## Supplementary Tables for "Cardiomyocytes in Persistent Cancer Therapy-related Cardiac Dysfunction Show Contractile and Natriuretic Peptide Signaling Signatures": Supplementary Table 03E - finalSetSelDEGs T.tsv (part 473 of 510)

EntityClass	Drug_class	Drug	Cell_line	Plate	Gene_symbol	F1_score_weight	Value	Correlation_method	Minimum_fraction_of_max_f1score	EA_correlation_parameter	Reference_valueType	Dataset	Preprocess_data	Decomposition_method	Rank	Drug_cellline	Outlier_cell_line	Fate	Group
Drug	Monoclonal_antibody	T400_no2	Cell_line.Tx16	Plate.99	WFDC3	0.75	0.0218745217831766	pearson	1	Ttest_pvalue	Coefficient_of_eigenassay	SVD_pCMs_drugs	NoPrepr	SVD	5960	T400_no2-Tx16	N	Kept components	PCT
Drug	Monoclonal_antibody	T400_no2	Cell_line.Tx16	Plate.99	WFIKKN1	0.75	0.0825302341414768	pearson	1	Ttest_pvalue	Coefficient_of_eigenassay	SVD_pCMs_drugs	NoPrepr	SVD	379	T400_no2-Tx16	N	Kept components	PCT
Drug	Monoclonal_antibody	T400_no2	Cell_line.Tx16	Plate.99	WFIKKN2	0.75	0.00097580058775389	pearson	1	Ttest_pvalue	Coefficient_of_eigenassay	SVD_pCMs_drugs	NoPrepr	SVD	14749	T400_no2-Tx16	N	Kept components	PCT
Drug	Monoclonal_antibody	T400_no2	Cell_line.Tx16	Plate.99	WFS1	0.75	-0.000294577944498888	pearson	1	Ttest_pvalue	Coefficient_of_eigenassay	SVD_pCMs_drugs	NoPrepr	SVD	15151	T400_no2-Tx16	N	Kept components	PCT
Drug	Monoclonal_antibody	T400_no2	Cell_line.Tx16	Plate.99	WHAMM	0.75	-0.0125767251910883	pearson	1	Ttest_pvalue	Coefficient_of_eigenassay	SVD_pCMs_drugs	NoPrepr	SVD	9238	T400_no2-Tx16	N	Kept components	PCT
Drug	Monoclonal_antibody	T400_no2	Cell_line.Tx16	Plate.99	WHRN	0.75	-0.0272252204290156	pearson	1	Ttest_pvalue	Coefficient_of_eigenassay	SVD_pCMs_drugs	NoPrepr	SVD	4578	T400_no2-Tx16	N	Kept components	PCT
Drug	Monoclonal_antibody	T400_no2	Cell_line.Tx16	Plate.99	WIF1	0.75	-0.0139886333995751	pearson	1	Ttest_pvalue	Coefficient_of_eigenassay	SVD_pCMs_drugs	NoPrepr	SVD	8665	T400_no2-Tx16	N	Kept components	PCT
Drug	Monoclonal_antibody	T400_no2	Cell_line.Tx16	Plate.99	WIPF1	0.75	-0.00060720369751564	pearson	1	Ttest_pvalue	Coefficient_of_eigenassay	SVD_pCMs_drugs	NoPrepr	SVD	14964	T400_no2-Tx16	N	Kept components	PCT
Drug	Monoclonal_antibody	T400_no2	Cell_line.Tx16	Plate.99	WIPF2	0.75	-0.00470177274546675	pearson	1	Ttest_pvalue	Coefficient_of_eigenassay	SVD_pCMs_drugs	NoPrepr	SVD	12752	T400_no2-Tx16	N	Kept components	PCT
Drug	Monoclonal_antibody	T400_no2	Cell_line.Tx16	Plate.99	WIPF3	0.75	-0.00882724897208405	pearson	1	Ttest_pvalue	Coefficient_of_eigenassay	SVD_pCMs_drugs	NoPrepr	SVD	10861	T400_no2-Tx16	N	Kept components	PCT
Drug	Monoclonal_antibody	T400_no2	Cell_line.Tx16	Plate.99	WIPI1	0.75	-0.0086682058194182	pearson	1	Ttest_pvalue	Coefficient_of_eigenassay	SVD_pCMs_drugs	NoPrepr	SVD	10937	T400_no2-Tx16	N	Kept components	PCT
Drug	Monoclonal_antibody	T400_no2	Cell_line.Tx16	Plate.99	WIPI2	0.75	0.00359387334850227	pearson	1	Ttest_pvalue	Coefficient_of_eigenassay	SVD_pCMs_drugs	NoPrepr	SVD	13283	T400_no2-Tx16	N	Kept components	PCT
Drug	Monoclonal_antibody	T400_no2	Cell_line.Tx16	Plate.99	WISP1	0.75	-0.031101416153539	pearson	1	Ttest_pvalue	Coefficient_of_eigenassay	SVD_pCMs_drugs	NoPrepr	SVD	3775	T400_no2-Tx16	N	Kept components	PCT
Drug	Monoclonal_antibody	T400_no2	Cell_line.Tx16	Plate.99	WIZ	0.75	0.0136033604898694	pearson	1	Ttest_pvalue	Coefficient_of_eigenassay	SVD_pCMs_drugs	NoPrepr	SVD	8828	T400_no2-Tx16	N	Kept components	PCT
Drug	Monoclonal_antibody	T400_no2	Cell_line.Tx16	Plate.99	WLS	0.75	-0.0131933292625079	pearson	1	Ttest_pvalue	Coefficient_of_eigenassay	SVD_pCMs_drugs	NoPrepr	SVD	9005	T400_no2-Tx16	N	Kept components	PCT
Drug	Monoclonal_antibody	T400_no2	Cell_line.Tx16	Plate.99	WNK1	0.75	0.0265095175089767	pearson	1	Ttest_pvalue	Coefficient_of_eigenassay	SVD_pCMs_drugs	NoPrepr	SVD	4741	T400_no2-Tx16	N	Kept components	PCT
Drug	Monoclonal_antibody	T400_no2	Cell_line.Tx16	Plate.99	WNK2	0.75	-0.0310508647658302	pearson	1	Ttest_pvalue	Coefficient_of_eigenassay	SVD_pCMs_drugs	NoPrepr	SVD	3783	T400_no2-Tx16	N	Kept components	PCT
Drug	Monoclonal_antibody	T400_no2	Cell_line.Tx16	Plate.99	WNK3	0.75	-0.0225602213494589	pearson	1	Ttest_pvalue	Coefficient_of_eigenassay	SVD_pCMs_drugs	NoPrepr	SVD	5764	T400_no2-Tx16	N	Kept components	PCT
Drug	Monoclonal_antibody	T400_no2	Cell_line.Tx16	Plate.99	WNK4	0.75	0.0907161418735406	pearson	1	Ttest_pvalue	Coefficient_of_eigenassay	SVD_pCMs_drugs	NoPrepr	SVD	269	T400_no2-Tx16	N	Kept components	PCT
Drug	Monoclonal_antibody	T400_no2	Cell_line.Tx16	Plate.99	WNT1	0.75	0.0177503445834393	pearson	1	Ttest_pvalue	Coefficient_of_eigenassay	SVD_pCMs_drugs	NoPrepr	SVD	7302	T400_no2-Tx16	N	Kept components	PCT
Drug	Monoclonal_antibody	T400_no2	Cell_line.Tx16	Plate.99	WNT10B	0.75	0.0405107909632496	pearson	1	Ttest_pvalue	Coefficient_of_eigenassay	SVD_pCMs_drugs	NoPrepr	SVD	2332	T400_no2-Tx16	N	Kept components	PCT
Drug	Monoclonal_antibody	T400_no2	Cell_line.Tx16	Plate.99	WNT11	0.75	0.0372449975984137	pearson	1	Ttest_pvalue	Coefficient_of_eigenassay	SVD_pCMs_drugs	NoPrepr	SVD	2759	T400_no2-Tx16	N	Kept components	PCT
Drug	Monoclonal_antibody	T400_no2	Cell_line.Tx16	Plate.99	WNT2	0.75	-0.00495494167815624	pearson	1	Ttest_pvalue	Coefficient_of_eigenassay	SVD_pCMs_drugs	NoPrepr	SVD	12627	T400_no2-Tx16	N	Kept components	PCT
Drug	Monoclonal_antibody	T400_no2	Cell_line.Tx16	Plate.99	WNT2B	0.75	-0.00828862080159678	pearson	1	Ttest_pvalue	Coefficient_of_eigenassay	SVD_pCMs_drugs	NoPrepr	SVD	11117	T400_no2-Tx16	N	Kept components	PCT
Drug	Monoclonal_antibody	T400_no2	Cell_line.Tx16	Plate.99	WNT3A	0.75	0.0528080370511829	pearson	1	Ttest_pvalue	Coefficient_of_eigenassay	SVD_pCMs_drugs	NoPrepr	SVD	1266	T400_no2-Tx16	N	Kept components	PCT
Drug	Monoclonal_antibody	T400_no2	Cell_line.Tx16	Plate.99	WNT4	0.75	0.0232535585222759	pearson	1	Ttest_pvalue	Coefficient_of_eigenassay	SVD_pCMs_drugs	NoPrepr	SVD	5560	T400_no2-Tx16	N	Kept components	PCT
Drug	Monoclonal_antibody	T400_no2	Cell_line.Tx16	Plate.99	WNT5A	0.75	0.0227515289943196	pearson	1	Ttest_pvalue	Coefficient_of_eigenassay	SVD_pCMs_drugs	NoPrepr	SVD	5707	T400_no2-Tx16	N	Kept components	PCT
Drug	Monoclonal_antibody	T400_no2	Cell_line.Tx16	Plate.99	WNT5B	0.75	-0.0452173205288888	pearson	1	Ttest_pvalue	Coefficient_of_eigenassay	SVD_pCMs_drugs	NoPrepr	SVD	1833	T400_no2-Tx16	N	Kept components	PCT
Drug	Monoclonal_antibody	T400_no2	Cell_line.Tx16	Plate.99	WNT7A	0.75	-0.0695531248588594	pearson	1	Ttest_pvalue	Coefficient_of_eigenassay	SVD_pCMs_drugs	NoPrepr	SVD	629	T400_no2-Tx16	N	Kept components	PCT
Drug	Monoclonal_antibody	T400_no2	Cell_line.Tx16	Plate.99	WNT7B	0.75	0.014736573493155	pearson	1	Ttest_pvalue	Coefficient_of_eigenassay	SVD_pCMs_drugs	NoPrepr	SVD	8360	T400_no2-Tx16	N	Kept components	PCT
Drug	Monoclonal_antibody	T400_no2	Cell_line.Tx16	Plate.99	WNT8B	0.75	-0.0461892991970769	pearson	1	Ttest_pvalue	Coefficient_of_eigenassay	SVD_pCMs_drugs	NoPrepr	SVD	1732	T400_no2-Tx16	N	Kept components	PCT
Drug	Monoclonal_antibody	T400_no2	Cell_line.Tx16	Plate.99	WNT9A	0.75	-0.020701216743522	pearson	1	Ttest_pvalue	Coefficient_of_eigenassay	SVD_pCMs_drugs	NoPrepr	SVD	6326	T400_no2-Tx16	N	Kept components	PCT
Drug	Monoclonal_antibody	T400_no2	Cell_line.Tx16	Plate.99	WRAP53	0.75	0.0281427756493339	pearson	1	Ttest_pvalue	Coefficient_of_eigenassay	SVD_pCMs_drugs	NoPrepr	SVD	4375	T400_no2-Tx16	N	Kept components	PCT
Drug	Monoclonal_antibody	T400_no2	Cell_line.Tx16	Plate.99	WRAP73	0.75	0.00815775970089062	pearson	1	Ttest_pvalue	Coefficient_of_eigenassay	SVD_pCMs_drugs	NoPrepr	SVD	11174	T400_no2-Tx16	N	Kept components	PCT
Drug	Monoclonal_antibody	T400_no2	Cell_line.Tx16	Plate.99	WRB	0.75	-0.0130790143360468	pearson	1	Ttest_pvalue	Coefficient_of_eigenassay	SVD_pCMs_drugs	NoPrepr	SVD	9043	T400_no2-Tx16	N	Kept components	PCT
Drug	Monoclonal_antibody	T400_no2	Cell_line.Tx16	Plate.99	WRN	0.75	-0.0258094430058106	pearson	1	Ttest_pvalue	Coefficient_of_eigenassay	SVD_pCMs_drugs	NoPrepr	SVD	4902	T400_no2-Tx16	N	Kept components	PCT
Drug	Monoclonal_antibody	T400_no2	Cell_line.Tx16	Plate.99	WRNIP1	0.75	0.0259835534148414	pearson	1	Ttest_pvalue	Coefficient_of_eigenassay	SVD_pCMs_drugs	NoPrepr	SVD	4866	T400_no2-Tx16	N	Kept components	PCT
Drug	Monoclonal_antibody	T400_no2	Cell_line.Tx16	Plate.99	WSB1	0.75	-0.0209993098263412	pearson	1	Ttest_pvalue	Coefficient_of_eigenassay	SVD_pCMs_drugs	NoPrepr	SVD	6247	T400_no2-Tx16	N	Kept components	PCT
Drug	Monoclonal_antibody	T400_no2	Cell_line.Tx16	Plate.99	WSB2	0.75	0.0231013953823459	pearson	1	Ttest_pvalue	Coefficient_of_eigenassay	SVD_pCMs_drugs	NoPrepr	SVD	5602	T400_no2-Tx16	N	Kept components	PCT
Drug	Monoclonal_antibody	T400_no2	Cell_line.Tx16	Plate.99	WSCD1	0.75	0.00598997479883306	pearson	1	Ttest_pvalue	Coefficient_of_eigenassay	SVD_pCMs_drugs	NoPrepr	SVD	12154	T400_no2-Tx16	N	Kept components	PCT
Drug	Monoclonal_antibody	T400_no2	Cell_line.Tx16	Plate.99	WSCD2	0.75	-0.0120032139876566	pearson	1	Ttest_pvalue	Coefficient_of_eigenassay	SVD_pCMs_drugs	NoPrepr	SVD	9493	T400_no2-Tx16	N	Kept components	PCT
Drug	Monoclonal_antibody	T400_no2	Cell_line.Tx16	Plate.99	WT1	0.75	0.110989817586971	pearson	1	Ttest_pvalue	Coefficient_of_eigenassay	SVD_pCMs_drugs	NoPrepr	SVD	139	T400_no2-Tx16	N	Kept components	PCT
Drug	Monoclonal_antibody	T400_no2	Cell_line.Tx16	Plate.99	WTAP	0.75	0.00226209678438939	pearson	1	Ttest_pvalue	Coefficient_of_eigenassay	SVD_pCMs_drugs	NoPrepr	SVD	14037	T400_no2-Tx16	N	Kept components	PCT
Drug	Monoclonal_antibody	T400_no2	Cell_line.Tx16	Plate.99	WTIP	0.75	0.000133720991899962	pearson	1	Ttest_pvalue	Coefficient_of_eigenassay	SVD_pCMs_drugs	NoPrepr	SVD	15233	T400_no2-Tx16	N	Kept components	PCT
Drug	Monoclonal_antibody	T400_no2	Cell_line.Tx16	Plate.99	WWC1	0.75	-0.0116736865426365	pearson	1	Ttest_pvalue	Coefficient_of_eigenassay	SVD_pCMs_drugs	NoPrepr	SVD	9631	T400_no2-Tx16	N	Kept components	PCT
Drug	Monoclonal_antibody	T400_no2	Cell_line.Tx16	Plate.99	WWC2	0.75	-0.01155409152776	pearson	1	Ttest_pvalue	Coefficient_of_eigenassay	SVD_pCMs_drugs	NoPrepr	SVD	9695	T400_no2-Tx16	N	Kept components	PCT
Drug	Monoclonal_antibody	T400_no2	Cell_line.Tx16	Plate.99	WWC3	0.75	0.0145333868225639	pearson	1	Ttest_pvalue	Coefficient_of_eigenassay	SVD_pCMs_drugs	NoPrepr	SVD	8448	T400_no2-Tx16	N	Kept components	PCT
Drug	Monoclonal_antibody	T400_no2	Cell_line.Tx16	Plate.99	WWOX	0.75	-0.032309817343429	pearson	1	Ttest_pvalue	Coefficient_of_eigenassay	SVD_pCMs_drugs	NoPrepr	SVD	3537	T400_no2-Tx16	N	Kept components	PCT
Drug	Monoclonal_antibody	T400_no2	Cell_line.Tx16	Plate.99	WWP1	0.75	-0.00347793072275046	pearson	1	Ttest_pvalue	Coefficient_of_eigenassay	SVD_pCMs_drugs	NoPrepr	SVD	13351	T400_no2-Tx16	N	Kept components	PCT
Drug	Monoclonal_antibody	T400_no2	Cell_line.Tx16	Plate.99	WWP2	0.75	0.0492797707349747	pearson	1	Ttest_pvalue	Coefficient_of_eigenassay	SVD_pCMs_drugs	NoPrepr	SVD	1497	T400_no2-Tx16	N	Kept components	PCT
Drug	Monoclonal_antibody	T400_no2	Cell_line.Tx16	Plate.99	WWTR1	0.75	0.0229970167199647	pearson	1	Ttest_pvalue	Coefficient_of_eigenassay	SVD_pCMs_drugs	NoPrepr	SVD	5634	T400_no2-Tx16	N	Kept components	PCT
Drug	Monoclonal_antibody	T400_no2	Cell_line.Tx16	Plate.99	XAB2	0.75	-0.0344099163943493	pearson	1	Ttest_pvalue	Coefficient_of_eigenassay	SVD_pCMs_drugs	NoPrepr	SVD	3174	T400_no2-Tx16	N	Kept components	PCT
Drug	Monoclonal_antibody	T400_no2	Cell_line.Tx16	Plate.99	XAF1	0.75	-0.0001839116477583	pearson	1	Ttest_pvalue	Coefficient_of_eigenassay	SVD_pCMs_drugs	NoPrepr	SVD	15218	T400_no2-Tx16	N	Kept components	PCT
Drug	Monoclonal_antibody	T400_no2	Cell_line.Tx16	Plate.99	XBP1	0.75	-0.00257534116859927	pearson	1	Ttest_pvalue	Coefficient_of_eigenassay	SVD_pCMs_drugs	NoPrepr	SVD	13855	T400_no2-Tx16	N	Kept components	PCT
Drug	Monoclonal_antibody	T400_no2	Cell_line.Tx16	Plate.99	XCL1	0.75	-0.0229238347772662	pearson	1	Ttest_pvalue	Coefficient_of_eigenassay	SVD_pCMs_drugs	NoPrepr	SVD	5669	T400_no2-Tx16	N	Kept components	PCT
Drug	Monoclonal_antibody	T400_no2	Cell_line.Tx16	Plate.99	XDH	0.75	0.00674947358279066	pearson	1	Ttest_pvalue	Coefficient_of_eigenassay	SVD_pCMs_drugs	NoPrepr	SVD	11810	T400_no2-Tx16	N	Kept components	PCT
Drug	Monoclonal_antibody	T400_no2	Cell_line.Tx16	Plate.99	XIAP	0.75	0.00946614301689166	pearson	1	Ttest_pvalue	Coefficient_of_eigenassay	SVD_pCMs_drugs	NoPrepr	SVD	10592	T400_no2-Tx16	N	Kept components	PCT
Drug	Monoclonal_antibody	T400_no2	Cell_line.Tx16	Plate.99	XIRP1	0.75	0.0293621520726955	pearson	1	Ttest_pvalue	Coefficient_of_eigenassay	SVD_pCMs_drugs	NoPrepr	SVD	4108	T400_no2-Tx16	N	Kept components	PCT
Drug	Monoclonal_antibody	T400_no2	Cell_line.Tx16	Plate.99	XIRP2	0.75	0.0239831330424836	pearson	1	Ttest_pvalue	Coefficient_of_eigenassay	SVD_pCMs_drugs	NoPrepr	SVD	5373	T400_no2-Tx16	N	Kept components	PCT
Drug	Monoclonal_antibody	T400_no2	Cell_line.Tx16	Plate.99	XK	0.75	0.0438353202992812	pearson	1	Ttest_pvalue	Coefficient_of_eigenassay	SVD_pCMs_drugs	NoPrepr	SVD	1966	T400_no2-Tx16	N	Kept components	PCT
Drug	Monoclonal_antibody	T400_no2	Cell_line.Tx16	Plate.99	XKR4	0.75	0.0247532091699584	pearson	1	Ttest_pvalue	Coefficient_of_eigenassay	SVD_pCMs_drugs	NoPrepr	SVD	5190	T400_no2-Tx16	N	Kept components	PCT
Drug	Monoclonal_antibody	T400_no2	Cell_line.Tx16	Plate.99	XKR5	0.75	0.0610878578577542	pearson	1	Ttest_pvalue	Coefficient_of_eigenassay	SVD_pCMs_drugs	NoPrepr	SVD	873	T400_no2-Tx16	N	Kept components	PCT
Drug	Monoclonal_antibody	T400_no2	Cell_line.Tx16	Plate.99	XKR6	0.75	0.0105421683377055	pearson	1	Ttest_pvalue	Coefficient_of_eigenassay	SVD_pCMs_drugs	NoPrepr	SVD	10127	T400_no2-Tx16	N	Kept components	PCT
Drug	Monoclonal_antibody	T400_no2	Cell_line.Tx16	Plate.99	XKR7	0.75	-0.00160460168138519	pearson	1	Ttest_pvalue	Coefficient_of_eigenassay	SVD_pCMs_drugs	NoPrepr	SVD	14397	T400_no2-Tx16	N	Kept components	PCT
Drug	Monoclonal_antibody	T400_no2	Cell_line.Tx16	Plate.99	XKR8	0.75	0.0289988798934249	pearson	1	Ttest_pvalue	Coefficient_of_eigenassay	SVD_pCMs_drugs	NoPrepr	SVD	4174	T400_no2-Tx16	N	Kept components	PCT
Drug	Monoclonal_antibody	T400_no2	Cell_line.Tx16	Plate.99	XKR9	0.75	0.00789108737889258	pearson	1	Ttest_pvalue	Coefficient_of_eigenassay	SVD_pCMs_drugs	NoPrepr	SVD	11308	T400_no2-Tx16	N	Kept components	PCT
Drug	Monoclonal_antibody	T400_no2	Cell_line.Tx16	Plate.99	XKRX	0.75	0.139198486222748	pearson	1	Ttest_pvalue	Coefficient_of_eigenassay	SVD_pCMs_drugs	NoPrepr	SVD	62	T400_no2-Tx16	N	Kept components	PCT
Drug	Monoclonal_antibody	T400_no2	Cell_line.Tx16	Plate.99	XPA	0.75	0.00749893537857224	pearson	1	Ttest_pvalue	Coefficient_of_eigenassay	SVD_pCMs_drugs	NoPrepr	SVD	11490	T400_no2-Tx16	N	Kept components	PCT
Drug	Monoclonal_antibody	T400_no2	Cell_line.Tx16	Plate.99	XPC	0.75	-0.0211386808336887	pearson	1	Ttest_pvalue	Coefficient_of_eigenassay	SVD_pCMs_drugs	NoPrepr	SVD	6202	T400_no2-Tx16	N	Kept components	PCT
Drug	Monoclonal_antibody	T400_no2	Cell_line.Tx16	Plate.99	XPNPEP1	0.75	-0.00124503129536503	pearson	1	Ttest_pvalue	Coefficient_of_eigenassay	SVD_pCMs_drugs	NoPrepr	SVD	14586	T400_no2-Tx16	N	Kept components	PCT
Drug	Monoclonal_antibody	T400_no2	Cell_line.Tx16	Plate.99	XPNPEP3	0.75	0.00136128754773491	pearson	1	Ttest_pvalue	Coefficient_of_eigenassay	SVD_pCMs_drugs	NoPrepr	SVD	14533	T400_no2-Tx16	N	Kept components	PCT
Drug	Monoclonal_antibody	T400_no2	Cell_line.Tx16	Plate.99	XPO1	0.75	0.0100024917629592	pearson	1	Ttest_pvalue	Coefficient_of_eigenassay	SVD_pCMs_drugs	NoPrepr	SVD	10339	T400_no2-Tx16	N	Kept components	PCT
Drug	Monoclonal_antibody	T400_no2	Cell_line.Tx16	Plate.99	XPO4	0.75	0.00306503572872508	pearson	1	Ttest_pvalue	Coefficient_of_eigenassay	SVD_pCMs_drugs	NoPrepr	SVD	13576	T400_no2-Tx16	N	Kept components	PCT
Drug	Monoclonal_antibody	T400_no2	Cell_line.Tx16	Plate.99	XPO5	0.75	-0.0156273348461516	pearson	1	Ttest_pvalue	Coefficient_of_eigenassay	SVD_pCMs_drugs	NoPrepr	SVD	8032	T400_no2-Tx16	N	Kept components	PCT
Drug	Monoclonal_antibody	T400_no2	Cell_line.Tx16	Plate.99	XPO6	0.75	0.0113814591171531	pearson	1	Ttest_pvalue	Coefficient_of_eigenassay	SVD_pCMs_drugs	NoPrepr	SVD	9767	T400_no2-Tx16	N	Kept components	PCT
Drug	Monoclonal_antibody	T400_no2	Cell_line.Tx16	Plate.99	XPO7	0.75	0.0137597800925645	pearson	1	Ttest_pvalue	Coefficient_of_eigenassay	SVD_pCMs_drugs	NoPrepr	SVD	8758	T400_no2-Tx16	N	Kept components	PCT
Drug	Monoclonal_antibody	T400_no2	Cell_line.Tx16	Plate.99	XPOT	0.75	0.0313379996284356	pearson	1	Ttest_pvalue	Coefficient_of_eigenassay	SVD_pCMs_drugs	NoPrepr	SVD	3736	T400_no2-Tx16	N	Kept components	PCT
Drug	Monoclonal_antibody	T400_no2	Cell_line.Tx16	Plate.99	XPR1	0.75	0.0139498394088523	pearson	1	Ttest_pvalue	Coefficient_of_eigenassay	SVD_pCMs_drugs	NoPrepr	SVD	8677	T400_no2-Tx16	N	Kept components	PCT
Drug	Monoclonal_antibody	T400_no2	Cell_line.Tx16	Plate.99	XRCC1	0.75	0.00327169010890518	pearson	1	Ttest_pvalue	Coefficient_of_eigenassay	SVD_pCMs_drugs	NoPrepr	SVD	13477	T400_no2-Tx16	N	Kept components	PCT
Drug	Monoclonal_antibody	T400_no2	Cell_line.Tx16	Plate.99	XRCC2	0.75	-0.046844713207448	pearson	1	Ttest_pvalue	Coefficient_of_eigenassay	SVD_pCMs_drugs	NoPrepr	SVD	1670	T400_no2-Tx16	N	Kept components	PCT
Drug	Monoclonal_antibody	T400_no2	Cell_line.Tx16	Plate.99	XRCC3	0.75	-0.0136840224364278	pearson	1	Ttest_pvalue	Coefficient_of_eigenassay	SVD_pCMs_drugs	NoPrepr	SVD	8791	T400_no2-Tx16	N	Kept components	PCT
Drug	Monoclonal_antibody	T400_no2	Cell_line.Tx16	Plate.99	XRCC4	0.75	-0.0828484121989204	pearson	1	Ttest_pvalue	Coefficient_of_eigenassay	SVD_pCMs_drugs	NoPrepr	SVD	371	T400_no2-Tx16	N	Kept components	PCT
Drug	Monoclonal_antibody	T400_no2	Cell_line.Tx16	Plate.99	XRCC5	0.75	0.0028532421713409	pearson	1	Ttest_pvalue	Coefficient_of_eigenassay	SVD_pCMs_drugs	NoPrepr	SVD	13695	T400_no2-Tx16	N	Kept components	PCT
Drug	Monoclonal_antibody	T400_no2	Cell_line.Tx16	Plate.99	XRCC6	0.75	-0.0135509571182577	pearson	1	Ttest_pvalue	Coefficient_of_eigenassay	SVD_pCMs_drugs	NoPrepr	SVD	8857	T400_no2-Tx16	N	Kept components	PCT
Drug	Monoclonal_antibody	T400_no2	Cell_line.Tx16	Plate.99	XRN1	0.75	-0.00634570077439672	pearson	1	Ttest_pvalue	Coefficient_of_eigenassay	SVD_pCMs_drugs	NoPrepr	SVD	11985	T400_no2-Tx16	N	Kept components	PCT
Drug	Monoclonal_antibody	T400_no2	Cell_line.Tx16	Plate.99	XRN2	0.75	-0.0245698766031682	pearson	1	Ttest_pvalue	Coefficient_of_eigenassay	SVD_pCMs_drugs	NoPrepr	SVD	5229	T400_no2-Tx16	N	Kept components	PCT
Drug	Monoclonal_antibody	T400_no2	Cell_line.Tx16	Plate.99	XRRA1	0.75	-0.0249623114266889	pearson	1	Ttest_pvalue	Coefficient_of_eigenassay	SVD_pCMs_drugs	NoPrepr	SVD	5137	T400_no2-Tx16	N	Kept components	PCT
Drug	Monoclonal_antibody	T400_no2	Cell_line.Tx16	Plate.99	XXYLT1	0.75	0.00274596951137697	pearson	1	Ttest_pvalue	Coefficient_of_eigenassay	SVD_pCMs_drugs	NoPrepr	SVD	13760	T400_no2-Tx16	N	Kept components	PCT
Drug	Monoclonal_antibody	T400_no2	Cell_line.Tx16	Plate.99	XYLB	0.75	0.115953089963666	pearson	1	Ttest_pvalue	Coefficient_of_eigenassay	SVD_pCMs_drugs	NoPrepr	SVD	121	T400_no2-Tx16	N	Kept components	PCT
Drug	Monoclonal_antibody	T400_no2	Cell_line.Tx16	Plate.99	XYLT1	0.75	-0.0209353241936779	pearson	1	Ttest_pvalue	Coefficient_of_eigenassay	SVD_pCMs_drugs	NoPrepr	SVD	6262	T400_no2-Tx16	N	Kept components	PCT
Drug	Monoclonal_antibody	T400_no2	Cell_line.Tx16	Plate.99	XYLT2	0.75	-0.0279524644266924	pearson	1	Ttest_pvalue	Coefficient_of_eigenassay	SVD_pCMs_drugs	NoPrepr	SVD	4411	T400_no2-Tx16	N	Kept components	PCT
Drug	Monoclonal_antibody	T400_no2	Cell_line.Tx16	Plate.99	YAE1	0.75	-0.0418553460371882	pearson	1	Ttest_pvalue	Coefficient_of_eigenassay	SVD_pCMs_drugs	NoPrepr	SVD	2178	T400_no2-Tx16	N	Kept components	PCT
Drug	Monoclonal_antibody	T400_no2	Cell_line.Tx16	Plate.99	YAF2	0.75	-0.0299057349968011	pearson	1	Ttest_pvalue	Coefficient_of_eigenassay	SVD_pCMs_drugs	NoPrepr	SVD	3997	T400_no2-Tx16	N	Kept components	PCT
Drug	Monoclonal_antibody	T400_no2	Cell_line.Tx16	Plate.99	YAP1	0.75	-0.00492678624644037	pearson	1	Ttest_pvalue	Coefficient_of_eigenassay	SVD_pCMs_drugs	NoPrepr	SVD	12643	T400_no2-Tx16	N	Kept components	PCT
Drug	Monoclonal_antibody	T400_no2	Cell_line.Tx16	Plate.99	YARS	0.75	-0.00434153514858035	pearson	1	Ttest_pvalue	Coefficient_of_eigenassay	SVD_pCMs_drugs	NoPrepr	SVD	12911	T400_no2-Tx16	N	Kept components	PCT
Drug	Monoclonal_antibody	T400_no2	Cell_line.Tx16	Plate.99	YARS2	0.75	-0.0412478387893172	pearson	1	Ttest_pvalue	Coefficient_of_eigenassay	SVD_pCMs_drugs	NoPrepr	SVD	2263	T400_no2-Tx16	N	Kept components	PCT
Drug	Monoclonal_antibody	T400_no2	Cell_line.Tx16	Plate.99	YBEY	0.75	-0.0536424960462083	pearson	1	Ttest_pvalue	Coefficient_of_eigenassay	SVD_pCMs_drugs	NoPrepr	SVD	1224	T400_no2-Tx16	N	Kept components	PCT
Drug	Monoclonal_antibody	T400_no2	Cell_line.Tx16	Plate.99	YBX1	0.75	0.0254193061919509	pearson	1	Ttest_pvalue	Coefficient_of_eigenassay	SVD_pCMs_drugs	NoPrepr	SVD	5008	T400_no2-Tx16	N	Kept components	PCT
Drug	Monoclonal_antibody	T400_no2	Cell_line.Tx16	Plate.99	YBX2	0.75	0.0109920152592442	pearson	1	Ttest_pvalue	Coefficient_of_eigenassay	SVD_pCMs_drugs	NoPrepr	SVD	9944	T400_no2-Tx16	N	Kept components	PCT
Drug	Monoclonal_antibody	T400_no2	Cell_line.Tx16	Plate.99	YBX3	0.75	-0.0217170385828875	pearson	1	Ttest_pvalue	Coefficient_of_eigenassay	SVD_pCMs_drugs	NoPrepr	SVD	6013	T400_no2-Tx16	N	Kept components	PCT
Drug	Monoclonal_antibody	T400_no2	Cell_line.Tx16	Plate.99	YDJC	0.75	0.00352247209266545	pearson	1	Ttest_pvalue	Coefficient_of_eigenassay	SVD_pCMs_drugs	NoPrepr	SVD	13323	T400_no2-Tx16	N	Kept components	PCT
Drug	Monoclonal_antibody	T400_no2	Cell_line.Tx16	Plate.99	YEATS2	0.75	0.000869974749187653	pearson	1	Ttest_pvalue	Coefficient_of_eigenassay	SVD_pCMs_drugs	NoPrepr	SVD	14810	T400_no2-Tx16	N	Kept components	PCT
Drug	Monoclonal_antibody	T400_no2	Cell_line.Tx16	Plate.99	YEATS4	0.75	-0.00496742032084509	pearson	1	Ttest_pvalue	Coefficient_of_eigenassay	SVD_pCMs_drugs	NoPrepr	SVD	12620	T400_no2-Tx16	N	Kept components	PCT
Drug	Monoclonal_antibody	T400_no2	Cell_line.Tx16	Plate.99	YES1	0.75	-0.0450629963795748	pearson	1	Ttest_pvalue	Coefficient_of_eigenassay	SVD_pCMs_drugs	NoPrepr	SVD	1845	T400_no2-Tx16	N	Kept components	PCT
Drug	Monoclonal_antibody	T400_no2	Cell_line.Tx16	Plate.99	YIF1A	0.75	0.0136299996445107	pearson	1	Ttest_pvalue	Coefficient_of_eigenassay	SVD_pCMs_drugs	NoPrepr	SVD	8817	T400_no2-Tx16	N	Kept components	PCT
Drug	Monoclonal_antibody	T400_no2	Cell_line.Tx16	Plate.99	YIF1B	0.75	-0.0127397342611016	pearson	1	Ttest_pvalue	Coefficient_of_eigenassay	SVD_pCMs_drugs	NoPrepr	SVD	9176	T400_no2-Tx16	N	Kept components	PCT
Drug	Monoclonal_antibody	T400_no2	Cell_line.Tx16	Plate.99	YIPF1	0.75	0.0154599646010924	pearson	1	Ttest_pvalue	Coefficient_of_eigenassay	SVD_pCMs_drugs	NoPrepr	SVD	8092	T400_no2-Tx16	N	Kept components	PCT
Drug	Monoclonal_antibody	T400_no2	Cell_line.Tx16	Plate.99	YIPF2	0.75	-0.0186242417231974	pearson	1	Ttest_pvalue	Coefficient_of_eigenassay	SVD_pCMs_drugs	NoPrepr	SVD	7019	T400_no2-Tx16	N	Kept components	PCT
Drug	Monoclonal_antibody	T400_no2	Cell_line.Tx16	Plate.99	YIPF3	0.75	0.0215250804998605	pearson	1	Ttest_pvalue	Coefficient_of_eigenassay	SVD_pCMs_drugs	NoPrepr	SVD	6073	T400_no2-Tx16	N	Kept components	PCT
Drug	Monoclonal_antibody	T400_no2	Cell_line.Tx16	Plate.99	YIPF4	0.75	-0.0110851816109466	pearson	1	Ttest_pvalue	Coefficient_of_eigenassay	SVD_pCMs_drugs	NoPrepr	SVD	9894	T400_no2-Tx16	N	Kept components	PCT
Drug	Monoclonal_antibody	T400_no2	Cell_line.Tx16	Plate.99	YIPF5	0.75	-0.0212818366856785	pearson	1	Ttest_pvalue	Coefficient_of_eigenassay	SVD_pCMs_drugs	NoPrepr	SVD	6151	T400_no2-Tx16	N	Kept components	PCT
Drug	Monoclonal_antibody	T400_no2	Cell_line.Tx16	Plate.99	YIPF6	0.75	-0.0283811606972862	pearson	1	Ttest_pvalue	Coefficient_of_eigenassay	SVD_pCMs_drugs	NoPrepr	SVD	4316	T400_no2-Tx16	N	Kept components	PCT
Drug	Monoclonal_antibody	T400_no2	Cell_line.Tx16	Plate.99	YJEFN3	0.75	0.028216394041734	pearson	1	Ttest_pvalue	Coefficient_of_eigenassay	SVD_pCMs_drugs	NoPrepr	SVD	4352	T400_no2-Tx16	N	Kept components	PCT
Drug	Monoclonal_antibody	T400_no2	Cell_line.Tx16	Plate.99	YJU2	0.75	0.0378449003536887	pearson	1	Ttest_pvalue	Coefficient_of_eigenassay	SVD_pCMs_drugs	NoPrepr	SVD	2678	T400_no2-Tx16	N	Kept components	PCT
Drug	Monoclonal_antibody	T400_no2	Cell_line.Tx16	Plate.99	YKT6	0.75	0.000744056805180618	pearson	1	Ttest_pvalue	Coefficient_of_eigenassay	SVD_pCMs_drugs	NoPrepr	SVD	14873	T400_no2-Tx16	N	Kept components	PCT
Drug	Monoclonal_antibody	T400_no2	Cell_line.Tx16	Plate.99	YLPM1	0.75	0.0242009745351878	pearson	1	Ttest_pvalue	Coefficient_of_eigenassay	SVD_pCMs_drugs	NoPrepr	SVD	5325	T400_no2-Tx16	N	Kept components	PCT
Drug	Monoclonal_antibody	T400_no2	Cell_line.Tx16	Plate.99	YME1L1	0.75	-0.0136324649990416	pearson	1	Ttest_pvalue	Coefficient_of_eigenassay	SVD_pCMs_drugs	NoPrepr	SVD	8815	T400_no2-Tx16	N	Kept components	PCT
Drug	Monoclonal_antibody	T400_no2	Cell_line.Tx16	Plate.99	YOD1	0.75	0.0185556344507886	pearson	1	Ttest_pvalue	Coefficient_of_eigenassay	SVD_pCMs_drugs	NoPrepr	SVD	7038	T400_no2-Tx16	N	Kept components	PCT
Drug	Monoclonal_antibody	T400_no2	Cell_line.Tx16	Plate.99	YPEL1	0.75	-0.017549667019794	pearson	1	Ttest_pvalue	Coefficient_of_eigenassay	SVD_pCMs_drugs	NoPrepr	SVD	7368	T400_no2-Tx16	N	Kept components	PCT
Drug	Monoclonal_antibody	T400_no2	Cell_line.Tx16	Plate.99	YPEL2	0.75	0.0201219035448714	pearson	1	Ttest_pvalue	Coefficient_of_eigenassay	SVD_pCMs_drugs	NoPrepr	SVD	6514	T400_no2-Tx16	N	Kept components	PCT
Drug	Monoclonal_antibody	T400_no2	Cell_line.Tx16	Plate.99	YPEL3	0.75	0.0176558964666904	pearson	1	Ttest_pvalue	Coefficient_of_eigenassay	SVD_pCMs_drugs	NoPrepr	SVD	7332	T400_no2-Tx16	N	Kept components	PCT
Drug	Monoclonal_antibody	T400_no2	Cell_line.Tx16	Plate.99	YPEL4	0.75	-0.0191830613115341	pearson	1	Ttest_pvalue	Coefficient_of_eigenassay	SVD_pCMs_drugs	NoPrepr	SVD	6843	T400_no2-Tx16	N	Kept components	PCT
Drug	Monoclonal_antibody	T400_no2	Cell_line.Tx16	Plate.99	YPEL5	0.75	-0.0414963014145815	pearson	1	Ttest_pvalue	Coefficient_of_eigenassay	SVD_pCMs_drugs	NoPrepr	SVD	2229	T400_no2-Tx16	N	Kept components	PCT
Drug	Monoclonal_antibody	T400_no2	Cell_line.Tx16	Plate.99	YRDC	0.75	-0.0387413432530863	pearson	1	Ttest_pvalue	Coefficient_of_eigenassay	SVD_pCMs_drugs	NoPrepr	SVD	2552	T400_no2-Tx16	N	Kept components	PCT
Drug	Monoclonal_antibody	T400_no2	Cell_line.Tx16	Plate.99	YTHDC1	0.75	-0.00332297351076835	pearson	1	Ttest_pvalue	Coefficient_of_eigenassay	SVD_pCMs_drugs	NoPrepr	SVD	13451	T400_no2-Tx16	N	Kept components	PCT
Drug	Monoclonal_antibody	T400_no2	Cell_line.Tx16	Plate.99	YTHDC2	0.75	0.0243428677364947	pearson	1	Ttest_pvalue	Coefficient_of_eigenassay	SVD_pCMs_drugs	NoPrepr	SVD	5285	T400_no2-Tx16	N	Kept components	PCT
Drug	Monoclonal_antibody	T400_no2	Cell_line.Tx16	Plate.99	YTHDF1	0.75	0.00881325846667697	pearson	1	Ttest_pvalue	Coefficient_of_eigenassay	SVD_pCMs_drugs	NoPrepr	SVD	10868	T400_no2-Tx16	N	Kept components	PCT
Drug	Monoclonal_antibody	T400_no2	Cell_line.Tx16	Plate.99	YTHDF2	0.75	-0.00449086541167004	pearson	1	Ttest_pvalue	Coefficient_of_eigenassay	SVD_pCMs_drugs	NoPrepr	SVD	12854	T400_no2-Tx16	N	Kept components	PCT
Drug	Monoclonal_antibody	T400_no2	Cell_line.Tx16	Plate.99	YTHDF3	0.75	0.0112631807873542	pearson	1	Ttest_pvalue	Coefficient_of_eigenassay	SVD_pCMs_drugs	NoPrepr	SVD	9814	T400_no2-Tx16	N	Kept components	PCT
Drug	Monoclonal_antibody	T400_no2	Cell_line.Tx16	Plate.99	YWHAB	0.75	0.0221091806215376	pearson	1	Ttest_pvalue	Coefficient_of_eigenassay	SVD_pCMs_drugs	NoPrepr	SVD	5893	T400_no2-Tx16	N	Kept components	PCT
Drug	Monoclonal_antibody	T400_no2	Cell_line.Tx16	Plate.99	YWHAG	0.75	-0.0173018812532833	pearson	1	Ttest_pvalue	Coefficient_of_eigenassay	SVD_pCMs_drugs	NoPrepr	SVD	7452	T400_no2-Tx16	N	Kept components	PCT
Drug	Monoclonal_antibody	T400_no2	Cell_line.Tx16	Plate.99	YWHAH	0.75	0.0137712802842108	pearson	1	Ttest_pvalue	Coefficient_of_eigenassay	SVD_pCMs_drugs	NoPrepr	SVD	8755	T400_no2-Tx16	N	Kept components	PCT
Drug	Monoclonal_antibody	T400_no2	Cell_line.Tx16	Plate.99	YWHAQ	0.75	0.0159441584076871	pearson	1	Ttest_pvalue	Coefficient_of_eigenassay	SVD_pCMs_drugs	NoPrepr	SVD	7909	T400_no2-Tx16	N	Kept components	PCT
Drug	Monoclonal_antibody	T400_no2	Cell_line.Tx16	Plate.99	YWHAZ	0.75	0.00739947705062876	pearson	1	Ttest_pvalue	Coefficient_of_eigenassay	SVD_pCMs_drugs	NoPrepr	SVD	11541	T400_no2-Tx16	N	Kept components	PCT
Drug	Monoclonal_antibody	T400_no2	Cell_line.Tx16	Plate.99	YY1	0.75	0.0202960708399594	pearson	1	Ttest_pvalue	Coefficient_of_eigenassay	SVD_pCMs_drugs	NoPrepr	SVD	6466	T400_no2-Tx16	N	Kept components	PCT
Drug	Monoclonal_antibody	T400_no2	Cell_line.Tx16	Plate.99	YY1AP1	0.75	-0.00475727983197841	pearson	1	Ttest_pvalue	Coefficient_of_eigenassay	SVD_pCMs_drugs	NoPrepr	SVD	12726	T400_no2-Tx16	N	Kept components	PCT
Drug	Monoclonal_antibody	T400_no2	Cell_line.Tx16	Plate.99	YY2	0.75	0.0460089769737581	pearson	1	Ttest_pvalue	Coefficient_of_eigenassay	SVD_pCMs_drugs	NoPrepr	SVD	1758	T400_no2-Tx16	N	Kept components	PCT
Drug	Monoclonal_antibody	T400_no2	Cell_line.Tx16	Plate.99	ZADH2	0.75	0.00376689317273653	pearson	1	Ttest_pvalue	Coefficient_of_eigenassay	SVD_pCMs_drugs	NoPrepr	SVD	13202	T400_no2-Tx16	N	Kept components	PCT
Drug	Monoclonal_antibody	T400_no2	Cell_line.Tx16	Plate.99	ZAP70	0.75	0.0142810375305609	pearson	1	Ttest_pvalue	Coefficient_of_eigenassay	SVD_pCMs_drugs	NoPrepr	SVD	8536	T400_no2-Tx16	N	Kept components	PCT
Drug	Monoclonal_antibody	T400_no2	Cell_line.Tx16	Plate.99	ZBBX	0.75	0.000978378926017821	pearson	1	Ttest_pvalue	Coefficient_of_eigenassay	SVD_pCMs_drugs	NoPrepr	SVD	14747	T400_no2-Tx16	N	Kept components	PCT
Drug	Monoclonal_antibody	T400_no2	Cell_line.Tx16	Plate.99	ZBED3	0.75	-0.0315533256183216	pearson	1	Ttest_pvalue	Coefficient_of_eigenassay	SVD_pCMs_drugs	NoPrepr	SVD	3700	T400_no2-Tx16	N	Kept components	PCT
Drug	Monoclonal_antibody	T400_no2	Cell_line.Tx16	Plate.99	ZBED4	0.75	-0.0869103634765696	pearson	1	Ttest_pvalue	Coefficient_of_eigenassay	SVD_pCMs_drugs	NoPrepr	SVD	307	T400_no2-Tx16	N	Kept components	PCT
Drug	Monoclonal_antibody	T400_no2	Cell_line.Tx16	Plate.99	ZBED5	0.75	-0.0191531397751916	pearson	1	Ttest_pvalue	Coefficient_of_eigenassay	SVD_pCMs_drugs	NoPrepr	SVD	6853	T400_no2-Tx16	N	Kept components	PCT
Drug	Monoclonal_antibody	T400_no2	Cell_line.Tx16	Plate.99	ZBED6	0.75	-0.0214433933214491	pearson	1	Ttest_pvalue	Coefficient_of_eigenassay	SVD_pCMs_drugs	NoPrepr	SVD	6100	T400_no2-Tx16	N	Kept components	PCT
Drug	Monoclonal_antibody	T400_no2	Cell_line.Tx16	Plate.99	ZBED6CL	0.75	-0.0232903669836547	pearson	1	Ttest_pvalue	Coefficient_of_eigenassay	SVD_pCMs_drugs	NoPrepr	SVD	5548	T400_no2-Tx16	N	Kept components	PCT
Drug	Monoclonal_antibody	T400_no2	Cell_line.Tx16	Plate.99	ZBED8	0.75	-0.00584621169851628	pearson	1	Ttest_pvalue	Coefficient_of_eigenassay	SVD_pCMs_drugs	NoPrepr	SVD	12220	T400_no2-Tx16	N	Kept components	PCT
Drug	Monoclonal_antibody	T400_no2	Cell_line.Tx16	Plate.99	ZBTB1	0.75	0.0133246106400179	pearson	1	Ttest_pvalue	Coefficient_of_eigenassay	SVD_pCMs_drugs	NoPrepr	SVD	8951	T400_no2-Tx16	N	Kept components	PCT
Drug	Monoclonal_antibody	T400_no2	Cell_line.Tx16	Plate.99	ZBTB10	0.75	0.00226523955879065	pearson	1	Ttest_pvalue	Coefficient_of_eigenassay	SVD_pCMs_drugs	NoPrepr	SVD	14034	T400_no2-Tx16	N	Kept components	PCT
Drug	Monoclonal_antibody	T400_no2	Cell_line.Tx16	Plate.99	ZBTB11	0.75	0.0383768519903958	pearson	1	Ttest_pvalue	Coefficient_of_eigenassay	SVD_pCMs_drugs	NoPrepr	SVD	2600	T400_no2-Tx16	N	Kept components	PCT
Drug	Monoclonal_antibody	T400_no2	Cell_line.Tx16	Plate.99	ZBTB14	0.75	0.0155525508940769	pearson	1	Ttest_pvalue	Coefficient_of_eigenassay	SVD_pCMs_drugs	NoPrepr	SVD	8058	T400_no2-Tx16	N	Kept components	PCT
Drug	Monoclonal_antibody	T400_no2	Cell_line.Tx16	Plate.99	ZBTB16	0.75	-0.022980135098073	pearson	1	Ttest_pvalue	Coefficient_of_eigenassay	SVD_pCMs_drugs	NoPrepr	SVD	5642	T400_no2-Tx16	N	Kept components	PCT
Drug	Monoclonal_antibody	T400_no2	Cell_line.Tx16	Plate.99	ZBTB17	0.75	-0.00788609055836099	pearson	1	Ttest_pvalue	Coefficient_of_eigenassay	SVD_pCMs_drugs	NoPrepr	SVD	11312	T400_no2-Tx16	N	Kept components	PCT
Drug	Monoclonal_antibody	T400_no2	Cell_line.Tx16	Plate.99	ZBTB18	0.75	-0.000583644900454675	pearson	1	Ttest_pvalue	Coefficient_of_eigenassay	SVD_pCMs_drugs	NoPrepr	SVD	14978	T400_no2-Tx16	N	Kept components	PCT
Drug	Monoclonal_antibody	T400_no2	Cell_line.Tx16	Plate.99	ZBTB2	0.75	-0.00738478743639544	pearson	1	Ttest_pvalue	Coefficient_of_eigenassay	SVD_pCMs_drugs	NoPrepr	SVD	11549	T400_no2-Tx16	N	Kept components	PCT
Drug	Monoclonal_antibody	T400_no2	Cell_line.Tx16	Plate.99	ZBTB20	0.75	-0.0716894955235768	pearson	1	Ttest_pvalue	Coefficient_of_eigenassay	SVD_pCMs_drugs	NoPrepr	SVD	571	T400_no2-Tx16	N	Kept components	PCT
Drug	Monoclonal_antibody	T400_no2	Cell_line.Tx16	Plate.99	ZBTB21	0.75	0.0328407281298662	pearson	1	Ttest_pvalue	Coefficient_of_eigenassay	SVD_pCMs_drugs	NoPrepr	SVD	3451	T400_no2-Tx16	N	Kept components	PCT
Drug	Monoclonal_antibody	T400_no2	Cell_line.Tx16	Plate.99	ZBTB24	0.75	-0.0178778139359736	pearson	1	Ttest_pvalue	Coefficient_of_eigenassay	SVD_pCMs_drugs	NoPrepr	SVD	7252	T400_no2-Tx16	N	Kept components	PCT
Drug	Monoclonal_antibody	T400_no2	Cell_line.Tx16	Plate.99	ZBTB25	0.75	0.0140912209505288	pearson	1	Ttest_pvalue	Coefficient_of_eigenassay	SVD_pCMs_drugs	NoPrepr	SVD	8621	T400_no2-Tx16	N	Kept components	PCT
Drug	Monoclonal_antibody	T400_no2	Cell_line.Tx16	Plate.99	ZBTB26	0.75	-0.0414358716158643	pearson	1	Ttest_pvalue	Coefficient_of_eigenassay	SVD_pCMs_drugs	NoPrepr	SVD	2233	T400_no2-Tx16	N	Kept components	PCT
Drug	Monoclonal_antibody	T400_no2	Cell_line.Tx16	Plate.99	ZBTB3	0.75	0.0116737010645461	pearson	1	Ttest_pvalue	Coefficient_of_eigenassay	SVD_pCMs_drugs	NoPrepr	SVD	9630	T400_no2-Tx16	N	Kept components	PCT
Drug	Monoclonal_antibody	T400_no2	Cell_line.Tx16	Plate.99	ZBTB32	0.75	0.0929161896727483	pearson	1	Ttest_pvalue	Coefficient_of_eigenassay	SVD_pCMs_drugs	NoPrepr	SVD	247	T400_no2-Tx16	N	Kept components	PCT
Drug	Monoclonal_antibody	T400_no2	Cell_line.Tx16	Plate.99	ZBTB33	0.75	-0.00336129429448544	pearson	1	Ttest_pvalue	Coefficient_of_eigenassay	SVD_pCMs_drugs	NoPrepr	SVD	13424	T400_no2-Tx16	N	Kept components	PCT
Drug	Monoclonal_antibody	T400_no2	Cell_line.Tx16	Plate.99	ZBTB34	0.75	-0.0141303988390342	pearson	1	Ttest_pvalue	Coefficient_of_eigenassay	SVD_pCMs_drugs	NoPrepr	SVD	8604	T400_no2-Tx16	N	Kept components	PCT
Drug	Monoclonal_antibody	T400_no2	Cell_line.Tx16	Plate.99	ZBTB37	0.75	-0.0868186302360321	pearson	1	Ttest_pvalue	Coefficient_of_eigenassay	SVD_pCMs_drugs	NoPrepr	SVD	313	T400_no2-Tx16	N	Kept components	PCT
Drug	Monoclonal_antibody	T400_no2	Cell_line.Tx16	Plate.99	ZBTB38	0.75	0.0126243408584048	pearson	1	Ttest_pvalue	Coefficient_of_eigenassay	SVD_pCMs_drugs	NoPrepr	SVD	9223	T400_no2-Tx16	N	Kept components	PCT
Drug	Monoclonal_antibody	T400_no2	Cell_line.Tx16	Plate.99	ZBTB39	0.75	0.00483723260533822	pearson	1	Ttest_pvalue	Coefficient_of_eigenassay	SVD_pCMs_drugs	NoPrepr	SVD	12691	T400_no2-Tx16	N	Kept components	PCT
Drug	Monoclonal_antibody	T400_no2	Cell_line.Tx16	Plate.99	ZBTB4	0.75	0.0344074365478292	pearson	1	Ttest_pvalue	Coefficient_of_eigenassay	SVD_pCMs_drugs	NoPrepr	SVD	3175	T400_no2-Tx16	N	Kept components	PCT
Drug	Monoclonal_antibody	T400_no2	Cell_line.Tx16	Plate.99	ZBTB40	0.75	0.00320646659282894	pearson	1	Ttest_pvalue	Coefficient_of_eigenassay	SVD_pCMs_drugs	NoPrepr	SVD	13512	T400_no2-Tx16	N	Kept components	PCT
Drug	Monoclonal_antibody	T400_no2	Cell_line.Tx16	Plate.99	ZBTB41	0.75	-0.0378321049556813	pearson	1	Ttest_pvalue	Coefficient_of_eigenassay	SVD_pCMs_drugs	NoPrepr	SVD	2680	T400_no2-Tx16	N	Kept components	PCT
Drug	Monoclonal_antibody	T400_no2	Cell_line.Tx16	Plate.99	ZBTB42	0.75	0.0325456348517608	pearson	1	Ttest_pvalue	Coefficient_of_eigenassay	SVD_pCMs_drugs	NoPrepr	SVD	3490	T400_no2-Tx16	N	Kept components	PCT
Drug	Monoclonal_antibody	T400_no2	Cell_line.Tx16	Plate.99	ZBTB43	0.75	0.0208372192997326	pearson	1	Ttest_pvalue	Coefficient_of_eigenassay	SVD_pCMs_drugs	NoPrepr	SVD	6291	T400_no2-Tx16	N	Kept components	PCT
Drug	Monoclonal_antibody	T400_no2	Cell_line.Tx16	Plate.99	ZBTB44	0.75	0.00676915279916758	pearson	1	Ttest_pvalue	Coefficient_of_eigenassay	SVD_pCMs_drugs	NoPrepr	SVD	11796	T400_no2-Tx16	N	Kept components	PCT
Drug	Monoclonal_antibody	T400_no2	Cell_line.Tx16	Plate.99	ZBTB45	0.75	0.00282078359670996	pearson	1	Ttest_pvalue	Coefficient_of_eigenassay	SVD_pCMs_drugs	NoPrepr	SVD	13710	T400_no2-Tx16	N	Kept components	PCT
Drug	Monoclonal_antibody	T400_no2	Cell_line.Tx16	Plate.99	ZBTB46	0.75	0.00108209218125793	pearson	1	Ttest_pvalue	Coefficient_of_eigenassay	SVD_pCMs_drugs	NoPrepr	SVD	14682	T400_no2-Tx16	N	Kept components	PCT
Drug	Monoclonal_antibody	T400_no2	Cell_line.Tx16	Plate.99	ZBTB47	0.75	0.023570665943652	pearson	1	Ttest_pvalue	Coefficient_of_eigenassay	SVD_pCMs_drugs	NoPrepr	SVD	5478	T400_no2-Tx16	N	Kept components	PCT
Drug	Monoclonal_antibody	T400_no2	Cell_line.Tx16	Plate.99	ZBTB48	0.75	0.0281218074155721	pearson	1	Ttest_pvalue	Coefficient_of_eigenassay	SVD_pCMs_drugs	NoPrepr	SVD	4380	T400_no2-Tx16	N	Kept components	PCT
Drug	Monoclonal_antibody	T400_no2	Cell_line.Tx16	Plate.99	ZBTB49	0.75	-0.0205716993323572	pearson	1	Ttest_pvalue	Coefficient_of_eigenassay	SVD_pCMs_drugs	NoPrepr	SVD	6367	T400_no2-Tx16	N	Kept components	PCT
Drug	Monoclonal_antibody	T400_no2	Cell_line.Tx16	Plate.99	ZBTB5	0.75	-0.0318045806859507	pearson	1	Ttest_pvalue	Coefficient_of_eigenassay	SVD_pCMs_drugs	NoPrepr	SVD	3647	T400_no2-Tx16	N	Kept components	PCT
Drug	Monoclonal_antibody	T400_no2	Cell_line.Tx16	Plate.99	ZBTB6	0.75	-0.0383352232616706	pearson	1	Ttest_pvalue	Coefficient_of_eigenassay	SVD_pCMs_drugs	NoPrepr	SVD	2604	T400_no2-Tx16	N	Kept components	PCT
Drug	Monoclonal_antibody	T400_no2	Cell_line.Tx16	Plate.99	ZBTB7A	0.75	0.065514825234009	pearson	1	Ttest_pvalue	Coefficient_of_eigenassay	SVD_pCMs_drugs	NoPrepr	SVD	746	T400_no2-Tx16	N	Kept components	PCT
Drug	Monoclonal_antibody	T400_no2	Cell_line.Tx16	Plate.99	ZBTB7B	0.75	-0.00454779564982409	pearson	1	Ttest_pvalue	Coefficient_of_eigenassay	SVD_pCMs_drugs	NoPrepr	SVD	12827	T400_no2-Tx16	N	Kept components	PCT
Drug	Monoclonal_antibody	T400_no2	Cell_line.Tx16	Plate.99	ZBTB7C	0.75	0.0668183830554637	pearson	1	Ttest_pvalue	Coefficient_of_eigenassay	SVD_pCMs_drugs	NoPrepr	SVD	698	T400_no2-Tx16	N	Kept components	PCT
Drug	Monoclonal_antibody	T400_no2	Cell_line.Tx16	Plate.99	ZBTB8A	0.75	-0.0358545799926306	pearson	1	Ttest_pvalue	Coefficient_of_eigenassay	SVD_pCMs_drugs	NoPrepr	SVD	2937	T400_no2-Tx16	N	Kept components	PCT
Drug	Monoclonal_antibody	T400_no2	Cell_line.Tx16	Plate.99	ZBTB8B	0.75	0.0115846297983085	pearson	1	Ttest_pvalue	Coefficient_of_eigenassay	SVD_pCMs_drugs	NoPrepr	SVD	9680	T400_no2-Tx16	N	Kept components	PCT
Drug	Monoclonal_antibody	T400_no2	Cell_line.Tx16	Plate.99	ZBTB8OS	0.75	-0.0441654100160416	pearson	1	Ttest_pvalue	Coefficient_of_eigenassay	SVD_pCMs_drugs	NoPrepr	SVD	1939	T400_no2-Tx16	N	Kept components	PCT
Drug	Monoclonal_antibody	T400_no2	Cell_line.Tx16	Plate.99	ZC2HC1A	0.75	0.0082325777742038	pearson	1	Ttest_pvalue	Coefficient_of_eigenassay	SVD_pCMs_drugs	NoPrepr	SVD	11142	T400_no2-Tx16	N	Kept components	PCT
Drug	Monoclonal_antibody	T400_no2	Cell_line.Tx16	Plate.99	ZC2HC1C	0.75	0.0403348214524655	pearson	1	Ttest_pvalue	Coefficient_of_eigenassay	SVD_pCMs_drugs	NoPrepr	SVD	2363	T400_no2-Tx16	N	Kept components	PCT
Drug	Monoclonal_antibody	T400_no2	Cell_line.Tx16	Plate.99	ZC3H10	0.75	-0.0175015233059466	pearson	1	Ttest_pvalue	Coefficient_of_eigenassay	SVD_pCMs_drugs	NoPrepr	SVD	7389	T400_no2-Tx16	N	Kept components	PCT
Drug	Monoclonal_antibody	T400_no2	Cell_line.Tx16	Plate.99	ZC3H11A	0.75	0.0170779160544956	pearson	1	Ttest_pvalue	Coefficient_of_eigenassay	SVD_pCMs_drugs	NoPrepr	SVD	7532	T400_no2-Tx16	N	Kept components	PCT
Drug	Monoclonal_antibody	T400_no2	Cell_line.Tx16	Plate.99	ZC3H12A	0.75	0.0353568343271567	pearson	1	Ttest_pvalue	Coefficient_of_eigenassay	SVD_pCMs_drugs	NoPrepr	SVD	3017	T400_no2-Tx16	N	Kept components	PCT
Drug	Monoclonal_antibody	T400_no2	Cell_line.Tx16	Plate.99	ZC3H12B	0.75	-0.0255391443058929	pearson	1	Ttest_pvalue	Coefficient_of_eigenassay	SVD_pCMs_drugs	NoPrepr	SVD	4983	T400_no2-Tx16	N	Kept components	PCT
Drug	Monoclonal_antibody	T400_no2	Cell_line.Tx16	Plate.99	ZC3H12C	0.75	0.00235173422460318	pearson	1	Ttest_pvalue	Coefficient_of_eigenassay	SVD_pCMs_drugs	NoPrepr	SVD	13996	T400_no2-Tx16	N	Kept components	PCT
Drug	Monoclonal_antibody	T400_no2	Cell_line.Tx16	Plate.99	ZC3H12D	0.75	0.000710870492185977	pearson	1	Ttest_pvalue	Coefficient_of_eigenassay	SVD_pCMs_drugs	NoPrepr	SVD	14890	T400_no2-Tx16	N	Kept components	PCT
Drug	Monoclonal_antibody	T400_no2	Cell_line.Tx16	Plate.99	ZC3H13	0.75	0.0976373553563883	pearson	1	Ttest_pvalue	Coefficient_of_eigenassay	SVD_pCMs_drugs	NoPrepr	SVD	207	T400_no2-Tx16	N	Kept components	PCT
Drug	Monoclonal_antibody	T400_no2	Cell_line.Tx16	Plate.99	ZC3H14	0.75	-0.0174296011701299	pearson	1	Ttest_pvalue	Coefficient_of_eigenassay	SVD_pCMs_drugs	NoPrepr	SVD	7411	T400_no2-Tx16	N	Kept components	PCT
Drug	Monoclonal_antibody	T400_no2	Cell_line.Tx16	Plate.99	ZC3H15	0.75	-0.0199187546963365	pearson	1	Ttest_pvalue	Coefficient_of_eigenassay	SVD_pCMs_drugs	NoPrepr	SVD	6589	T400_no2-Tx16	N	Kept components	PCT
Drug	Monoclonal_antibody	T400_no2	Cell_line.Tx16	Plate.99	ZC3H18	0.75	-0.0465770754477108	pearson	1	Ttest_pvalue	Coefficient_of_eigenassay	SVD_pCMs_drugs	NoPrepr	SVD	1693	T400_no2-Tx16	N	Kept components	PCT
Drug	Monoclonal_antibody	T400_no2	Cell_line.Tx16	Plate.99	ZC3H3	0.75	0.0181063888728943	pearson	1	Ttest_pvalue	Coefficient_of_eigenassay	SVD_pCMs_drugs	NoPrepr	SVD	7176	T400_no2-Tx16	N	Kept components	PCT
Drug	Monoclonal_antibody	T400_no2	Cell_line.Tx16	Plate.99	ZC3H4	0.75	-0.00588222961636546	pearson	1	Ttest_pvalue	Coefficient_of_eigenassay	SVD_pCMs_drugs	NoPrepr	SVD	12202	T400_no2-Tx16	N	Kept components	PCT
Drug	Monoclonal_antibody	T400_no2	Cell_line.Tx16	Plate.99	ZC3H6	0.75	0.00973631424695561	pearson	1	Ttest_pvalue	Coefficient_of_eigenassay	SVD_pCMs_drugs	NoPrepr	SVD	10467	T400_no2-Tx16	N	Kept components	PCT
Drug	Monoclonal_antibody	T400_no2	Cell_line.Tx16	Plate.99	ZC3H7A	0.75	-0.0230084836986885	pearson	1	Ttest_pvalue	Coefficient_of_eigenassay	SVD_pCMs_drugs	NoPrepr	SVD	5629	T400_no2-Tx16	N	Kept components	PCT
Drug	Monoclonal_antibody	T400_no2	Cell_line.Tx16	Plate.99	ZC3H7B	0.75	0.00900554437144952	pearson	1	Ttest_pvalue	Coefficient_of_eigenassay	SVD_pCMs_drugs	NoPrepr	SVD	10795	T400_no2-Tx16	N	Kept components	PCT
Drug	Monoclonal_antibody	T400_no2	Cell_line.Tx16	Plate.99	ZC3H8	0.75	-0.00422021691027623	pearson	1	Ttest_pvalue	Coefficient_of_eigenassay	SVD_pCMs_drugs	NoPrepr	SVD	12965	T400_no2-Tx16	N	Kept components	PCT
Drug	Monoclonal_antibody	T400_no2	Cell_line.Tx16	Plate.99	ZC3HAV1	0.75	0.00750544658358072	pearson	1	Ttest_pvalue	Coefficient_of_eigenassay	SVD_pCMs_drugs	NoPrepr	SVD	11483	T400_no2-Tx16	N	Kept components	PCT
Drug	Monoclonal_antibody	T400_no2	Cell_line.Tx16	Plate.99	ZC3HAV1L	0.75	0.0177136685378013	pearson	1	Ttest_pvalue	Coefficient_of_eigenassay	SVD_pCMs_drugs	NoPrepr	SVD	7313	T400_no2-Tx16	N	Kept components	PCT
Drug	Monoclonal_antibody	T400_no2	Cell_line.Tx16	Plate.99	ZC3HC1	0.75	0.0170875115307202	pearson	1	Ttest_pvalue	Coefficient_of_eigenassay	SVD_pCMs_drugs	NoPrepr	SVD	7527	T400_no2-Tx16	N	Kept components	PCT
Drug	Monoclonal_antibody	T400_no2	Cell_line.Tx16	Plate.99	ZC4H2	0.75	-0.022040537864948	pearson	1	Ttest_pvalue	Coefficient_of_eigenassay	SVD_pCMs_drugs	NoPrepr	SVD	5908	T400_no2-Tx16	N	Kept components	PCT
Drug	Monoclonal_antibody	T400_no2	Cell_line.Tx16	Plate.99	ZCCHC10	0.75	0.0116113780869522	pearson	1	Ttest_pvalue	Coefficient_of_eigenassay	SVD_pCMs_drugs	NoPrepr	SVD	9664	T400_no2-Tx16	N	Kept components	PCT
Drug	Monoclonal_antibody	T400_no2	Cell_line.Tx16	Plate.99	ZCCHC12	0.75	-0.031654472397819	pearson	1	Ttest_pvalue	Coefficient_of_eigenassay	SVD_pCMs_drugs	NoPrepr	SVD	3680	T400_no2-Tx16	N	Kept components	PCT
Drug	Monoclonal_antibody	T400_no2	Cell_line.Tx16	Plate.99	ZCCHC14	0.75	-0.00947145556112077	pearson	1	Ttest_pvalue	Coefficient_of_eigenassay	SVD_pCMs_drugs	NoPrepr	SVD	10590	T400_no2-Tx16	N	Kept components	PCT
Drug	Monoclonal_antibody	T400_no2	Cell_line.Tx16	Plate.99	ZCCHC17	0.75	-0.0322542651684592	pearson	1	Ttest_pvalue	Coefficient_of_eigenassay	SVD_pCMs_drugs	NoPrepr	SVD	3545	T400_no2-Tx16	N	Kept components	PCT
Drug	Monoclonal_antibody	T400_no2	Cell_line.Tx16	Plate.99	ZCCHC18	0.75	-0.0229566206211232	pearson	1	Ttest_pvalue	Coefficient_of_eigenassay	SVD_pCMs_drugs	NoPrepr	SVD	5651	T400_no2-Tx16	N	Kept components	PCT
Drug	Monoclonal_antibody	T400_no2	Cell_line.Tx16	Plate.99	ZCCHC2	0.75	0.0106310737712553	pearson	1	Ttest_pvalue	Coefficient_of_eigenassay	SVD_pCMs_drugs	NoPrepr	SVD	10086	T400_no2-Tx16	N	Kept components	PCT
Drug	Monoclonal_antibody	T400_no2	Cell_line.Tx16	Plate.99	ZCCHC24	0.75	0.0149267925973773	pearson	1	Ttest_pvalue	Coefficient_of_eigenassay	SVD_pCMs_drugs	NoPrepr	SVD	8291	T400_no2-Tx16	N	Kept components	PCT
Drug	Monoclonal_antibody	T400_no2	Cell_line.Tx16	Plate.99	ZCCHC3	0.75	0.013804302892074	pearson	1	Ttest_pvalue	Coefficient_of_eigenassay	SVD_pCMs_drugs	NoPrepr	SVD	8742	T400_no2-Tx16	N	Kept components	PCT
Drug	Monoclonal_antibody	T400_no2	Cell_line.Tx16	Plate.99	ZCCHC4	0.75	0.00425531410089795	pearson	1	Ttest_pvalue	Coefficient_of_eigenassay	SVD_pCMs_drugs	NoPrepr	SVD	12952	T400_no2-Tx16	N	Kept components	PCT
Drug	Monoclonal_antibody	T400_no2	Cell_line.Tx16	Plate.99	ZCCHC7	0.75	0.00995012922511371	pearson	1	Ttest_pvalue	Coefficient_of_eigenassay	SVD_pCMs_drugs	NoPrepr	SVD	10361	T400_no2-Tx16	N	Kept components	PCT
Drug	Monoclonal_antibody	T400_no2	Cell_line.Tx16	Plate.99	ZCCHC8	0.75	-0.0145930378998029	pearson	1	Ttest_pvalue	Coefficient_of_eigenassay	SVD_pCMs_drugs	NoPrepr	SVD	8428	T400_no2-Tx16	N	Kept components	PCT
Drug	Monoclonal_antibody	T400_no2	Cell_line.Tx16	Plate.99	ZCCHC9	0.75	-0.00543645036645217	pearson	1	Ttest_pvalue	Coefficient_of_eigenassay	SVD_pCMs_drugs	NoPrepr	SVD	12408	T400_no2-Tx16	N	Kept components	PCT
Drug	Monoclonal_antibody	T400_no2	Cell_line.Tx16	Plate.99	ZCRB1	0.75	0.00479905109889606	pearson	1	Ttest_pvalue	Coefficient_of_eigenassay	SVD_pCMs_drugs	NoPrepr	SVD	12710	T400_no2-Tx16	N	Kept components	PCT
Drug	Monoclonal_antibody	T400_no2	Cell_line.Tx16	Plate.99	ZCWPW1	0.75	0.00210750629102554	pearson	1	Ttest_pvalue	Coefficient_of_eigenassay	SVD_pCMs_drugs	NoPrepr	SVD	14109	T400_no2-Tx16	N	Kept components	PCT
Drug	Monoclonal_antibody	T400_no2	Cell_line.Tx16	Plate.99	ZCWPW2	0.75	-0.0355155037850255	pearson	1	Ttest_pvalue	Coefficient_of_eigenassay	SVD_pCMs_drugs	NoPrepr	SVD	2993	T400_no2-Tx16	N	Kept components	PCT
Drug	Monoclonal_antibody	T400_no2	Cell_line.Tx16	Plate.99	ZDBF2	0.75	-0.013633957911177	pearson	1	Ttest_pvalue	Coefficient_of_eigenassay	SVD_pCMs_drugs	NoPrepr	SVD	8813	T400_no2-Tx16	N	Kept components	PCT
Drug	Monoclonal_antibody	T400_no2	Cell_line.Tx16	Plate.99	ZDHHC1	0.75	0.0115437624358613	pearson	1	Ttest_pvalue	Coefficient_of_eigenassay	SVD_pCMs_drugs	NoPrepr	SVD	9699	T400_no2-Tx16	N	Kept components	PCT
Drug	Monoclonal_antibody	T400_no2	Cell_line.Tx16	Plate.99	ZDHHC11	0.75	-0.0197145948218176	pearson	1	Ttest_pvalue	Coefficient_of_eigenassay	SVD_pCMs_drugs	NoPrepr	SVD	6656	T400_no2-Tx16	N	Kept components	PCT
Drug	Monoclonal_antibody	T400_no2	Cell_line.Tx16	Plate.99	ZDHHC11B	0.75	0.0132978839595439	pearson	1	Ttest_pvalue	Coefficient_of_eigenassay	SVD_pCMs_drugs	NoPrepr	SVD	8959	T400_no2-Tx16	N	Kept components	PCT
Drug	Monoclonal_antibody	T400_no2	Cell_line.Tx16	Plate.99	ZDHHC12	0.75	0.0151444347727872	pearson	1	Ttest_pvalue	Coefficient_of_eigenassay	SVD_pCMs_drugs	NoPrepr	SVD	8204	T400_no2-Tx16	N	Kept components	PCT
Drug	Monoclonal_antibody	T400_no2	Cell_line.Tx16	Plate.99	ZDHHC13	0.75	0.0146195198287818	pearson	1	Ttest_pvalue	Coefficient_of_eigenassay	SVD_pCMs_drugs	NoPrepr	SVD	8417	T400_no2-Tx16	N	Kept components	PCT
Drug	Monoclonal_antibody	T400_no2	Cell_line.Tx16	Plate.99	ZDHHC14	0.75	0.0121267992168642	pearson	1	Ttest_pvalue	Coefficient_of_eigenassay	SVD_pCMs_drugs	NoPrepr	SVD	9439	T400_no2-Tx16	N	Kept components	PCT
Drug	Monoclonal_antibody	T400_no2	Cell_line.Tx16	Plate.99	ZDHHC15	0.75	0.0463636838390965	pearson	1	Ttest_pvalue	Coefficient_of_eigenassay	SVD_pCMs_drugs	NoPrepr	SVD	1714	T400_no2-Tx16	N	Kept components	PCT
Drug	Monoclonal_antibody	T400_no2	Cell_line.Tx16	Plate.99	ZDHHC16	0.75	-0.0158706015206706	pearson	1	Ttest_pvalue	Coefficient_of_eigenassay	SVD_pCMs_drugs	NoPrepr	SVD	7945	T400_no2-Tx16	N	Kept components	PCT
Drug	Monoclonal_antibody	T400_no2	Cell_line.Tx16	Plate.99	ZDHHC17	0.75	0.0232304242242922	pearson	1	Ttest_pvalue	Coefficient_of_eigenassay	SVD_pCMs_drugs	NoPrepr	SVD	5567	T400_no2-Tx16	N	Kept components	PCT
Drug	Monoclonal_antibody	T400_no2	Cell_line.Tx16	Plate.99	ZDHHC18	0.75	-0.0123395487575575	pearson	1	Ttest_pvalue	Coefficient_of_eigenassay	SVD_pCMs_drugs	NoPrepr	SVD	9359	T400_no2-Tx16	N	Kept components	PCT
Drug	Monoclonal_antibody	T400_no2	Cell_line.Tx16	Plate.99	ZDHHC2	0.75	-0.00644352900782252	pearson	1	Ttest_pvalue	Coefficient_of_eigenassay	SVD_pCMs_drugs	NoPrepr	SVD	11943	T400_no2-Tx16	N	Kept components	PCT
Drug	Monoclonal_antibody	T400_no2	Cell_line.Tx16	Plate.99	ZDHHC20	0.75	0.0413955064331438	pearson	1	Ttest_pvalue	Coefficient_of_eigenassay	SVD_pCMs_drugs	NoPrepr	SVD	2240	T400_no2-Tx16	N	Kept components	PCT
Drug	Monoclonal_antibody	T400_no2	Cell_line.Tx16	Plate.99	ZDHHC21	0.75	-0.00787786632125383	pearson	1	Ttest_pvalue	Coefficient_of_eigenassay	SVD_pCMs_drugs	NoPrepr	SVD	11316	T400_no2-Tx16	N	Kept components	PCT
Drug	Monoclonal_antibody	T400_no2	Cell_line.Tx16	Plate.99	ZDHHC22	0.75	0.0402904101423637	pearson	1	Ttest_pvalue	Coefficient_of_eigenassay	SVD_pCMs_drugs	NoPrepr	SVD	2373	T400_no2-Tx16	N	Kept components	PCT
Drug	Monoclonal_antibody	T400_no2	Cell_line.Tx16	Plate.99	ZDHHC23	0.75	-0.0821561421847383	pearson	1	Ttest_pvalue	Coefficient_of_eigenassay	SVD_pCMs_drugs	NoPrepr	SVD	384	T400_no2-Tx16	N	Kept components	PCT
Drug	Monoclonal_antibody	T400_no2	Cell_line.Tx16	Plate.99	ZDHHC24	0.75	0.0263988285445928	pearson	1	Ttest_pvalue	Coefficient_of_eigenassay	SVD_pCMs_drugs	NoPrepr	SVD	4772	T400_no2-Tx16	N	Kept components	PCT
Drug	Monoclonal_antibody	T400_no2	Cell_line.Tx16	Plate.99	ZDHHC3	0.75	0.0198665260430431	pearson	1	Ttest_pvalue	Coefficient_of_eigenassay	SVD_pCMs_drugs	NoPrepr	SVD	6620	T400_no2-Tx16	N	Kept components	PCT
Drug	Monoclonal_antibody	T400_no2	Cell_line.Tx16	Plate.99	ZDHHC4	0.75	0.0203102039774236	pearson	1	Ttest_pvalue	Coefficient_of_eigenassay	SVD_pCMs_drugs	NoPrepr	SVD	6461	T400_no2-Tx16	N	Kept components	PCT
Drug	Monoclonal_antibody	T400_no2	Cell_line.Tx16	Plate.99	ZDHHC5	0.75	0.0140378390903103	pearson	1	Ttest_pvalue	Coefficient_of_eigenassay	SVD_pCMs_drugs	NoPrepr	SVD	8648	T400_no2-Tx16	N	Kept components	PCT
Drug	Monoclonal_antibody	T400_no2	Cell_line.Tx16	Plate.99	ZDHHC6	0.75	0.0176640790802857	pearson	1	Ttest_pvalue	Coefficient_of_eigenassay	SVD_pCMs_drugs	NoPrepr	SVD	7327	T400_no2-Tx16	N	Kept components	PCT
Drug	Monoclonal_antibody	T400_no2	Cell_line.Tx16	Plate.99	ZDHHC7	0.75	-0.0213419400905741	pearson	1	Ttest_pvalue	Coefficient_of_eigenassay	SVD_pCMs_drugs	NoPrepr	SVD	6129	T400_no2-Tx16	N	Kept components	PCT
Drug	Monoclonal_antibody	T400_no2	Cell_line.Tx16	Plate.99	ZDHHC8	0.75	-0.0179846096335676	pearson	1	Ttest_pvalue	Coefficient_of_eigenassay	SVD_pCMs_drugs	NoPrepr	SVD	7213	T400_no2-Tx16	N	Kept components	PCT
Drug	Monoclonal_antibody	T400_no2	Cell_line.Tx16	Plate.99	ZDHHC9	0.75	-0.00255729744113613	pearson	1	Ttest_pvalue	Coefficient_of_eigenassay	SVD_pCMs_drugs	NoPrepr	SVD	13871	T400_no2-Tx16	N	Kept components	PCT
Drug	Monoclonal_antibody	T400_no2	Cell_line.Tx16	Plate.99	ZEB1	0.75	-0.0219291442137438	pearson	1	Ttest_pvalue	Coefficient_of_eigenassay	SVD_pCMs_drugs	NoPrepr	SVD	5940	T400_no2-Tx16	N	Kept components	PCT
Drug	Monoclonal_antibody	T400_no2	Cell_line.Tx16	Plate.99	ZEB2	0.75	0.0265411759769037	pearson	1	Ttest_pvalue	Coefficient_of_eigenassay	SVD_pCMs_drugs	NoPrepr	SVD	4730	T400_no2-Tx16	N	Kept components	PCT
Drug	Monoclonal_antibody	T400_no2	Cell_line.Tx16	Plate.99	ZER1	0.75	-0.0114283739057259	pearson	1	Ttest_pvalue	Coefficient_of_eigenassay	SVD_pCMs_drugs	NoPrepr	SVD	9744	T400_no2-Tx16	N	Kept components	PCT
Drug	Monoclonal_antibody	T400_no2	Cell_line.Tx16	Plate.99	ZFAND1	0.75	0.0127029987210997	pearson	1	Ttest_pvalue	Coefficient_of_eigenassay	SVD_pCMs_drugs	NoPrepr	SVD	9192	T400_no2-Tx16	N	Kept components	PCT
Drug	Monoclonal_antibody	T400_no2	Cell_line.Tx16	Plate.99	ZFAND2A	0.75	0.0437672449354094	pearson	1	Ttest_pvalue	Coefficient_of_eigenassay	SVD_pCMs_drugs	NoPrepr	SVD	1973	T400_no2-Tx16	N	Kept components	PCT
Drug	Monoclonal_antibody	T400_no2	Cell_line.Tx16	Plate.99	ZFAND2B	0.75	-0.0181879362687265	pearson	1	Ttest_pvalue	Coefficient_of_eigenassay	SVD_pCMs_drugs	NoPrepr	SVD	7154	T400_no2-Tx16	N	Kept components	PCT
Drug	Monoclonal_antibody	T400_no2	Cell_line.Tx16	Plate.99	ZFAND3	0.75	-0.01124364800253	pearson	1	Ttest_pvalue	Coefficient_of_eigenassay	SVD_pCMs_drugs	NoPrepr	SVD	9826	T400_no2-Tx16	N	Kept components	PCT
Drug	Monoclonal_antibody	T400_no2	Cell_line.Tx16	Plate.99	ZFAND4	0.75	0.0120909564966486	pearson	1	Ttest_pvalue	Coefficient_of_eigenassay	SVD_pCMs_drugs	NoPrepr	SVD	9455	T400_no2-Tx16	N	Kept components	PCT
Drug	Monoclonal_antibody	T400_no2	Cell_line.Tx16	Plate.99	ZFAND5	0.75	0.0104648958380302	pearson	1	Ttest_pvalue	Coefficient_of_eigenassay	SVD_pCMs_drugs	NoPrepr	SVD	10152	T400_no2-Tx16	N	Kept components	PCT
Drug	Monoclonal_antibody	T400_no2	Cell_line.Tx16	Plate.99	ZFAND6	0.75	-0.00629581985453536	pearson	1	Ttest_pvalue	Coefficient_of_eigenassay	SVD_pCMs_drugs	NoPrepr	SVD	12010	T400_no2-Tx16	N	Kept components	PCT
Drug	Monoclonal_antibody	T400_no2	Cell_line.Tx16	Plate.99	ZFAT	0.75	0.0314250994080018	pearson	1	Ttest_pvalue	Coefficient_of_eigenassay	SVD_pCMs_drugs	NoPrepr	SVD	3724	T400_no2-Tx16	N	Kept components	PCT
Drug	Monoclonal_antibody	T400_no2	Cell_line.Tx16	Plate.99	ZFC3H1	0.75	-0.0174001320081758	pearson	1	Ttest_pvalue	Coefficient_of_eigenassay	SVD_pCMs_drugs	NoPrepr	SVD	7420	T400_no2-Tx16	N	Kept components	PCT
Drug	Monoclonal_antibody	T400_no2	Cell_line.Tx16	Plate.99	ZFHX2	0.75	0.0124715098401521	pearson	1	Ttest_pvalue	Coefficient_of_eigenassay	SVD_pCMs_drugs	NoPrepr	SVD	9290	T400_no2-Tx16	N	Kept components	PCT
Drug	Monoclonal_antibody	T400_no2	Cell_line.Tx16	Plate.99	ZFHX3	0.75	-0.00229447576626159	pearson	1	Ttest_pvalue	Coefficient_of_eigenassay	SVD_pCMs_drugs	NoPrepr	SVD	14019	T400_no2-Tx16	N	Kept components	PCT
Drug	Monoclonal_antibody	T400_no2	Cell_line.Tx16	Plate.99	ZFHX4	0.75	0.0048451258222661	pearson	1	Ttest_pvalue	Coefficient_of_eigenassay	SVD_pCMs_drugs	NoPrepr	SVD	12685	T400_no2-Tx16	N	Kept components	PCT
Drug	Monoclonal_antibody	T400_no2	Cell_line.Tx16	Plate.99	ZFP1	0.75	-0.00774187537244966	pearson	1	Ttest_pvalue	Coefficient_of_eigenassay	SVD_pCMs_drugs	NoPrepr	SVD	11378	T400_no2-Tx16	N	Kept components	PCT
Drug	Monoclonal_antibody	T400_no2	Cell_line.Tx16	Plate.99	ZFP14	0.75	0.0210993184373341	pearson	1	Ttest_pvalue	Coefficient_of_eigenassay	SVD_pCMs_drugs	NoPrepr	SVD	6216	T400_no2-Tx16	N	Kept components	PCT
Drug	Monoclonal_antibody	T400_no2	Cell_line.Tx16	Plate.99	ZFP2	0.75	0.0101124686248741	pearson	1	Ttest_pvalue	Coefficient_of_eigenassay	SVD_pCMs_drugs	NoPrepr	SVD	10279	T400_no2-Tx16	N	Kept components	PCT
Drug	Monoclonal_antibody	T400_no2	Cell_line.Tx16	Plate.99	ZFP28	0.75	0.0273686860544911	pearson	1	Ttest_pvalue	Coefficient_of_eigenassay	SVD_pCMs_drugs	NoPrepr	SVD	4542	T400_no2-Tx16	N	Kept components	PCT
Drug	Monoclonal_antibody	T400_no2	Cell_line.Tx16	Plate.99	ZFP3	0.75	0.0516435693198591	pearson	1	Ttest_pvalue	Coefficient_of_eigenassay	SVD_pCMs_drugs	NoPrepr	SVD	1327	T400_no2-Tx16	N	Kept components	PCT
Drug	Monoclonal_antibody	T400_no2	Cell_line.Tx16	Plate.99	ZFP30	0.75	-0.0294320876300394	pearson	1	Ttest_pvalue	Coefficient_of_eigenassay	SVD_pCMs_drugs	NoPrepr	SVD	4095	T400_no2-Tx16	N	Kept components	PCT
Drug	Monoclonal_antibody	T400_no2	Cell_line.Tx16	Plate.99	ZFP36	0.75	0.0178298427303663	pearson	1	Ttest_pvalue	Coefficient_of_eigenassay	SVD_pCMs_drugs	NoPrepr	SVD	7269	T400_no2-Tx16	N	Kept components	PCT
Drug	Monoclonal_antibody	T400_no2	Cell_line.Tx16	Plate.99	ZFP36L1	0.75	0.0127068944730756	pearson	1	Ttest_pvalue	Coefficient_of_eigenassay	SVD_pCMs_drugs	NoPrepr	SVD	9191	T400_no2-Tx16	N	Kept components	PCT
Drug	Monoclonal_antibody	T400_no2	Cell_line.Tx16	Plate.99	ZFP36L2	0.75	0.00446760718789178	pearson	1	Ttest_pvalue	Coefficient_of_eigenassay	SVD_pCMs_drugs	NoPrepr	SVD	12865	T400_no2-Tx16	N	Kept components	PCT
Drug	Monoclonal_antibody	T400_no2	Cell_line.Tx16	Plate.99	ZFP37	0.75	0.0392542965328117	pearson	1	Ttest_pvalue	Coefficient_of_eigenassay	SVD_pCMs_drugs	NoPrepr	SVD	2495	T400_no2-Tx16	N	Kept components	PCT
Drug	Monoclonal_antibody	T400_no2	Cell_line.Tx16	Plate.99	ZFP41	0.75	0.00388756057568802	pearson	1	Ttest_pvalue	Coefficient_of_eigenassay	SVD_pCMs_drugs	NoPrepr	SVD	13138	T400_no2-Tx16	N	Kept components	PCT
Drug	Monoclonal_antibody	T400_no2	Cell_line.Tx16	Plate.99	ZFP62	0.75	0.0299769718896822	pearson	1	Ttest_pvalue	Coefficient_of_eigenassay	SVD_pCMs_drugs	NoPrepr	SVD	3978	T400_no2-Tx16	N	Kept components	PCT
Drug	Monoclonal_antibody	T400_no2	Cell_line.Tx16	Plate.99	ZFP64	0.75	-0.0412035972519543	pearson	1	Ttest_pvalue	Coefficient_of_eigenassay	SVD_pCMs_drugs	NoPrepr	SVD	2268	T400_no2-Tx16	N	Kept components	PCT
Drug	Monoclonal_antibody	T400_no2	Cell_line.Tx16	Plate.99	ZFP69	0.75	-0.0116145760041051	pearson	1	Ttest_pvalue	Coefficient_of_eigenassay	SVD_pCMs_drugs	NoPrepr	SVD	9661	T400_no2-Tx16	N	Kept components	PCT
Drug	Monoclonal_antibody	T400_no2	Cell_line.Tx16	Plate.99	ZFP69B	0.75	0.0305531981367168	pearson	1	Ttest_pvalue	Coefficient_of_eigenassay	SVD_pCMs_drugs	NoPrepr	SVD	3870	T400_no2-Tx16	N	Kept components	PCT
Drug	Monoclonal_antibody	T400_no2	Cell_line.Tx16	Plate.99	ZFP82	0.75	0.0011108253147574	pearson	1	Ttest_pvalue	Coefficient_of_eigenassay	SVD_pCMs_drugs	NoPrepr	SVD	14662	T400_no2-Tx16	N	Kept components	PCT
Drug	Monoclonal_antibody	T400_no2	Cell_line.Tx16	Plate.99	ZFP90	0.75	-0.0188863826135571	pearson	1	Ttest_pvalue	Coefficient_of_eigenassay	SVD_pCMs_drugs	NoPrepr	SVD	6940	T400_no2-Tx16	N	Kept components	PCT
Drug	Monoclonal_antibody	T400_no2	Cell_line.Tx16	Plate.99	ZFP91	0.75	-0.00825950339948969	pearson	1	Ttest_pvalue	Coefficient_of_eigenassay	SVD_pCMs_drugs	NoPrepr	SVD	11129	T400_no2-Tx16	N	Kept components	PCT
Drug	Monoclonal_antibody	T400_no2	Cell_line.Tx16	Plate.99	ZFP92	0.75	0.0499336098147106	pearson	1	Ttest_pvalue	Coefficient_of_eigenassay	SVD_pCMs_drugs	NoPrepr	SVD	1439	T400_no2-Tx16	N	Kept components	PCT
Drug	Monoclonal_antibody	T400_no2	Cell_line.Tx16	Plate.99	ZFPL1	0.75	0.0188104356351123	pearson	1	Ttest_pvalue	Coefficient_of_eigenassay	SVD_pCMs_drugs	NoPrepr	SVD	6963	T400_no2-Tx16	N	Kept components	PCT
Drug	Monoclonal_antibody	T400_no2	Cell_line.Tx16	Plate.99	ZFPM1	0.75	0.00683692697337291	pearson	1	Ttest_pvalue	Coefficient_of_eigenassay	SVD_pCMs_drugs	NoPrepr	SVD	11768	T400_no2-Tx16	N	Kept components	PCT
Drug	Monoclonal_antibody	T400_no2	Cell_line.Tx16	Plate.99	ZFPM2	0.75	0.0451420714907346	pearson	1	Ttest_pvalue	Coefficient_of_eigenassay	SVD_pCMs_drugs	NoPrepr	SVD	1838	T400_no2-Tx16	N	Kept components	PCT
Drug	Monoclonal_antibody	T400_no2	Cell_line.Tx16	Plate.99	ZFR	0.75	0.0224459794742417	pearson	1	Ttest_pvalue	Coefficient_of_eigenassay	SVD_pCMs_drugs	NoPrepr	SVD	5794	T400_no2-Tx16	N	Kept components	PCT
Drug	Monoclonal_antibody	T400_no2	Cell_line.Tx16	Plate.99	ZFR2	0.75	-0.0224723978663602	pearson	1	Ttest_pvalue	Coefficient_of_eigenassay	SVD_pCMs_drugs	NoPrepr	SVD	5792	T400_no2-Tx16	N	Kept components	PCT
Drug	Monoclonal_antibody	T400_no2	Cell_line.Tx16	Plate.99	ZFX	0.75	0.0540968025052059	pearson	1	Ttest_pvalue	Coefficient_of_eigenassay	SVD_pCMs_drugs	NoPrepr	SVD	1198	T400_no2-Tx16	N	Kept components	PCT
Drug	Monoclonal_antibody	T400_no2	Cell_line.Tx16	Plate.99	ZFY	0.75	0.0334711006634533	pearson	1	Ttest_pvalue	Coefficient_of_eigenassay	SVD_pCMs_drugs	NoPrepr	SVD	3341	T400_no2-Tx16	N	Kept components	PCT
Drug	Monoclonal_antibody	T400_no2	Cell_line.Tx16	Plate.99	ZFYVE1	0.75	0.00659591228406085	pearson	1	Ttest_pvalue	Coefficient_of_eigenassay	SVD_pCMs_drugs	NoPrepr	SVD	11881	T400_no2-Tx16	N	Kept components	PCT
Drug	Monoclonal_antibody	T400_no2	Cell_line.Tx16	Plate.99	ZFYVE16	0.75	-0.0617730424706814	pearson	1	Ttest_pvalue	Coefficient_of_eigenassay	SVD_pCMs_drugs	NoPrepr	SVD	847	T400_no2-Tx16	N	Kept components	PCT
Drug	Monoclonal_antibody	T400_no2	Cell_line.Tx16	Plate.99	ZFYVE19	0.75	-0.021805912278882	pearson	1	Ttest_pvalue	Coefficient_of_eigenassay	SVD_pCMs_drugs	NoPrepr	SVD	5984	T400_no2-Tx16	N	Kept components	PCT
Drug	Monoclonal_antibody	T400_no2	Cell_line.Tx16	Plate.99	ZFYVE21	0.75	-0.0035808612170228	pearson	1	Ttest_pvalue	Coefficient_of_eigenassay	SVD_pCMs_drugs	NoPrepr	SVD	13291	T400_no2-Tx16	N	Kept components	PCT
Drug	Monoclonal_antibody	T400_no2	Cell_line.Tx16	Plate.99	ZFYVE26	0.75	-0.00274432436064223	pearson	1	Ttest_pvalue	Coefficient_of_eigenassay	SVD_pCMs_drugs	NoPrepr	SVD	13761	T400_no2-Tx16	N	Kept components	PCT
Drug	Monoclonal_antibody	T400_no2	Cell_line.Tx16	Plate.99	ZFYVE27	0.75	-0.00138228320003347	pearson	1	Ttest_pvalue	Coefficient_of_eigenassay	SVD_pCMs_drugs	NoPrepr	SVD	14517	T400_no2-Tx16	N	Kept components	PCT
Drug	Monoclonal_antibody	T400_no2	Cell_line.Tx16	Plate.99	ZFYVE28	0.75	0.00878971392143645	pearson	1	Ttest_pvalue	Coefficient_of_eigenassay	SVD_pCMs_drugs	NoPrepr	SVD	10882	T400_no2-Tx16	N	Kept components	PCT
Drug	Monoclonal_antibody	T400_no2	Cell_line.Tx16	Plate.99	ZFYVE9	0.75	0.0365969682239465	pearson	1	Ttest_pvalue	Coefficient_of_eigenassay	SVD_pCMs_drugs	NoPrepr	SVD	2837	T400_no2-Tx16	N	Kept components	PCT
Drug	Monoclonal_antibody	T400_no2	Cell_line.Tx16	Plate.99	ZGLP1	0.75	0.00190529602295279	pearson	1	Ttest_pvalue	Coefficient_of_eigenassay	SVD_pCMs_drugs	NoPrepr	SVD	14222	T400_no2-Tx16	N	Kept components	PCT
Drug	Monoclonal_antibody	T400_no2	Cell_line.Tx16	Plate.99	ZGPAT	0.75	-0.0112239128183756	pearson	1	Ttest_pvalue	Coefficient_of_eigenassay	SVD_pCMs_drugs	NoPrepr	SVD	9834	T400_no2-Tx16	N	Kept components	PCT
Drug	Monoclonal_antibody	T400_no2	Cell_line.Tx16	Plate.99	ZGRF1	0.75	-0.0446981316751416	pearson	1	Ttest_pvalue	Coefficient_of_eigenassay	SVD_pCMs_drugs	NoPrepr	SVD	1882	T400_no2-Tx16	N	Kept components	PCT
Drug	Monoclonal_antibody	T400_no2	Cell_line.Tx16	Plate.99	ZHX1	0.75	-0.00846121157355071	pearson	1	Ttest_pvalue	Coefficient_of_eigenassay	SVD_pCMs_drugs	NoPrepr	SVD	11039	T400_no2-Tx16	N	Kept components	PCT
Drug	Monoclonal_antibody	T400_no2	Cell_line.Tx16	Plate.99	ZHX1-C8orf76	0.75	-0.0332007149508617	pearson	1	Ttest_pvalue	Coefficient_of_eigenassay	SVD_pCMs_drugs	NoPrepr	SVD	3393	T400_no2-Tx16	N	Kept components	PCT
Drug	Monoclonal_antibody	T400_no2	Cell_line.Tx16	Plate.99	ZHX2	0.75	0.0216847970925116	pearson	1	Ttest_pvalue	Coefficient_of_eigenassay	SVD_pCMs_drugs	NoPrepr	SVD	6022	T400_no2-Tx16	N	Kept components	PCT
Drug	Monoclonal_antibody	T400_no2	Cell_line.Tx16	Plate.99	ZHX3	0.75	0.034619642830738	pearson	1	Ttest_pvalue	Coefficient_of_eigenassay	SVD_pCMs_drugs	NoPrepr	SVD	3130	T400_no2-Tx16	N	Kept components	PCT
Drug	Monoclonal_antibody	T400_no2	Cell_line.Tx16	Plate.99	ZIC1	0.75	0.0151415221302438	pearson	1	Ttest_pvalue	Coefficient_of_eigenassay	SVD_pCMs_drugs	NoPrepr	SVD	8205	T400_no2-Tx16	N	Kept components	PCT
Drug	Monoclonal_antibody	T400_no2	Cell_line.Tx16	Plate.99	ZIC2	0.75	0.0405073654343874	pearson	1	Ttest_pvalue	Coefficient_of_eigenassay	SVD_pCMs_drugs	NoPrepr	SVD	2334	T400_no2-Tx16	N	Kept components	PCT
Drug	Monoclonal_antibody	T400_no2	Cell_line.Tx16	Plate.99	ZIC3	0.75	-0.0209627311835442	pearson	1	Ttest_pvalue	Coefficient_of_eigenassay	SVD_pCMs_drugs	NoPrepr	SVD	6255	T400_no2-Tx16	N	Kept components	PCT
Drug	Monoclonal_antibody	T400_no2	Cell_line.Tx16	Plate.99	ZIC4	0.75	0.0123217155187765	pearson	1	Ttest_pvalue	Coefficient_of_eigenassay	SVD_pCMs_drugs	NoPrepr	SVD	9365	T400_no2-Tx16	N	Kept components	PCT
Drug	Monoclonal_antibody	T400_no2	Cell_line.Tx16	Plate.99	ZIC5	0.75	-0.00849748511977952	pearson	1	Ttest_pvalue	Coefficient_of_eigenassay	SVD_pCMs_drugs	NoPrepr	SVD	11020	T400_no2-Tx16	N	Kept components	PCT
Drug	Monoclonal_antibody	T400_no2	Cell_line.Tx16	Plate.99	ZIK1	0.75	0.0118195933551851	pearson	1	Ttest_pvalue	Coefficient_of_eigenassay	SVD_pCMs_drugs	NoPrepr	SVD	9571	T400_no2-Tx16	N	Kept components	PCT
Drug	Monoclonal_antibody	T400_no2	Cell_line.Tx16	Plate.99	ZKSCAN1	0.75	0.018022730451342	pearson	1	Ttest_pvalue	Coefficient_of_eigenassay	SVD_pCMs_drugs	NoPrepr	SVD	7204	T400_no2-Tx16	N	Kept components	PCT
Drug	Monoclonal_antibody	T400_no2	Cell_line.Tx16	Plate.99	ZKSCAN2	0.75	0.0157309737369132	pearson	1	Ttest_pvalue	Coefficient_of_eigenassay	SVD_pCMs_drugs	NoPrepr	SVD	7997	T400_no2-Tx16	N	Kept components	PCT
Drug	Monoclonal_antibody	T400_no2	Cell_line.Tx16	Plate.99	ZKSCAN3	0.75	0.00758470083022316	pearson	1	Ttest_pvalue	Coefficient_of_eigenassay	SVD_pCMs_drugs	NoPrepr	SVD	11450	T400_no2-Tx16	N	Kept components	PCT
Drug	Monoclonal_antibody	T400_no2	Cell_line.Tx16	Plate.99	ZKSCAN4	0.75	-0.00459602661015684	pearson	1	Ttest_pvalue	Coefficient_of_eigenassay	SVD_pCMs_drugs	NoPrepr	SVD	12796	T400_no2-Tx16	N	Kept components	PCT
Drug	Monoclonal_antibody	T400_no2	Cell_line.Tx16	Plate.99	ZKSCAN5	0.75	0.0546894984940398	pearson	1	Ttest_pvalue	Coefficient_of_eigenassay	SVD_pCMs_drugs	NoPrepr	SVD	1171	T400_no2-Tx16	N	Kept components	PCT
Drug	Monoclonal_antibody	T400_no2	Cell_line.Tx16	Plate.99	ZKSCAN7	0.75	-0.00268143497330698	pearson	1	Ttest_pvalue	Coefficient_of_eigenassay	SVD_pCMs_drugs	NoPrepr	SVD	13792	T400_no2-Tx16	N	Kept components	PCT
Drug	Monoclonal_antibody	T400_no2	Cell_line.Tx16	Plate.99	ZKSCAN8	0.75	-0.000394166404998198	pearson	1	Ttest_pvalue	Coefficient_of_eigenassay	SVD_pCMs_drugs	NoPrepr	SVD	15097	T400_no2-Tx16	N	Kept components	PCT
Drug	Monoclonal_antibody	T400_no2	Cell_line.Tx16	Plate.99	ZMAT1	0.75	0.0461009094815162	pearson	1	Ttest_pvalue	Coefficient_of_eigenassay	SVD_pCMs_drugs	NoPrepr	SVD	1743	T400_no2-Tx16	N	Kept components	PCT
Drug	Monoclonal_antibody	T400_no2	Cell_line.Tx16	Plate.99	ZMAT2	0.75	-0.0142203992669267	pearson	1	Ttest_pvalue	Coefficient_of_eigenassay	SVD_pCMs_drugs	NoPrepr	SVD	8561	T400_no2-Tx16	N	Kept components	PCT
Drug	Monoclonal_antibody	T400_no2	Cell_line.Tx16	Plate.99	ZMAT3	0.75	-0.0526391647610656	pearson	1	Ttest_pvalue	Coefficient_of_eigenassay	SVD_pCMs_drugs	NoPrepr	SVD	1278	T400_no2-Tx16	N	Kept components	PCT
Drug	Monoclonal_antibody	T400_no2	Cell_line.Tx16	Plate.99	ZMAT4	0.75	0.0584426207826159	pearson	1	Ttest_pvalue	Coefficient_of_eigenassay	SVD_pCMs_drugs	NoPrepr	SVD	983	T400_no2-Tx16	N	Kept components	PCT
Drug	Monoclonal_antibody	T400_no2	Cell_line.Tx16	Plate.99	ZMAT5	0.75	-0.0572555513278508	pearson	1	Ttest_pvalue	Coefficient_of_eigenassay	SVD_pCMs_drugs	NoPrepr	SVD	1040	T400_no2-Tx16	N	Kept components	PCT
Drug	Monoclonal_antibody	T400_no2	Cell_line.Tx16	Plate.99	ZMIZ1	0.75	-0.0418525938222052	pearson	1	Ttest_pvalue	Coefficient_of_eigenassay	SVD_pCMs_drugs	NoPrepr	SVD	2179	T400_no2-Tx16	N	Kept components	PCT
Drug	Monoclonal_antibody	T400_no2	Cell_line.Tx16	Plate.99	ZMIZ2	0.75	-0.0195776404086365	pearson	1	Ttest_pvalue	Coefficient_of_eigenassay	SVD_pCMs_drugs	NoPrepr	SVD	6705	T400_no2-Tx16	N	Kept components	PCT
Drug	Monoclonal_antibody	T400_no2	Cell_line.Tx16	Plate.99	ZMPSTE24	0.75	-0.0457184854534662	pearson	1	Ttest_pvalue	Coefficient_of_eigenassay	SVD_pCMs_drugs	NoPrepr	SVD	1781	T400_no2-Tx16	N	Kept components	PCT
Drug	Monoclonal_antibody	T400_no2	Cell_line.Tx16	Plate.99	ZMYM1	0.75	-0.0374756219409435	pearson	1	Ttest_pvalue	Coefficient_of_eigenassay	SVD_pCMs_drugs	NoPrepr	SVD	2730	T400_no2-Tx16	N	Kept components	PCT
Drug	Monoclonal_antibody	T400_no2	Cell_line.Tx16	Plate.99	ZMYM2	0.75	-0.0151081439599262	pearson	1	Ttest_pvalue	Coefficient_of_eigenassay	SVD_pCMs_drugs	NoPrepr	SVD	8220	T400_no2-Tx16	N	Kept components	PCT
Drug	Monoclonal_antibody	T400_no2	Cell_line.Tx16	Plate.99	ZMYM3	0.75	-0.0081315651290954	pearson	1	Ttest_pvalue	Coefficient_of_eigenassay	SVD_pCMs_drugs	NoPrepr	SVD	11191	T400_no2-Tx16	N	Kept components	PCT
Drug	Monoclonal_antibody	T400_no2	Cell_line.Tx16	Plate.99	ZMYM4	0.75	0.00974836088958413	pearson	1	Ttest_pvalue	Coefficient_of_eigenassay	SVD_pCMs_drugs	NoPrepr	SVD	10459	T400_no2-Tx16	N	Kept components	PCT
Drug	Monoclonal_antibody	T400_no2	Cell_line.Tx16	Plate.99	ZMYM5	0.75	-0.0245302396256448	pearson	1	Ttest_pvalue	Coefficient_of_eigenassay	SVD_pCMs_drugs	NoPrepr	SVD	5236	T400_no2-Tx16	N	Kept components	PCT
Drug	Monoclonal_antibody	T400_no2	Cell_line.Tx16	Plate.99	ZMYM6	0.75	-0.0125765924612533	pearson	1	Ttest_pvalue	Coefficient_of_eigenassay	SVD_pCMs_drugs	NoPrepr	SVD	9239	T400_no2-Tx16	N	Kept components	PCT
Drug	Monoclonal_antibody	T400_no2	Cell_line.Tx16	Plate.99	ZMYND10	0.75	0.0448796369770256	pearson	1	Ttest_pvalue	Coefficient_of_eigenassay	SVD_pCMs_drugs	NoPrepr	SVD	1862	T400_no2-Tx16	N	Kept components	PCT
Drug	Monoclonal_antibody	T400_no2	Cell_line.Tx16	Plate.99	ZMYND11	0.75	0.00263251585693569	pearson	1	Ttest_pvalue	Coefficient_of_eigenassay	SVD_pCMs_drugs	NoPrepr	SVD	13818	T400_no2-Tx16	N	Kept components	PCT
Drug	Monoclonal_antibody	T400_no2	Cell_line.Tx16	Plate.99	ZMYND12	0.75	0.0555623421277093	pearson	1	Ttest_pvalue	Coefficient_of_eigenassay	SVD_pCMs_drugs	NoPrepr	SVD	1132	T400_no2-Tx16	N	Kept components	PCT
Drug	Monoclonal_antibody	T400_no2	Cell_line.Tx16	Plate.99	ZMYND15	0.75	-0.0425442564437651	pearson	1	Ttest_pvalue	Coefficient_of_eigenassay	SVD_pCMs_drugs	NoPrepr	SVD	2102	T400_no2-Tx16	N	Kept components	PCT
Drug	Monoclonal_antibody	T400_no2	Cell_line.Tx16	Plate.99	ZMYND19	0.75	0.04211420120789	pearson	1	Ttest_pvalue	Coefficient_of_eigenassay	SVD_pCMs_drugs	NoPrepr	SVD	2145	T400_no2-Tx16	N	Kept components	PCT
Drug	Monoclonal_antibody	T400_no2	Cell_line.Tx16	Plate.99	ZMYND8	0.75	0.00018897170635794	pearson	1	Ttest_pvalue	Coefficient_of_eigenassay	SVD_pCMs_drugs	NoPrepr	SVD	15215	T400_no2-Tx16	N	Kept components	PCT
Drug	Monoclonal_antibody	T400_no2	Cell_line.Tx16	Plate.99	ZNF10	0.75	-0.0112814933632362	pearson	1	Ttest_pvalue	Coefficient_of_eigenassay	SVD_pCMs_drugs	NoPrepr	SVD	9800	T400_no2-Tx16	N	Kept components	PCT
Drug	Monoclonal_antibody	T400_no2	Cell_line.Tx16	Plate.99	ZNF101	0.75	-0.0288546366119187	pearson	1	Ttest_pvalue	Coefficient_of_eigenassay	SVD_pCMs_drugs	NoPrepr	SVD	4204	T400_no2-Tx16	N	Kept components	PCT
Drug	Monoclonal_antibody	T400_no2	Cell_line.Tx16	Plate.99	ZNF106	0.75	0.0205585744174016	pearson	1	Ttest_pvalue	Coefficient_of_eigenassay	SVD_pCMs_drugs	NoPrepr	SVD	6372	T400_no2-Tx16	N	Kept components	PCT
Drug	Monoclonal_antibody	T400_no2	Cell_line.Tx16	Plate.99	ZNF107	0.75	0.0108146459270895	pearson	1	Ttest_pvalue	Coefficient_of_eigenassay	SVD_pCMs_drugs	NoPrepr	SVD	10006	T400_no2-Tx16	N	Kept components	PCT
Drug	Monoclonal_antibody	T400_no2	Cell_line.Tx16	Plate.99	ZNF112	0.75	-0.0406659316501344	pearson	1	Ttest_pvalue	Coefficient_of_eigenassay	SVD_pCMs_drugs	NoPrepr	SVD	2313	T400_no2-Tx16	N	Kept components	PCT
Drug	Monoclonal_antibody	T400_no2	Cell_line.Tx16	Plate.99	ZNF114	0.75	-0.0260441492053871	pearson	1	Ttest_pvalue	Coefficient_of_eigenassay	SVD_pCMs_drugs	NoPrepr	SVD	4855	T400_no2-Tx16	N	Kept components	PCT
Drug	Monoclonal_antibody	T400_no2	Cell_line.Tx16	Plate.99	ZNF117	0.75	-0.0239426506633535	pearson	1	Ttest_pvalue	Coefficient_of_eigenassay	SVD_pCMs_drugs	NoPrepr	SVD	5388	T400_no2-Tx16	N	Kept components	PCT
Drug	Monoclonal_antibody	T400_no2	Cell_line.Tx16	Plate.99	ZNF12	0.75	-0.0410330863106714	pearson	1	Ttest_pvalue	Coefficient_of_eigenassay	SVD_pCMs_drugs	NoPrepr	SVD	2286	T400_no2-Tx16	N	Kept components	PCT
Drug	Monoclonal_antibody	T400_no2	Cell_line.Tx16	Plate.99	ZNF121	0.75	-0.0247040654076304	pearson	1	Ttest_pvalue	Coefficient_of_eigenassay	SVD_pCMs_drugs	NoPrepr	SVD	5202	T400_no2-Tx16	N	Kept components	PCT
Drug	Monoclonal_antibody	T400_no2	Cell_line.Tx16	Plate.99	ZNF124	0.75	0.00193263203481991	pearson	1	Ttest_pvalue	Coefficient_of_eigenassay	SVD_pCMs_drugs	NoPrepr	SVD	14206	T400_no2-Tx16	N	Kept components	PCT
Drug	Monoclonal_antibody	T400_no2	Cell_line.Tx16	Plate.99	ZNF131	0.75	-0.00958064160620046	pearson	1	Ttest_pvalue	Coefficient_of_eigenassay	SVD_pCMs_drugs	NoPrepr	SVD	10538	T400_no2-Tx16	N	Kept components	PCT
Drug	Monoclonal_antibody	T400_no2	Cell_line.Tx16	Plate.99	ZNF132	0.75	-0.010821151465569	pearson	1	Ttest_pvalue	Coefficient_of_eigenassay	SVD_pCMs_drugs	NoPrepr	SVD	10005	T400_no2-Tx16	N	Kept components	PCT
Drug	Monoclonal_antibody	T400_no2	Cell_line.Tx16	Plate.99	ZNF133	0.75	0.0257672221948154	pearson	1	Ttest_pvalue	Coefficient_of_eigenassay	SVD_pCMs_drugs	NoPrepr	SVD	4920	T400_no2-Tx16	N	Kept components	PCT
Drug	Monoclonal_antibody	T400_no2	Cell_line.Tx16	Plate.99	ZNF134	0.75	0.0122778882266978	pearson	1	Ttest_pvalue	Coefficient_of_eigenassay	SVD_pCMs_drugs	NoPrepr	SVD	9384	T400_no2-Tx16	N	Kept components	PCT
Drug	Monoclonal_antibody	T400_no2	Cell_line.Tx16	Plate.99	ZNF135	0.75	0.034800647432216	pearson	1	Ttest_pvalue	Coefficient_of_eigenassay	SVD_pCMs_drugs	NoPrepr	SVD	3108	T400_no2-Tx16	N	Kept components	PCT
Drug	Monoclonal_antibody	T400_no2	Cell_line.Tx16	Plate.99	ZNF136	0.75	-0.000245129998509822	pearson	1	Ttest_pvalue	Coefficient_of_eigenassay	SVD_pCMs_drugs	NoPrepr	SVD	15179	T400_no2-Tx16	N	Kept components	PCT
Drug	Monoclonal_antibody	T400_no2	Cell_line.Tx16	Plate.99	ZNF138	0.75	0.0440693731934843	pearson	1	Ttest_pvalue	Coefficient_of_eigenassay	SVD_pCMs_drugs	NoPrepr	SVD	1950	T400_no2-Tx16	N	Kept components	PCT
Drug	Monoclonal_antibody	T400_no2	Cell_line.Tx16	Plate.99	ZNF14	0.75	0.0588334554623892	pearson	1	Ttest_pvalue	Coefficient_of_eigenassay	SVD_pCMs_drugs	NoPrepr	SVD	972	T400_no2-Tx16	N	Kept components	PCT
Drug	Monoclonal_antibody	T400_no2	Cell_line.Tx16	Plate.99	ZNF140	0.75	0.0293251929978239	pearson	1	Ttest_pvalue	Coefficient_of_eigenassay	SVD_pCMs_drugs	NoPrepr	SVD	4119	T400_no2-Tx16	N	Kept components	PCT
Drug	Monoclonal_antibody	T400_no2	Cell_line.Tx16	Plate.99	ZNF141	0.75	-0.061992853965476	pearson	1	Ttest_pvalue	Coefficient_of_eigenassay	SVD_pCMs_drugs	NoPrepr	SVD	835	T400_no2-Tx16	N	Kept components	PCT
Drug	Monoclonal_antibody	T400_no2	Cell_line.Tx16	Plate.99	ZNF142	0.75	-0.0155679163343418	pearson	1	Ttest_pvalue	Coefficient_of_eigenassay	SVD_pCMs_drugs	NoPrepr	SVD	8051	T400_no2-Tx16	N	Kept components	PCT
Drug	Monoclonal_antibody	T400_no2	Cell_line.Tx16	Plate.99	ZNF143	0.75	0.0385821957391033	pearson	1	Ttest_pvalue	Coefficient_of_eigenassay	SVD_pCMs_drugs	NoPrepr	SVD	2578	T400_no2-Tx16	N	Kept components	PCT
Drug	Monoclonal_antibody	T400_no2	Cell_line.Tx16	Plate.99	ZNF146	0.75	0.0185017646447222	pearson	1	Ttest_pvalue	Coefficient_of_eigenassay	SVD_pCMs_drugs	NoPrepr	SVD	7058	T400_no2-Tx16	N	Kept components	PCT
Drug	Monoclonal_antibody	T400_no2	Cell_line.Tx16	Plate.99	ZNF148	0.75	0.0145389579795116	pearson	1	Ttest_pvalue	Coefficient_of_eigenassay	SVD_pCMs_drugs	NoPrepr	SVD	8447	T400_no2-Tx16	N	Kept components	PCT
Drug	Monoclonal_antibody	T400_no2	Cell_line.Tx16	Plate.99	ZNF154	0.75	-0.0439583513675052	pearson	1	Ttest_pvalue	Coefficient_of_eigenassay	SVD_pCMs_drugs	NoPrepr	SVD	1959	T400_no2-Tx16	N	Kept components	PCT
Drug	Monoclonal_antibody	T400_no2	Cell_line.Tx16	Plate.99	ZNF155	0.75	0.0188526750758051	pearson	1	Ttest_pvalue	Coefficient_of_eigenassay	SVD_pCMs_drugs	NoPrepr	SVD	6956	T400_no2-Tx16	N	Kept components	PCT
Drug	Monoclonal_antibody	T400_no2	Cell_line.Tx16	Plate.99	ZNF157	0.75	0.019000547510163	pearson	1	Ttest_pvalue	Coefficient_of_eigenassay	SVD_pCMs_drugs	NoPrepr	SVD	6904	T400_no2-Tx16	N	Kept components	PCT
Drug	Monoclonal_antibody	T400_no2	Cell_line.Tx16	Plate.99	ZNF16	0.75	0.0016126388821903	pearson	1	Ttest_pvalue	Coefficient_of_eigenassay	SVD_pCMs_drugs	NoPrepr	SVD	14393	T400_no2-Tx16	N	Kept components	PCT
Drug	Monoclonal_antibody	T400_no2	Cell_line.Tx16	Plate.99	ZNF160	0.75	0.0190566704031137	pearson	1	Ttest_pvalue	Coefficient_of_eigenassay	SVD_pCMs_drugs	NoPrepr	SVD	6885	T400_no2-Tx16	N	Kept components	PCT
Drug	Monoclonal_antibody	T400_no2	Cell_line.Tx16	Plate.99	ZNF165	0.75	-0.0165906653167451	pearson	1	Ttest_pvalue	Coefficient_of_eigenassay	SVD_pCMs_drugs	NoPrepr	SVD	7689	T400_no2-Tx16	N	Kept components	PCT
Drug	Monoclonal_antibody	T400_no2	Cell_line.Tx16	Plate.99	ZNF169	0.75	0.00672461149020847	pearson	1	Ttest_pvalue	Coefficient_of_eigenassay	SVD_pCMs_drugs	NoPrepr	SVD	11824	T400_no2-Tx16	N	Kept components	PCT
Drug	Monoclonal_antibody	T400_no2	Cell_line.Tx16	Plate.99	ZNF17	0.75	0.00112381792862599	pearson	1	Ttest_pvalue	Coefficient_of_eigenassay	SVD_pCMs_drugs	NoPrepr	SVD	14654	T400_no2-Tx16	N	Kept components	PCT
Drug	Monoclonal_antibody	T400_no2	Cell_line.Tx16	Plate.99	ZNF174	0.75	-0.0763594544745523	pearson	1	Ttest_pvalue	Coefficient_of_eigenassay	SVD_pCMs_drugs	NoPrepr	SVD	468	T400_no2-Tx16	N	Kept components	PCT
Drug	Monoclonal_antibody	T400_no2	Cell_line.Tx16	Plate.99	ZNF175	0.75	0.00189157942028908	pearson	1	Ttest_pvalue	Coefficient_of_eigenassay	SVD_pCMs_drugs	NoPrepr	SVD	14231	T400_no2-Tx16	N	Kept components	PCT
Drug	Monoclonal_antibody	T400_no2	Cell_line.Tx16	Plate.99	ZNF18	0.75	0.0443568628333481	pearson	1	Ttest_pvalue	Coefficient_of_eigenassay	SVD_pCMs_drugs	NoPrepr	SVD	1912	T400_no2-Tx16	N	Kept components	PCT
Drug	Monoclonal_antibody	T400_no2	Cell_line.Tx16	Plate.99	ZNF180	0.75	-0.0178926087366838	pearson	1	Ttest_pvalue	Coefficient_of_eigenassay	SVD_pCMs_drugs	NoPrepr	SVD	7245	T400_no2-Tx16	N	Kept components	PCT
Drug	Monoclonal_antibody	T400_no2	Cell_line.Tx16	Plate.99	ZNF181	0.75	-0.0355626467283451	pearson	1	Ttest_pvalue	Coefficient_of_eigenassay	SVD_pCMs_drugs	NoPrepr	SVD	2981	T400_no2-Tx16	N	Kept components	PCT
Drug	Monoclonal_antibody	T400_no2	Cell_line.Tx16	Plate.99	ZNF182	0.75	0.0130734939526601	pearson	1	Ttest_pvalue	Coefficient_of_eigenassay	SVD_pCMs_drugs	NoPrepr	SVD	9045	T400_no2-Tx16	N	Kept components	PCT
Drug	Monoclonal_antibody	T400_no2	Cell_line.Tx16	Plate.99	ZNF184	0.75	-0.0669777908030642	pearson	1	Ttest_pvalue	Coefficient_of_eigenassay	SVD_pCMs_drugs	NoPrepr	SVD	694	T400_no2-Tx16	N	Kept components	PCT
Drug	Monoclonal_antibody	T400_no2	Cell_line.Tx16	Plate.99	ZNF185	0.75	0.00705908203521528	pearson	1	Ttest_pvalue	Coefficient_of_eigenassay	SVD_pCMs_drugs	NoPrepr	SVD	11685	T400_no2-Tx16	N	Kept components	PCT
Drug	Monoclonal_antibody	T400_no2	Cell_line.Tx16	Plate.99	ZNF189	0.75	0.0241511004164684	pearson	1	Ttest_pvalue	Coefficient_of_eigenassay	SVD_pCMs_drugs	NoPrepr	SVD	5338	T400_no2-Tx16	N	Kept components	PCT
Drug	Monoclonal_antibody	T400_no2	Cell_line.Tx16	Plate.99	ZNF19	0.75	-0.0493465267877557	pearson	1	Ttest_pvalue	Coefficient_of_eigenassay	SVD_pCMs_drugs	NoPrepr	SVD	1493	T400_no2-Tx16	N	Kept components	PCT
Drug	Monoclonal_antibody	T400_no2	Cell_line.Tx16	Plate.99	ZNF195	0.75	0.00883101950610835	pearson	1	Ttest_pvalue	Coefficient_of_eigenassay	SVD_pCMs_drugs	NoPrepr	SVD	10859	T400_no2-Tx16	N	Kept components	PCT
Drug	Monoclonal_antibody	T400_no2	Cell_line.Tx16	Plate.99	ZNF197	0.75	0.0359994021594135	pearson	1	Ttest_pvalue	Coefficient_of_eigenassay	SVD_pCMs_drugs	NoPrepr	SVD	2913	T400_no2-Tx16	N	Kept components	PCT
Drug	Monoclonal_antibody	T400_no2	Cell_line.Tx16	Plate.99	ZNF2	0.75	-0.0284142140338443	pearson	1	Ttest_pvalue	Coefficient_of_eigenassay	SVD_pCMs_drugs	NoPrepr	SVD	4307	T400_no2-Tx16	N	Kept components	PCT
Drug	Monoclonal_antibody	T400_no2	Cell_line.Tx16	Plate.99	ZNF200	0.75	0.0101237146328262	pearson	1	Ttest_pvalue	Coefficient_of_eigenassay	SVD_pCMs_drugs	NoPrepr	SVD	10272	T400_no2-Tx16	N	Kept components	PCT
Drug	Monoclonal_antibody	T400_no2	Cell_line.Tx16	Plate.99	ZNF202	0.75	-0.00484525550838336	pearson	1	Ttest_pvalue	Coefficient_of_eigenassay	SVD_pCMs_drugs	NoPrepr	SVD	12684	T400_no2-Tx16	N	Kept components	PCT
Drug	Monoclonal_antibody	T400_no2	Cell_line.Tx16	Plate.99	ZNF205	0.75	0.0581376052469802	pearson	1	Ttest_pvalue	Coefficient_of_eigenassay	SVD_pCMs_drugs	NoPrepr	SVD	998	T400_no2-Tx16	N	Kept components	PCT
Drug	Monoclonal_antibody	T400_no2	Cell_line.Tx16	Plate.99	ZNF207	0.75	0.0265623234625881	pearson	1	Ttest_pvalue	Coefficient_of_eigenassay	SVD_pCMs_drugs	NoPrepr	SVD	4722	T400_no2-Tx16	N	Kept components	PCT
Drug	Monoclonal_antibody	T400_no2	Cell_line.Tx16	Plate.99	ZNF211	0.75	0.00203197583739114	pearson	1	Ttest_pvalue	Coefficient_of_eigenassay	SVD_pCMs_drugs	NoPrepr	SVD	14152	T400_no2-Tx16	N	Kept components	PCT
Drug	Monoclonal_antibody	T400_no2	Cell_line.Tx16	Plate.99	ZNF212	0.75	-0.0273676338003677	pearson	1	Ttest_pvalue	Coefficient_of_eigenassay	SVD_pCMs_drugs	NoPrepr	SVD	4544	T400_no2-Tx16	N	Kept components	PCT
Drug	Monoclonal_antibody	T400_no2	Cell_line.Tx16	Plate.99	ZNF213	0.75	-0.0107267731376391	pearson	1	Ttest_pvalue	Coefficient_of_eigenassay	SVD_pCMs_drugs	NoPrepr	SVD	10053	T400_no2-Tx16	N	Kept components	PCT
Drug	Monoclonal_antibody	T400_no2	Cell_line.Tx16	Plate.99	ZNF214	0.75	0.0164302546078532	pearson	1	Ttest_pvalue	Coefficient_of_eigenassay	SVD_pCMs_drugs	NoPrepr	SVD	7729	T400_no2-Tx16	N	Kept components	PCT
Drug	Monoclonal_antibody	T400_no2	Cell_line.Tx16	Plate.99	ZNF215	0.75	-0.0154683350120929	pearson	1	Ttest_pvalue	Coefficient_of_eigenassay	SVD_pCMs_drugs	NoPrepr	SVD	8087	T400_no2-Tx16	N	Kept components	PCT
Drug	Monoclonal_antibody	T400_no2	Cell_line.Tx16	Plate.99	ZNF217	0.75	-0.0253738636568235	pearson	1	Ttest_pvalue	Coefficient_of_eigenassay	SVD_pCMs_drugs	NoPrepr	SVD	5023	T400_no2-Tx16	N	Kept components	PCT
Drug	Monoclonal_antibody	T400_no2	Cell_line.Tx16	Plate.99	ZNF219	0.75	0.021395345615296	pearson	1	Ttest_pvalue	Coefficient_of_eigenassay	SVD_pCMs_drugs	NoPrepr	SVD	6115	T400_no2-Tx16	N	Kept components	PCT
Drug	Monoclonal_antibody	T400_no2	Cell_line.Tx16	Plate.99	ZNF22	0.75	-0.0053915915369246	pearson	1	Ttest_pvalue	Coefficient_of_eigenassay	SVD_pCMs_drugs	NoPrepr	SVD	12426	T400_no2-Tx16	N	Kept components	PCT
Drug	Monoclonal_antibody	T400_no2	Cell_line.Tx16	Plate.99	ZNF221	0.75	0.0340586474268628	pearson	1	Ttest_pvalue	Coefficient_of_eigenassay	SVD_pCMs_drugs	NoPrepr	SVD	3232	T400_no2-Tx16	N	Kept components	PCT
Drug	Monoclonal_antibody	T400_no2	Cell_line.Tx16	Plate.99	ZNF222	0.75	-0.0102488733481304	pearson	1	Ttest_pvalue	Coefficient_of_eigenassay	SVD_pCMs_drugs	NoPrepr	SVD	10224	T400_no2-Tx16	N	Kept components	PCT
Drug	Monoclonal_antibody	T400_no2	Cell_line.Tx16	Plate.99	ZNF223	0.75	-0.025695433171028	pearson	1	Ttest_pvalue	Coefficient_of_eigenassay	SVD_pCMs_drugs	NoPrepr	SVD	4943	T400_no2-Tx16	N	Kept components	PCT
Drug	Monoclonal_antibody	T400_no2	Cell_line.Tx16	Plate.99	ZNF224	0.75	0.00258366534154144	pearson	1	Ttest_pvalue	Coefficient_of_eigenassay	SVD_pCMs_drugs	NoPrepr	SVD	13848	T400_no2-Tx16	N	Kept components	PCT
Drug	Monoclonal_antibody	T400_no2	Cell_line.Tx16	Plate.99	ZNF225	0.75	0.0549101338609488	pearson	1	Ttest_pvalue	Coefficient_of_eigenassay	SVD_pCMs_drugs	NoPrepr	SVD	1158	T400_no2-Tx16	N	Kept components	PCT
Drug	Monoclonal_antibody	T400_no2	Cell_line.Tx16	Plate.99	ZNF226	0.75	0.0123033196196131	pearson	1	Ttest_pvalue	Coefficient_of_eigenassay	SVD_pCMs_drugs	NoPrepr	SVD	9375	T400_no2-Tx16	N	Kept components	PCT
Drug	Monoclonal_antibody	T400_no2	Cell_line.Tx16	Plate.99	ZNF227	0.75	0.0173203975405446	pearson	1	Ttest_pvalue	Coefficient_of_eigenassay	SVD_pCMs_drugs	NoPrepr	SVD	7445	T400_no2-Tx16	N	Kept components	PCT
Drug	Monoclonal_antibody	T400_no2	Cell_line.Tx16	Plate.99	ZNF229	0.75	-0.00676600868130948	pearson	1	Ttest_pvalue	Coefficient_of_eigenassay	SVD_pCMs_drugs	NoPrepr	SVD	11801	T400_no2-Tx16	N	Kept components	PCT
Drug	Monoclonal_antibody	T400_no2	Cell_line.Tx16	Plate.99	ZNF23	0.75	0.0198676901502485	pearson	1	Ttest_pvalue	Coefficient_of_eigenassay	SVD_pCMs_drugs	NoPrepr	SVD	6618	T400_no2-Tx16	N	Kept components	PCT
Drug	Monoclonal_antibody	T400_no2	Cell_line.Tx16	Plate.99	ZNF230	0.75	-0.0754152517541418	pearson	1	Ttest_pvalue	Coefficient_of_eigenassay	SVD_pCMs_drugs	NoPrepr	SVD	485	T400_no2-Tx16	N	Kept components	PCT
Drug	Monoclonal_antibody	T400_no2	Cell_line.Tx16	Plate.99	ZNF232	0.75	0.0105207475591159	pearson	1	Ttest_pvalue	Coefficient_of_eigenassay	SVD_pCMs_drugs	NoPrepr	SVD	10135	T400_no2-Tx16	N	Kept components	PCT
Drug	Monoclonal_antibody	T400_no2	Cell_line.Tx16	Plate.99	ZNF233	0.75	-0.0460274257397029	pearson	1	Ttest_pvalue	Coefficient_of_eigenassay	SVD_pCMs_drugs	NoPrepr	SVD	1756	T400_no2-Tx16	N	Kept components	PCT
Drug	Monoclonal_antibody	T400_no2	Cell_line.Tx16	Plate.99	ZNF234	0.75	0.000613474669537914	pearson	1	Ttest_pvalue	Coefficient_of_eigenassay	SVD_pCMs_drugs	NoPrepr	SVD	14959	T400_no2-Tx16	N	Kept components	PCT
Drug	Monoclonal_antibody	T400_no2	Cell_line.Tx16	Plate.99	ZNF235	0.75	0.00761036126079981	pearson	1	Ttest_pvalue	Coefficient_of_eigenassay	SVD_pCMs_drugs	NoPrepr	SVD	11438	T400_no2-Tx16	N	Kept components	PCT
Drug	Monoclonal_antibody	T400_no2	Cell_line.Tx16	Plate.99	ZNF236	0.75	0.0143370842403127	pearson	1	Ttest_pvalue	Coefficient_of_eigenassay	SVD_pCMs_drugs	NoPrepr	SVD	8522	T400_no2-Tx16	N	Kept components	PCT
Drug	Monoclonal_antibody	T400_no2	Cell_line.Tx16	Plate.99	ZNF239	0.75	-0.0228226264045574	pearson	1	Ttest_pvalue	Coefficient_of_eigenassay	SVD_pCMs_drugs	NoPrepr	SVD	5693	T400_no2-Tx16	N	Kept components	PCT
Drug	Monoclonal_antibody	T400_no2	Cell_line.Tx16	Plate.99	ZNF24	0.75	0.00120753929870163	pearson	1	Ttest_pvalue	Coefficient_of_eigenassay	SVD_pCMs_drugs	NoPrepr	SVD	14606	T400_no2-Tx16	N	Kept components	PCT
Drug	Monoclonal_antibody	T400_no2	Cell_line.Tx16	Plate.99	ZNF248	0.75	-0.0251800229838799	pearson	1	Ttest_pvalue	Coefficient_of_eigenassay	SVD_pCMs_drugs	NoPrepr	SVD	5079	T400_no2-Tx16	N	Kept components	PCT
Drug	Monoclonal_antibody	T400_no2	Cell_line.Tx16	Plate.99	ZNF25	0.75	0.00210812068216973	pearson	1	Ttest_pvalue	Coefficient_of_eigenassay	SVD_pCMs_drugs	NoPrepr	SVD	14108	T400_no2-Tx16	N	Kept components	PCT
Drug	Monoclonal_antibody	T400_no2	Cell_line.Tx16	Plate.99	ZNF250	0.75	-0.00873349770333266	pearson	1	Ttest_pvalue	Coefficient_of_eigenassay	SVD_pCMs_drugs	NoPrepr	SVD	10913	T400_no2-Tx16	N	Kept components	PCT
Drug	Monoclonal_antibody	T400_no2	Cell_line.Tx16	Plate.99	ZNF253	0.75	0.00564111625336544	pearson	1	Ttest_pvalue	Coefficient_of_eigenassay	SVD_pCMs_drugs	NoPrepr	SVD	12305	T400_no2-Tx16	N	Kept components	PCT
Drug	Monoclonal_antibody	T400_no2	Cell_line.Tx16	Plate.99	ZNF254	0.75	-0.0771871558933399	pearson	1	Ttest_pvalue	Coefficient_of_eigenassay	SVD_pCMs_drugs	NoPrepr	SVD	455	T400_no2-Tx16	N	Kept components	PCT
Drug	Monoclonal_antibody	T400_no2	Cell_line.Tx16	Plate.99	ZNF256	0.75	-0.0144368040722983	pearson	1	Ttest_pvalue	Coefficient_of_eigenassay	SVD_pCMs_drugs	NoPrepr	SVD	8488	T400_no2-Tx16	N	Kept components	PCT
Drug	Monoclonal_antibody	T400_no2	Cell_line.Tx16	Plate.99	ZNF26	0.75	-0.0205218347639814	pearson	1	Ttest_pvalue	Coefficient_of_eigenassay	SVD_pCMs_drugs	NoPrepr	SVD	6386	T400_no2-Tx16	N	Kept components	PCT
Drug	Monoclonal_antibody	T400_no2	Cell_line.Tx16	Plate.99	ZNF260	0.75	0.0267800470062925	pearson	1	Ttest_pvalue	Coefficient_of_eigenassay	SVD_pCMs_drugs	NoPrepr	SVD	4670	T400_no2-Tx16	N	Kept components	PCT
Drug	Monoclonal_antibody	T400_no2	Cell_line.Tx16	Plate.99	ZNF263	0.75	0.0224695609144064	pearson	1	Ttest_pvalue	Coefficient_of_eigenassay	SVD_pCMs_drugs	NoPrepr	SVD	5793	T400_no2-Tx16	N	Kept components	PCT
Drug	Monoclonal_antibody	T400_no2	Cell_line.Tx16	Plate.99	ZNF264	0.75	0.00577326545958351	pearson	1	Ttest_pvalue	Coefficient_of_eigenassay	SVD_pCMs_drugs	NoPrepr	SVD	12247	T400_no2-Tx16	N	Kept components	PCT
Drug	Monoclonal_antibody	T400_no2	Cell_line.Tx16	Plate.99	ZNF266	0.75	0.0300683228810453	pearson	1	Ttest_pvalue	Coefficient_of_eigenassay	SVD_pCMs_drugs	NoPrepr	SVD	3961	T400_no2-Tx16	N	Kept components	PCT
Drug	Monoclonal_antibody	T400_no2	Cell_line.Tx16	Plate.99	ZNF267	0.75	-0.0283345297666161	pearson	1	Ttest_pvalue	Coefficient_of_eigenassay	SVD_pCMs_drugs	NoPrepr	SVD	4327	T400_no2-Tx16	N	Kept components	PCT
Drug	Monoclonal_antibody	T400_no2	Cell_line.Tx16	Plate.99	ZNF268	0.75	0.0372333943529716	pearson	1	Ttest_pvalue	Coefficient_of_eigenassay	SVD_pCMs_drugs	NoPrepr	SVD	2762	T400_no2-Tx16	N	Kept components	PCT
Drug	Monoclonal_antibody	T400_no2	Cell_line.Tx16	Plate.99	ZNF273	0.75	0.068010680737646	pearson	1	Ttest_pvalue	Coefficient_of_eigenassay	SVD_pCMs_drugs	NoPrepr	SVD	666	T400_no2-Tx16	N	Kept components	PCT
Drug	Monoclonal_antibody	T400_no2	Cell_line.Tx16	Plate.99	ZNF274	0.75	0.00948774453761031	pearson	1	Ttest_pvalue	Coefficient_of_eigenassay	SVD_pCMs_drugs	NoPrepr	SVD	10583	T400_no2-Tx16	N	Kept components	PCT
Drug	Monoclonal_antibody	T400_no2	Cell_line.Tx16	Plate.99	ZNF275	0.75	0.00410267816555762	pearson	1	Ttest_pvalue	Coefficient_of_eigenassay	SVD_pCMs_drugs	NoPrepr	SVD	13020	T400_no2-Tx16	N	Kept components	PCT
Drug	Monoclonal_antibody	T400_no2	Cell_line.Tx16	Plate.99	ZNF276	0.75	-0.0369696483322719	pearson	1	Ttest_pvalue	Coefficient_of_eigenassay	SVD_pCMs_drugs	NoPrepr	SVD	2790	T400_no2-Tx16	N	Kept components	PCT
Drug	Monoclonal_antibody	T400_no2	Cell_line.Tx16	Plate.99	ZNF277	0.75	-0.0100749435948253	pearson	1	Ttest_pvalue	Coefficient_of_eigenassay	SVD_pCMs_drugs	NoPrepr	SVD	10298	T400_no2-Tx16	N	Kept components	PCT
Drug	Monoclonal_antibody	T400_no2	Cell_line.Tx16	Plate.99	ZNF28	0.75	-0.0267080108099469	pearson	1	Ttest_pvalue	Coefficient_of_eigenassay	SVD_pCMs_drugs	NoPrepr	SVD	4694	T400_no2-Tx16	N	Kept components	PCT
Drug	Monoclonal_antibody	T400_no2	Cell_line.Tx16	Plate.99	ZNF280C	0.75	-0.0163344405379054	pearson	1	Ttest_pvalue	Coefficient_of_eigenassay	SVD_pCMs_drugs	NoPrepr	SVD	7766	T400_no2-Tx16	N	Kept components	PCT
Drug	Monoclonal_antibody	T400_no2	Cell_line.Tx16	Plate.99	ZNF280D	0.75	-0.0447107770224194	pearson	1	Ttest_pvalue	Coefficient_of_eigenassay	SVD_pCMs_drugs	NoPrepr	SVD	1880	T400_no2-Tx16	N	Kept components	PCT
Drug	Monoclonal_antibody	T400_no2	Cell_line.Tx16	Plate.99	ZNF281	0.75	-0.0154171898314683	pearson	1	Ttest_pvalue	Coefficient_of_eigenassay	SVD_pCMs_drugs	NoPrepr	SVD	8104	T400_no2-Tx16	N	Kept components	PCT
Drug	Monoclonal_antibody	T400_no2	Cell_line.Tx16	Plate.99	ZNF282	0.75	-0.000896651391933032	pearson	1	Ttest_pvalue	Coefficient_of_eigenassay	SVD_pCMs_drugs	NoPrepr	SVD	14791	T400_no2-Tx16	N	Kept components	PCT
Drug	Monoclonal_antibody	T400_no2	Cell_line.Tx16	Plate.99	ZNF283	0.75	-0.0182797035087596	pearson	1	Ttest_pvalue	Coefficient_of_eigenassay	SVD_pCMs_drugs	NoPrepr	SVD	7124	T400_no2-Tx16	N	Kept components	PCT
Drug	Monoclonal_antibody	T400_no2	Cell_line.Tx16	Plate.99	ZNF284	0.75	0.0103292080802408	pearson	1	Ttest_pvalue	Coefficient_of_eigenassay	SVD_pCMs_drugs	NoPrepr	SVD	10198	T400_no2-Tx16	N	Kept components	PCT
Drug	Monoclonal_antibody	T400_no2	Cell_line.Tx16	Plate.99	ZNF285	0.75	0.0140348081104841	pearson	1	Ttest_pvalue	Coefficient_of_eigenassay	SVD_pCMs_drugs	NoPrepr	SVD	8649	T400_no2-Tx16	N	Kept components	PCT
Drug	Monoclonal_antibody	T400_no2	Cell_line.Tx16	Plate.99	ZNF286A	0.75	-0.0132012355777821	pearson	1	Ttest_pvalue	Coefficient_of_eigenassay	SVD_pCMs_drugs	NoPrepr	SVD	8999	T400_no2-Tx16	N	Kept components	PCT
Drug	Monoclonal_antibody	T400_no2	Cell_line.Tx16	Plate.99	ZNF286B	0.75	0.00585941573295426	pearson	1	Ttest_pvalue	Coefficient_of_eigenassay	SVD_pCMs_drugs	NoPrepr	SVD	12214	T400_no2-Tx16	N	Kept components	PCT
Drug	Monoclonal_antibody	T400_no2	Cell_line.Tx16	Plate.99	ZNF287	0.75	0.0298243063467889	pearson	1	Ttest_pvalue	Coefficient_of_eigenassay	SVD_pCMs_drugs	NoPrepr	SVD	4012	T400_no2-Tx16	N	Kept components	PCT
Drug	Monoclonal_antibody	T400_no2	Cell_line.Tx16	Plate.99	ZNF292	0.75	-0.052604510752552	pearson	1	Ttest_pvalue	Coefficient_of_eigenassay	SVD_pCMs_drugs	NoPrepr	SVD	1282	T400_no2-Tx16	N	Kept components	PCT
Drug	Monoclonal_antibody	T400_no2	Cell_line.Tx16	Plate.99	ZNF296	0.75	0.0659007361475357	pearson	1	Ttest_pvalue	Coefficient_of_eigenassay	SVD_pCMs_drugs	NoPrepr	SVD	733	T400_no2-Tx16	N	Kept components	PCT
Drug	Monoclonal_antibody	T400_no2	Cell_line.Tx16	Plate.99	ZNF3	0.75	-0.00265103179558495	pearson	1	Ttest_pvalue	Coefficient_of_eigenassay	SVD_pCMs_drugs	NoPrepr	SVD	13810	T400_no2-Tx16	N	Kept components	PCT
Drug	Monoclonal_antibody	T400_no2	Cell_line.Tx16	Plate.99	ZNF30	0.75	-0.0467022889450432	pearson	1	Ttest_pvalue	Coefficient_of_eigenassay	SVD_pCMs_drugs	NoPrepr	SVD	1681	T400_no2-Tx16	N	Kept components	PCT
Drug	Monoclonal_antibody	T400_no2	Cell_line.Tx16	Plate.99	ZNF300	0.75	-0.0176356586600505	pearson	1	Ttest_pvalue	Coefficient_of_eigenassay	SVD_pCMs_drugs	NoPrepr	SVD	7340	T400_no2-Tx16	N	Kept components	PCT
Drug	Monoclonal_antibody	T400_no2	Cell_line.Tx16	Plate.99	ZNF302	0.75	-0.0155642063541677	pearson	1	Ttest_pvalue	Coefficient_of_eigenassay	SVD_pCMs_drugs	NoPrepr	SVD	8056	T400_no2-Tx16	N	Kept components	PCT
Drug	Monoclonal_antibody	T400_no2	Cell_line.Tx16	Plate.99	ZNF304	0.75	0.00512070332124061	pearson	1	Ttest_pvalue	Coefficient_of_eigenassay	SVD_pCMs_drugs	NoPrepr	SVD	12551	T400_no2-Tx16	N	Kept components	PCT
Drug	Monoclonal_antibody	T400_no2	Cell_line.Tx16	Plate.99	ZNF316	0.75	0.0099477817767176	pearson	1	Ttest_pvalue	Coefficient_of_eigenassay	SVD_pCMs_drugs	NoPrepr	SVD	10364	T400_no2-Tx16	N	Kept components	PCT
Drug	Monoclonal_antibody	T400_no2	Cell_line.Tx16	Plate.99	ZNF317	0.75	-0.0242048544367992	pearson	1	Ttest_pvalue	Coefficient_of_eigenassay	SVD_pCMs_drugs	NoPrepr	SVD	5324	T400_no2-Tx16	N	Kept components	PCT
Drug	Monoclonal_antibody	T400_no2	Cell_line.Tx16	Plate.99	ZNF318	0.75	0.0405803316236897	pearson	1	Ttest_pvalue	Coefficient_of_eigenassay	SVD_pCMs_drugs	NoPrepr	SVD	2326	T400_no2-Tx16	N	Kept components	PCT
Drug	Monoclonal_antibody	T400_no2	Cell_line.Tx16	Plate.99	ZNF319	0.75	0.0391168764737113	pearson	1	Ttest_pvalue	Coefficient_of_eigenassay	SVD_pCMs_drugs	NoPrepr	SVD	2512	T400_no2-Tx16	N	Kept components	PCT
Drug	Monoclonal_antibody	T400_no2	Cell_line.Tx16	Plate.99	ZNF32	0.75	-0.00122885118354415	pearson	1	Ttest_pvalue	Coefficient_of_eigenassay	SVD_pCMs_drugs	NoPrepr	SVD	14597	T400_no2-Tx16	N	Kept components	PCT
Drug	Monoclonal_antibody	T400_no2	Cell_line.Tx16	Plate.99	ZNF320	0.75	-0.0245572388196766	pearson	1	Ttest_pvalue	Coefficient_of_eigenassay	SVD_pCMs_drugs	NoPrepr	SVD	5232	T400_no2-Tx16	N	Kept components	PCT
Drug	Monoclonal_antibody	T400_no2	Cell_line.Tx16	Plate.99	ZNF322	0.75	0.0265453819264677	pearson	1	Ttest_pvalue	Coefficient_of_eigenassay	SVD_pCMs_drugs	NoPrepr	SVD	4727	T400_no2-Tx16	N	Kept components	PCT
Drug	Monoclonal_antibody	T400_no2	Cell_line.Tx16	Plate.99	ZNF324	0.75	1.53533519946696e-05	pearson	1	Ttest_pvalue	Coefficient_of_eigenassay	SVD_pCMs_drugs	NoPrepr	SVD	15309	T400_no2-Tx16	N	Kept components	PCT
Drug	Monoclonal_antibody	T400_no2	Cell_line.Tx16	Plate.99	ZNF324B	0.75	0.025806712541164	pearson	1	Ttest_pvalue	Coefficient_of_eigenassay	SVD_pCMs_drugs	NoPrepr	SVD	4904	T400_no2-Tx16	N	Kept components	PCT
Drug	Monoclonal_antibody	T400_no2	Cell_line.Tx16	Plate.99	ZNF326	0.75	-0.0210343934915938	pearson	1	Ttest_pvalue	Coefficient_of_eigenassay	SVD_pCMs_drugs	NoPrepr	SVD	6238	T400_no2-Tx16	N	Kept components	PCT
Drug	Monoclonal_antibody	T400_no2	Cell_line.Tx16	Plate.99	ZNF329	0.75	0.00805014996950961	pearson	1	Ttest_pvalue	Coefficient_of_eigenassay	SVD_pCMs_drugs	NoPrepr	SVD	11226	T400_no2-Tx16	N	Kept components	PCT
Drug	Monoclonal_antibody	T400_no2	Cell_line.Tx16	Plate.99	ZNF330	0.75	-0.0324324582463214	pearson	1	Ttest_pvalue	Coefficient_of_eigenassay	SVD_pCMs_drugs	NoPrepr	SVD	3512	T400_no2-Tx16	N	Kept components	PCT
Drug	Monoclonal_antibody	T400_no2	Cell_line.Tx16	Plate.99	ZNF331	0.75	0.00455141115866084	pearson	1	Ttest_pvalue	Coefficient_of_eigenassay	SVD_pCMs_drugs	NoPrepr	SVD	12824	T400_no2-Tx16	N	Kept components	PCT
Drug	Monoclonal_antibody	T400_no2	Cell_line.Tx16	Plate.99	ZNF333	0.75	-0.00466386979597417	pearson	1	Ttest_pvalue	Coefficient_of_eigenassay	SVD_pCMs_drugs	NoPrepr	SVD	12771	T400_no2-Tx16	N	Kept components	PCT
Drug	Monoclonal_antibody	T400_no2	Cell_line.Tx16	Plate.99	ZNF334	0.75	0.0155079142300598	pearson	1	Ttest_pvalue	Coefficient_of_eigenassay	SVD_pCMs_drugs	NoPrepr	SVD	8071	T400_no2-Tx16	N	Kept components	PCT
Drug	Monoclonal_antibody	T400_no2	Cell_line.Tx16	Plate.99	ZNF335	0.75	-0.00492441114494199	pearson	1	Ttest_pvalue	Coefficient_of_eigenassay	SVD_pCMs_drugs	NoPrepr	SVD	12644	T400_no2-Tx16	N	Kept components	PCT
Drug	Monoclonal_antibody	T400_no2	Cell_line.Tx16	Plate.99	ZNF337	0.75	0.00902297290875701	pearson	1	Ttest_pvalue	Coefficient_of_eigenassay	SVD_pCMs_drugs	NoPrepr	SVD	10788	T400_no2-Tx16	N	Kept components	PCT
Drug	Monoclonal_antibody	T400_no2	Cell_line.Tx16	Plate.99	ZNF33A	0.75	-0.0166300672440751	pearson	1	Ttest_pvalue	Coefficient_of_eigenassay	SVD_pCMs_drugs	NoPrepr	SVD	7676	T400_no2-Tx16	N	Kept components	PCT
Drug	Monoclonal_antibody	T400_no2	Cell_line.Tx16	Plate.99	ZNF33B	0.75	0.037182485118655	pearson	1	Ttest_pvalue	Coefficient_of_eigenassay	SVD_pCMs_drugs	NoPrepr	SVD	2768	T400_no2-Tx16	N	Kept components	PCT
Drug	Monoclonal_antibody	T400_no2	Cell_line.Tx16	Plate.99	ZNF34	0.75	0.030537449104302	pearson	1	Ttest_pvalue	Coefficient_of_eigenassay	SVD_pCMs_drugs	NoPrepr	SVD	3873	T400_no2-Tx16	N	Kept components	PCT
Drug	Monoclonal_antibody	T400_no2	Cell_line.Tx16	Plate.99	ZNF341	0.75	0.0135653115437429	pearson	1	Ttest_pvalue	Coefficient_of_eigenassay	SVD_pCMs_drugs	NoPrepr	SVD	8848	T400_no2-Tx16	N	Kept components	PCT
Drug	Monoclonal_antibody	T400_no2	Cell_line.Tx16	Plate.99	ZNF343	0.75	0.0149332289245528	pearson	1	Ttest_pvalue	Coefficient_of_eigenassay	SVD_pCMs_drugs	NoPrepr	SVD	8285	T400_no2-Tx16	N	Kept components	PCT
Drug	Monoclonal_antibody	T400_no2	Cell_line.Tx16	Plate.99	ZNF345	0.75	0.0412066741183573	pearson	1	Ttest_pvalue	Coefficient_of_eigenassay	SVD_pCMs_drugs	NoPrepr	SVD	2267	T400_no2-Tx16	N	Kept components	PCT
Drug	Monoclonal_antibody	T400_no2	Cell_line.Tx16	Plate.99	ZNF346	0.75	-0.0409282358455941	pearson	1	Ttest_pvalue	Coefficient_of_eigenassay	SVD_pCMs_drugs	NoPrepr	SVD	2299	T400_no2-Tx16	N	Kept components	PCT
Drug	Monoclonal_antibody	T400_no2	Cell_line.Tx16	Plate.99	ZNF347	0.75	-0.0168656046192272	pearson	1	Ttest_pvalue	Coefficient_of_eigenassay	SVD_pCMs_drugs	NoPrepr	SVD	7602	T400_no2-Tx16	N	Kept components	PCT
Drug	Monoclonal_antibody	T400_no2	Cell_line.Tx16	Plate.99	ZNF35	0.75	0.0352167190169985	pearson	1	Ttest_pvalue	Coefficient_of_eigenassay	SVD_pCMs_drugs	NoPrepr	SVD	3039	T400_no2-Tx16	N	Kept components	PCT
Drug	Monoclonal_antibody	T400_no2	Cell_line.Tx16	Plate.99	ZNF350	0.75	0.00798729046569616	pearson	1	Ttest_pvalue	Coefficient_of_eigenassay	SVD_pCMs_drugs	NoPrepr	SVD	11260	T400_no2-Tx16	N	Kept components	PCT
Drug	Monoclonal_antibody	T400_no2	Cell_line.Tx16	Plate.99	ZNF354A	0.75	-0.00911328598595972	pearson	1	Ttest_pvalue	Coefficient_of_eigenassay	SVD_pCMs_drugs	NoPrepr	SVD	10738	T400_no2-Tx16	N	Kept components	PCT
Drug	Monoclonal_antibody	T400_no2	Cell_line.Tx16	Plate.99	ZNF354B	0.75	0.00850424156506312	pearson	1	Ttest_pvalue	Coefficient_of_eigenassay	SVD_pCMs_drugs	NoPrepr	SVD	11017	T400_no2-Tx16	N	Kept components	PCT
Drug	Monoclonal_antibody	T400_no2	Cell_line.Tx16	Plate.99	ZNF354C	0.75	0.0254342902757461	pearson	1	Ttest_pvalue	Coefficient_of_eigenassay	SVD_pCMs_drugs	NoPrepr	SVD	5004	T400_no2-Tx16	N	Kept components	PCT
Drug	Monoclonal_antibody	T400_no2	Cell_line.Tx16	Plate.99	ZNF358	0.75	-0.0146928278269963	pearson	1	Ttest_pvalue	Coefficient_of_eigenassay	SVD_pCMs_drugs	NoPrepr	SVD	8390	T400_no2-Tx16	N	Kept components	PCT
Drug	Monoclonal_antibody	T400_no2	Cell_line.Tx16	Plate.99	ZNF362	0.75	-0.00385765565244101	pearson	1	Ttest_pvalue	Coefficient_of_eigenassay	SVD_pCMs_drugs	NoPrepr	SVD	13154	T400_no2-Tx16	N	Kept components	PCT
Drug	Monoclonal_antibody	T400_no2	Cell_line.Tx16	Plate.99	ZNF365	0.75	-0.000212207448001804	pearson	1	Ttest_pvalue	Coefficient_of_eigenassay	SVD_pCMs_drugs	NoPrepr	SVD	15203	T400_no2-Tx16	N	Kept components	PCT
Drug	Monoclonal_antibody	T400_no2	Cell_line.Tx16	Plate.99	ZNF367	0.75	-0.0118819542070814	pearson	1	Ttest_pvalue	Coefficient_of_eigenassay	SVD_pCMs_drugs	NoPrepr	SVD	9548	T400_no2-Tx16	N	Kept components	PCT
Drug	Monoclonal_antibody	T400_no2	Cell_line.Tx16	Plate.99	ZNF37A	0.75	0.0264888000499253	pearson	1	Ttest_pvalue	Coefficient_of_eigenassay	SVD_pCMs_drugs	NoPrepr	SVD	4745	T400_no2-Tx16	N	Kept components	PCT
Drug	Monoclonal_antibody	T400_no2	Cell_line.Tx16	Plate.99	ZNF382	0.75	0.00225224242198563	pearson	1	Ttest_pvalue	Coefficient_of_eigenassay	SVD_pCMs_drugs	NoPrepr	SVD	14048	T400_no2-Tx16	N	Kept components	PCT
Drug	Monoclonal_antibody	T400_no2	Cell_line.Tx16	Plate.99	ZNF383	0.75	0.000120493926619832	pearson	1	Ttest_pvalue	Coefficient_of_eigenassay	SVD_pCMs_drugs	NoPrepr	SVD	15242	T400_no2-Tx16	N	Kept components	PCT
Drug	Monoclonal_antibody	T400_no2	Cell_line.Tx16	Plate.99	ZNF384	0.75	-0.03021368981631	pearson	1	Ttest_pvalue	Coefficient_of_eigenassay	SVD_pCMs_drugs	NoPrepr	SVD	3936	T400_no2-Tx16	N	Kept components	PCT
Drug	Monoclonal_antibody	T400_no2	Cell_line.Tx16	Plate.99	ZNF385A	0.75	0.000948415709660404	pearson	1	Ttest_pvalue	Coefficient_of_eigenassay	SVD_pCMs_drugs	NoPrepr	SVD	14763	T400_no2-Tx16	N	Kept components	PCT
Drug	Monoclonal_antibody	T400_no2	Cell_line.Tx16	Plate.99	ZNF385B	0.75	-0.0542916126023055	pearson	1	Ttest_pvalue	Coefficient_of_eigenassay	SVD_pCMs_drugs	NoPrepr	SVD	1193	T400_no2-Tx16	N	Kept components	PCT
Drug	Monoclonal_antibody	T400_no2	Cell_line.Tx16	Plate.99	ZNF385C	0.75	0.0487527162215021	pearson	1	Ttest_pvalue	Coefficient_of_eigenassay	SVD_pCMs_drugs	NoPrepr	SVD	1530	T400_no2-Tx16	N	Kept components	PCT
Drug	Monoclonal_antibody	T400_no2	Cell_line.Tx16	Plate.99	ZNF385D	0.75	-0.0548204817650556	pearson	1	Ttest_pvalue	Coefficient_of_eigenassay	SVD_pCMs_drugs	NoPrepr	SVD	1160	T400_no2-Tx16	N	Kept components	PCT
Drug	Monoclonal_antibody	T400_no2	Cell_line.Tx16	Plate.99	ZNF391	0.75	0.0198912004001968	pearson	1	Ttest_pvalue	Coefficient_of_eigenassay	SVD_pCMs_drugs	NoPrepr	SVD	6602	T400_no2-Tx16	N	Kept components	PCT
Drug	Monoclonal_antibody	T400_no2	Cell_line.Tx16	Plate.99	ZNF394	0.75	-0.0027498488782991	pearson	1	Ttest_pvalue	Coefficient_of_eigenassay	SVD_pCMs_drugs	NoPrepr	SVD	13759	T400_no2-Tx16	N	Kept components	PCT
Drug	Monoclonal_antibody	T400_no2	Cell_line.Tx16	Plate.99	ZNF395	0.75	-0.0585995542747081	pearson	1	Ttest_pvalue	Coefficient_of_eigenassay	SVD_pCMs_drugs	NoPrepr	SVD	979	T400_no2-Tx16	N	Kept components	PCT
Drug	Monoclonal_antibody	T400_no2	Cell_line.Tx16	Plate.99	ZNF396	0.75	-0.00498128406763883	pearson	1	Ttest_pvalue	Coefficient_of_eigenassay	SVD_pCMs_drugs	NoPrepr	SVD	12615	T400_no2-Tx16	N	Kept components	PCT
Drug	Monoclonal_antibody	T400_no2	Cell_line.Tx16	Plate.99	ZNF397	0.75	0.00547918279362465	pearson	1	Ttest_pvalue	Coefficient_of_eigenassay	SVD_pCMs_drugs	NoPrepr	SVD	12392	T400_no2-Tx16	N	Kept components	PCT
Drug	Monoclonal_antibody	T400_no2	Cell_line.Tx16	Plate.99	ZNF398	0.75	-0.0196561309505892	pearson	1	Ttest_pvalue	Coefficient_of_eigenassay	SVD_pCMs_drugs	NoPrepr	SVD	6674	T400_no2-Tx16	N	Kept components	PCT
Drug	Monoclonal_antibody	T400_no2	Cell_line.Tx16	Plate.99	ZNF404	0.75	-0.032055183763869	pearson	1	Ttest_pvalue	Coefficient_of_eigenassay	SVD_pCMs_drugs	NoPrepr	SVD	3592	T400_no2-Tx16	N	Kept components	PCT
Drug	Monoclonal_antibody	T400_no2	Cell_line.Tx16	Plate.99	ZNF407	0.75	-0.00929928985802371	pearson	1	Ttest_pvalue	Coefficient_of_eigenassay	SVD_pCMs_drugs	NoPrepr	SVD	10661	T400_no2-Tx16	N	Kept components	PCT
Drug	Monoclonal_antibody	T400_no2	Cell_line.Tx16	Plate.99	ZNF408	0.75	4.94103430952932e-05	pearson	1	Ttest_pvalue	Coefficient_of_eigenassay	SVD_pCMs_drugs	NoPrepr	SVD	15286	T400_no2-Tx16	N	Kept components	PCT
Drug	Monoclonal_antibody	T400_no2	Cell_line.Tx16	Plate.99	ZNF41	0.75	-0.0191602854416692	pearson	1	Ttest_pvalue	Coefficient_of_eigenassay	SVD_pCMs_drugs	NoPrepr	SVD	6851	T400_no2-Tx16	N	Kept components	PCT
Drug	Monoclonal_antibody	T400_no2	Cell_line.Tx16	Plate.99	ZNF410	0.75	0.0114734618803257	pearson	1	Ttest_pvalue	Coefficient_of_eigenassay	SVD_pCMs_drugs	NoPrepr	SVD	9728	T400_no2-Tx16	N	Kept components	PCT
Drug	Monoclonal_antibody	T400_no2	Cell_line.Tx16	Plate.99	ZNF414	0.75	0.023792678795217	pearson	1	Ttest_pvalue	Coefficient_of_eigenassay	SVD_pCMs_drugs	NoPrepr	SVD	5418	T400_no2-Tx16	N	Kept components	PCT
Drug	Monoclonal_antibody	T400_no2	Cell_line.Tx16	Plate.99	ZNF415	0.75	0.0352670638343723	pearson	1	Ttest_pvalue	Coefficient_of_eigenassay	SVD_pCMs_drugs	NoPrepr	SVD	3031	T400_no2-Tx16	N	Kept components	PCT
Drug	Monoclonal_antibody	T400_no2	Cell_line.Tx16	Plate.99	ZNF416	0.75	-0.00967273106667975	pearson	1	Ttest_pvalue	Coefficient_of_eigenassay	SVD_pCMs_drugs	NoPrepr	SVD	10497	T400_no2-Tx16	N	Kept components	PCT
Drug	Monoclonal_antibody	T400_no2	Cell_line.Tx16	Plate.99	ZNF417	0.75	0.0579577644287326	pearson	1	Ttest_pvalue	Coefficient_of_eigenassay	SVD_pCMs_drugs	NoPrepr	SVD	1011	T400_no2-Tx16	N	Kept components	PCT
Drug	Monoclonal_antibody	T400_no2	Cell_line.Tx16	Plate.99	ZNF418	0.75	0.0346844968965367	pearson	1	Ttest_pvalue	Coefficient_of_eigenassay	SVD_pCMs_drugs	NoPrepr	SVD	3123	T400_no2-Tx16	N	Kept components	PCT
Drug	Monoclonal_antibody	T400_no2	Cell_line.Tx16	Plate.99	ZNF419	0.75	0.0110126023928403	pearson	1	Ttest_pvalue	Coefficient_of_eigenassay	SVD_pCMs_drugs	NoPrepr	SVD	9936	T400_no2-Tx16	N	Kept components	PCT
Drug	Monoclonal_antibody	T400_no2	Cell_line.Tx16	Plate.99	ZNF420	0.75	-0.0257456101666503	pearson	1	Ttest_pvalue	Coefficient_of_eigenassay	SVD_pCMs_drugs	NoPrepr	SVD	4929	T400_no2-Tx16	N	Kept components	PCT
Drug	Monoclonal_antibody	T400_no2	Cell_line.Tx16	Plate.99	ZNF423	0.75	-0.0398366676008024	pearson	1	Ttest_pvalue	Coefficient_of_eigenassay	SVD_pCMs_drugs	NoPrepr	SVD	2412	T400_no2-Tx16	N	Kept components	PCT
Drug	Monoclonal_antibody	T400_no2	Cell_line.Tx16	Plate.99	ZNF425	0.75	0.0454699837397114	pearson	1	Ttest_pvalue	Coefficient_of_eigenassay	SVD_pCMs_drugs	NoPrepr	SVD	1801	T400_no2-Tx16	N	Kept components	PCT
Drug	Monoclonal_antibody	T400_no2	Cell_line.Tx16	Plate.99	ZNF426	0.75	0.031267290450004	pearson	1	Ttest_pvalue	Coefficient_of_eigenassay	SVD_pCMs_drugs	NoPrepr	SVD	3747	T400_no2-Tx16	N	Kept components	PCT
Drug	Monoclonal_antibody	T400_no2	Cell_line.Tx16	Plate.99	ZNF428	0.75	0.0126861669510659	pearson	1	Ttest_pvalue	Coefficient_of_eigenassay	SVD_pCMs_drugs	NoPrepr	SVD	9199	T400_no2-Tx16	N	Kept components	PCT
Drug	Monoclonal_antibody	T400_no2	Cell_line.Tx16	Plate.99	ZNF429	0.75	0.000848061804644855	pearson	1	Ttest_pvalue	Coefficient_of_eigenassay	SVD_pCMs_drugs	NoPrepr	SVD	14821	T400_no2-Tx16	N	Kept components	PCT
Drug	Monoclonal_antibody	T400_no2	Cell_line.Tx16	Plate.99	ZNF43	0.75	-0.0351442782281755	pearson	1	Ttest_pvalue	Coefficient_of_eigenassay	SVD_pCMs_drugs	NoPrepr	SVD	3051	T400_no2-Tx16	N	Kept components	PCT
Drug	Monoclonal_antibody	T400_no2	Cell_line.Tx16	Plate.99	ZNF430	0.75	-0.00305663223525685	pearson	1	Ttest_pvalue	Coefficient_of_eigenassay	SVD_pCMs_drugs	NoPrepr	SVD	13578	T400_no2-Tx16	N	Kept components	PCT
Drug	Monoclonal_antibody	T400_no2	Cell_line.Tx16	Plate.99	ZNF431	0.75	-0.0182386922474122	pearson	1	Ttest_pvalue	Coefficient_of_eigenassay	SVD_pCMs_drugs	NoPrepr	SVD	7140	T400_no2-Tx16	N	Kept components	PCT
Drug	Monoclonal_antibody	T400_no2	Cell_line.Tx16	Plate.99	ZNF432	0.75	0.00718362332860571	pearson	1	Ttest_pvalue	Coefficient_of_eigenassay	SVD_pCMs_drugs	NoPrepr	SVD	11627	T400_no2-Tx16	N	Kept components	PCT
Drug	Monoclonal_antibody	T400_no2	Cell_line.Tx16	Plate.99	ZNF433	0.75	-0.0178487739932768	pearson	1	Ttest_pvalue	Coefficient_of_eigenassay	SVD_pCMs_drugs	NoPrepr	SVD	7264	T400_no2-Tx16	N	Kept components	PCT
Drug	Monoclonal_antibody	T400_no2	Cell_line.Tx16	Plate.99	ZNF436	0.75	0.00396241200863491	pearson	1	Ttest_pvalue	Coefficient_of_eigenassay	SVD_pCMs_drugs	NoPrepr	SVD	13097	T400_no2-Tx16	N	Kept components	PCT
Drug	Monoclonal_antibody	T400_no2	Cell_line.Tx16	Plate.99	ZNF438	0.75	0.014816383195624	pearson	1	Ttest_pvalue	Coefficient_of_eigenassay	SVD_pCMs_drugs	NoPrepr	SVD	8337	T400_no2-Tx16	N	Kept components	PCT
Drug	Monoclonal_antibody	T400_no2	Cell_line.Tx16	Plate.99	ZNF439	0.75	0.0160207800463679	pearson	1	Ttest_pvalue	Coefficient_of_eigenassay	SVD_pCMs_drugs	NoPrepr	SVD	7883	T400_no2-Tx16	N	Kept components	PCT
Drug	Monoclonal_antibody	T400_no2	Cell_line.Tx16	Plate.99	ZNF44	0.75	0.0136903348939227	pearson	1	Ttest_pvalue	Coefficient_of_eigenassay	SVD_pCMs_drugs	NoPrepr	SVD	8789	T400_no2-Tx16	N	Kept components	PCT
Drug	Monoclonal_antibody	T400_no2	Cell_line.Tx16	Plate.99	ZNF440	0.75	0.0203541208732713	pearson	1	Ttest_pvalue	Coefficient_of_eigenassay	SVD_pCMs_drugs	NoPrepr	SVD	6448	T400_no2-Tx16	N	Kept components	PCT
Drug	Monoclonal_antibody	T400_no2	Cell_line.Tx16	Plate.99	ZNF441	0.75	-0.0338601337163625	pearson	1	Ttest_pvalue	Coefficient_of_eigenassay	SVD_pCMs_drugs	NoPrepr	SVD	3267	T400_no2-Tx16	N	Kept components	PCT
Drug	Monoclonal_antibody	T400_no2	Cell_line.Tx16	Plate.99	ZNF442	0.75	-0.0176631094047155	pearson	1	Ttest_pvalue	Coefficient_of_eigenassay	SVD_pCMs_drugs	NoPrepr	SVD	7328	T400_no2-Tx16	N	Kept components	PCT
Drug	Monoclonal_antibody	T400_no2	Cell_line.Tx16	Plate.99	ZNF443	0.75	0.00887399675988036	pearson	1	Ttest_pvalue	Coefficient_of_eigenassay	SVD_pCMs_drugs	NoPrepr	SVD	10844	T400_no2-Tx16	N	Kept components	PCT
Drug	Monoclonal_antibody	T400_no2	Cell_line.Tx16	Plate.99	ZNF444	0.75	0.0261350086525939	pearson	1	Ttest_pvalue	Coefficient_of_eigenassay	SVD_pCMs_drugs	NoPrepr	SVD	4827	T400_no2-Tx16	N	Kept components	PCT
Drug	Monoclonal_antibody	T400_no2	Cell_line.Tx16	Plate.99	ZNF445	0.75	0.0170178862899277	pearson	1	Ttest_pvalue	Coefficient_of_eigenassay	SVD_pCMs_drugs	NoPrepr	SVD	7559	T400_no2-Tx16	N	Kept components	PCT
Drug	Monoclonal_antibody	T400_no2	Cell_line.Tx16	Plate.99	ZNF446	0.75	0.0162640250985813	pearson	1	Ttest_pvalue	Coefficient_of_eigenassay	SVD_pCMs_drugs	NoPrepr	SVD	7789	T400_no2-Tx16	N	Kept components	PCT
Drug	Monoclonal_antibody	T400_no2	Cell_line.Tx16	Plate.99	ZNF449	0.75	-0.0151568499715999	pearson	1	Ttest_pvalue	Coefficient_of_eigenassay	SVD_pCMs_drugs	NoPrepr	SVD	8201	T400_no2-Tx16	N	Kept components	PCT
Drug	Monoclonal_antibody	T400_no2	Cell_line.Tx16	Plate.99	ZNF45	0.75	-0.00860271390412812	pearson	1	Ttest_pvalue	Coefficient_of_eigenassay	SVD_pCMs_drugs	NoPrepr	SVD	10976	T400_no2-Tx16	N	Kept components	PCT
Drug	Monoclonal_antibody	T400_no2	Cell_line.Tx16	Plate.99	ZNF451	0.75	-0.049030077464222	pearson	1	Ttest_pvalue	Coefficient_of_eigenassay	SVD_pCMs_drugs	NoPrepr	SVD	1512	T400_no2-Tx16	N	Kept components	PCT
Drug	Monoclonal_antibody	T400_no2	Cell_line.Tx16	Plate.99	ZNF454	0.75	0.0346723714160674	pearson	1	Ttest_pvalue	Coefficient_of_eigenassay	SVD_pCMs_drugs	NoPrepr	SVD	3125	T400_no2-Tx16	N	Kept components	PCT
Drug	Monoclonal_antibody	T400_no2	Cell_line.Tx16	Plate.99	ZNF460	0.75	-0.0923888408641089	pearson	1	Ttest_pvalue	Coefficient_of_eigenassay	SVD_pCMs_drugs	NoPrepr	SVD	254	T400_no2-Tx16	N	Kept components	PCT
Drug	Monoclonal_antibody	T400_no2	Cell_line.Tx16	Plate.99	ZNF461	0.75	0.0247002270796855	pearson	1	Ttest_pvalue	Coefficient_of_eigenassay	SVD_pCMs_drugs	NoPrepr	SVD	5205	T400_no2-Tx16	N	Kept components	PCT
Drug	Monoclonal_antibody	T400_no2	Cell_line.Tx16	Plate.99	ZNF462	0.75	-0.00831952572055418	pearson	1	Ttest_pvalue	Coefficient_of_eigenassay	SVD_pCMs_drugs	NoPrepr	SVD	11103	T400_no2-Tx16	N	Kept components	PCT
Drug	Monoclonal_antibody	T400_no2	Cell_line.Tx16	Plate.99	ZNF467	0.75	-0.0403978366603849	pearson	1	Ttest_pvalue	Coefficient_of_eigenassay	SVD_pCMs_drugs	NoPrepr	SVD	2352	T400_no2-Tx16	N	Kept components	PCT
Drug	Monoclonal_antibody	T400_no2	Cell_line.Tx16	Plate.99	ZNF468	0.75	-0.0200989761421616	pearson	1	Ttest_pvalue	Coefficient_of_eigenassay	SVD_pCMs_drugs	NoPrepr	SVD	6528	T400_no2-Tx16	N	Kept components	PCT
Drug	Monoclonal_antibody	T400_no2	Cell_line.Tx16	Plate.99	ZNF469	0.75	-0.00307994069271597	pearson	1	Ttest_pvalue	Coefficient_of_eigenassay	SVD_pCMs_drugs	NoPrepr	SVD	13569	T400_no2-Tx16	N	Kept components	PCT
Drug	Monoclonal_antibody	T400_no2	Cell_line.Tx16	Plate.99	ZNF470	0.75	-0.00567134437137902	pearson	1	Ttest_pvalue	Coefficient_of_eigenassay	SVD_pCMs_drugs	NoPrepr	SVD	12290	T400_no2-Tx16	N	Kept components	PCT
Drug	Monoclonal_antibody	T400_no2	Cell_line.Tx16	Plate.99	ZNF471	0.75	0.0205191300039374	pearson	1	Ttest_pvalue	Coefficient_of_eigenassay	SVD_pCMs_drugs	NoPrepr	SVD	6388	T400_no2-Tx16	N	Kept components	PCT
Drug	Monoclonal_antibody	T400_no2	Cell_line.Tx16	Plate.99	ZNF473	0.75	0.00952259451642734	pearson	1	Ttest_pvalue	Coefficient_of_eigenassay	SVD_pCMs_drugs	NoPrepr	SVD	10566	T400_no2-Tx16	N	Kept components	PCT
Drug	Monoclonal_antibody	T400_no2	Cell_line.Tx16	Plate.99	ZNF474	0.75	-0.0243926653786932	pearson	1	Ttest_pvalue	Coefficient_of_eigenassay	SVD_pCMs_drugs	NoPrepr	SVD	5271	T400_no2-Tx16	N	Kept components	PCT
Drug	Monoclonal_antibody	T400_no2	Cell_line.Tx16	Plate.99	ZNF48	0.75	-0.0232502565958665	pearson	1	Ttest_pvalue	Coefficient_of_eigenassay	SVD_pCMs_drugs	NoPrepr	SVD	5562	T400_no2-Tx16	N	Kept components	PCT
Drug	Monoclonal_antibody	T400_no2	Cell_line.Tx16	Plate.99	ZNF480	0.75	0.00131245983760765	pearson	1	Ttest_pvalue	Coefficient_of_eigenassay	SVD_pCMs_drugs	NoPrepr	SVD	14558	T400_no2-Tx16	N	Kept components	PCT
Drug	Monoclonal_antibody	T400_no2	Cell_line.Tx16	Plate.99	ZNF483	0.75	0.0021064519543313	pearson	1	Ttest_pvalue	Coefficient_of_eigenassay	SVD_pCMs_drugs	NoPrepr	SVD	14110	T400_no2-Tx16	N	Kept components	PCT
Drug	Monoclonal_antibody	T400_no2	Cell_line.Tx16	Plate.99	ZNF484	0.75	0.0306060303338062	pearson	1	Ttest_pvalue	Coefficient_of_eigenassay	SVD_pCMs_drugs	NoPrepr	SVD	3862	T400_no2-Tx16	N	Kept components	PCT
Drug	Monoclonal_antibody	T400_no2	Cell_line.Tx16	Plate.99	ZNF485	0.75	0.0515911895921565	pearson	1	Ttest_pvalue	Coefficient_of_eigenassay	SVD_pCMs_drugs	NoPrepr	SVD	1332	T400_no2-Tx16	N	Kept components	PCT
Drug	Monoclonal_antibody	T400_no2	Cell_line.Tx16	Plate.99	ZNF486	0.75	-0.0537315287799893	pearson	1	Ttest_pvalue	Coefficient_of_eigenassay	SVD_pCMs_drugs	NoPrepr	SVD	1218	T400_no2-Tx16	N	Kept components	PCT
Drug	Monoclonal_antibody	T400_no2	Cell_line.Tx16	Plate.99	ZNF488	0.75	0.00640501426069206	pearson	1	Ttest_pvalue	Coefficient_of_eigenassay	SVD_pCMs_drugs	NoPrepr	SVD	11955	T400_no2-Tx16	N	Kept components	PCT
Drug	Monoclonal_antibody	T400_no2	Cell_line.Tx16	Plate.99	ZNF490	0.75	-0.000706786989133574	pearson	1	Ttest_pvalue	Coefficient_of_eigenassay	SVD_pCMs_drugs	NoPrepr	SVD	14894	T400_no2-Tx16	N	Kept components	PCT
Drug	Monoclonal_antibody	T400_no2	Cell_line.Tx16	Plate.99	ZNF491	0.75	3.67802448323219e-05	pearson	1	Ttest_pvalue	Coefficient_of_eigenassay	SVD_pCMs_drugs	NoPrepr	SVD	15293	T400_no2-Tx16	N	Kept components	PCT
Drug	Monoclonal_antibody	T400_no2	Cell_line.Tx16	Plate.99	ZNF493	0.75	-0.0573980088810234	pearson	1	Ttest_pvalue	Coefficient_of_eigenassay	SVD_pCMs_drugs	NoPrepr	SVD	1032	T400_no2-Tx16	N	Kept components	PCT
Drug	Monoclonal_antibody	T400_no2	Cell_line.Tx16	Plate.99	ZNF496	0.75	-0.02481569786541	pearson	1	Ttest_pvalue	Coefficient_of_eigenassay	SVD_pCMs_drugs	NoPrepr	SVD	5170	T400_no2-Tx16	N	Kept components	PCT
Drug	Monoclonal_antibody	T400_no2	Cell_line.Tx16	Plate.99	ZNF497	0.75	-0.0250615076312385	pearson	1	Ttest_pvalue	Coefficient_of_eigenassay	SVD_pCMs_drugs	NoPrepr	SVD	5107	T400_no2-Tx16	N	Kept components	PCT
Drug	Monoclonal_antibody	T400_no2	Cell_line.Tx16	Plate.99	ZNF500	0.75	-0.0266982784397658	pearson	1	Ttest_pvalue	Coefficient_of_eigenassay	SVD_pCMs_drugs	NoPrepr	SVD	4695	T400_no2-Tx16	N	Kept components	PCT
Drug	Monoclonal_antibody	T400_no2	Cell_line.Tx16	Plate.99	ZNF501	0.75	0.0029347256009238	pearson	1	Ttest_pvalue	Coefficient_of_eigenassay	SVD_pCMs_drugs	NoPrepr	SVD	13653	T400_no2-Tx16	N	Kept components	PCT
Drug	Monoclonal_antibody	T400_no2	Cell_line.Tx16	Plate.99	ZNF502	0.75	0.00527496705983215	pearson	1	Ttest_pvalue	Coefficient_of_eigenassay	SVD_pCMs_drugs	NoPrepr	SVD	12482	T400_no2-Tx16	N	Kept components	PCT
Drug	Monoclonal_antibody	T400_no2	Cell_line.Tx16	Plate.99	ZNF503	0.75	-0.00826216910544259	pearson	1	Ttest_pvalue	Coefficient_of_eigenassay	SVD_pCMs_drugs	NoPrepr	SVD	11127	T400_no2-Tx16	N	Kept components	PCT
Drug	Monoclonal_antibody	T400_no2	Cell_line.Tx16	Plate.99	ZNF506	0.75	-0.0196284863985028	pearson	1	Ttest_pvalue	Coefficient_of_eigenassay	SVD_pCMs_drugs	NoPrepr	SVD	6685	T400_no2-Tx16	N	Kept components	PCT
Drug	Monoclonal_antibody	T400_no2	Cell_line.Tx16	Plate.99	ZNF507	0.75	0.00402075852805185	pearson	1	Ttest_pvalue	Coefficient_of_eigenassay	SVD_pCMs_drugs	NoPrepr	SVD	13071	T400_no2-Tx16	N	Kept components	PCT
Drug	Monoclonal_antibody	T400_no2	Cell_line.Tx16	Plate.99	ZNF510	0.75	0.00102223286464386	pearson	1	Ttest_pvalue	Coefficient_of_eigenassay	SVD_pCMs_drugs	NoPrepr	SVD	14728	T400_no2-Tx16	N	Kept components	PCT
Drug	Monoclonal_antibody	T400_no2	Cell_line.Tx16	Plate.99	ZNF511	0.75	0.0254782066941813	pearson	1	Ttest_pvalue	Coefficient_of_eigenassay	SVD_pCMs_drugs	NoPrepr	SVD	4999	T400_no2-Tx16	N	Kept components	PCT
Drug	Monoclonal_antibody	T400_no2	Cell_line.Tx16	Plate.99	ZNF512	0.75	0.00212675545954189	pearson	1	Ttest_pvalue	Coefficient_of_eigenassay	SVD_pCMs_drugs	NoPrepr	SVD	14100	T400_no2-Tx16	N	Kept components	PCT
Drug	Monoclonal_antibody	T400_no2	Cell_line.Tx16	Plate.99	ZNF512B	0.75	-0.00695140663903301	pearson	1	Ttest_pvalue	Coefficient_of_eigenassay	SVD_pCMs_drugs	NoPrepr	SVD	11724	T400_no2-Tx16	N	Kept components	PCT
Drug	Monoclonal_antibody	T400_no2	Cell_line.Tx16	Plate.99	ZNF513	0.75	-0.0372335601202232	pearson	1	Ttest_pvalue	Coefficient_of_eigenassay	SVD_pCMs_drugs	NoPrepr	SVD	2761	T400_no2-Tx16	N	Kept components	PCT
Drug	Monoclonal_antibody	T400_no2	Cell_line.Tx16	Plate.99	ZNF514	0.75	5.25374046225777e-05	pearson	1	Ttest_pvalue	Coefficient_of_eigenassay	SVD_pCMs_drugs	NoPrepr	SVD	15284	T400_no2-Tx16	N	Kept components	PCT
Drug	Monoclonal_antibody	T400_no2	Cell_line.Tx16	Plate.99	ZNF516	0.75	0.00780198498721495	pearson	1	Ttest_pvalue	Coefficient_of_eigenassay	SVD_pCMs_drugs	NoPrepr	SVD	11354	T400_no2-Tx16	N	Kept components	PCT
Drug	Monoclonal_antibody	T400_no2	Cell_line.Tx16	Plate.99	ZNF517	0.75	-0.00468685864792406	pearson	1	Ttest_pvalue	Coefficient_of_eigenassay	SVD_pCMs_drugs	NoPrepr	SVD	12760	T400_no2-Tx16	N	Kept components	PCT
Drug	Monoclonal_antibody	T400_no2	Cell_line.Tx16	Plate.99	ZNF518A	0.75	-0.0488338098363119	pearson	1	Ttest_pvalue	Coefficient_of_eigenassay	SVD_pCMs_drugs	NoPrepr	SVD	1524	T400_no2-Tx16	N	Kept components	PCT
Drug	Monoclonal_antibody	T400_no2	Cell_line.Tx16	Plate.99	ZNF518B	0.75	-0.0302636103904704	pearson	1	Ttest_pvalue	Coefficient_of_eigenassay	SVD_pCMs_drugs	NoPrepr	SVD	3928	T400_no2-Tx16	N	Kept components	PCT
Drug	Monoclonal_antibody	T400_no2	Cell_line.Tx16	Plate.99	ZNF519	0.75	-0.0345363109490208	pearson	1	Ttest_pvalue	Coefficient_of_eigenassay	SVD_pCMs_drugs	NoPrepr	SVD	3143	T400_no2-Tx16	N	Kept components	PCT
Drug	Monoclonal_antibody	T400_no2	Cell_line.Tx16	Plate.99	ZNF521	0.75	-0.00305441760392627	pearson	1	Ttest_pvalue	Coefficient_of_eigenassay	SVD_pCMs_drugs	NoPrepr	SVD	13581	T400_no2-Tx16	N	Kept components	PCT
Drug	Monoclonal_antibody	T400_no2	Cell_line.Tx16	Plate.99	ZNF524	0.75	0.0199158960402291	pearson	1	Ttest_pvalue	Coefficient_of_eigenassay	SVD_pCMs_drugs	NoPrepr	SVD	6591	T400_no2-Tx16	N	Kept components	PCT
Drug	Monoclonal_antibody	T400_no2	Cell_line.Tx16	Plate.99	ZNF526	0.75	0.00895686897593968	pearson	1	Ttest_pvalue	Coefficient_of_eigenassay	SVD_pCMs_drugs	NoPrepr	SVD	10813	T400_no2-Tx16	N	Kept components	PCT
Drug	Monoclonal_antibody	T400_no2	Cell_line.Tx16	Plate.99	ZNF527	0.75	-0.00347691373431192	pearson	1	Ttest_pvalue	Coefficient_of_eigenassay	SVD_pCMs_drugs	NoPrepr	SVD	13352	T400_no2-Tx16	N	Kept components	PCT
Drug	Monoclonal_antibody	T400_no2	Cell_line.Tx16	Plate.99	ZNF528	0.75	-0.00998400200120506	pearson	1	Ttest_pvalue	Coefficient_of_eigenassay	SVD_pCMs_drugs	NoPrepr	SVD	10346	T400_no2-Tx16	N	Kept components	PCT
Drug	Monoclonal_antibody	T400_no2	Cell_line.Tx16	Plate.99	ZNF529	0.75	-0.00477339067974407	pearson	1	Ttest_pvalue	Coefficient_of_eigenassay	SVD_pCMs_drugs	NoPrepr	SVD	12721	T400_no2-Tx16	N	Kept components	PCT
Drug	Monoclonal_antibody	T400_no2	Cell_line.Tx16	Plate.99	ZNF530	0.75	-0.000343190334189926	pearson	1	Ttest_pvalue	Coefficient_of_eigenassay	SVD_pCMs_drugs	NoPrepr	SVD	15126	T400_no2-Tx16	N	Kept components	PCT
Drug	Monoclonal_antibody	T400_no2	Cell_line.Tx16	Plate.99	ZNF532	0.75	-0.0020526590103967	pearson	1	Ttest_pvalue	Coefficient_of_eigenassay	SVD_pCMs_drugs	NoPrepr	SVD	14140	T400_no2-Tx16	N	Kept components	PCT
Drug	Monoclonal_antibody	T400_no2	Cell_line.Tx16	Plate.99	ZNF536	0.75	-0.0180809896877865	pearson	1	Ttest_pvalue	Coefficient_of_eigenassay	SVD_pCMs_drugs	NoPrepr	SVD	7183	T400_no2-Tx16	N	Kept components	PCT
Drug	Monoclonal_antibody	T400_no2	Cell_line.Tx16	Plate.99	ZNF540	0.75	0.00452595180045623	pearson	1	Ttest_pvalue	Coefficient_of_eigenassay	SVD_pCMs_drugs	NoPrepr	SVD	12839	T400_no2-Tx16	N	Kept components	PCT
Drug	Monoclonal_antibody	T400_no2	Cell_line.Tx16	Plate.99	ZNF543	0.75	0.0517565736574268	pearson	1	Ttest_pvalue	Coefficient_of_eigenassay	SVD_pCMs_drugs	NoPrepr	SVD	1322	T400_no2-Tx16	N	Kept components	PCT
Drug	Monoclonal_antibody	T400_no2	Cell_line.Tx16	Plate.99	ZNF544	0.75	-0.00616021600027085	pearson	1	Ttest_pvalue	Coefficient_of_eigenassay	SVD_pCMs_drugs	NoPrepr	SVD	12075	T400_no2-Tx16	N	Kept components	PCT
Drug	Monoclonal_antibody	T400_no2	Cell_line.Tx16	Plate.99	ZNF546	0.75	0.0230538484987896	pearson	1	Ttest_pvalue	Coefficient_of_eigenassay	SVD_pCMs_drugs	NoPrepr	SVD	5612	T400_no2-Tx16	N	Kept components	PCT
Drug	Monoclonal_antibody	T400_no2	Cell_line.Tx16	Plate.99	ZNF547	0.75	0.0249484059757755	pearson	1	Ttest_pvalue	Coefficient_of_eigenassay	SVD_pCMs_drugs	NoPrepr	SVD	5143	T400_no2-Tx16	N	Kept components	PCT
Drug	Monoclonal_antibody	T400_no2	Cell_line.Tx16	Plate.99	ZNF548	0.75	-0.047617747104017	pearson	1	Ttest_pvalue	Coefficient_of_eigenassay	SVD_pCMs_drugs	NoPrepr	SVD	1612	T400_no2-Tx16	N	Kept components	PCT
Drug	Monoclonal_antibody	T400_no2	Cell_line.Tx16	Plate.99	ZNF549	0.75	0.019251572164495	pearson	1	Ttest_pvalue	Coefficient_of_eigenassay	SVD_pCMs_drugs	NoPrepr	SVD	6821	T400_no2-Tx16	N	Kept components	PCT
Drug	Monoclonal_antibody	T400_no2	Cell_line.Tx16	Plate.99	ZNF550	0.75	-0.0328288966987045	pearson	1	Ttest_pvalue	Coefficient_of_eigenassay	SVD_pCMs_drugs	NoPrepr	SVD	3454	T400_no2-Tx16	N	Kept components	PCT
Drug	Monoclonal_antibody	T400_no2	Cell_line.Tx16	Plate.99	ZNF551	0.75	-0.0140227794004256	pearson	1	Ttest_pvalue	Coefficient_of_eigenassay	SVD_pCMs_drugs	NoPrepr	SVD	8655	T400_no2-Tx16	N	Kept components	PCT
Drug	Monoclonal_antibody	T400_no2	Cell_line.Tx16	Plate.99	ZNF552	0.75	-0.0193604737494304	pearson	1	Ttest_pvalue	Coefficient_of_eigenassay	SVD_pCMs_drugs	NoPrepr	SVD	6783	T400_no2-Tx16	N	Kept components	PCT
Drug	Monoclonal_antibody	T400_no2	Cell_line.Tx16	Plate.99	ZNF554	0.75	0.00051489742602269	pearson	1	Ttest_pvalue	Coefficient_of_eigenassay	SVD_pCMs_drugs	NoPrepr	SVD	15032	T400_no2-Tx16	N	Kept components	PCT
Drug	Monoclonal_antibody	T400_no2	Cell_line.Tx16	Plate.99	ZNF555	0.75	0.0409788533944533	pearson	1	Ttest_pvalue	Coefficient_of_eigenassay	SVD_pCMs_drugs	NoPrepr	SVD	2289	T400_no2-Tx16	N	Kept components	PCT
Drug	Monoclonal_antibody	T400_no2	Cell_line.Tx16	Plate.99	ZNF557	0.75	0.00502926713363821	pearson	1	Ttest_pvalue	Coefficient_of_eigenassay	SVD_pCMs_drugs	NoPrepr	SVD	12589	T400_no2-Tx16	N	Kept components	PCT
Drug	Monoclonal_antibody	T400_no2	Cell_line.Tx16	Plate.99	ZNF558	0.75	0.00476040738681734	pearson	1	Ttest_pvalue	Coefficient_of_eigenassay	SVD_pCMs_drugs	NoPrepr	SVD	12725	T400_no2-Tx16	N	Kept components	PCT
Drug	Monoclonal_antibody	T400_no2	Cell_line.Tx16	Plate.99	ZNF559	0.75	-0.00382736979136263	pearson	1	Ttest_pvalue	Coefficient_of_eigenassay	SVD_pCMs_drugs	NoPrepr	SVD	13172	T400_no2-Tx16	N	Kept components	PCT
Drug	Monoclonal_antibody	T400_no2	Cell_line.Tx16	Plate.99	ZNF561	0.75	-0.0111286330615281	pearson	1	Ttest_pvalue	Coefficient_of_eigenassay	SVD_pCMs_drugs	NoPrepr	SVD	9876	T400_no2-Tx16	N	Kept components	PCT
Drug	Monoclonal_antibody	T400_no2	Cell_line.Tx16	Plate.99	ZNF562	0.75	-0.0483195432924406	pearson	1	Ttest_pvalue	Coefficient_of_eigenassay	SVD_pCMs_drugs	NoPrepr	SVD	1566	T400_no2-Tx16	N	Kept components	PCT
Drug	Monoclonal_antibody	T400_no2	Cell_line.Tx16	Plate.99	ZNF563	0.75	-0.0284820273195309	pearson	1	Ttest_pvalue	Coefficient_of_eigenassay	SVD_pCMs_drugs	NoPrepr	SVD	4291	T400_no2-Tx16	N	Kept components	PCT
Drug	Monoclonal_antibody	T400_no2	Cell_line.Tx16	Plate.99	ZNF564	0.75	-0.018014688471697	pearson	1	Ttest_pvalue	Coefficient_of_eigenassay	SVD_pCMs_drugs	NoPrepr	SVD	7206	T400_no2-Tx16	N	Kept components	PCT
Drug	Monoclonal_antibody	T400_no2	Cell_line.Tx16	Plate.99	ZNF565	0.75	-0.031365948039742	pearson	1	Ttest_pvalue	Coefficient_of_eigenassay	SVD_pCMs_drugs	NoPrepr	SVD	3733	T400_no2-Tx16	N	Kept components	PCT
Drug	Monoclonal_antibody	T400_no2	Cell_line.Tx16	Plate.99	ZNF566	0.75	0.00783344326761136	pearson	1	Ttest_pvalue	Coefficient_of_eigenassay	SVD_pCMs_drugs	NoPrepr	SVD	11340	T400_no2-Tx16	N	Kept components	PCT
Drug	Monoclonal_antibody	T400_no2	Cell_line.Tx16	Plate.99	ZNF567	0.75	0.0108588651433756	pearson	1	Ttest_pvalue	Coefficient_of_eigenassay	SVD_pCMs_drugs	NoPrepr	SVD	9987	T400_no2-Tx16	N	Kept components	PCT
Drug	Monoclonal_antibody	T400_no2	Cell_line.Tx16	Plate.99	ZNF568	0.75	0.0168670518221033	pearson	1	Ttest_pvalue	Coefficient_of_eigenassay	SVD_pCMs_drugs	NoPrepr	SVD	7601	T400_no2-Tx16	N	Kept components	PCT
Drug	Monoclonal_antibody	T400_no2	Cell_line.Tx16	Plate.99	ZNF569	0.75	0.0209154798720358	pearson	1	Ttest_pvalue	Coefficient_of_eigenassay	SVD_pCMs_drugs	NoPrepr	SVD	6267	T400_no2-Tx16	N	Kept components	PCT
Drug	Monoclonal_antibody	T400_no2	Cell_line.Tx16	Plate.99	ZNF57	0.75	0.0277198521153533	pearson	1	Ttest_pvalue	Coefficient_of_eigenassay	SVD_pCMs_drugs	NoPrepr	SVD	4461	T400_no2-Tx16	N	Kept components	PCT
Drug	Monoclonal_antibody	T400_no2	Cell_line.Tx16	Plate.99	ZNF570	0.75	-0.0221160805351808	pearson	1	Ttest_pvalue	Coefficient_of_eigenassay	SVD_pCMs_drugs	NoPrepr	SVD	5891	T400_no2-Tx16	N	Kept components	PCT
Drug	Monoclonal_antibody	T400_no2	Cell_line.Tx16	Plate.99	ZNF571	0.75	-0.00888307226248058	pearson	1	Ttest_pvalue	Coefficient_of_eigenassay	SVD_pCMs_drugs	NoPrepr	SVD	10835	T400_no2-Tx16	N	Kept components	PCT
Drug	Monoclonal_antibody	T400_no2	Cell_line.Tx16	Plate.99	ZNF572	0.75	-4.39031652227006e-05	pearson	1	Ttest_pvalue	Coefficient_of_eigenassay	SVD_pCMs_drugs	NoPrepr	SVD	15289	T400_no2-Tx16	N	Kept components	PCT
Drug	Monoclonal_antibody	T400_no2	Cell_line.Tx16	Plate.99	ZNF573	0.75	0.0398313434016201	pearson	1	Ttest_pvalue	Coefficient_of_eigenassay	SVD_pCMs_drugs	NoPrepr	SVD	2414	T400_no2-Tx16	N	Kept components	PCT
Drug	Monoclonal_antibody	T400_no2	Cell_line.Tx16	Plate.99	ZNF574	0.75	-0.0211028400225114	pearson	1	Ttest_pvalue	Coefficient_of_eigenassay	SVD_pCMs_drugs	NoPrepr	SVD	6214	T400_no2-Tx16	N	Kept components	PCT
Drug	Monoclonal_antibody	T400_no2	Cell_line.Tx16	Plate.99	ZNF575	0.75	-0.0101357872789119	pearson	1	Ttest_pvalue	Coefficient_of_eigenassay	SVD_pCMs_drugs	NoPrepr	SVD	10270	T400_no2-Tx16	N	Kept components	PCT
Drug	Monoclonal_antibody	T400_no2	Cell_line.Tx16	Plate.99	ZNF576	0.75	-0.0134111089313698	pearson	1	Ttest_pvalue	Coefficient_of_eigenassay	SVD_pCMs_drugs	NoPrepr	SVD	8918	T400_no2-Tx16	N	Kept components	PCT
Drug	Monoclonal_antibody	T400_no2	Cell_line.Tx16	Plate.99	ZNF577	0.75	0.0134797298831749	pearson	1	Ttest_pvalue	Coefficient_of_eigenassay	SVD_pCMs_drugs	NoPrepr	SVD	8884	T400_no2-Tx16	N	Kept components	PCT
Drug	Monoclonal_antibody	T400_no2	Cell_line.Tx16	Plate.99	ZNF579	0.75	-0.0182955155983164	pearson	1	Ttest_pvalue	Coefficient_of_eigenassay	SVD_pCMs_drugs	NoPrepr	SVD	7117	T400_no2-Tx16	N	Kept components	PCT
Drug	Monoclonal_antibody	T400_no2	Cell_line.Tx16	Plate.99	ZNF580	0.75	-0.0283904186964802	pearson	1	Ttest_pvalue	Coefficient_of_eigenassay	SVD_pCMs_drugs	NoPrepr	SVD	4313	T400_no2-Tx16	N	Kept components	PCT
Drug	Monoclonal_antibody	T400_no2	Cell_line.Tx16	Plate.99	ZNF581	0.75	0.0030296795154618	pearson	1	Ttest_pvalue	Coefficient_of_eigenassay	SVD_pCMs_drugs	NoPrepr	SVD	13598	T400_no2-Tx16	N	Kept components	PCT
Drug	Monoclonal_antibody	T400_no2	Cell_line.Tx16	Plate.99	ZNF582	0.75	0.000973953329423431	pearson	1	Ttest_pvalue	Coefficient_of_eigenassay	SVD_pCMs_drugs	NoPrepr	SVD	14752	T400_no2-Tx16	N	Kept components	PCT
Drug	Monoclonal_antibody	T400_no2	Cell_line.Tx16	Plate.99	ZNF583	0.75	-0.0132264855250669	pearson	1	Ttest_pvalue	Coefficient_of_eigenassay	SVD_pCMs_drugs	NoPrepr	SVD	8985	T400_no2-Tx16	N	Kept components	PCT
Drug	Monoclonal_antibody	T400_no2	Cell_line.Tx16	Plate.99	ZNF584	0.75	-0.0265255887021008	pearson	1	Ttest_pvalue	Coefficient_of_eigenassay	SVD_pCMs_drugs	NoPrepr	SVD	4735	T400_no2-Tx16	N	Kept components	PCT
Drug	Monoclonal_antibody	T400_no2	Cell_line.Tx16	Plate.99	ZNF585A	0.75	0.0320024548812916	pearson	1	Ttest_pvalue	Coefficient_of_eigenassay	SVD_pCMs_drugs	NoPrepr	SVD	3606	T400_no2-Tx16	N	Kept components	PCT
Drug	Monoclonal_antibody	T400_no2	Cell_line.Tx16	Plate.99	ZNF585B	0.75	-0.00438248045741076	pearson	1	Ttest_pvalue	Coefficient_of_eigenassay	SVD_pCMs_drugs	NoPrepr	SVD	12894	T400_no2-Tx16	N	Kept components	PCT
Drug	Monoclonal_antibody	T400_no2	Cell_line.Tx16	Plate.99	ZNF586	0.75	0.0264941791616687	pearson	1	Ttest_pvalue	Coefficient_of_eigenassay	SVD_pCMs_drugs	NoPrepr	SVD	4743	T400_no2-Tx16	N	Kept components	PCT
Drug	Monoclonal_antibody	T400_no2	Cell_line.Tx16	Plate.99	ZNF587	0.75	0.0208620653224544	pearson	1	Ttest_pvalue	Coefficient_of_eigenassay	SVD_pCMs_drugs	NoPrepr	SVD	6280	T400_no2-Tx16	N	Kept components	PCT
Drug	Monoclonal_antibody	T400_no2	Cell_line.Tx16	Plate.99	ZNF587B	0.75	0.0345774630702005	pearson	1	Ttest_pvalue	Coefficient_of_eigenassay	SVD_pCMs_drugs	NoPrepr	SVD	3137	T400_no2-Tx16	N	Kept components	PCT
Drug	Monoclonal_antibody	T400_no2	Cell_line.Tx16	Plate.99	ZNF589	0.75	0.0394343548786644	pearson	1	Ttest_pvalue	Coefficient_of_eigenassay	SVD_pCMs_drugs	NoPrepr	SVD	2470	T400_no2-Tx16	N	Kept components	PCT
Drug	Monoclonal_antibody	T400_no2	Cell_line.Tx16	Plate.99	ZNF592	0.75	-0.0112147210052921	pearson	1	Ttest_pvalue	Coefficient_of_eigenassay	SVD_pCMs_drugs	NoPrepr	SVD	9837	T400_no2-Tx16	N	Kept components	PCT
Drug	Monoclonal_antibody	T400_no2	Cell_line.Tx16	Plate.99	ZNF593	0.75	0.0176658100876903	pearson	1	Ttest_pvalue	Coefficient_of_eigenassay	SVD_pCMs_drugs	NoPrepr	SVD	7326	T400_no2-Tx16	N	Kept components	PCT
Drug	Monoclonal_antibody	T400_no2	Cell_line.Tx16	Plate.99	ZNF594	0.75	0.0207893857942775	pearson	1	Ttest_pvalue	Coefficient_of_eigenassay	SVD_pCMs_drugs	NoPrepr	SVD	6305	T400_no2-Tx16	N	Kept components	PCT
Drug	Monoclonal_antibody	T400_no2	Cell_line.Tx16	Plate.99	ZNF595	0.75	0.00497670725935714	pearson	1	Ttest_pvalue	Coefficient_of_eigenassay	SVD_pCMs_drugs	NoPrepr	SVD	12618	T400_no2-Tx16	N	Kept components	PCT
Drug	Monoclonal_antibody	T400_no2	Cell_line.Tx16	Plate.99	ZNF596	0.75	-0.0334855765051948	pearson	1	Ttest_pvalue	Coefficient_of_eigenassay	SVD_pCMs_drugs	NoPrepr	SVD	3336	T400_no2-Tx16	N	Kept components	PCT
Drug	Monoclonal_antibody	T400_no2	Cell_line.Tx16	Plate.99	ZNF597	0.75	-0.0111816364647182	pearson	1	Ttest_pvalue	Coefficient_of_eigenassay	SVD_pCMs_drugs	NoPrepr	SVD	9852	T400_no2-Tx16	N	Kept components	PCT
Drug	Monoclonal_antibody	T400_no2	Cell_line.Tx16	Plate.99	ZNF598	0.75	0.0209255733385234	pearson	1	Ttest_pvalue	Coefficient_of_eigenassay	SVD_pCMs_drugs	NoPrepr	SVD	6264	T400_no2-Tx16	N	Kept components	PCT
Drug	Monoclonal_antibody	T400_no2	Cell_line.Tx16	Plate.99	ZNF599	0.75	-0.00137588162708034	pearson	1	Ttest_pvalue	Coefficient_of_eigenassay	SVD_pCMs_drugs	NoPrepr	SVD	14522	T400_no2-Tx16	N	Kept components	PCT
Drug	Monoclonal_antibody	T400_no2	Cell_line.Tx16	Plate.99	ZNF600	0.75	-0.0224900243940863	pearson	1	Ttest_pvalue	Coefficient_of_eigenassay	SVD_pCMs_drugs	NoPrepr	SVD	5788	T400_no2-Tx16	N	Kept components	PCT
Drug	Monoclonal_antibody	T400_no2	Cell_line.Tx16	Plate.99	ZNF605	0.75	0.00754249162837784	pearson	1	Ttest_pvalue	Coefficient_of_eigenassay	SVD_pCMs_drugs	NoPrepr	SVD	11468	T400_no2-Tx16	N	Kept components	PCT
Drug	Monoclonal_antibody	T400_no2	Cell_line.Tx16	Plate.99	ZNF606	0.75	-0.0274088207648687	pearson	1	Ttest_pvalue	Coefficient_of_eigenassay	SVD_pCMs_drugs	NoPrepr	SVD	4533	T400_no2-Tx16	N	Kept components	PCT
Drug	Monoclonal_antibody	T400_no2	Cell_line.Tx16	Plate.99	ZNF607	0.75	0.00384502613317004	pearson	1	Ttest_pvalue	Coefficient_of_eigenassay	SVD_pCMs_drugs	NoPrepr	SVD	13162	T400_no2-Tx16	N	Kept components	PCT
Drug	Monoclonal_antibody	T400_no2	Cell_line.Tx16	Plate.99	ZNF608	0.75	0.0367380572305521	pearson	1	Ttest_pvalue	Coefficient_of_eigenassay	SVD_pCMs_drugs	NoPrepr	SVD	2817	T400_no2-Tx16	N	Kept components	PCT
Drug	Monoclonal_antibody	T400_no2	Cell_line.Tx16	Plate.99	ZNF609	0.75	-0.00680732678999975	pearson	1	Ttest_pvalue	Coefficient_of_eigenassay	SVD_pCMs_drugs	NoPrepr	SVD	11783	T400_no2-Tx16	N	Kept components	PCT
Drug	Monoclonal_antibody	T400_no2	Cell_line.Tx16	Plate.99	ZNF610	0.75	0.000807586148324126	pearson	1	Ttest_pvalue	Coefficient_of_eigenassay	SVD_pCMs_drugs	NoPrepr	SVD	14835	T400_no2-Tx16	N	Kept components	PCT
Drug	Monoclonal_antibody	T400_no2	Cell_line.Tx16	Plate.99	ZNF611	0.75	-0.00743001066745252	pearson	1	Ttest_pvalue	Coefficient_of_eigenassay	SVD_pCMs_drugs	NoPrepr	SVD	11522	T400_no2-Tx16	N	Kept components	PCT
Drug	Monoclonal_antibody	T400_no2	Cell_line.Tx16	Plate.99	ZNF613	0.75	-0.0166307071568758	pearson	1	Ttest_pvalue	Coefficient_of_eigenassay	SVD_pCMs_drugs	NoPrepr	SVD	7674	T400_no2-Tx16	N	Kept components	PCT
Drug	Monoclonal_antibody	T400_no2	Cell_line.Tx16	Plate.99	ZNF614	0.75	0.0055887740128595	pearson	1	Ttest_pvalue	Coefficient_of_eigenassay	SVD_pCMs_drugs	NoPrepr	SVD	12333	T400_no2-Tx16	N	Kept components	PCT
Drug	Monoclonal_antibody	T400_no2	Cell_line.Tx16	Plate.99	ZNF615	0.75	-0.0414313932056936	pearson	1	Ttest_pvalue	Coefficient_of_eigenassay	SVD_pCMs_drugs	NoPrepr	SVD	2234	T400_no2-Tx16	N	Kept components	PCT
Drug	Monoclonal_antibody	T400_no2	Cell_line.Tx16	Plate.99	ZNF616	0.75	-0.00938448912082281	pearson	1	Ttest_pvalue	Coefficient_of_eigenassay	SVD_pCMs_drugs	NoPrepr	SVD	10630	T400_no2-Tx16	N	Kept components	PCT
Drug	Monoclonal_antibody	T400_no2	Cell_line.Tx16	Plate.99	ZNF618	0.75	-0.0105948767889698	pearson	1	Ttest_pvalue	Coefficient_of_eigenassay	SVD_pCMs_drugs	NoPrepr	SVD	10099	T400_no2-Tx16	N	Kept components	PCT
Drug	Monoclonal_antibody	T400_no2	Cell_line.Tx16	Plate.99	ZNF619	0.75	-0.0343642116975814	pearson	1	Ttest_pvalue	Coefficient_of_eigenassay	SVD_pCMs_drugs	NoPrepr	SVD	3183	T400_no2-Tx16	N	Kept components	PCT
Drug	Monoclonal_antibody	T400_no2	Cell_line.Tx16	Plate.99	ZNF620	0.75	-0.0257169310829452	pearson	1	Ttest_pvalue	Coefficient_of_eigenassay	SVD_pCMs_drugs	NoPrepr	SVD	4937	T400_no2-Tx16	N	Kept components	PCT
Drug	Monoclonal_antibody	T400_no2	Cell_line.Tx16	Plate.99	ZNF621	0.75	-0.0113708059793609	pearson	1	Ttest_pvalue	Coefficient_of_eigenassay	SVD_pCMs_drugs	NoPrepr	SVD	9775	T400_no2-Tx16	N	Kept components	PCT
Drug	Monoclonal_antibody	T400_no2	Cell_line.Tx16	Plate.99	ZNF622	0.75	-0.024600546561566	pearson	1	Ttest_pvalue	Coefficient_of_eigenassay	SVD_pCMs_drugs	NoPrepr	SVD	5223	T400_no2-Tx16	N	Kept components	PCT
Drug	Monoclonal_antibody	T400_no2	Cell_line.Tx16	Plate.99	ZNF623	0.75	-0.00115610667982183	pearson	1	Ttest_pvalue	Coefficient_of_eigenassay	SVD_pCMs_drugs	NoPrepr	SVD	14638	T400_no2-Tx16	N	Kept components	PCT
Drug	Monoclonal_antibody	T400_no2	Cell_line.Tx16	Plate.99	ZNF624	0.75	0.027790818522868	pearson	1	Ttest_pvalue	Coefficient_of_eigenassay	SVD_pCMs_drugs	NoPrepr	SVD	4439	T400_no2-Tx16	N	Kept components	PCT
Drug	Monoclonal_antibody	T400_no2	Cell_line.Tx16	Plate.99	ZNF625	0.75	-0.000139224043132337	pearson	1	Ttest_pvalue	Coefficient_of_eigenassay	SVD_pCMs_drugs	NoPrepr	SVD	15230	T400_no2-Tx16	N	Kept components	PCT
Drug	Monoclonal_antibody	T400_no2	Cell_line.Tx16	Plate.99	ZNF626	0.75	-0.00628297035791796	pearson	1	Ttest_pvalue	Coefficient_of_eigenassay	SVD_pCMs_drugs	NoPrepr	SVD	12019	T400_no2-Tx16	N	Kept components	PCT
Drug	Monoclonal_antibody	T400_no2	Cell_line.Tx16	Plate.99	ZNF627	0.75	0.0247556885636877	pearson	1	Ttest_pvalue	Coefficient_of_eigenassay	SVD_pCMs_drugs	NoPrepr	SVD	5188	T400_no2-Tx16	N	Kept components	PCT
Drug	Monoclonal_antibody	T400_no2	Cell_line.Tx16	Plate.99	ZNF628	0.75	0.00157743100203175	pearson	1	Ttest_pvalue	Coefficient_of_eigenassay	SVD_pCMs_drugs	NoPrepr	SVD	14414	T400_no2-Tx16	N	Kept components	PCT
Drug	Monoclonal_antibody	T400_no2	Cell_line.Tx16	Plate.99	ZNF629	0.75	-0.000128444760981741	pearson	1	Ttest_pvalue	Coefficient_of_eigenassay	SVD_pCMs_drugs	NoPrepr	SVD	15235	T400_no2-Tx16	N	Kept components	PCT
Drug	Monoclonal_antibody	T400_no2	Cell_line.Tx16	Plate.99	ZNF630	0.75	0.0438506801818427	pearson	1	Ttest_pvalue	Coefficient_of_eigenassay	SVD_pCMs_drugs	NoPrepr	SVD	1965	T400_no2-Tx16	N	Kept components	PCT
Drug	Monoclonal_antibody	T400_no2	Cell_line.Tx16	Plate.99	ZNF638	0.75	0.0116178458392537	pearson	1	Ttest_pvalue	Coefficient_of_eigenassay	SVD_pCMs_drugs	NoPrepr	SVD	9659	T400_no2-Tx16	N	Kept components	PCT
Drug	Monoclonal_antibody	T400_no2	Cell_line.Tx16	Plate.99	ZNF639	0.75	-0.0262568430999305	pearson	1	Ttest_pvalue	Coefficient_of_eigenassay	SVD_pCMs_drugs	NoPrepr	SVD	4803	T400_no2-Tx16	N	Kept components	PCT
Drug	Monoclonal_antibody	T400_no2	Cell_line.Tx16	Plate.99	ZNF641	0.75	0.000925026782953252	pearson	1	Ttest_pvalue	Coefficient_of_eigenassay	SVD_pCMs_drugs	NoPrepr	SVD	14774	T400_no2-Tx16	N	Kept components	PCT
Drug	Monoclonal_antibody	T400_no2	Cell_line.Tx16	Plate.99	ZNF644	0.75	-0.00931305487448892	pearson	1	Ttest_pvalue	Coefficient_of_eigenassay	SVD_pCMs_drugs	NoPrepr	SVD	10654	T400_no2-Tx16	N	Kept components	PCT
Drug	Monoclonal_antibody	T400_no2	Cell_line.Tx16	Plate.99	ZNF646	0.75	-0.0102227960179333	pearson	1	Ttest_pvalue	Coefficient_of_eigenassay	SVD_pCMs_drugs	NoPrepr	SVD	10236	T400_no2-Tx16	N	Kept components	PCT
Drug	Monoclonal_antibody	T400_no2	Cell_line.Tx16	Plate.99	ZNF649	0.75	0.0111652461634468	pearson	1	Ttest_pvalue	Coefficient_of_eigenassay	SVD_pCMs_drugs	NoPrepr	SVD	9859	T400_no2-Tx16	N	Kept components	PCT
Drug	Monoclonal_antibody	T400_no2	Cell_line.Tx16	Plate.99	ZNF652	0.75	0.0104333747756466	pearson	1	Ttest_pvalue	Coefficient_of_eigenassay	SVD_pCMs_drugs	NoPrepr	SVD	10163	T400_no2-Tx16	N	Kept components	PCT
Drug	Monoclonal_antibody	T400_no2	Cell_line.Tx16	Plate.99	ZNF653	0.75	-0.0409782562953655	pearson	1	Ttest_pvalue	Coefficient_of_eigenassay	SVD_pCMs_drugs	NoPrepr	SVD	2290	T400_no2-Tx16	N	Kept components	PCT
Drug	Monoclonal_antibody	T400_no2	Cell_line.Tx16	Plate.99	ZNF654	0.75	0.0120893208481572	pearson	1	Ttest_pvalue	Coefficient_of_eigenassay	SVD_pCMs_drugs	NoPrepr	SVD	9456	T400_no2-Tx16	N	Kept components	PCT
Drug	Monoclonal_antibody	T400_no2	Cell_line.Tx16	Plate.99	ZNF655	0.75	-0.00595993893977211	pearson	1	Ttest_pvalue	Coefficient_of_eigenassay	SVD_pCMs_drugs	NoPrepr	SVD	12171	T400_no2-Tx16	N	Kept components	PCT
Drug	Monoclonal_antibody	T400_no2	Cell_line.Tx16	Plate.99	ZNF658	0.75	-0.0303729163664954	pearson	1	Ttest_pvalue	Coefficient_of_eigenassay	SVD_pCMs_drugs	NoPrepr	SVD	3908	T400_no2-Tx16	N	Kept components	PCT
Drug	Monoclonal_antibody	T400_no2	Cell_line.Tx16	Plate.99	ZNF660	0.75	0.0315269761261915	pearson	1	Ttest_pvalue	Coefficient_of_eigenassay	SVD_pCMs_drugs	NoPrepr	SVD	3704	T400_no2-Tx16	N	Kept components	PCT
Drug	Monoclonal_antibody	T400_no2	Cell_line.Tx16	Plate.99	ZNF662	0.75	0.0386190341678344	pearson	1	Ttest_pvalue	Coefficient_of_eigenassay	SVD_pCMs_drugs	NoPrepr	SVD	2569	T400_no2-Tx16	N	Kept components	PCT
Drug	Monoclonal_antibody	T400_no2	Cell_line.Tx16	Plate.99	ZNF664	0.75	-0.0113995390144536	pearson	1	Ttest_pvalue	Coefficient_of_eigenassay	SVD_pCMs_drugs	NoPrepr	SVD	9756	T400_no2-Tx16	N	Kept components	PCT
Drug	Monoclonal_antibody	T400_no2	Cell_line.Tx16	Plate.99	ZNF665	0.75	0.0277651466477681	pearson	1	Ttest_pvalue	Coefficient_of_eigenassay	SVD_pCMs_drugs	NoPrepr	SVD	4445	T400_no2-Tx16	N	Kept components	PCT
Drug	Monoclonal_antibody	T400_no2	Cell_line.Tx16	Plate.99	ZNF667	0.75	-0.0207340360280194	pearson	1	Ttest_pvalue	Coefficient_of_eigenassay	SVD_pCMs_drugs	NoPrepr	SVD	6315	T400_no2-Tx16	N	Kept components	PCT
Drug	Monoclonal_antibody	T400_no2	Cell_line.Tx16	Plate.99	ZNF668	0.75	0.0203821820617623	pearson	1	Ttest_pvalue	Coefficient_of_eigenassay	SVD_pCMs_drugs	NoPrepr	SVD	6436	T400_no2-Tx16	N	Kept components	PCT
Drug	Monoclonal_antibody	T400_no2	Cell_line.Tx16	Plate.99	ZNF669	0.75	0.0150460644914214	pearson	1	Ttest_pvalue	Coefficient_of_eigenassay	SVD_pCMs_drugs	NoPrepr	SVD	8244	T400_no2-Tx16	N	Kept components	PCT
Drug	Monoclonal_antibody	T400_no2	Cell_line.Tx16	Plate.99	ZNF670	0.75	0.00108356423392292	pearson	1	Ttest_pvalue	Coefficient_of_eigenassay	SVD_pCMs_drugs	NoPrepr	SVD	14681	T400_no2-Tx16	N	Kept components	PCT
Drug	Monoclonal_antibody	T400_no2	Cell_line.Tx16	Plate.99	ZNF671	0.75	-0.00453598872803281	pearson	1	Ttest_pvalue	Coefficient_of_eigenassay	SVD_pCMs_drugs	NoPrepr	SVD	12836	T400_no2-Tx16	N	Kept components	PCT
Drug	Monoclonal_antibody	T400_no2	Cell_line.Tx16	Plate.99	ZNF672	0.75	-0.0337042657001224	pearson	1	Ttest_pvalue	Coefficient_of_eigenassay	SVD_pCMs_drugs	NoPrepr	SVD	3303	T400_no2-Tx16	N	Kept components	PCT
Drug	Monoclonal_antibody	T400_no2	Cell_line.Tx16	Plate.99	ZNF674	0.75	-0.0415321476312589	pearson	1	Ttest_pvalue	Coefficient_of_eigenassay	SVD_pCMs_drugs	NoPrepr	SVD	2225	T400_no2-Tx16	N	Kept components	PCT
Drug	Monoclonal_antibody	T400_no2	Cell_line.Tx16	Plate.99	ZNF675	0.75	-0.0374481973309269	pearson	1	Ttest_pvalue	Coefficient_of_eigenassay	SVD_pCMs_drugs	NoPrepr	SVD	2735	T400_no2-Tx16	N	Kept components	PCT
Drug	Monoclonal_antibody	T400_no2	Cell_line.Tx16	Plate.99	ZNF677	0.75	-0.0749929604938083	pearson	1	Ttest_pvalue	Coefficient_of_eigenassay	SVD_pCMs_drugs	NoPrepr	SVD	496	T400_no2-Tx16	N	Kept components	PCT
Drug	Monoclonal_antibody	T400_no2	Cell_line.Tx16	Plate.99	ZNF678	0.75	-0.0167352718168751	pearson	1	Ttest_pvalue	Coefficient_of_eigenassay	SVD_pCMs_drugs	NoPrepr	SVD	7638	T400_no2-Tx16	N	Kept components	PCT
Drug	Monoclonal_antibody	T400_no2	Cell_line.Tx16	Plate.99	ZNF680	0.75	0.0329884376123559	pearson	1	Ttest_pvalue	Coefficient_of_eigenassay	SVD_pCMs_drugs	NoPrepr	SVD	3426	T400_no2-Tx16	N	Kept components	PCT
Drug	Monoclonal_antibody	T400_no2	Cell_line.Tx16	Plate.99	ZNF681	0.75	-0.0815509961249766	pearson	1	Ttest_pvalue	Coefficient_of_eigenassay	SVD_pCMs_drugs	NoPrepr	SVD	394	T400_no2-Tx16	N	Kept components	PCT
Drug	Monoclonal_antibody	T400_no2	Cell_line.Tx16	Plate.99	ZNF682	0.75	-0.0236671871055736	pearson	1	Ttest_pvalue	Coefficient_of_eigenassay	SVD_pCMs_drugs	NoPrepr	SVD	5456	T400_no2-Tx16	N	Kept components	PCT
Drug	Monoclonal_antibody	T400_no2	Cell_line.Tx16	Plate.99	ZNF684	0.75	-0.0442886927355021	pearson	1	Ttest_pvalue	Coefficient_of_eigenassay	SVD_pCMs_drugs	NoPrepr	SVD	1923	T400_no2-Tx16	N	Kept components	PCT
Drug	Monoclonal_antibody	T400_no2	Cell_line.Tx16	Plate.99	ZNF687	0.75	-0.0037561487266032	pearson	1	Ttest_pvalue	Coefficient_of_eigenassay	SVD_pCMs_drugs	NoPrepr	SVD	13206	T400_no2-Tx16	N	Kept components	PCT
Drug	Monoclonal_antibody	T400_no2	Cell_line.Tx16	Plate.99	ZNF688	0.75	0.00117726825826024	pearson	1	Ttest_pvalue	Coefficient_of_eigenassay	SVD_pCMs_drugs	NoPrepr	SVD	14625	T400_no2-Tx16	N	Kept components	PCT
Drug	Monoclonal_antibody	T400_no2	Cell_line.Tx16	Plate.99	ZNF689	0.75	-0.0224411916462953	pearson	1	Ttest_pvalue	Coefficient_of_eigenassay	SVD_pCMs_drugs	NoPrepr	SVD	5795	T400_no2-Tx16	N	Kept components	PCT
Drug	Monoclonal_antibody	T400_no2	Cell_line.Tx16	Plate.99	ZNF69	0.75	0.00820188048728887	pearson	1	Ttest_pvalue	Coefficient_of_eigenassay	SVD_pCMs_drugs	NoPrepr	SVD	11149	T400_no2-Tx16	N	Kept components	PCT
Drug	Monoclonal_antibody	T400_no2	Cell_line.Tx16	Plate.99	ZNF691	0.75	0.00767679360934082	pearson	1	Ttest_pvalue	Coefficient_of_eigenassay	SVD_pCMs_drugs	NoPrepr	SVD	11411	T400_no2-Tx16	N	Kept components	PCT
Drug	Monoclonal_antibody	T400_no2	Cell_line.Tx16	Plate.99	ZNF692	0.75	0.0120191259341005	pearson	1	Ttest_pvalue	Coefficient_of_eigenassay	SVD_pCMs_drugs	NoPrepr	SVD	9488	T400_no2-Tx16	N	Kept components	PCT
Drug	Monoclonal_antibody	T400_no2	Cell_line.Tx16	Plate.99	ZNF695	0.75	-0.00739837209905418	pearson	1	Ttest_pvalue	Coefficient_of_eigenassay	SVD_pCMs_drugs	NoPrepr	SVD	11543	T400_no2-Tx16	N	Kept components	PCT
Drug	Monoclonal_antibody	T400_no2	Cell_line.Tx16	Plate.99	ZNF696	0.75	-0.00429481227787602	pearson	1	Ttest_pvalue	Coefficient_of_eigenassay	SVD_pCMs_drugs	NoPrepr	SVD	12930	T400_no2-Tx16	N	Kept components	PCT
Drug	Monoclonal_antibody	T400_no2	Cell_line.Tx16	Plate.99	ZNF697	0.75	0.00697505816498858	pearson	1	Ttest_pvalue	Coefficient_of_eigenassay	SVD_pCMs_drugs	NoPrepr	SVD	11717	T400_no2-Tx16	N	Kept components	PCT
Drug	Monoclonal_antibody	T400_no2	Cell_line.Tx16	Plate.99	ZNF699	0.75	-0.00399486379122923	pearson	1	Ttest_pvalue	Coefficient_of_eigenassay	SVD_pCMs_drugs	NoPrepr	SVD	13081	T400_no2-Tx16	N	Kept components	PCT
Drug	Monoclonal_antibody	T400_no2	Cell_line.Tx16	Plate.99	ZNF7	0.75	-0.0182111778759377	pearson	1	Ttest_pvalue	Coefficient_of_eigenassay	SVD_pCMs_drugs	NoPrepr	SVD	7145	T400_no2-Tx16	N	Kept components	PCT
Drug	Monoclonal_antibody	T400_no2	Cell_line.Tx16	Plate.99	ZNF70	0.75	0.0213564980933137	pearson	1	Ttest_pvalue	Coefficient_of_eigenassay	SVD_pCMs_drugs	NoPrepr	SVD	6123	T400_no2-Tx16	N	Kept components	PCT
Drug	Monoclonal_antibody	T400_no2	Cell_line.Tx16	Plate.99	ZNF700	0.75	0.00501518380655323	pearson	1	Ttest_pvalue	Coefficient_of_eigenassay	SVD_pCMs_drugs	NoPrepr	SVD	12596	T400_no2-Tx16	N	Kept components	PCT
Drug	Monoclonal_antibody	T400_no2	Cell_line.Tx16	Plate.99	ZNF701	0.75	0.0355747665158842	pearson	1	Ttest_pvalue	Coefficient_of_eigenassay	SVD_pCMs_drugs	NoPrepr	SVD	2978	T400_no2-Tx16	N	Kept components	PCT
Drug	Monoclonal_antibody	T400_no2	Cell_line.Tx16	Plate.99	ZNF703	0.75	-0.00660794611353356	pearson	1	Ttest_pvalue	Coefficient_of_eigenassay	SVD_pCMs_drugs	NoPrepr	SVD	11875	T400_no2-Tx16	N	Kept components	PCT
Drug	Monoclonal_antibody	T400_no2	Cell_line.Tx16	Plate.99	ZNF704	0.75	-0.00815907379753986	pearson	1	Ttest_pvalue	Coefficient_of_eigenassay	SVD_pCMs_drugs	NoPrepr	SVD	11173	T400_no2-Tx16	N	Kept components	PCT
Drug	Monoclonal_antibody	T400_no2	Cell_line.Tx16	Plate.99	ZNF706	0.75	-0.0301923955231992	pearson	1	Ttest_pvalue	Coefficient_of_eigenassay	SVD_pCMs_drugs	NoPrepr	SVD	3940	T400_no2-Tx16	N	Kept components	PCT
Drug	Monoclonal_antibody	T400_no2	Cell_line.Tx16	Plate.99	ZNF708	0.75	-0.0099669062889061	pearson	1	Ttest_pvalue	Coefficient_of_eigenassay	SVD_pCMs_drugs	NoPrepr	SVD	10353	T400_no2-Tx16	N	Kept components	PCT
Drug	Monoclonal_antibody	T400_no2	Cell_line.Tx16	Plate.99	ZNF709	0.75	-0.00412587182048002	pearson	1	Ttest_pvalue	Coefficient_of_eigenassay	SVD_pCMs_drugs	NoPrepr	SVD	13008	T400_no2-Tx16	N	Kept components	PCT
Drug	Monoclonal_antibody	T400_no2	Cell_line.Tx16	Plate.99	ZNF71	0.75	-0.0345969141652548	pearson	1	Ttest_pvalue	Coefficient_of_eigenassay	SVD_pCMs_drugs	NoPrepr	SVD	3133	T400_no2-Tx16	N	Kept components	PCT
Drug	Monoclonal_antibody	T400_no2	Cell_line.Tx16	Plate.99	ZNF710	0.75	0.0219592410047582	pearson	1	Ttest_pvalue	Coefficient_of_eigenassay	SVD_pCMs_drugs	NoPrepr	SVD	5936	T400_no2-Tx16	N	Kept components	PCT
Drug	Monoclonal_antibody	T400_no2	Cell_line.Tx16	Plate.99	ZNF711	0.75	-0.00529607920970904	pearson	1	Ttest_pvalue	Coefficient_of_eigenassay	SVD_pCMs_drugs	NoPrepr	SVD	12471	T400_no2-Tx16	N	Kept components	PCT
Drug	Monoclonal_antibody	T400_no2	Cell_line.Tx16	Plate.99	ZNF713	0.75	0.00372342207637417	pearson	1	Ttest_pvalue	Coefficient_of_eigenassay	SVD_pCMs_drugs	NoPrepr	SVD	13224	T400_no2-Tx16	N	Kept components	PCT
Drug	Monoclonal_antibody	T400_no2	Cell_line.Tx16	Plate.99	ZNF714	0.75	-0.00578689529934599	pearson	1	Ttest_pvalue	Coefficient_of_eigenassay	SVD_pCMs_drugs	NoPrepr	SVD	12243	T400_no2-Tx16	N	Kept components	PCT
Drug	Monoclonal_antibody	T400_no2	Cell_line.Tx16	Plate.99	ZNF717	0.75	-0.0654618058080524	pearson	1	Ttest_pvalue	Coefficient_of_eigenassay	SVD_pCMs_drugs	NoPrepr	SVD	748	T400_no2-Tx16	N	Kept components	PCT
Drug	Monoclonal_antibody	T400_no2	Cell_line.Tx16	Plate.99	ZNF718	0.75	-0.0393831682843332	pearson	1	Ttest_pvalue	Coefficient_of_eigenassay	SVD_pCMs_drugs	NoPrepr	SVD	2478	T400_no2-Tx16	N	Kept components	PCT
Drug	Monoclonal_antibody	T400_no2	Cell_line.Tx16	Plate.99	ZNF720	0.75	0.0110087341636223	pearson	1	Ttest_pvalue	Coefficient_of_eigenassay	SVD_pCMs_drugs	NoPrepr	SVD	9938	T400_no2-Tx16	N	Kept components	PCT
Drug	Monoclonal_antibody	T400_no2	Cell_line.Tx16	Plate.99	ZNF721	0.75	0.0226170058577266	pearson	1	Ttest_pvalue	Coefficient_of_eigenassay	SVD_pCMs_drugs	NoPrepr	SVD	5750	T400_no2-Tx16	N	Kept components	PCT
Drug	Monoclonal_antibody	T400_no2	Cell_line.Tx16	Plate.99	ZNF730	0.75	-0.0708365617505038	pearson	1	Ttest_pvalue	Coefficient_of_eigenassay	SVD_pCMs_drugs	NoPrepr	SVD	594	T400_no2-Tx16	N	Kept components	PCT
Drug	Monoclonal_antibody	T400_no2	Cell_line.Tx16	Plate.99	ZNF732	0.75	-0.00968315283080082	pearson	1	Ttest_pvalue	Coefficient_of_eigenassay	SVD_pCMs_drugs	NoPrepr	SVD	10491	T400_no2-Tx16	N	Kept components	PCT
Drug	Monoclonal_antibody	T400_no2	Cell_line.Tx16	Plate.99	ZNF736	0.75	0.00956053370160454	pearson	1	Ttest_pvalue	Coefficient_of_eigenassay	SVD_pCMs_drugs	NoPrepr	SVD	10551	T400_no2-Tx16	N	Kept components	PCT
Drug	Monoclonal_antibody	T400_no2	Cell_line.Tx16	Plate.99	ZNF737	0.75	-0.00907311518565946	pearson	1	Ttest_pvalue	Coefficient_of_eigenassay	SVD_pCMs_drugs	NoPrepr	SVD	10760	T400_no2-Tx16	N	Kept components	PCT
Drug	Monoclonal_antibody	T400_no2	Cell_line.Tx16	Plate.99	ZNF74	0.75	0.0190737890281107	pearson	1	Ttest_pvalue	Coefficient_of_eigenassay	SVD_pCMs_drugs	NoPrepr	SVD	6879	T400_no2-Tx16	N	Kept components	PCT
Drug	Monoclonal_antibody	T400_no2	Cell_line.Tx16	Plate.99	ZNF740	0.75	0.00173654626109065	pearson	1	Ttest_pvalue	Coefficient_of_eigenassay	SVD_pCMs_drugs	NoPrepr	SVD	14323	T400_no2-Tx16	N	Kept components	PCT
Drug	Monoclonal_antibody	T400_no2	Cell_line.Tx16	Plate.99	ZNF746	0.75	0.00950377070889603	pearson	1	Ttest_pvalue	Coefficient_of_eigenassay	SVD_pCMs_drugs	NoPrepr	SVD	10575	T400_no2-Tx16	N	Kept components	PCT
Drug	Monoclonal_antibody	T400_no2	Cell_line.Tx16	Plate.99	ZNF747	0.75	-0.01522450911521	pearson	1	Ttest_pvalue	Coefficient_of_eigenassay	SVD_pCMs_drugs	NoPrepr	SVD	8176	T400_no2-Tx16	N	Kept components	PCT
Drug	Monoclonal_antibody	T400_no2	Cell_line.Tx16	Plate.99	ZNF749	0.75	-0.0149884788165712	pearson	1	Ttest_pvalue	Coefficient_of_eigenassay	SVD_pCMs_drugs	NoPrepr	SVD	8267	T400_no2-Tx16	N	Kept components	PCT
Drug	Monoclonal_antibody	T400_no2	Cell_line.Tx16	Plate.99	ZNF750	0.75	0.0164863996798133	pearson	1	Ttest_pvalue	Coefficient_of_eigenassay	SVD_pCMs_drugs	NoPrepr	SVD	7714	T400_no2-Tx16	N	Kept components	PCT
Drug	Monoclonal_antibody	T400_no2	Cell_line.Tx16	Plate.99	ZNF75A	0.75	0.0366755963510876	pearson	1	Ttest_pvalue	Coefficient_of_eigenassay	SVD_pCMs_drugs	NoPrepr	SVD	2828	T400_no2-Tx16	N	Kept components	PCT
Drug	Monoclonal_antibody	T400_no2	Cell_line.Tx16	Plate.99	ZNF75D	0.75	0.0269189407010666	pearson	1	Ttest_pvalue	Coefficient_of_eigenassay	SVD_pCMs_drugs	NoPrepr	SVD	4649	T400_no2-Tx16	N	Kept components	PCT
Drug	Monoclonal_antibody	T400_no2	Cell_line.Tx16	Plate.99	ZNF76	0.75	0.00835305442894676	pearson	1	Ttest_pvalue	Coefficient_of_eigenassay	SVD_pCMs_drugs	NoPrepr	SVD	11093	T400_no2-Tx16	N	Kept components	PCT
Drug	Monoclonal_antibody	T400_no2	Cell_line.Tx16	Plate.99	ZNF761	0.75	-0.164965330977976	pearson	1	Ttest_pvalue	Coefficient_of_eigenassay	SVD_pCMs_drugs	NoPrepr	SVD	28	T400_no2-Tx16	N	Kept components	PCT
Drug	Monoclonal_antibody	T400_no2	Cell_line.Tx16	Plate.99	ZNF763	0.75	0.00815282838305564	pearson	1	Ttest_pvalue	Coefficient_of_eigenassay	SVD_pCMs_drugs	NoPrepr	SVD	11176	T400_no2-Tx16	N	Kept components	PCT
Drug	Monoclonal_antibody	T400_no2	Cell_line.Tx16	Plate.99	ZNF764	0.75	0.0266332899603111	pearson	1	Ttest_pvalue	Coefficient_of_eigenassay	SVD_pCMs_drugs	NoPrepr	SVD	4707	T400_no2-Tx16	N	Kept components	PCT
Drug	Monoclonal_antibody	T400_no2	Cell_line.Tx16	Plate.99	ZNF765	0.75	-0.0208520344493771	pearson	1	Ttest_pvalue	Coefficient_of_eigenassay	SVD_pCMs_drugs	NoPrepr	SVD	6283	T400_no2-Tx16	N	Kept components	PCT
Drug	Monoclonal_antibody	T400_no2	Cell_line.Tx16	Plate.99	ZNF766	0.75	-0.0180113086491344	pearson	1	Ttest_pvalue	Coefficient_of_eigenassay	SVD_pCMs_drugs	NoPrepr	SVD	7208	T400_no2-Tx16	N	Kept components	PCT
Drug	Monoclonal_antibody	T400_no2	Cell_line.Tx16	Plate.99	ZNF768	0.75	-0.00780129479394692	pearson	1	Ttest_pvalue	Coefficient_of_eigenassay	SVD_pCMs_drugs	NoPrepr	SVD	11357	T400_no2-Tx16	N	Kept components	PCT
Drug	Monoclonal_antibody	T400_no2	Cell_line.Tx16	Plate.99	ZNF77	0.75	0.0142698196783882	pearson	1	Ttest_pvalue	Coefficient_of_eigenassay	SVD_pCMs_drugs	NoPrepr	SVD	8541	T400_no2-Tx16	N	Kept components	PCT
Drug	Monoclonal_antibody	T400_no2	Cell_line.Tx16	Plate.99	ZNF770	0.75	0.0100877370752881	pearson	1	Ttest_pvalue	Coefficient_of_eigenassay	SVD_pCMs_drugs	NoPrepr	SVD	10292	T400_no2-Tx16	N	Kept components	PCT
Drug	Monoclonal_antibody	T400_no2	Cell_line.Tx16	Plate.99	ZNF771	0.75	0.0787738060697133	pearson	1	Ttest_pvalue	Coefficient_of_eigenassay	SVD_pCMs_drugs	NoPrepr	SVD	430	T400_no2-Tx16	N	Kept components	PCT
Drug	Monoclonal_antibody	T400_no2	Cell_line.Tx16	Plate.99	ZNF772	0.75	-0.0012263091940385	pearson	1	Ttest_pvalue	Coefficient_of_eigenassay	SVD_pCMs_drugs	NoPrepr	SVD	14598	T400_no2-Tx16	N	Kept components	PCT
Drug	Monoclonal_antibody	T400_no2	Cell_line.Tx16	Plate.99	ZNF773	0.75	-0.014248993473568	pearson	1	Ttest_pvalue	Coefficient_of_eigenassay	SVD_pCMs_drugs	NoPrepr	SVD	8548	T400_no2-Tx16	N	Kept components	PCT
Drug	Monoclonal_antibody	T400_no2	Cell_line.Tx16	Plate.99	ZNF774	0.75	0.0323404502113217	pearson	1	Ttest_pvalue	Coefficient_of_eigenassay	SVD_pCMs_drugs	NoPrepr	SVD	3530	T400_no2-Tx16	N	Kept components	PCT
Drug	Monoclonal_antibody	T400_no2	Cell_line.Tx16	Plate.99	ZNF775	0.75	-0.00200568094212278	pearson	1	Ttest_pvalue	Coefficient_of_eigenassay	SVD_pCMs_drugs	NoPrepr	SVD	14168	T400_no2-Tx16	N	Kept components	PCT
Drug	Monoclonal_antibody	T400_no2	Cell_line.Tx16	Plate.99	ZNF776	0.75	0.0306434469170025	pearson	1	Ttest_pvalue	Coefficient_of_eigenassay	SVD_pCMs_drugs	NoPrepr	SVD	3854	T400_no2-Tx16	N	Kept components	PCT
Drug	Monoclonal_antibody	T400_no2	Cell_line.Tx16	Plate.99	ZNF777	0.75	0.0068360096658891	pearson	1	Ttest_pvalue	Coefficient_of_eigenassay	SVD_pCMs_drugs	NoPrepr	SVD	11769	T400_no2-Tx16	N	Kept components	PCT
Drug	Monoclonal_antibody	T400_no2	Cell_line.Tx16	Plate.99	ZNF778	0.75	0.019119438288833	pearson	1	Ttest_pvalue	Coefficient_of_eigenassay	SVD_pCMs_drugs	NoPrepr	SVD	6865	T400_no2-Tx16	N	Kept components	PCT
Drug	Monoclonal_antibody	T400_no2	Cell_line.Tx16	Plate.99	ZNF780A	0.75	-0.0367283185368436	pearson	1	Ttest_pvalue	Coefficient_of_eigenassay	SVD_pCMs_drugs	NoPrepr	SVD	2820	T400_no2-Tx16	N	Kept components	PCT
Drug	Monoclonal_antibody	T400_no2	Cell_line.Tx16	Plate.99	ZNF780B	0.75	-0.0312307262766414	pearson	1	Ttest_pvalue	Coefficient_of_eigenassay	SVD_pCMs_drugs	NoPrepr	SVD	3752	T400_no2-Tx16	N	Kept components	PCT
Drug	Monoclonal_antibody	T400_no2	Cell_line.Tx16	Plate.99	ZNF781	0.75	-0.0151364364085052	pearson	1	Ttest_pvalue	Coefficient_of_eigenassay	SVD_pCMs_drugs	NoPrepr	SVD	8207	T400_no2-Tx16	N	Kept components	PCT
Drug	Monoclonal_antibody	T400_no2	Cell_line.Tx16	Plate.99	ZNF782	0.75	-0.00402197976192122	pearson	1	Ttest_pvalue	Coefficient_of_eigenassay	SVD_pCMs_drugs	NoPrepr	SVD	13070	T400_no2-Tx16	N	Kept components	PCT
Drug	Monoclonal_antibody	T400_no2	Cell_line.Tx16	Plate.99	ZNF783	0.75	0.00280108583181943	pearson	1	Ttest_pvalue	Coefficient_of_eigenassay	SVD_pCMs_drugs	NoPrepr	SVD	13728	T400_no2-Tx16	N	Kept components	PCT
Drug	Monoclonal_antibody	T400_no2	Cell_line.Tx16	Plate.99	ZNF784	0.75	-0.00820702443053382	pearson	1	Ttest_pvalue	Coefficient_of_eigenassay	SVD_pCMs_drugs	NoPrepr	SVD	11147	T400_no2-Tx16	N	Kept components	PCT
Drug	Monoclonal_antibody	T400_no2	Cell_line.Tx16	Plate.99	ZNF785	0.75	0.00858960810661306	pearson	1	Ttest_pvalue	Coefficient_of_eigenassay	SVD_pCMs_drugs	NoPrepr	SVD	10983	T400_no2-Tx16	N	Kept components	PCT
Drug	Monoclonal_antibody	T400_no2	Cell_line.Tx16	Plate.99	ZNF786	0.75	-0.0122131496378666	pearson	1	Ttest_pvalue	Coefficient_of_eigenassay	SVD_pCMs_drugs	NoPrepr	SVD	9407	T400_no2-Tx16	N	Kept components	PCT
Drug	Monoclonal_antibody	T400_no2	Cell_line.Tx16	Plate.99	ZNF787	0.75	0.0118830851002341	pearson	1	Ttest_pvalue	Coefficient_of_eigenassay	SVD_pCMs_drugs	NoPrepr	SVD	9547	T400_no2-Tx16	N	Kept components	PCT
Drug	Monoclonal_antibody	T400_no2	Cell_line.Tx16	Plate.99	ZNF789	0.75	0.0150600691730727	pearson	1	Ttest_pvalue	Coefficient_of_eigenassay	SVD_pCMs_drugs	NoPrepr	SVD	8239	T400_no2-Tx16	N	Kept components	PCT
Drug	Monoclonal_antibody	T400_no2	Cell_line.Tx16	Plate.99	ZNF79	0.75	0.0333595955905455	pearson	1	Ttest_pvalue	Coefficient_of_eigenassay	SVD_pCMs_drugs	NoPrepr	SVD	3361	T400_no2-Tx16	N	Kept components	PCT
Drug	Monoclonal_antibody	T400_no2	Cell_line.Tx16	Plate.99	ZNF790	0.75	-0.00698463073613183	pearson	1	Ttest_pvalue	Coefficient_of_eigenassay	SVD_pCMs_drugs	NoPrepr	SVD	11712	T400_no2-Tx16	N	Kept components	PCT
Drug	Monoclonal_antibody	T400_no2	Cell_line.Tx16	Plate.99	ZNF791	0.75	0.0116709404455135	pearson	1	Ttest_pvalue	Coefficient_of_eigenassay	SVD_pCMs_drugs	NoPrepr	SVD	9633	T400_no2-Tx16	N	Kept components	PCT
Drug	Monoclonal_antibody	T400_no2	Cell_line.Tx16	Plate.99	ZNF792	0.75	0.00170465600187749	pearson	1	Ttest_pvalue	Coefficient_of_eigenassay	SVD_pCMs_drugs	NoPrepr	SVD	14339	T400_no2-Tx16	N	Kept components	PCT
Drug	Monoclonal_antibody	T400_no2	Cell_line.Tx16	Plate.99	ZNF793	0.75	0.00635002582591333	pearson	1	Ttest_pvalue	Coefficient_of_eigenassay	SVD_pCMs_drugs	NoPrepr	SVD	11981	T400_no2-Tx16	N	Kept components	PCT
Drug	Monoclonal_antibody	T400_no2	Cell_line.Tx16	Plate.99	ZNF799	0.75	-0.0404478443063182	pearson	1	Ttest_pvalue	Coefficient_of_eigenassay	SVD_pCMs_drugs	NoPrepr	SVD	2344	T400_no2-Tx16	N	Kept components	PCT
Drug	Monoclonal_antibody	T400_no2	Cell_line.Tx16	Plate.99	ZNF8	0.75	0.0277496545629275	pearson	1	Ttest_pvalue	Coefficient_of_eigenassay	SVD_pCMs_drugs	NoPrepr	SVD	4451	T400_no2-Tx16	N	Kept components	PCT
Drug	Monoclonal_antibody	T400_no2	Cell_line.Tx16	Plate.99	ZNF800	0.75	-0.0283509376028221	pearson	1	Ttest_pvalue	Coefficient_of_eigenassay	SVD_pCMs_drugs	NoPrepr	SVD	4322	T400_no2-Tx16	N	Kept components	PCT
Drug	Monoclonal_antibody	T400_no2	Cell_line.Tx16	Plate.99	ZNF804A	0.75	0.0107696885419662	pearson	1	Ttest_pvalue	Coefficient_of_eigenassay	SVD_pCMs_drugs	NoPrepr	SVD	10023	T400_no2-Tx16	N	Kept components	PCT
Drug	Monoclonal_antibody	T400_no2	Cell_line.Tx16	Plate.99	ZNF805	0.75	-0.0124013369589549	pearson	1	Ttest_pvalue	Coefficient_of_eigenassay	SVD_pCMs_drugs	NoPrepr	SVD	9319	T400_no2-Tx16	N	Kept components	PCT
Drug	Monoclonal_antibody	T400_no2	Cell_line.Tx16	Plate.99	ZNF808	0.75	-0.00159855978622127	pearson	1	Ttest_pvalue	Coefficient_of_eigenassay	SVD_pCMs_drugs	NoPrepr	SVD	14401	T400_no2-Tx16	N	Kept components	PCT
Drug	Monoclonal_antibody	T400_no2	Cell_line.Tx16	Plate.99	ZNF81	0.75	-0.0470227758792622	pearson	1	Ttest_pvalue	Coefficient_of_eigenassay	SVD_pCMs_drugs	NoPrepr	SVD	1656	T400_no2-Tx16	N	Kept components	PCT
Drug	Monoclonal_antibody	T400_no2	Cell_line.Tx16	Plate.99	ZNF813	0.75	-0.00342409685565257	pearson	1	Ttest_pvalue	Coefficient_of_eigenassay	SVD_pCMs_drugs	NoPrepr	SVD	13387	T400_no2-Tx16	N	Kept components	PCT
Drug	Monoclonal_antibody	T400_no2	Cell_line.Tx16	Plate.99	ZNF814	0.75	-0.0758617990424471	pearson	1	Ttest_pvalue	Coefficient_of_eigenassay	SVD_pCMs_drugs	NoPrepr	SVD	478	T400_no2-Tx16	N	Kept components	PCT
Drug	Monoclonal_antibody	T400_no2	Cell_line.Tx16	Plate.99	ZNF816	0.75	0.0179456286497411	pearson	1	Ttest_pvalue	Coefficient_of_eigenassay	SVD_pCMs_drugs	NoPrepr	SVD	7229	T400_no2-Tx16	N	Kept components	PCT
Drug	Monoclonal_antibody	T400_no2	Cell_line.Tx16	Plate.99	ZNF821	0.75	-0.0752522982147806	pearson	1	Ttest_pvalue	Coefficient_of_eigenassay	SVD_pCMs_drugs	NoPrepr	SVD	489	T400_no2-Tx16	N	Kept components	PCT
Drug	Monoclonal_antibody	T400_no2	Cell_line.Tx16	Plate.99	ZNF823	0.75	-0.0143852439556441	pearson	1	Ttest_pvalue	Coefficient_of_eigenassay	SVD_pCMs_drugs	NoPrepr	SVD	8507	T400_no2-Tx16	N	Kept components	PCT
Drug	Monoclonal_antibody	T400_no2	Cell_line.Tx16	Plate.99	ZNF827	0.75	0.00689729189802326	pearson	1	Ttest_pvalue	Coefficient_of_eigenassay	SVD_pCMs_drugs	NoPrepr	SVD	11746	T400_no2-Tx16	N	Kept components	PCT
Drug	Monoclonal_antibody	T400_no2	Cell_line.Tx16	Plate.99	ZNF829	0.75	0.0123590419801629	pearson	1	Ttest_pvalue	Coefficient_of_eigenassay	SVD_pCMs_drugs	NoPrepr	SVD	9347	T400_no2-Tx16	N	Kept components	PCT
Drug	Monoclonal_antibody	T400_no2	Cell_line.Tx16	Plate.99	ZNF83	0.75	0.0290947683740803	pearson	1	Ttest_pvalue	Coefficient_of_eigenassay	SVD_pCMs_drugs	NoPrepr	SVD	4155	T400_no2-Tx16	N	Kept components	PCT
Drug	Monoclonal_antibody	T400_no2	Cell_line.Tx16	Plate.99	ZNF830	0.75	-0.0361198181760163	pearson	1	Ttest_pvalue	Coefficient_of_eigenassay	SVD_pCMs_drugs	NoPrepr	SVD	2894	T400_no2-Tx16	N	Kept components	PCT
Drug	Monoclonal_antibody	T400_no2	Cell_line.Tx16	Plate.99	ZNF835	0.75	-0.00793404331891982	pearson	1	Ttest_pvalue	Coefficient_of_eigenassay	SVD_pCMs_drugs	NoPrepr	SVD	11283	T400_no2-Tx16	N	Kept components	PCT
Drug	Monoclonal_antibody	T400_no2	Cell_line.Tx16	Plate.99	ZNF836	0.75	-0.0408692884960516	pearson	1	Ttest_pvalue	Coefficient_of_eigenassay	SVD_pCMs_drugs	NoPrepr	SVD	2300	T400_no2-Tx16	N	Kept components	PCT
Drug	Monoclonal_antibody	T400_no2	Cell_line.Tx16	Plate.99	ZNF837	0.75	0.0313339245828495	pearson	1	Ttest_pvalue	Coefficient_of_eigenassay	SVD_pCMs_drugs	NoPrepr	SVD	3738	T400_no2-Tx16	N	Kept components	PCT
Drug	Monoclonal_antibody	T400_no2	Cell_line.Tx16	Plate.99	ZNF839	0.75	-0.0562544977001567	pearson	1	Ttest_pvalue	Coefficient_of_eigenassay	SVD_pCMs_drugs	NoPrepr	SVD	1099	T400_no2-Tx16	N	Kept components	PCT
Drug	Monoclonal_antibody	T400_no2	Cell_line.Tx16	Plate.99	ZNF84	0.75	0.0479671154260897	pearson	1	Ttest_pvalue	Coefficient_of_eigenassay	SVD_pCMs_drugs	NoPrepr	SVD	1592	T400_no2-Tx16	N	Kept components	PCT
Drug	Monoclonal_antibody	T400_no2	Cell_line.Tx16	Plate.99	ZNF841	0.75	0.00934916606790765	pearson	1	Ttest_pvalue	Coefficient_of_eigenassay	SVD_pCMs_drugs	NoPrepr	SVD	10642	T400_no2-Tx16	N	Kept components	PCT
Drug	Monoclonal_antibody	T400_no2	Cell_line.Tx16	Plate.99	ZNF843	0.75	-0.0125242674761451	pearson	1	Ttest_pvalue	Coefficient_of_eigenassay	SVD_pCMs_drugs	NoPrepr	SVD	9264	T400_no2-Tx16	N	Kept components	PCT
Drug	Monoclonal_antibody	T400_no2	Cell_line.Tx16	Plate.99	ZNF844	0.75	0.00871104540262441	pearson	1	Ttest_pvalue	Coefficient_of_eigenassay	SVD_pCMs_drugs	NoPrepr	SVD	10922	T400_no2-Tx16	N	Kept components	PCT
Drug	Monoclonal_antibody	T400_no2	Cell_line.Tx16	Plate.99	ZNF845	0.75	-0.00674993262698642	pearson	1	Ttest_pvalue	Coefficient_of_eigenassay	SVD_pCMs_drugs	NoPrepr	SVD	11809	T400_no2-Tx16	N	Kept components	PCT
Drug	Monoclonal_antibody	T400_no2	Cell_line.Tx16	Plate.99	ZNF846	0.75	0.0436374166836045	pearson	1	Ttest_pvalue	Coefficient_of_eigenassay	SVD_pCMs_drugs	NoPrepr	SVD	1982	T400_no2-Tx16	N	Kept components	PCT
Drug	Monoclonal_antibody	T400_no2	Cell_line.Tx16	Plate.99	ZNF850	0.75	-0.0323274669603871	pearson	1	Ttest_pvalue	Coefficient_of_eigenassay	SVD_pCMs_drugs	NoPrepr	SVD	3533	T400_no2-Tx16	N	Kept components	PCT
Drug	Monoclonal_antibody	T400_no2	Cell_line.Tx16	Plate.99	ZNF852	0.75	-0.0260432897596599	pearson	1	Ttest_pvalue	Coefficient_of_eigenassay	SVD_pCMs_drugs	NoPrepr	SVD	4857	T400_no2-Tx16	N	Kept components	PCT
Drug	Monoclonal_antibody	T400_no2	Cell_line.Tx16	Plate.99	ZNF853	0.75	-0.00863194707471076	pearson	1	Ttest_pvalue	Coefficient_of_eigenassay	SVD_pCMs_drugs	NoPrepr	SVD	10956	T400_no2-Tx16	N	Kept components	PCT
Drug	Monoclonal_antibody	T400_no2	Cell_line.Tx16	Plate.99	ZNF860	0.75	0.00300935133757188	pearson	1	Ttest_pvalue	Coefficient_of_eigenassay	SVD_pCMs_drugs	NoPrepr	SVD	13610	T400_no2-Tx16	N	Kept components	PCT
Drug	Monoclonal_antibody	T400_no2	Cell_line.Tx16	Plate.99	ZNF862	0.75	-0.0023937995764588	pearson	1	Ttest_pvalue	Coefficient_of_eigenassay	SVD_pCMs_drugs	NoPrepr	SVD	13970	T400_no2-Tx16	N	Kept components	PCT
Drug	Monoclonal_antibody	T400_no2	Cell_line.Tx16	Plate.99	ZNF865	0.75	-0.00939464008919278	pearson	1	Ttest_pvalue	Coefficient_of_eigenassay	SVD_pCMs_drugs	NoPrepr	SVD	10625	T400_no2-Tx16	N	Kept components	PCT
Drug	Monoclonal_antibody	T400_no2	Cell_line.Tx16	Plate.99	ZNF878	0.75	-0.111313541412565	pearson	1	Ttest_pvalue	Coefficient_of_eigenassay	SVD_pCMs_drugs	NoPrepr	SVD	138	T400_no2-Tx16	N	Kept components	PCT
Drug	Monoclonal_antibody	T400_no2	Cell_line.Tx16	Plate.99	ZNF879	0.75	0.00354825311060703	pearson	1	Ttest_pvalue	Coefficient_of_eigenassay	SVD_pCMs_drugs	NoPrepr	SVD	13311	T400_no2-Tx16	N	Kept components	PCT
Drug	Monoclonal_antibody	T400_no2	Cell_line.Tx16	Plate.99	ZNF880	0.75	0.00691996360157738	pearson	1	Ttest_pvalue	Coefficient_of_eigenassay	SVD_pCMs_drugs	NoPrepr	SVD	11737	T400_no2-Tx16	N	Kept components	PCT
Drug	Monoclonal_antibody	T400_no2	Cell_line.Tx16	Plate.99	ZNF883	0.75	-0.0432556568287118	pearson	1	Ttest_pvalue	Coefficient_of_eigenassay	SVD_pCMs_drugs	NoPrepr	SVD	2028	T400_no2-Tx16	N	Kept components	PCT
Drug	Monoclonal_antibody	T400_no2	Cell_line.Tx16	Plate.99	ZNF888	0.75	-0.0102894471188948	pearson	1	Ttest_pvalue	Coefficient_of_eigenassay	SVD_pCMs_drugs	NoPrepr	SVD	10210	T400_no2-Tx16	N	Kept components	PCT
Drug	Monoclonal_antibody	T400_no2	Cell_line.Tx16	Plate.99	ZNF891	0.75	-0.00455263787618424	pearson	1	Ttest_pvalue	Coefficient_of_eigenassay	SVD_pCMs_drugs	NoPrepr	SVD	12821	T400_no2-Tx16	N	Kept components	PCT
Drug	Monoclonal_antibody	T400_no2	Cell_line.Tx16	Plate.99	ZNF90	0.75	-0.0116593667277222	pearson	1	Ttest_pvalue	Coefficient_of_eigenassay	SVD_pCMs_drugs	NoPrepr	SVD	9640	T400_no2-Tx16	N	Kept components	PCT
Drug	Monoclonal_antibody	T400_no2	Cell_line.Tx16	Plate.99	ZNF91	0.75	-0.0183066858009396	pearson	1	Ttest_pvalue	Coefficient_of_eigenassay	SVD_pCMs_drugs	NoPrepr	SVD	7114	T400_no2-Tx16	N	Kept components	PCT
Drug	Monoclonal_antibody	T400_no2	Cell_line.Tx16	Plate.99	ZNF92	0.75	-0.00253457564808054	pearson	1	Ttest_pvalue	Coefficient_of_eigenassay	SVD_pCMs_drugs	NoPrepr	SVD	13882	T400_no2-Tx16	N	Kept components	PCT
Drug	Monoclonal_antibody	T400_no2	Cell_line.Tx16	Plate.99	ZNF93	0.75	0.0116639347129838	pearson	1	Ttest_pvalue	Coefficient_of_eigenassay	SVD_pCMs_drugs	NoPrepr	SVD	9637	T400_no2-Tx16	N	Kept components	PCT
Drug	Monoclonal_antibody	T400_no2	Cell_line.Tx16	Plate.99	ZNFX1	0.75	-0.00281185397778214	pearson	1	Ttest_pvalue	Coefficient_of_eigenassay	SVD_pCMs_drugs	NoPrepr	SVD	13718	T400_no2-Tx16	N	Kept components	PCT
Drug	Monoclonal_antibody	T400_no2	Cell_line.Tx16	Plate.99	ZNHIT1	0.75	-0.00193988901161896	pearson	1	Ttest_pvalue	Coefficient_of_eigenassay	SVD_pCMs_drugs	NoPrepr	SVD	14201	T400_no2-Tx16	N	Kept components	PCT
Drug	Monoclonal_antibody	T400_no2	Cell_line.Tx16	Plate.99	ZNHIT2	0.75	0.00340446864846088	pearson	1	Ttest_pvalue	Coefficient_of_eigenassay	SVD_pCMs_drugs	NoPrepr	SVD	13398	T400_no2-Tx16	N	Kept components	PCT
Drug	Monoclonal_antibody	T400_no2	Cell_line.Tx16	Plate.99	ZNHIT6	0.75	-0.0440227405690153	pearson	1	Ttest_pvalue	Coefficient_of_eigenassay	SVD_pCMs_drugs	NoPrepr	SVD	1955	T400_no2-Tx16	N	Kept components	PCT
Drug	Monoclonal_antibody	T400_no2	Cell_line.Tx16	Plate.99	ZNRD1	0.75	-0.056628957885641	pearson	1	Ttest_pvalue	Coefficient_of_eigenassay	SVD_pCMs_drugs	NoPrepr	SVD	1075	T400_no2-Tx16	N	Kept components	PCT
Drug	Monoclonal_antibody	T400_no2	Cell_line.Tx16	Plate.99	ZNRF1	0.75	-0.000712585288472329	pearson	1	Ttest_pvalue	Coefficient_of_eigenassay	SVD_pCMs_drugs	NoPrepr	SVD	14888	T400_no2-Tx16	N	Kept components	PCT
Drug	Monoclonal_antibody	T400_no2	Cell_line.Tx16	Plate.99	ZNRF2	0.75	0.0531362504885112	pearson	1	Ttest_pvalue	Coefficient_of_eigenassay	SVD_pCMs_drugs	NoPrepr	SVD	1251	T400_no2-Tx16	N	Kept components	PCT
Drug	Monoclonal_antibody	T400_no2	Cell_line.Tx16	Plate.99	ZNRF3	0.75	-0.0134904434591394	pearson	1	Ttest_pvalue	Coefficient_of_eigenassay	SVD_pCMs_drugs	NoPrepr	SVD	8882	T400_no2-Tx16	N	Kept components	PCT
Drug	Monoclonal_antibody	T400_no2	Cell_line.Tx16	Plate.99	ZP3	0.75	-0.01618496873434	pearson	1	Ttest_pvalue	Coefficient_of_eigenassay	SVD_pCMs_drugs	NoPrepr	SVD	7823	T400_no2-Tx16	N	Kept components	PCT
Drug	Monoclonal_antibody	T400_no2	Cell_line.Tx16	Plate.99	ZPR1	0.75	0.0191085202414844	pearson	1	Ttest_pvalue	Coefficient_of_eigenassay	SVD_pCMs_drugs	NoPrepr	SVD	6869	T400_no2-Tx16	N	Kept components	PCT
Drug	Monoclonal_antibody	T400_no2	Cell_line.Tx16	Plate.99	ZRANB1	0.75	-0.000883731783901932	pearson	1	Ttest_pvalue	Coefficient_of_eigenassay	SVD_pCMs_drugs	NoPrepr	SVD	14803	T400_no2-Tx16	N	Kept components	PCT
Drug	Monoclonal_antibody	T400_no2	Cell_line.Tx16	Plate.99	ZRANB2	0.75	-0.0172838220041642	pearson	1	Ttest_pvalue	Coefficient_of_eigenassay	SVD_pCMs_drugs	NoPrepr	SVD	7460	T400_no2-Tx16	N	Kept components	PCT
Drug	Monoclonal_antibody	T400_no2	Cell_line.Tx16	Plate.99	ZRANB3	0.75	0.0318464319481802	pearson	1	Ttest_pvalue	Coefficient_of_eigenassay	SVD_pCMs_drugs	NoPrepr	SVD	3637	T400_no2-Tx16	N	Kept components	PCT
Drug	Monoclonal_antibody	T400_no2	Cell_line.Tx16	Plate.99	ZRSR2	0.75	-0.00147152556499021	pearson	1	Ttest_pvalue	Coefficient_of_eigenassay	SVD_pCMs_drugs	NoPrepr	SVD	14476	T400_no2-Tx16	N	Kept components	PCT
Drug	Monoclonal_antibody	T400_no2	Cell_line.Tx16	Plate.99	ZSCAN1	0.75	0.0581375768392416	pearson	1	Ttest_pvalue	Coefficient_of_eigenassay	SVD_pCMs_drugs	NoPrepr	SVD	999	T400_no2-Tx16	N	Kept components	PCT
Drug	Monoclonal_antibody	T400_no2	Cell_line.Tx16	Plate.99	ZSCAN12	0.75	-0.0368335079389265	pearson	1	Ttest_pvalue	Coefficient_of_eigenassay	SVD_pCMs_drugs	NoPrepr	SVD	2807	T400_no2-Tx16	N	Kept components	PCT
Drug	Monoclonal_antibody	T400_no2	Cell_line.Tx16	Plate.99	ZSCAN16	0.75	-0.0143787822748354	pearson	1	Ttest_pvalue	Coefficient_of_eigenassay	SVD_pCMs_drugs	NoPrepr	SVD	8510	T400_no2-Tx16	N	Kept components	PCT
Drug	Monoclonal_antibody	T400_no2	Cell_line.Tx16	Plate.99	ZSCAN18	0.75	0.0128882268870506	pearson	1	Ttest_pvalue	Coefficient_of_eigenassay	SVD_pCMs_drugs	NoPrepr	SVD	9125	T400_no2-Tx16	N	Kept components	PCT
Drug	Monoclonal_antibody	T400_no2	Cell_line.Tx16	Plate.99	ZSCAN2	0.75	-0.0235738667120139	pearson	1	Ttest_pvalue	Coefficient_of_eigenassay	SVD_pCMs_drugs	NoPrepr	SVD	5477	T400_no2-Tx16	N	Kept components	PCT
Drug	Monoclonal_antibody	T400_no2	Cell_line.Tx16	Plate.99	ZSCAN20	0.75	0.00290650753905396	pearson	1	Ttest_pvalue	Coefficient_of_eigenassay	SVD_pCMs_drugs	NoPrepr	SVD	13668	T400_no2-Tx16	N	Kept components	PCT
Drug	Monoclonal_antibody	T400_no2	Cell_line.Tx16	Plate.99	ZSCAN21	0.75	0.000422979976383277	pearson	1	Ttest_pvalue	Coefficient_of_eigenassay	SVD_pCMs_drugs	NoPrepr	SVD	15080	T400_no2-Tx16	N	Kept components	PCT
Drug	Monoclonal_antibody	T400_no2	Cell_line.Tx16	Plate.99	ZSCAN22	0.75	0.0109118655678028	pearson	1	Ttest_pvalue	Coefficient_of_eigenassay	SVD_pCMs_drugs	NoPrepr	SVD	9964	T400_no2-Tx16	N	Kept components	PCT
Drug	Monoclonal_antibody	T400_no2	Cell_line.Tx16	Plate.99	ZSCAN23	0.75	-0.0199582856751444	pearson	1	Ttest_pvalue	Coefficient_of_eigenassay	SVD_pCMs_drugs	NoPrepr	SVD	6574	T400_no2-Tx16	N	Kept components	PCT
Drug	Monoclonal_antibody	T400_no2	Cell_line.Tx16	Plate.99	ZSCAN25	0.75	-0.00290994399099111	pearson	1	Ttest_pvalue	Coefficient_of_eigenassay	SVD_pCMs_drugs	NoPrepr	SVD	13665	T400_no2-Tx16	N	Kept components	PCT
Drug	Monoclonal_antibody	T400_no2	Cell_line.Tx16	Plate.99	ZSCAN26	0.75	-0.0126170473979363	pearson	1	Ttest_pvalue	Coefficient_of_eigenassay	SVD_pCMs_drugs	NoPrepr	SVD	9226	T400_no2-Tx16	N	Kept components	PCT
Drug	Monoclonal_antibody	T400_no2	Cell_line.Tx16	Plate.99	ZSCAN29	0.75	0.0125387095940436	pearson	1	Ttest_pvalue	Coefficient_of_eigenassay	SVD_pCMs_drugs	NoPrepr	SVD	9257	T400_no2-Tx16	N	Kept components	PCT
Drug	Monoclonal_antibody	T400_no2	Cell_line.Tx16	Plate.99	ZSCAN30	0.75	0.0165303969416698	pearson	1	Ttest_pvalue	Coefficient_of_eigenassay	SVD_pCMs_drugs	NoPrepr	SVD	7704	T400_no2-Tx16	N	Kept components	PCT
Drug	Monoclonal_antibody	T400_no2	Cell_line.Tx16	Plate.99	ZSCAN31	0.75	-0.0216715058863764	pearson	1	Ttest_pvalue	Coefficient_of_eigenassay	SVD_pCMs_drugs	NoPrepr	SVD	6031	T400_no2-Tx16	N	Kept components	PCT
Drug	Monoclonal_antibody	T400_no2	Cell_line.Tx16	Plate.99	ZSCAN32	0.75	0.0265193532647162	pearson	1	Ttest_pvalue	Coefficient_of_eigenassay	SVD_pCMs_drugs	NoPrepr	SVD	4736	T400_no2-Tx16	N	Kept components	PCT
Drug	Monoclonal_antibody	T400_no2	Cell_line.Tx16	Plate.99	ZSCAN5A	0.75	-0.0165692055422157	pearson	1	Ttest_pvalue	Coefficient_of_eigenassay	SVD_pCMs_drugs	NoPrepr	SVD	7696	T400_no2-Tx16	N	Kept components	PCT
Drug	Monoclonal_antibody	T400_no2	Cell_line.Tx16	Plate.99	ZSCAN9	0.75	-0.00988194403165088	pearson	1	Ttest_pvalue	Coefficient_of_eigenassay	SVD_pCMs_drugs	NoPrepr	SVD	10398	T400_no2-Tx16	N	Kept components	PCT
Drug	Monoclonal_antibody	T400_no2	Cell_line.Tx16	Plate.99	ZSWIM1	0.75	0.0214734631407692	pearson	1	Ttest_pvalue	Coefficient_of_eigenassay	SVD_pCMs_drugs	NoPrepr	SVD	6086	T400_no2-Tx16	N	Kept components	PCT
Drug	Monoclonal_antibody	T400_no2	Cell_line.Tx16	Plate.99	ZSWIM3	0.75	-0.045898221440467	pearson	1	Ttest_pvalue	Coefficient_of_eigenassay	SVD_pCMs_drugs	NoPrepr	SVD	1764	T400_no2-Tx16	N	Kept components	PCT
Drug	Monoclonal_antibody	T400_no2	Cell_line.Tx16	Plate.99	ZSWIM4	0.75	0.0420704374728476	pearson	1	Ttest_pvalue	Coefficient_of_eigenassay	SVD_pCMs_drugs	NoPrepr	SVD	2152	T400_no2-Tx16	N	Kept components	PCT
Drug	Monoclonal_antibody	T400_no2	Cell_line.Tx16	Plate.99	ZSWIM5	0.75	0.0227678310550316	pearson	1	Ttest_pvalue	Coefficient_of_eigenassay	SVD_pCMs_drugs	NoPrepr	SVD	5703	T400_no2-Tx16	N	Kept components	PCT
Drug	Monoclonal_antibody	T400_no2	Cell_line.Tx16	Plate.99	ZSWIM6	0.75	0.0282027649738892	pearson	1	Ttest_pvalue	Coefficient_of_eigenassay	SVD_pCMs_drugs	NoPrepr	SVD	4358	T400_no2-Tx16	N	Kept components	PCT
Drug	Monoclonal_antibody	T400_no2	Cell_line.Tx16	Plate.99	ZSWIM7	0.75	-0.0168361997561995	pearson	1	Ttest_pvalue	Coefficient_of_eigenassay	SVD_pCMs_drugs	NoPrepr	SVD	7612	T400_no2-Tx16	N	Kept components	PCT
Drug	Monoclonal_antibody	T400_no2	Cell_line.Tx16	Plate.99	ZSWIM8	0.75	-0.00918547918221141	pearson	1	Ttest_pvalue	Coefficient_of_eigenassay	SVD_pCMs_drugs	NoPrepr	SVD	10706	T400_no2-Tx16	N	Kept components	PCT
Drug	Monoclonal_antibody	T400_no2	Cell_line.Tx16	Plate.99	ZSWIM9	0.75	0.0418064987574061	pearson	1	Ttest_pvalue	Coefficient_of_eigenassay	SVD_pCMs_drugs	NoPrepr	SVD	2187	T400_no2-Tx16	N	Kept components	PCT
Drug	Monoclonal_antibody	T400_no2	Cell_line.Tx16	Plate.99	ZUP1	0.75	-0.0333629160674482	pearson	1	Ttest_pvalue	Coefficient_of_eigenassay	SVD_pCMs_drugs	NoPrepr	SVD	3358	T400_no2-Tx16	N	Kept components	PCT
Drug	Monoclonal_antibody	T400_no2	Cell_line.Tx16	Plate.99	ZW10	0.75	-0.0295035128793738	pearson	1	Ttest_pvalue	Coefficient_of_eigenassay	SVD_pCMs_drugs	NoPrepr	SVD	4082	T400_no2-Tx16	N	Kept components	PCT
Drug	Monoclonal_antibody	T400_no2	Cell_line.Tx16	Plate.99	ZWILCH	0.75	-0.0115913240671124	pearson	1	Ttest_pvalue	Coefficient_of_eigenassay	SVD_pCMs_drugs	NoPrepr	SVD	9671	T400_no2-Tx16	N	Kept components	PCT
Drug	Monoclonal_antibody	T400_no2	Cell_line.Tx16	Plate.99	ZWINT	0.75	-0.023386253814843	pearson	1	Ttest_pvalue	Coefficient_of_eigenassay	SVD_pCMs_drugs	NoPrepr	SVD	5519	T400_no2-Tx16	N	Kept components	PCT
Drug	Monoclonal_antibody	T400_no2	Cell_line.Tx16	Plate.99	ZXDA	0.75	-0.0120762454580262	pearson	1	Ttest_pvalue	Coefficient_of_eigenassay	SVD_pCMs_drugs	NoPrepr	SVD	9464	T400_no2-Tx16	N	Kept components	PCT
Drug	Monoclonal_antibody	T400_no2	Cell_line.Tx16	Plate.99	ZXDB	0.75	-0.0271963374581091	pearson	1	Ttest_pvalue	Coefficient_of_eigenassay	SVD_pCMs_drugs	NoPrepr	SVD	4587	T400_no2-Tx16	N	Kept components	PCT
Drug	Monoclonal_antibody	T400_no2	Cell_line.Tx16	Plate.99	ZXDC	0.75	-0.0248871504311615	pearson	1	Ttest_pvalue	Coefficient_of_eigenassay	SVD_pCMs_drugs	NoPrepr	SVD	5158	T400_no2-Tx16	N	Kept components	PCT
Drug	Monoclonal_antibody	T400_no2	Cell_line.Tx16	Plate.99	ZYG11B	0.75	0.052215835306387	pearson	1	Ttest_pvalue	Coefficient_of_eigenassay	SVD_pCMs_drugs	NoPrepr	SVD	1303	T400_no2-Tx16	N	Kept components	PCT
Drug	Monoclonal_antibody	T400_no2	Cell_line.Tx16	Plate.99	ZYX	0.75	0.00166695448673548	pearson	1	Ttest_pvalue	Coefficient_of_eigenassay	SVD_pCMs_drugs	NoPrepr	SVD	14365	T400_no2-Tx16	N	Kept components	PCT
Drug	Monoclonal_antibody	T400_no2	Cell_line.Tx16	Plate.99	ZZEF1	0.75	-0.000107573959994142	pearson	1	Ttest_pvalue	Coefficient_of_eigenassay	SVD_pCMs_drugs	NoPrepr	SVD	15255	T400_no2-Tx16	N	Kept components	PCT
Drug	Monoclonal_antibody	T400_no2	Cell_line.Tx16	Plate.99	ZZZ3	0.75	0.0360433000621932	pearson	1	Ttest_pvalue	Coefficient_of_eigenassay	SVD_pCMs_drugs	NoPrepr	SVD	2902	T400_no2-Tx16	N	Kept components	PCT
Drug	Monoclonal_antibody	T400_no2	Cell_line.Tx9	Plate.99	A1BG	0.75	0.063017562083246	pearson	1	Ttest_pvalue	Coefficient_of_eigenassay	SVD_pCMs_drugs	NoPrepr	SVD	2467	T400_no2-Tx9	N	Kept components	PCT
Drug	Monoclonal_antibody	T400_no2	Cell_line.Tx9	Plate.99	A2M	0.75	0.191242366013849	pearson	1	Ttest_pvalue	Coefficient_of_eigenassay	SVD_pCMs_drugs	NoPrepr	SVD	100	T400_no2-Tx9	N	Kept components	PCT
Drug	Monoclonal_antibody	T400_no2	Cell_line.Tx9	Plate.99	A2ML1	0.75	0.0109037057746816	pearson	1	Ttest_pvalue	Coefficient_of_eigenassay	SVD_pCMs_drugs	NoPrepr	SVD	11612	T400_no2-Tx9	N	Kept components	PCT
Drug	Monoclonal_antibody	T400_no2	Cell_line.Tx9	Plate.99	A4GALT	0.75	0.0105569547257941	pearson	1	Ttest_pvalue	Coefficient_of_eigenassay	SVD_pCMs_drugs	NoPrepr	SVD	11714	T400_no2-Tx9	N	Kept components	PCT
Drug	Monoclonal_antibody	T400_no2	Cell_line.Tx9	Plate.99	AAAS	0.75	-0.0430415016705507	pearson	1	Ttest_pvalue	Coefficient_of_eigenassay	SVD_pCMs_drugs	NoPrepr	SVD	4501	T400_no2-Tx9	N	Kept components	PCT
Drug	Monoclonal_antibody	T400_no2	Cell_line.Tx9	Plate.99	AACS	0.75	0.0697160529038282	pearson	1	Ttest_pvalue	Coefficient_of_eigenassay	SVD_pCMs_drugs	NoPrepr	SVD	2035	T400_no2-Tx9	N	Kept components	PCT
Drug	Monoclonal_antibody	T400_no2	Cell_line.Tx9	Plate.99	AADAT	0.75	-0.0110399403501025	pearson	1	Ttest_pvalue	Coefficient_of_eigenassay	SVD_pCMs_drugs	NoPrepr	SVD	11565	T400_no2-Tx9	N	Kept components	PCT
Drug	Monoclonal_antibody	T400_no2	Cell_line.Tx9	Plate.99	AAED1	0.75	0.112665426643906	pearson	1	Ttest_pvalue	Coefficient_of_eigenassay	SVD_pCMs_drugs	NoPrepr	SVD	606	T400_no2-Tx9	N	Kept components	PCT
Drug	Monoclonal_antibody	T400_no2	Cell_line.Tx9	Plate.99	AAGAB	0.75	-0.0363403798908015	pearson	1	Ttest_pvalue	Coefficient_of_eigenassay	SVD_pCMs_drugs	NoPrepr	SVD	5634	T400_no2-Tx9	N	Kept components	PCT
Drug	Monoclonal_antibody	T400_no2	Cell_line.Tx9	Plate.99	AAK1	0.75	-0.00762562427872866	pearson	1	Ttest_pvalue	Coefficient_of_eigenassay	SVD_pCMs_drugs	NoPrepr	SVD	12631	T400_no2-Tx9	N	Kept components	PCT
Drug	Monoclonal_antibody	T400_no2	Cell_line.Tx9	Plate.99	AAMDC	0.75	-0.0121445373266555	pearson	1	Ttest_pvalue	Coefficient_of_eigenassay	SVD_pCMs_drugs	NoPrepr	SVD	11241	T400_no2-Tx9	N	Kept components	PCT
Drug	Monoclonal_antibody	T400_no2	Cell_line.Tx9	Plate.99	AAMP	0.75	-0.031378456872047	pearson	1	Ttest_pvalue	Coefficient_of_eigenassay	SVD_pCMs_drugs	NoPrepr	SVD	6549	T400_no2-Tx9	N	Kept components	PCT
Drug	Monoclonal_antibody	T400_no2	Cell_line.Tx9	Plate.99	AAR2	0.75	-0.00602422383539583	pearson	1	Ttest_pvalue	Coefficient_of_eigenassay	SVD_pCMs_drugs	NoPrepr	SVD	13163	T400_no2-Tx9	N	Kept components	PCT
Drug	Monoclonal_antibody	T400_no2	Cell_line.Tx9	Plate.99	AARD	0.75	-0.0711688576938374	pearson	1	Ttest_pvalue	Coefficient_of_eigenassay	SVD_pCMs_drugs	NoPrepr	SVD	1940	T400_no2-Tx9	N	Kept components	PCT
Drug	Monoclonal_antibody	T400_no2	Cell_line.Tx9	Plate.99	AARS	0.75	0.0310994157790887	pearson	1	Ttest_pvalue	Coefficient_of_eigenassay	SVD_pCMs_drugs	NoPrepr	SVD	6609	T400_no2-Tx9	N	Kept components	PCT
Drug	Monoclonal_antibody	T400_no2	Cell_line.Tx9	Plate.99	AARS2	0.75	0.055064171795063	pearson	1	Ttest_pvalue	Coefficient_of_eigenassay	SVD_pCMs_drugs	NoPrepr	SVD	3163	T400_no2-Tx9	N	Kept components	PCT
Drug	Monoclonal_antibody	T400_no2	Cell_line.Tx9	Plate.99	AASDH	0.75	0.00043004992785596	pearson	1	Ttest_pvalue	Coefficient_of_eigenassay	SVD_pCMs_drugs	NoPrepr	SVD	15139	T400_no2-Tx9	N	Kept components	PCT
Drug	Monoclonal_antibody	T400_no2	Cell_line.Tx9	Plate.99	AASDHPPT	0.75	-0.0475725872892211	pearson	1	Ttest_pvalue	Coefficient_of_eigenassay	SVD_pCMs_drugs	NoPrepr	SVD	3940	T400_no2-Tx9	N	Kept components	PCT
Drug	Monoclonal_antibody	T400_no2	Cell_line.Tx9	Plate.99	AASS	0.75	0.10434467562343	pearson	1	Ttest_pvalue	Coefficient_of_eigenassay	SVD_pCMs_drugs	NoPrepr	SVD	743	T400_no2-Tx9	N	Kept components	PCT
Drug	Monoclonal_antibody	T400_no2	Cell_line.Tx9	Plate.99	AATK	0.75	0.0429667851069225	pearson	1	Ttest_pvalue	Coefficient_of_eigenassay	SVD_pCMs_drugs	NoPrepr	SVD	4518	T400_no2-Tx9	N	Kept components	PCT
Drug	Monoclonal_antibody	T400_no2	Cell_line.Tx9	Plate.99	ABAT	0.75	-0.00189670783364341	pearson	1	Ttest_pvalue	Coefficient_of_eigenassay	SVD_pCMs_drugs	NoPrepr	SVD	14564	T400_no2-Tx9	N	Kept components	PCT
Drug	Monoclonal_antibody	T400_no2	Cell_line.Tx9	Plate.99	ABCA1	0.75	-0.0947221673112327	pearson	1	Ttest_pvalue	Coefficient_of_eigenassay	SVD_pCMs_drugs	NoPrepr	SVD	944	T400_no2-Tx9	N	Kept components	PCT
Drug	Monoclonal_antibody	T400_no2	Cell_line.Tx9	Plate.99	ABCA10	0.75	0.0241832037966995	pearson	1	Ttest_pvalue	Coefficient_of_eigenassay	SVD_pCMs_drugs	NoPrepr	SVD	8065	T400_no2-Tx9	N	Kept components	PCT
Drug	Monoclonal_antibody	T400_no2	Cell_line.Tx9	Plate.99	ABCA12	0.75	0.0362518284978656	pearson	1	Ttest_pvalue	Coefficient_of_eigenassay	SVD_pCMs_drugs	NoPrepr	SVD	5648	T400_no2-Tx9	N	Kept components	PCT
Drug	Monoclonal_antibody	T400_no2	Cell_line.Tx9	Plate.99	ABCA13	0.75	-0.0237978065756992	pearson	1	Ttest_pvalue	Coefficient_of_eigenassay	SVD_pCMs_drugs	NoPrepr	SVD	8166	T400_no2-Tx9	N	Kept components	PCT
Drug	Monoclonal_antibody	T400_no2	Cell_line.Tx9	Plate.99	ABCA2	0.75	0.00466810845074544	pearson	1	Ttest_pvalue	Coefficient_of_eigenassay	SVD_pCMs_drugs	NoPrepr	SVD	13615	T400_no2-Tx9	N	Kept components	PCT
Drug	Monoclonal_antibody	T400_no2	Cell_line.Tx9	Plate.99	ABCA3	0.75	-0.021659001937279	pearson	1	Ttest_pvalue	Coefficient_of_eigenassay	SVD_pCMs_drugs	NoPrepr	SVD	8669	T400_no2-Tx9	N	Kept components	PCT
Drug	Monoclonal_antibody	T400_no2	Cell_line.Tx9	Plate.99	ABCA4	0.75	0.0101481299408952	pearson	1	Ttest_pvalue	Coefficient_of_eigenassay	SVD_pCMs_drugs	NoPrepr	SVD	11844	T400_no2-Tx9	N	Kept components	PCT
Drug	Monoclonal_antibody	T400_no2	Cell_line.Tx9	Plate.99	ABCA5	0.75	-0.075945937199638	pearson	1	Ttest_pvalue	Coefficient_of_eigenassay	SVD_pCMs_drugs	NoPrepr	SVD	1659	T400_no2-Tx9	N	Kept components	PCT
Drug	Monoclonal_antibody	T400_no2	Cell_line.Tx9	Plate.99	ABCA6	0.75	0.0481154873588524	pearson	1	Ttest_pvalue	Coefficient_of_eigenassay	SVD_pCMs_drugs	NoPrepr	SVD	3871	T400_no2-Tx9	N	Kept components	PCT
Drug	Monoclonal_antibody	T400_no2	Cell_line.Tx9	Plate.99	ABCA7	0.75	0.0474575137195377	pearson	1	Ttest_pvalue	Coefficient_of_eigenassay	SVD_pCMs_drugs	NoPrepr	SVD	3956	T400_no2-Tx9	N	Kept components	PCT
Drug	Monoclonal_antibody	T400_no2	Cell_line.Tx9	Plate.99	ABCA8	0.75	-0.0450804625974231	pearson	1	Ttest_pvalue	Coefficient_of_eigenassay	SVD_pCMs_drugs	NoPrepr	SVD	4233	T400_no2-Tx9	N	Kept components	PCT
Drug	Monoclonal_antibody	T400_no2	Cell_line.Tx9	Plate.99	ABCA9	0.75	-0.0581999344821767	pearson	1	Ttest_pvalue	Coefficient_of_eigenassay	SVD_pCMs_drugs	NoPrepr	SVD	2888	T400_no2-Tx9	N	Kept components	PCT
Drug	Monoclonal_antibody	T400_no2	Cell_line.Tx9	Plate.99	ABCB1	0.75	0.104038653209612	pearson	1	Ttest_pvalue	Coefficient_of_eigenassay	SVD_pCMs_drugs	NoPrepr	SVD	748	T400_no2-Tx9	N	Kept components	PCT
Drug	Monoclonal_antibody	T400_no2	Cell_line.Tx9	Plate.99	ABCB10	0.75	0.0610925857195914	pearson	1	Ttest_pvalue	Coefficient_of_eigenassay	SVD_pCMs_drugs	NoPrepr	SVD	2641	T400_no2-Tx9	N	Kept components	PCT
Drug	Monoclonal_antibody	T400_no2	Cell_line.Tx9	Plate.99	ABCB4	0.75	0.0569353244534655	pearson	1	Ttest_pvalue	Coefficient_of_eigenassay	SVD_pCMs_drugs	NoPrepr	SVD	2986	T400_no2-Tx9	N	Kept components	PCT
Drug	Monoclonal_antibody	T400_no2	Cell_line.Tx9	Plate.99	ABCB6	0.75	-0.00926542701509949	pearson	1	Ttest_pvalue	Coefficient_of_eigenassay	SVD_pCMs_drugs	NoPrepr	SVD	12123	T400_no2-Tx9	N	Kept components	PCT
Drug	Monoclonal_antibody	T400_no2	Cell_line.Tx9	Plate.99	ABCB7	0.75	0.0222645398738869	pearson	1	Ttest_pvalue	Coefficient_of_eigenassay	SVD_pCMs_drugs	NoPrepr	SVD	8521	T400_no2-Tx9	N	Kept components	PCT
Drug	Monoclonal_antibody	T400_no2	Cell_line.Tx9	Plate.99	ABCB8	0.75	-0.000764076104000333	pearson	1	Ttest_pvalue	Coefficient_of_eigenassay	SVD_pCMs_drugs	NoPrepr	SVD	14984	T400_no2-Tx9	N	Kept components	PCT
Drug	Monoclonal_antibody	T400_no2	Cell_line.Tx9	Plate.99	ABCB9	0.75	0.0100571775103399	pearson	1	Ttest_pvalue	Coefficient_of_eigenassay	SVD_pCMs_drugs	NoPrepr	SVD	11877	T400_no2-Tx9	N	Kept components	PCT
Drug	Monoclonal_antibody	T400_no2	Cell_line.Tx9	Plate.99	ABCC1	0.75	-0.00754042081187884	pearson	1	Ttest_pvalue	Coefficient_of_eigenassay	SVD_pCMs_drugs	NoPrepr	SVD	12658	T400_no2-Tx9	N	Kept components	PCT
Drug	Monoclonal_antibody	T400_no2	Cell_line.Tx9	Plate.99	ABCC10	0.75	-0.0224040805633943	pearson	1	Ttest_pvalue	Coefficient_of_eigenassay	SVD_pCMs_drugs	NoPrepr	SVD	8477	T400_no2-Tx9	N	Kept components	PCT
Drug	Monoclonal_antibody	T400_no2	Cell_line.Tx9	Plate.99	ABCC11	0.75	0.0033869149555953	pearson	1	Ttest_pvalue	Coefficient_of_eigenassay	SVD_pCMs_drugs	NoPrepr	SVD	14049	T400_no2-Tx9	N	Kept components	PCT
Drug	Monoclonal_antibody	T400_no2	Cell_line.Tx9	Plate.99	ABCC2	0.75	-0.00135250188694047	pearson	1	Ttest_pvalue	Coefficient_of_eigenassay	SVD_pCMs_drugs	NoPrepr	SVD	14764	T400_no2-Tx9	N	Kept components	PCT
Drug	Monoclonal_antibody	T400_no2	Cell_line.Tx9	Plate.99	ABCC3	0.75	0.0177054542613045	pearson	1	Ttest_pvalue	Coefficient_of_eigenassay	SVD_pCMs_drugs	NoPrepr	SVD	9700	T400_no2-Tx9	N	Kept components	PCT
Drug	Monoclonal_antibody	T400_no2	Cell_line.Tx9	Plate.99	ABCC4	0.75	-0.0347475165084451	pearson	1	Ttest_pvalue	Coefficient_of_eigenassay	SVD_pCMs_drugs	NoPrepr	SVD	5926	T400_no2-Tx9	N	Kept components	PCT
Drug	Monoclonal_antibody	T400_no2	Cell_line.Tx9	Plate.99	ABCC5	0.75	-0.0108735211256687	pearson	1	Ttest_pvalue	Coefficient_of_eigenassay	SVD_pCMs_drugs	NoPrepr	SVD	11625	T400_no2-Tx9	N	Kept components	PCT
Drug	Monoclonal_antibody	T400_no2	Cell_line.Tx9	Plate.99	ABCC6	0.75	-0.0410947649085713	pearson	1	Ttest_pvalue	Coefficient_of_eigenassay	SVD_pCMs_drugs	NoPrepr	SVD	4778	T400_no2-Tx9	N	Kept components	PCT
Drug	Monoclonal_antibody	T400_no2	Cell_line.Tx9	Plate.99	ABCC8	0.75	-0.013845812807384	pearson	1	Ttest_pvalue	Coefficient_of_eigenassay	SVD_pCMs_drugs	NoPrepr	SVD	10747	T400_no2-Tx9	N	Kept components	PCT
Drug	Monoclonal_antibody	T400_no2	Cell_line.Tx9	Plate.99	ABCC9	0.75	-0.0140654829546531	pearson	1	Ttest_pvalue	Coefficient_of_eigenassay	SVD_pCMs_drugs	NoPrepr	SVD	10696	T400_no2-Tx9	N	Kept components	PCT
Drug	Monoclonal_antibody	T400_no2	Cell_line.Tx9	Plate.99	ABCD1	0.75	-0.00946589813819398	pearson	1	Ttest_pvalue	Coefficient_of_eigenassay	SVD_pCMs_drugs	NoPrepr	SVD	12051	T400_no2-Tx9	N	Kept components	PCT
Drug	Monoclonal_antibody	T400_no2	Cell_line.Tx9	Plate.99	ABCD2	0.75	-0.00719508276706863	pearson	1	Ttest_pvalue	Coefficient_of_eigenassay	SVD_pCMs_drugs	NoPrepr	SVD	12759	T400_no2-Tx9	N	Kept components	PCT
Drug	Monoclonal_antibody	T400_no2	Cell_line.Tx9	Plate.99	ABCD3	0.75	0.0847713149840663	pearson	1	Ttest_pvalue	Coefficient_of_eigenassay	SVD_pCMs_drugs	NoPrepr	SVD	1272	T400_no2-Tx9	N	Kept components	PCT
Drug	Monoclonal_antibody	T400_no2	Cell_line.Tx9	Plate.99	ABCD4	0.75	0.00155803518472055	pearson	1	Ttest_pvalue	Coefficient_of_eigenassay	SVD_pCMs_drugs	NoPrepr	SVD	14696	T400_no2-Tx9	N	Kept components	PCT
Drug	Monoclonal_antibody	T400_no2	Cell_line.Tx9	Plate.99	ABCE1	0.75	-0.0776169739156816	pearson	1	Ttest_pvalue	Coefficient_of_eigenassay	SVD_pCMs_drugs	NoPrepr	SVD	1574	T400_no2-Tx9	N	Kept components	PCT
Drug	Monoclonal_antibody	T400_no2	Cell_line.Tx9	Plate.99	ABCF2	0.75	-0.0279458340901751	pearson	1	Ttest_pvalue	Coefficient_of_eigenassay	SVD_pCMs_drugs	NoPrepr	SVD	7243	T400_no2-Tx9	N	Kept components	PCT
Drug	Monoclonal_antibody	T400_no2	Cell_line.Tx9	Plate.99	ABCF3	0.75	-0.0170974409425102	pearson	1	Ttest_pvalue	Coefficient_of_eigenassay	SVD_pCMs_drugs	NoPrepr	SVD	9855	T400_no2-Tx9	N	Kept components	PCT
Drug	Monoclonal_antibody	T400_no2	Cell_line.Tx9	Plate.99	ABCG1	0.75	0.0236138507343567	pearson	1	Ttest_pvalue	Coefficient_of_eigenassay	SVD_pCMs_drugs	NoPrepr	SVD	8211	T400_no2-Tx9	N	Kept components	PCT
Drug	Monoclonal_antibody	T400_no2	Cell_line.Tx9	Plate.99	ABCG2	0.75	-0.0016150132846087	pearson	1	Ttest_pvalue	Coefficient_of_eigenassay	SVD_pCMs_drugs	NoPrepr	SVD	14677	T400_no2-Tx9	N	Kept components	PCT
Drug	Monoclonal_antibody	T400_no2	Cell_line.Tx9	Plate.99	ABCG4	0.75	0.0158800817030687	pearson	1	Ttest_pvalue	Coefficient_of_eigenassay	SVD_pCMs_drugs	NoPrepr	SVD	10197	T400_no2-Tx9	N	Kept components	PCT
Drug	Monoclonal_antibody	T400_no2	Cell_line.Tx9	Plate.99	ABCG5	0.75	-0.00321361275152977	pearson	1	Ttest_pvalue	Coefficient_of_eigenassay	SVD_pCMs_drugs	NoPrepr	SVD	14120	T400_no2-Tx9	N	Kept components	PCT
Drug	Monoclonal_antibody	T400_no2	Cell_line.Tx9	Plate.99	ABHD1	0.75	0.0549700377023438	pearson	1	Ttest_pvalue	Coefficient_of_eigenassay	SVD_pCMs_drugs	NoPrepr	SVD	3169	T400_no2-Tx9	N	Kept components	PCT
Drug	Monoclonal_antibody	T400_no2	Cell_line.Tx9	Plate.99	ABHD10	0.75	-0.0111756966326231	pearson	1	Ttest_pvalue	Coefficient_of_eigenassay	SVD_pCMs_drugs	NoPrepr	SVD	11531	T400_no2-Tx9	N	Kept components	PCT
Drug	Monoclonal_antibody	T400_no2	Cell_line.Tx9	Plate.99	ABHD11	0.75	-0.0547581473958769	pearson	1	Ttest_pvalue	Coefficient_of_eigenassay	SVD_pCMs_drugs	NoPrepr	SVD	3191	T400_no2-Tx9	N	Kept components	PCT
Drug	Monoclonal_antibody	T400_no2	Cell_line.Tx9	Plate.99	ABHD12	0.75	-0.037137400142716	pearson	1	Ttest_pvalue	Coefficient_of_eigenassay	SVD_pCMs_drugs	NoPrepr	SVD	5480	T400_no2-Tx9	N	Kept components	PCT
Drug	Monoclonal_antibody	T400_no2	Cell_line.Tx9	Plate.99	ABHD12B	0.75	0.00243658047035452	pearson	1	Ttest_pvalue	Coefficient_of_eigenassay	SVD_pCMs_drugs	NoPrepr	SVD	14377	T400_no2-Tx9	N	Kept components	PCT
Drug	Monoclonal_antibody	T400_no2	Cell_line.Tx9	Plate.99	ABHD13	0.75	-0.0358464380196171	pearson	1	Ttest_pvalue	Coefficient_of_eigenassay	SVD_pCMs_drugs	NoPrepr	SVD	5737	T400_no2-Tx9	N	Kept components	PCT
Drug	Monoclonal_antibody	T400_no2	Cell_line.Tx9	Plate.99	ABHD14A	0.75	-0.00915658091362203	pearson	1	Ttest_pvalue	Coefficient_of_eigenassay	SVD_pCMs_drugs	NoPrepr	SVD	12156	T400_no2-Tx9	N	Kept components	PCT
Drug	Monoclonal_antibody	T400_no2	Cell_line.Tx9	Plate.99	ABHD14B	0.75	-0.0310696851230148	pearson	1	Ttest_pvalue	Coefficient_of_eigenassay	SVD_pCMs_drugs	NoPrepr	SVD	6611	T400_no2-Tx9	N	Kept components	PCT
Drug	Monoclonal_antibody	T400_no2	Cell_line.Tx9	Plate.99	ABHD15	0.75	-0.0336493253806448	pearson	1	Ttest_pvalue	Coefficient_of_eigenassay	SVD_pCMs_drugs	NoPrepr	SVD	6137	T400_no2-Tx9	N	Kept components	PCT
Drug	Monoclonal_antibody	T400_no2	Cell_line.Tx9	Plate.99	ABHD16B	0.75	-0.0391549453952575	pearson	1	Ttest_pvalue	Coefficient_of_eigenassay	SVD_pCMs_drugs	NoPrepr	SVD	5111	T400_no2-Tx9	N	Kept components	PCT
Drug	Monoclonal_antibody	T400_no2	Cell_line.Tx9	Plate.99	ABHD17A	0.75	-0.00452691719313336	pearson	1	Ttest_pvalue	Coefficient_of_eigenassay	SVD_pCMs_drugs	NoPrepr	SVD	13660	T400_no2-Tx9	N	Kept components	PCT
Drug	Monoclonal_antibody	T400_no2	Cell_line.Tx9	Plate.99	ABHD17B	0.75	-0.0817420867895579	pearson	1	Ttest_pvalue	Coefficient_of_eigenassay	SVD_pCMs_drugs	NoPrepr	SVD	1389	T400_no2-Tx9	N	Kept components	PCT
Drug	Monoclonal_antibody	T400_no2	Cell_line.Tx9	Plate.99	ABHD17C	0.75	0.0701555385082194	pearson	1	Ttest_pvalue	Coefficient_of_eigenassay	SVD_pCMs_drugs	NoPrepr	SVD	1998	T400_no2-Tx9	N	Kept components	PCT
Drug	Monoclonal_antibody	T400_no2	Cell_line.Tx9	Plate.99	ABHD18	0.75	0.0418851307314737	pearson	1	Ttest_pvalue	Coefficient_of_eigenassay	SVD_pCMs_drugs	NoPrepr	SVD	4666	T400_no2-Tx9	N	Kept components	PCT
Drug	Monoclonal_antibody	T400_no2	Cell_line.Tx9	Plate.99	ABHD2	0.75	-0.0422722447178956	pearson	1	Ttest_pvalue	Coefficient_of_eigenassay	SVD_pCMs_drugs	NoPrepr	SVD	4610	T400_no2-Tx9	N	Kept components	PCT
Drug	Monoclonal_antibody	T400_no2	Cell_line.Tx9	Plate.99	ABHD3	0.75	-0.0943005994419482	pearson	1	Ttest_pvalue	Coefficient_of_eigenassay	SVD_pCMs_drugs	NoPrepr	SVD	962	T400_no2-Tx9	N	Kept components	PCT
Drug	Monoclonal_antibody	T400_no2	Cell_line.Tx9	Plate.99	ABHD4	0.75	0.0129424894256962	pearson	1	Ttest_pvalue	Coefficient_of_eigenassay	SVD_pCMs_drugs	NoPrepr	SVD	11016	T400_no2-Tx9	N	Kept components	PCT
Drug	Monoclonal_antibody	T400_no2	Cell_line.Tx9	Plate.99	ABHD5	0.75	-0.0112471331417313	pearson	1	Ttest_pvalue	Coefficient_of_eigenassay	SVD_pCMs_drugs	NoPrepr	SVD	11509	T400_no2-Tx9	N	Kept components	PCT
Drug	Monoclonal_antibody	T400_no2	Cell_line.Tx9	Plate.99	ABHD6	0.75	0.0403520173047677	pearson	1	Ttest_pvalue	Coefficient_of_eigenassay	SVD_pCMs_drugs	NoPrepr	SVD	4918	T400_no2-Tx9	N	Kept components	PCT
Drug	Monoclonal_antibody	T400_no2	Cell_line.Tx9	Plate.99	ABHD8	0.75	-0.00593233344065263	pearson	1	Ttest_pvalue	Coefficient_of_eigenassay	SVD_pCMs_drugs	NoPrepr	SVD	13192	T400_no2-Tx9	N	Kept components	PCT
Drug	Monoclonal_antibody	T400_no2	Cell_line.Tx9	Plate.99	ABI1	0.75	-0.0334337612126021	pearson	1	Ttest_pvalue	Coefficient_of_eigenassay	SVD_pCMs_drugs	NoPrepr	SVD	6176	T400_no2-Tx9	N	Kept components	PCT
Drug	Monoclonal_antibody	T400_no2	Cell_line.Tx9	Plate.99	ABI2	0.75	-0.0291917181903819	pearson	1	Ttest_pvalue	Coefficient_of_eigenassay	SVD_pCMs_drugs	NoPrepr	SVD	6999	T400_no2-Tx9	N	Kept components	PCT
Drug	Monoclonal_antibody	T400_no2	Cell_line.Tx9	Plate.99	ABI3BP	0.75	0.0548912925839263	pearson	1	Ttest_pvalue	Coefficient_of_eigenassay	SVD_pCMs_drugs	NoPrepr	SVD	3175	T400_no2-Tx9	N	Kept components	PCT
Drug	Monoclonal_antibody	T400_no2	Cell_line.Tx9	Plate.99	ABL1	0.75	-0.0131270531391729	pearson	1	Ttest_pvalue	Coefficient_of_eigenassay	SVD_pCMs_drugs	NoPrepr	SVD	10951	T400_no2-Tx9	N	Kept components	PCT
Drug	Monoclonal_antibody	T400_no2	Cell_line.Tx9	Plate.99	ABL2	0.75	-0.0546142081241718	pearson	1	Ttest_pvalue	Coefficient_of_eigenassay	SVD_pCMs_drugs	NoPrepr	SVD	3206	T400_no2-Tx9	N	Kept components	PCT
Drug	Monoclonal_antibody	T400_no2	Cell_line.Tx9	Plate.99	ABLIM1	0.75	-0.00295704822312001	pearson	1	Ttest_pvalue	Coefficient_of_eigenassay	SVD_pCMs_drugs	NoPrepr	SVD	14195	T400_no2-Tx9	N	Kept components	PCT
Drug	Monoclonal_antibody	T400_no2	Cell_line.Tx9	Plate.99	ABLIM2	0.75	0.0104904934332718	pearson	1	Ttest_pvalue	Coefficient_of_eigenassay	SVD_pCMs_drugs	NoPrepr	SVD	11743	T400_no2-Tx9	N	Kept components	PCT
Drug	Monoclonal_antibody	T400_no2	Cell_line.Tx9	Plate.99	ABLIM3	0.75	0.0352067670494155	pearson	1	Ttest_pvalue	Coefficient_of_eigenassay	SVD_pCMs_drugs	NoPrepr	SVD	5851	T400_no2-Tx9	N	Kept components	PCT
Drug	Monoclonal_antibody	T400_no2	Cell_line.Tx9	Plate.99	ABO	0.75	-0.157965970848682	pearson	1	Ttest_pvalue	Coefficient_of_eigenassay	SVD_pCMs_drugs	NoPrepr	SVD	194	T400_no2-Tx9	N	Kept components	PCT
Drug	Monoclonal_antibody	T400_no2	Cell_line.Tx9	Plate.99	ABR	0.75	-0.016200979200933	pearson	1	Ttest_pvalue	Coefficient_of_eigenassay	SVD_pCMs_drugs	NoPrepr	SVD	10094	T400_no2-Tx9	N	Kept components	PCT
Drug	Monoclonal_antibody	T400_no2	Cell_line.Tx9	Plate.99	ABRA	0.75	-0.00066402220725407	pearson	1	Ttest_pvalue	Coefficient_of_eigenassay	SVD_pCMs_drugs	NoPrepr	SVD	15028	T400_no2-Tx9	N	Kept components	PCT
Drug	Monoclonal_antibody	T400_no2	Cell_line.Tx9	Plate.99	ABRACL	0.75	0.0709684257722091	pearson	1	Ttest_pvalue	Coefficient_of_eigenassay	SVD_pCMs_drugs	NoPrepr	SVD	1951	T400_no2-Tx9	N	Kept components	PCT
Drug	Monoclonal_antibody	T400_no2	Cell_line.Tx9	Plate.99	ABRAXAS1	0.75	0.0432747711007088	pearson	1	Ttest_pvalue	Coefficient_of_eigenassay	SVD_pCMs_drugs	NoPrepr	SVD	4474	T400_no2-Tx9	N	Kept components	PCT
Drug	Monoclonal_antibody	T400_no2	Cell_line.Tx9	Plate.99	ABRAXAS2	0.75	-0.0683380169568326	pearson	1	Ttest_pvalue	Coefficient_of_eigenassay	SVD_pCMs_drugs	NoPrepr	SVD	2123	T400_no2-Tx9	N	Kept components	PCT
Drug	Monoclonal_antibody	T400_no2	Cell_line.Tx9	Plate.99	ABT1	0.75	0.00833063752269628	pearson	1	Ttest_pvalue	Coefficient_of_eigenassay	SVD_pCMs_drugs	NoPrepr	SVD	12430	T400_no2-Tx9	N	Kept components	PCT
Drug	Monoclonal_antibody	T400_no2	Cell_line.Tx9	Plate.99	ABTB1	0.75	0.0197154500216494	pearson	1	Ttest_pvalue	Coefficient_of_eigenassay	SVD_pCMs_drugs	NoPrepr	SVD	9159	T400_no2-Tx9	N	Kept components	PCT
Drug	Monoclonal_antibody	T400_no2	Cell_line.Tx9	Plate.99	ABTB2	0.75	0.0926402798830443	pearson	1	Ttest_pvalue	Coefficient_of_eigenassay	SVD_pCMs_drugs	NoPrepr	SVD	993	T400_no2-Tx9	N	Kept components	PCT
Drug	Monoclonal_antibody	T400_no2	Cell_line.Tx9	Plate.99	ACAA1	0.75	0.0344956479965494	pearson	1	Ttest_pvalue	Coefficient_of_eigenassay	SVD_pCMs_drugs	NoPrepr	SVD	5967	T400_no2-Tx9	N	Kept components	PCT
Drug	Monoclonal_antibody	T400_no2	Cell_line.Tx9	Plate.99	ACAA2	0.75	0.0425744115634587	pearson	1	Ttest_pvalue	Coefficient_of_eigenassay	SVD_pCMs_drugs	NoPrepr	SVD	4573	T400_no2-Tx9	N	Kept components	PCT
Drug	Monoclonal_antibody	T400_no2	Cell_line.Tx9	Plate.99	ACACA	0.75	0.13726101678235	pearson	1	Ttest_pvalue	Coefficient_of_eigenassay	SVD_pCMs_drugs	NoPrepr	SVD	320	T400_no2-Tx9	N	Kept components	PCT
Drug	Monoclonal_antibody	T400_no2	Cell_line.Tx9	Plate.99	ACACB	0.75	-0.0753245245693792	pearson	1	Ttest_pvalue	Coefficient_of_eigenassay	SVD_pCMs_drugs	NoPrepr	SVD	1695	T400_no2-Tx9	N	Kept components	PCT
Drug	Monoclonal_antibody	T400_no2	Cell_line.Tx9	Plate.99	ACAD10	0.75	0.0046678785969113	pearson	1	Ttest_pvalue	Coefficient_of_eigenassay	SVD_pCMs_drugs	NoPrepr	SVD	13616	T400_no2-Tx9	N	Kept components	PCT
Drug	Monoclonal_antibody	T400_no2	Cell_line.Tx9	Plate.99	ACAD8	0.75	-0.0150118537321564	pearson	1	Ttest_pvalue	Coefficient_of_eigenassay	SVD_pCMs_drugs	NoPrepr	SVD	10445	T400_no2-Tx9	N	Kept components	PCT
Drug	Monoclonal_antibody	T400_no2	Cell_line.Tx9	Plate.99	ACAD9	0.75	-0.0723747442435733	pearson	1	Ttest_pvalue	Coefficient_of_eigenassay	SVD_pCMs_drugs	NoPrepr	SVD	1858	T400_no2-Tx9	N	Kept components	PCT
Drug	Monoclonal_antibody	T400_no2	Cell_line.Tx9	Plate.99	ACADL	0.75	-0.00502012749685968	pearson	1	Ttest_pvalue	Coefficient_of_eigenassay	SVD_pCMs_drugs	NoPrepr	SVD	13492	T400_no2-Tx9	N	Kept components	PCT
Drug	Monoclonal_antibody	T400_no2	Cell_line.Tx9	Plate.99	ACADM	0.75	-0.0302487275640516	pearson	1	Ttest_pvalue	Coefficient_of_eigenassay	SVD_pCMs_drugs	NoPrepr	SVD	6791	T400_no2-Tx9	N	Kept components	PCT
Drug	Monoclonal_antibody	T400_no2	Cell_line.Tx9	Plate.99	ACADS	0.75	-0.0285068097643995	pearson	1	Ttest_pvalue	Coefficient_of_eigenassay	SVD_pCMs_drugs	NoPrepr	SVD	7134	T400_no2-Tx9	N	Kept components	PCT
Drug	Monoclonal_antibody	T400_no2	Cell_line.Tx9	Plate.99	ACADSB	0.75	0.0115136670497942	pearson	1	Ttest_pvalue	Coefficient_of_eigenassay	SVD_pCMs_drugs	NoPrepr	SVD	11421	T400_no2-Tx9	N	Kept components	PCT
Drug	Monoclonal_antibody	T400_no2	Cell_line.Tx9	Plate.99	ACADVL	0.75	-0.0202356442654952	pearson	1	Ttest_pvalue	Coefficient_of_eigenassay	SVD_pCMs_drugs	NoPrepr	SVD	9011	T400_no2-Tx9	N	Kept components	PCT
Drug	Monoclonal_antibody	T400_no2	Cell_line.Tx9	Plate.99	ACAN	0.75	0.138781639086169	pearson	1	Ttest_pvalue	Coefficient_of_eigenassay	SVD_pCMs_drugs	NoPrepr	SVD	302	T400_no2-Tx9	N	Kept components	PCT
Drug	Monoclonal_antibody	T400_no2	Cell_line.Tx9	Plate.99	ACAP1	0.75	-0.104706283180079	pearson	1	Ttest_pvalue	Coefficient_of_eigenassay	SVD_pCMs_drugs	NoPrepr	SVD	734	T400_no2-Tx9	N	Kept components	PCT
Drug	Monoclonal_antibody	T400_no2	Cell_line.Tx9	Plate.99	ACAP2	0.75	0.0379905458156022	pearson	1	Ttest_pvalue	Coefficient_of_eigenassay	SVD_pCMs_drugs	NoPrepr	SVD	5319	T400_no2-Tx9	N	Kept components	PCT
Drug	Monoclonal_antibody	T400_no2	Cell_line.Tx9	Plate.99	ACAP3	0.75	-0.0206007036588836	pearson	1	Ttest_pvalue	Coefficient_of_eigenassay	SVD_pCMs_drugs	NoPrepr	SVD	8921	T400_no2-Tx9	N	Kept components	PCT
Drug	Monoclonal_antibody	T400_no2	Cell_line.Tx9	Plate.99	ACAT1	0.75	-0.0316231559086344	pearson	1	Ttest_pvalue	Coefficient_of_eigenassay	SVD_pCMs_drugs	NoPrepr	SVD	6507	T400_no2-Tx9	N	Kept components	PCT
Drug	Monoclonal_antibody	T400_no2	Cell_line.Tx9	Plate.99	ACAT2	0.75	0.0669367698888481	pearson	1	Ttest_pvalue	Coefficient_of_eigenassay	SVD_pCMs_drugs	NoPrepr	SVD	2208	T400_no2-Tx9	N	Kept components	PCT
Drug	Monoclonal_antibody	T400_no2	Cell_line.Tx9	Plate.99	ACBD3	0.75	-0.0609744534760066	pearson	1	Ttest_pvalue	Coefficient_of_eigenassay	SVD_pCMs_drugs	NoPrepr	SVD	2646	T400_no2-Tx9	N	Kept components	PCT
Drug	Monoclonal_antibody	T400_no2	Cell_line.Tx9	Plate.99	ACBD4	0.75	0.00611961979483937	pearson	1	Ttest_pvalue	Coefficient_of_eigenassay	SVD_pCMs_drugs	NoPrepr	SVD	13130	T400_no2-Tx9	N	Kept components	PCT
Drug	Monoclonal_antibody	T400_no2	Cell_line.Tx9	Plate.99	ACBD5	0.75	0.00183726209318974	pearson	1	Ttest_pvalue	Coefficient_of_eigenassay	SVD_pCMs_drugs	NoPrepr	SVD	14589	T400_no2-Tx9	N	Kept components	PCT
Drug	Monoclonal_antibody	T400_no2	Cell_line.Tx9	Plate.99	ACBD6	0.75	0.0843410918779538	pearson	1	Ttest_pvalue	Coefficient_of_eigenassay	SVD_pCMs_drugs	NoPrepr	SVD	1286	T400_no2-Tx9	N	Kept components	PCT
Drug	Monoclonal_antibody	T400_no2	Cell_line.Tx9	Plate.99	ACBD7	0.75	-0.139006351623089	pearson	1	Ttest_pvalue	Coefficient_of_eigenassay	SVD_pCMs_drugs	NoPrepr	SVD	298	T400_no2-Tx9	N	Kept components	PCT
Drug	Monoclonal_antibody	T400_no2	Cell_line.Tx9	Plate.99	ACCS	0.75	-0.00674756225907625	pearson	1	Ttest_pvalue	Coefficient_of_eigenassay	SVD_pCMs_drugs	NoPrepr	SVD	12901	T400_no2-Tx9	N	Kept components	PCT
Drug	Monoclonal_antibody	T400_no2	Cell_line.Tx9	Plate.99	ACD	0.75	-0.008757179464755	pearson	1	Ttest_pvalue	Coefficient_of_eigenassay	SVD_pCMs_drugs	NoPrepr	SVD	12288	T400_no2-Tx9	N	Kept components	PCT
Drug	Monoclonal_antibody	T400_no2	Cell_line.Tx9	Plate.99	ACE	0.75	-0.0364073946805514	pearson	1	Ttest_pvalue	Coefficient_of_eigenassay	SVD_pCMs_drugs	NoPrepr	SVD	5621	T400_no2-Tx9	N	Kept components	PCT
Drug	Monoclonal_antibody	T400_no2	Cell_line.Tx9	Plate.99	ACE2	0.75	-0.00662720544077589	pearson	1	Ttest_pvalue	Coefficient_of_eigenassay	SVD_pCMs_drugs	NoPrepr	SVD	12949	T400_no2-Tx9	N	Kept components	PCT
Drug	Monoclonal_antibody	T400_no2	Cell_line.Tx9	Plate.99	ACER2	0.75	-0.107441375812787	pearson	1	Ttest_pvalue	Coefficient_of_eigenassay	SVD_pCMs_drugs	NoPrepr	SVD	687	T400_no2-Tx9	N	Kept components	PCT
Drug	Monoclonal_antibody	T400_no2	Cell_line.Tx9	Plate.99	ACER3	0.75	0.022016865897591	pearson	1	Ttest_pvalue	Coefficient_of_eigenassay	SVD_pCMs_drugs	NoPrepr	SVD	8586	T400_no2-Tx9	N	Kept components	PCT
Drug	Monoclonal_antibody	T400_no2	Cell_line.Tx9	Plate.99	ACHE	0.75	0.0269545175019481	pearson	1	Ttest_pvalue	Coefficient_of_eigenassay	SVD_pCMs_drugs	NoPrepr	SVD	7468	T400_no2-Tx9	N	Kept components	PCT
Drug	Monoclonal_antibody	T400_no2	Cell_line.Tx9	Plate.99	ACIN1	0.75	0.017604072541462	pearson	1	Ttest_pvalue	Coefficient_of_eigenassay	SVD_pCMs_drugs	NoPrepr	SVD	9724	T400_no2-Tx9	N	Kept components	PCT
Drug	Monoclonal_antibody	T400_no2	Cell_line.Tx9	Plate.99	ACKR1	0.75	0.0785551409077313	pearson	1	Ttest_pvalue	Coefficient_of_eigenassay	SVD_pCMs_drugs	NoPrepr	SVD	1532	T400_no2-Tx9	N	Kept components	PCT
Drug	Monoclonal_antibody	T400_no2	Cell_line.Tx9	Plate.99	ACKR2	0.75	-0.0176568609254203	pearson	1	Ttest_pvalue	Coefficient_of_eigenassay	SVD_pCMs_drugs	NoPrepr	SVD	9716	T400_no2-Tx9	N	Kept components	PCT
Drug	Monoclonal_antibody	T400_no2	Cell_line.Tx9	Plate.99	ACKR3	0.75	0.045314478945662	pearson	1	Ttest_pvalue	Coefficient_of_eigenassay	SVD_pCMs_drugs	NoPrepr	SVD	4205	T400_no2-Tx9	N	Kept components	PCT
Drug	Monoclonal_antibody	T400_no2	Cell_line.Tx9	Plate.99	ACKR4	0.75	0.0301173159511556	pearson	1	Ttest_pvalue	Coefficient_of_eigenassay	SVD_pCMs_drugs	NoPrepr	SVD	6824	T400_no2-Tx9	N	Kept components	PCT
Drug	Monoclonal_antibody	T400_no2	Cell_line.Tx9	Plate.99	ACLY	0.75	-0.0608651479718601	pearson	1	Ttest_pvalue	Coefficient_of_eigenassay	SVD_pCMs_drugs	NoPrepr	SVD	2655	T400_no2-Tx9	N	Kept components	PCT
Drug	Monoclonal_antibody	T400_no2	Cell_line.Tx9	Plate.99	ACMSD	0.75	-0.0405036258965463	pearson	1	Ttest_pvalue	Coefficient_of_eigenassay	SVD_pCMs_drugs	NoPrepr	SVD	4888	T400_no2-Tx9	N	Kept components	PCT
Drug	Monoclonal_antibody	T400_no2	Cell_line.Tx9	Plate.99	ACO1	0.75	-0.0319508851103623	pearson	1	Ttest_pvalue	Coefficient_of_eigenassay	SVD_pCMs_drugs	NoPrepr	SVD	6454	T400_no2-Tx9	N	Kept components	PCT
Drug	Monoclonal_antibody	T400_no2	Cell_line.Tx9	Plate.99	ACO2	0.75	0.0296600361563498	pearson	1	Ttest_pvalue	Coefficient_of_eigenassay	SVD_pCMs_drugs	NoPrepr	SVD	6911	T400_no2-Tx9	N	Kept components	PCT
Drug	Monoclonal_antibody	T400_no2	Cell_line.Tx9	Plate.99	ACOT1	0.75	-0.0447091741088082	pearson	1	Ttest_pvalue	Coefficient_of_eigenassay	SVD_pCMs_drugs	NoPrepr	SVD	4281	T400_no2-Tx9	N	Kept components	PCT
Drug	Monoclonal_antibody	T400_no2	Cell_line.Tx9	Plate.99	ACOT11	0.75	-0.00654684269564585	pearson	1	Ttest_pvalue	Coefficient_of_eigenassay	SVD_pCMs_drugs	NoPrepr	SVD	12979	T400_no2-Tx9	N	Kept components	PCT
Drug	Monoclonal_antibody	T400_no2	Cell_line.Tx9	Plate.99	ACOT12	0.75	-0.0217264188640622	pearson	1	Ttest_pvalue	Coefficient_of_eigenassay	SVD_pCMs_drugs	NoPrepr	SVD	8649	T400_no2-Tx9	N	Kept components	PCT
Drug	Monoclonal_antibody	T400_no2	Cell_line.Tx9	Plate.99	ACOT13	0.75	-0.0385749326229342	pearson	1	Ttest_pvalue	Coefficient_of_eigenassay	SVD_pCMs_drugs	NoPrepr	SVD	5222	T400_no2-Tx9	N	Kept components	PCT
Drug	Monoclonal_antibody	T400_no2	Cell_line.Tx9	Plate.99	ACOT2	0.75	0.0328957254318009	pearson	1	Ttest_pvalue	Coefficient_of_eigenassay	SVD_pCMs_drugs	NoPrepr	SVD	6274	T400_no2-Tx9	N	Kept components	PCT
Drug	Monoclonal_antibody	T400_no2	Cell_line.Tx9	Plate.99	ACOT4	0.75	-0.014264356767494	pearson	1	Ttest_pvalue	Coefficient_of_eigenassay	SVD_pCMs_drugs	NoPrepr	SVD	10637	T400_no2-Tx9	N	Kept components	PCT
Drug	Monoclonal_antibody	T400_no2	Cell_line.Tx9	Plate.99	ACOT7	0.75	0.00887806823037266	pearson	1	Ttest_pvalue	Coefficient_of_eigenassay	SVD_pCMs_drugs	NoPrepr	SVD	12255	T400_no2-Tx9	N	Kept components	PCT
Drug	Monoclonal_antibody	T400_no2	Cell_line.Tx9	Plate.99	ACOT8	0.75	-0.00277916473928225	pearson	1	Ttest_pvalue	Coefficient_of_eigenassay	SVD_pCMs_drugs	NoPrepr	SVD	14265	T400_no2-Tx9	N	Kept components	PCT
Drug	Monoclonal_antibody	T400_no2	Cell_line.Tx9	Plate.99	ACOT9	0.75	0.0402891605737678	pearson	1	Ttest_pvalue	Coefficient_of_eigenassay	SVD_pCMs_drugs	NoPrepr	SVD	4926	T400_no2-Tx9	N	Kept components	PCT
Drug	Monoclonal_antibody	T400_no2	Cell_line.Tx9	Plate.99	ACOX1	0.75	-0.017402042148454	pearson	1	Ttest_pvalue	Coefficient_of_eigenassay	SVD_pCMs_drugs	NoPrepr	SVD	9771	T400_no2-Tx9	N	Kept components	PCT
Drug	Monoclonal_antibody	T400_no2	Cell_line.Tx9	Plate.99	ACOX2	0.75	-0.0207123499573458	pearson	1	Ttest_pvalue	Coefficient_of_eigenassay	SVD_pCMs_drugs	NoPrepr	SVD	8894	T400_no2-Tx9	N	Kept components	PCT
Drug	Monoclonal_antibody	T400_no2	Cell_line.Tx9	Plate.99	ACOX3	0.75	-0.00294059644717332	pearson	1	Ttest_pvalue	Coefficient_of_eigenassay	SVD_pCMs_drugs	NoPrepr	SVD	14203	T400_no2-Tx9	N	Kept components	PCT
Drug	Monoclonal_antibody	T400_no2	Cell_line.Tx9	Plate.99	ACOXL	0.75	-0.0365926017435805	pearson	1	Ttest_pvalue	Coefficient_of_eigenassay	SVD_pCMs_drugs	NoPrepr	SVD	5584	T400_no2-Tx9	N	Kept components	PCT
Drug	Monoclonal_antibody	T400_no2	Cell_line.Tx9	Plate.99	ACP1	0.75	-0.00927864998138247	pearson	1	Ttest_pvalue	Coefficient_of_eigenassay	SVD_pCMs_drugs	NoPrepr	SVD	12116	T400_no2-Tx9	N	Kept components	PCT
Drug	Monoclonal_antibody	T400_no2	Cell_line.Tx9	Plate.99	ACP2	0.75	0.00377922467588495	pearson	1	Ttest_pvalue	Coefficient_of_eigenassay	SVD_pCMs_drugs	NoPrepr	SVD	13901	T400_no2-Tx9	N	Kept components	PCT
Drug	Monoclonal_antibody	T400_no2	Cell_line.Tx9	Plate.99	ACP4	0.75	0.0105769487316559	pearson	1	Ttest_pvalue	Coefficient_of_eigenassay	SVD_pCMs_drugs	NoPrepr	SVD	11709	T400_no2-Tx9	N	Kept components	PCT
Drug	Monoclonal_antibody	T400_no2	Cell_line.Tx9	Plate.99	ACP5	0.75	-0.00890524964846801	pearson	1	Ttest_pvalue	Coefficient_of_eigenassay	SVD_pCMs_drugs	NoPrepr	SVD	12243	T400_no2-Tx9	N	Kept components	PCT
Drug	Monoclonal_antibody	T400_no2	Cell_line.Tx9	Plate.99	ACP6	0.75	-0.0342466896132587	pearson	1	Ttest_pvalue	Coefficient_of_eigenassay	SVD_pCMs_drugs	NoPrepr	SVD	6021	T400_no2-Tx9	N	Kept components	PCT
Drug	Monoclonal_antibody	T400_no2	Cell_line.Tx9	Plate.99	ACPP	0.75	-0.0655922268010058	pearson	1	Ttest_pvalue	Coefficient_of_eigenassay	SVD_pCMs_drugs	NoPrepr	SVD	2283	T400_no2-Tx9	N	Kept components	PCT
Drug	Monoclonal_antibody	T400_no2	Cell_line.Tx9	Plate.99	ACRBP	0.75	0.0343367327318392	pearson	1	Ttest_pvalue	Coefficient_of_eigenassay	SVD_pCMs_drugs	NoPrepr	SVD	6002	T400_no2-Tx9	N	Kept components	PCT
Drug	Monoclonal_antibody	T400_no2	Cell_line.Tx9	Plate.99	ACRV1	0.75	0.0314449705281631	pearson	1	Ttest_pvalue	Coefficient_of_eigenassay	SVD_pCMs_drugs	NoPrepr	SVD	6536	T400_no2-Tx9	N	Kept components	PCT
Drug	Monoclonal_antibody	T400_no2	Cell_line.Tx9	Plate.99	ACSBG1	0.75	-0.110973713666151	pearson	1	Ttest_pvalue	Coefficient_of_eigenassay	SVD_pCMs_drugs	NoPrepr	SVD	625	T400_no2-Tx9	N	Kept components	PCT
Drug	Monoclonal_antibody	T400_no2	Cell_line.Tx9	Plate.99	ACSBG2	0.75	0.0392498211154092	pearson	1	Ttest_pvalue	Coefficient_of_eigenassay	SVD_pCMs_drugs	NoPrepr	SVD	5091	T400_no2-Tx9	N	Kept components	PCT
Drug	Monoclonal_antibody	T400_no2	Cell_line.Tx9	Plate.99	ACSF2	0.75	-0.0466550175017104	pearson	1	Ttest_pvalue	Coefficient_of_eigenassay	SVD_pCMs_drugs	NoPrepr	SVD	4050	T400_no2-Tx9	N	Kept components	PCT
Drug	Monoclonal_antibody	T400_no2	Cell_line.Tx9	Plate.99	ACSF3	0.75	0.00169639899542985	pearson	1	Ttest_pvalue	Coefficient_of_eigenassay	SVD_pCMs_drugs	NoPrepr	SVD	14646	T400_no2-Tx9	N	Kept components	PCT
Drug	Monoclonal_antibody	T400_no2	Cell_line.Tx9	Plate.99	ACSL1	0.75	-0.0465222233484294	pearson	1	Ttest_pvalue	Coefficient_of_eigenassay	SVD_pCMs_drugs	NoPrepr	SVD	4071	T400_no2-Tx9	N	Kept components	PCT
Drug	Monoclonal_antibody	T400_no2	Cell_line.Tx9	Plate.99	ACSL3	0.75	-0.0151737191060272	pearson	1	Ttest_pvalue	Coefficient_of_eigenassay	SVD_pCMs_drugs	NoPrepr	SVD	10394	T400_no2-Tx9	N	Kept components	PCT
Drug	Monoclonal_antibody	T400_no2	Cell_line.Tx9	Plate.99	ACSL4	0.75	0.0106461488591293	pearson	1	Ttest_pvalue	Coefficient_of_eigenassay	SVD_pCMs_drugs	NoPrepr	SVD	11691	T400_no2-Tx9	N	Kept components	PCT
Drug	Monoclonal_antibody	T400_no2	Cell_line.Tx9	Plate.99	ACSL5	0.75	0.00193380869726513	pearson	1	Ttest_pvalue	Coefficient_of_eigenassay	SVD_pCMs_drugs	NoPrepr	SVD	14553	T400_no2-Tx9	N	Kept components	PCT
Drug	Monoclonal_antibody	T400_no2	Cell_line.Tx9	Plate.99	ACSL6	0.75	-0.0296365210852939	pearson	1	Ttest_pvalue	Coefficient_of_eigenassay	SVD_pCMs_drugs	NoPrepr	SVD	6915	T400_no2-Tx9	N	Kept components	PCT
Drug	Monoclonal_antibody	T400_no2	Cell_line.Tx9	Plate.99	ACSM1	0.75	-0.138154587415573	pearson	1	Ttest_pvalue	Coefficient_of_eigenassay	SVD_pCMs_drugs	NoPrepr	SVD	310	T400_no2-Tx9	N	Kept components	PCT
Drug	Monoclonal_antibody	T400_no2	Cell_line.Tx9	Plate.99	ACSM3	0.75	-0.0346818162172309	pearson	1	Ttest_pvalue	Coefficient_of_eigenassay	SVD_pCMs_drugs	NoPrepr	SVD	5937	T400_no2-Tx9	N	Kept components	PCT
Drug	Monoclonal_antibody	T400_no2	Cell_line.Tx9	Plate.99	ACSM5	0.75	-0.00675339792103587	pearson	1	Ttest_pvalue	Coefficient_of_eigenassay	SVD_pCMs_drugs	NoPrepr	SVD	12898	T400_no2-Tx9	N	Kept components	PCT
Drug	Monoclonal_antibody	T400_no2	Cell_line.Tx9	Plate.99	ACSM6	0.75	0.00890957319461796	pearson	1	Ttest_pvalue	Coefficient_of_eigenassay	SVD_pCMs_drugs	NoPrepr	SVD	12240	T400_no2-Tx9	N	Kept components	PCT
Drug	Monoclonal_antibody	T400_no2	Cell_line.Tx9	Plate.99	ACSS1	0.75	0.0397775514857492	pearson	1	Ttest_pvalue	Coefficient_of_eigenassay	SVD_pCMs_drugs	NoPrepr	SVD	5008	T400_no2-Tx9	N	Kept components	PCT
Drug	Monoclonal_antibody	T400_no2	Cell_line.Tx9	Plate.99	ACSS2	0.75	-0.0103829422853073	pearson	1	Ttest_pvalue	Coefficient_of_eigenassay	SVD_pCMs_drugs	NoPrepr	SVD	11782	T400_no2-Tx9	N	Kept components	PCT
Drug	Monoclonal_antibody	T400_no2	Cell_line.Tx9	Plate.99	ACSS3	0.75	0.0357986738709136	pearson	1	Ttest_pvalue	Coefficient_of_eigenassay	SVD_pCMs_drugs	NoPrepr	SVD	5744	T400_no2-Tx9	N	Kept components	PCT
Drug	Monoclonal_antibody	T400_no2	Cell_line.Tx9	Plate.99	ACTA1	0.75	-0.206550317462421	pearson	1	Ttest_pvalue	Coefficient_of_eigenassay	SVD_pCMs_drugs	NoPrepr	SVD	72	T400_no2-Tx9	N	Kept components	PCT
Drug	Monoclonal_antibody	T400_no2	Cell_line.Tx9	Plate.99	ACTA2	0.75	-2.53932766012439e-05	pearson	1	Ttest_pvalue	Coefficient_of_eigenassay	SVD_pCMs_drugs	NoPrepr	SVD	15306	T400_no2-Tx9	N	Kept components	PCT
Drug	Monoclonal_antibody	T400_no2	Cell_line.Tx9	Plate.99	ACTB	0.75	0.0204146281576538	pearson	1	Ttest_pvalue	Coefficient_of_eigenassay	SVD_pCMs_drugs	NoPrepr	SVD	8968	T400_no2-Tx9	N	Kept components	PCT
Drug	Monoclonal_antibody	T400_no2	Cell_line.Tx9	Plate.99	ACTC1	0.75	-0.0360089666774552	pearson	1	Ttest_pvalue	Coefficient_of_eigenassay	SVD_pCMs_drugs	NoPrepr	SVD	5697	T400_no2-Tx9	N	Kept components	PCT
Drug	Monoclonal_antibody	T400_no2	Cell_line.Tx9	Plate.99	ACTG1	0.75	0.0237316592027295	pearson	1	Ttest_pvalue	Coefficient_of_eigenassay	SVD_pCMs_drugs	NoPrepr	SVD	8182	T400_no2-Tx9	N	Kept components	PCT
Drug	Monoclonal_antibody	T400_no2	Cell_line.Tx9	Plate.99	ACTG2	0.75	-0.0285936668500394	pearson	1	Ttest_pvalue	Coefficient_of_eigenassay	SVD_pCMs_drugs	NoPrepr	SVD	7114	T400_no2-Tx9	N	Kept components	PCT
Drug	Monoclonal_antibody	T400_no2	Cell_line.Tx9	Plate.99	ACTL10	0.75	-0.131069113089682	pearson	1	Ttest_pvalue	Coefficient_of_eigenassay	SVD_pCMs_drugs	NoPrepr	SVD	383	T400_no2-Tx9	N	Kept components	PCT
Drug	Monoclonal_antibody	T400_no2	Cell_line.Tx9	Plate.99	ACTL6A	0.75	-0.0147885973765084	pearson	1	Ttest_pvalue	Coefficient_of_eigenassay	SVD_pCMs_drugs	NoPrepr	SVD	10513	T400_no2-Tx9	N	Kept components	PCT
Drug	Monoclonal_antibody	T400_no2	Cell_line.Tx9	Plate.99	ACTL6B	0.75	0.0456801011614369	pearson	1	Ttest_pvalue	Coefficient_of_eigenassay	SVD_pCMs_drugs	NoPrepr	SVD	4166	T400_no2-Tx9	N	Kept components	PCT
Drug	Monoclonal_antibody	T400_no2	Cell_line.Tx9	Plate.99	ACTL8	0.75	0.0212907896680352	pearson	1	Ttest_pvalue	Coefficient_of_eigenassay	SVD_pCMs_drugs	NoPrepr	SVD	8749	T400_no2-Tx9	N	Kept components	PCT
Drug	Monoclonal_antibody	T400_no2	Cell_line.Tx9	Plate.99	ACTN1	0.75	-0.0149813670925233	pearson	1	Ttest_pvalue	Coefficient_of_eigenassay	SVD_pCMs_drugs	NoPrepr	SVD	10459	T400_no2-Tx9	N	Kept components	PCT
Drug	Monoclonal_antibody	T400_no2	Cell_line.Tx9	Plate.99	ACTN2	0.75	-0.00226909460349953	pearson	1	Ttest_pvalue	Coefficient_of_eigenassay	SVD_pCMs_drugs	NoPrepr	SVD	14424	T400_no2-Tx9	N	Kept components	PCT
Drug	Monoclonal_antibody	T400_no2	Cell_line.Tx9	Plate.99	ACTN3	0.75	0.0409961584947037	pearson	1	Ttest_pvalue	Coefficient_of_eigenassay	SVD_pCMs_drugs	NoPrepr	SVD	4799	T400_no2-Tx9	N	Kept components	PCT
Drug	Monoclonal_antibody	T400_no2	Cell_line.Tx9	Plate.99	ACTN4	0.75	-0.0396728686033711	pearson	1	Ttest_pvalue	Coefficient_of_eigenassay	SVD_pCMs_drugs	NoPrepr	SVD	5031	T400_no2-Tx9	N	Kept components	PCT
Drug	Monoclonal_antibody	T400_no2	Cell_line.Tx9	Plate.99	ACTR10	0.75	0.0230229960119317	pearson	1	Ttest_pvalue	Coefficient_of_eigenassay	SVD_pCMs_drugs	NoPrepr	SVD	8332	T400_no2-Tx9	N	Kept components	PCT
Drug	Monoclonal_antibody	T400_no2	Cell_line.Tx9	Plate.99	ACTR1A	0.75	-0.040598707589286	pearson	1	Ttest_pvalue	Coefficient_of_eigenassay	SVD_pCMs_drugs	NoPrepr	SVD	4872	T400_no2-Tx9	N	Kept components	PCT
Drug	Monoclonal_antibody	T400_no2	Cell_line.Tx9	Plate.99	ACTR1B	0.75	0.0315221114932072	pearson	1	Ttest_pvalue	Coefficient_of_eigenassay	SVD_pCMs_drugs	NoPrepr	SVD	6524	T400_no2-Tx9	N	Kept components	PCT
Drug	Monoclonal_antibody	T400_no2	Cell_line.Tx9	Plate.99	ACTR2	0.75	-0.062665155851283	pearson	1	Ttest_pvalue	Coefficient_of_eigenassay	SVD_pCMs_drugs	NoPrepr	SVD	2502	T400_no2-Tx9	N	Kept components	PCT
Drug	Monoclonal_antibody	T400_no2	Cell_line.Tx9	Plate.99	ACTR3	0.75	-0.00318882988493583	pearson	1	Ttest_pvalue	Coefficient_of_eigenassay	SVD_pCMs_drugs	NoPrepr	SVD	14131	T400_no2-Tx9	N	Kept components	PCT
Drug	Monoclonal_antibody	T400_no2	Cell_line.Tx9	Plate.99	ACTR3B	0.75	0.0344246862385868	pearson	1	Ttest_pvalue	Coefficient_of_eigenassay	SVD_pCMs_drugs	NoPrepr	SVD	5983	T400_no2-Tx9	N	Kept components	PCT
Drug	Monoclonal_antibody	T400_no2	Cell_line.Tx9	Plate.99	ACTR3C	0.75	-0.00759168127188034	pearson	1	Ttest_pvalue	Coefficient_of_eigenassay	SVD_pCMs_drugs	NoPrepr	SVD	12639	T400_no2-Tx9	N	Kept components	PCT
Drug	Monoclonal_antibody	T400_no2	Cell_line.Tx9	Plate.99	ACTR5	0.75	-0.00374223714812154	pearson	1	Ttest_pvalue	Coefficient_of_eigenassay	SVD_pCMs_drugs	NoPrepr	SVD	13920	T400_no2-Tx9	N	Kept components	PCT
Drug	Monoclonal_antibody	T400_no2	Cell_line.Tx9	Plate.99	ACTR6	0.75	-0.0396801769311297	pearson	1	Ttest_pvalue	Coefficient_of_eigenassay	SVD_pCMs_drugs	NoPrepr	SVD	5027	T400_no2-Tx9	N	Kept components	PCT
Drug	Monoclonal_antibody	T400_no2	Cell_line.Tx9	Plate.99	ACTR8	0.75	0.0186842668484005	pearson	1	Ttest_pvalue	Coefficient_of_eigenassay	SVD_pCMs_drugs	NoPrepr	SVD	9440	T400_no2-Tx9	N	Kept components	PCT
Drug	Monoclonal_antibody	T400_no2	Cell_line.Tx9	Plate.99	ACTRT3	0.75	0.0168522098868083	pearson	1	Ttest_pvalue	Coefficient_of_eigenassay	SVD_pCMs_drugs	NoPrepr	SVD	9937	T400_no2-Tx9	N	Kept components	PCT
Drug	Monoclonal_antibody	T400_no2	Cell_line.Tx9	Plate.99	ACVR1	0.75	0.0115522523573902	pearson	1	Ttest_pvalue	Coefficient_of_eigenassay	SVD_pCMs_drugs	NoPrepr	SVD	11406	T400_no2-Tx9	N	Kept components	PCT
Drug	Monoclonal_antibody	T400_no2	Cell_line.Tx9	Plate.99	ACVR1B	0.75	0.0115270577913968	pearson	1	Ttest_pvalue	Coefficient_of_eigenassay	SVD_pCMs_drugs	NoPrepr	SVD	11415	T400_no2-Tx9	N	Kept components	PCT
Drug	Monoclonal_antibody	T400_no2	Cell_line.Tx9	Plate.99	ACVR1C	0.75	0.000725227923899768	pearson	1	Ttest_pvalue	Coefficient_of_eigenassay	SVD_pCMs_drugs	NoPrepr	SVD	15003	T400_no2-Tx9	N	Kept components	PCT
Drug	Monoclonal_antibody	T400_no2	Cell_line.Tx9	Plate.99	ACVR2A	0.75	0.0685670189016837	pearson	1	Ttest_pvalue	Coefficient_of_eigenassay	SVD_pCMs_drugs	NoPrepr	SVD	2108	T400_no2-Tx9	N	Kept components	PCT
Drug	Monoclonal_antibody	T400_no2	Cell_line.Tx9	Plate.99	ACVR2B	0.75	-0.0760238740204676	pearson	1	Ttest_pvalue	Coefficient_of_eigenassay	SVD_pCMs_drugs	NoPrepr	SVD	1657	T400_no2-Tx9	N	Kept components	PCT
Drug	Monoclonal_antibody	T400_no2	Cell_line.Tx9	Plate.99	ACVRL1	0.75	-0.0230084791009623	pearson	1	Ttest_pvalue	Coefficient_of_eigenassay	SVD_pCMs_drugs	NoPrepr	SVD	8336	T400_no2-Tx9	N	Kept components	PCT
Drug	Monoclonal_antibody	T400_no2	Cell_line.Tx9	Plate.99	ACYP1	0.75	0.0886944112684681	pearson	1	Ttest_pvalue	Coefficient_of_eigenassay	SVD_pCMs_drugs	NoPrepr	SVD	1114	T400_no2-Tx9	N	Kept components	PCT
Drug	Monoclonal_antibody	T400_no2	Cell_line.Tx9	Plate.99	ACYP2	0.75	0.0418970570564487	pearson	1	Ttest_pvalue	Coefficient_of_eigenassay	SVD_pCMs_drugs	NoPrepr	SVD	4660	T400_no2-Tx9	N	Kept components	PCT
Drug	Monoclonal_antibody	T400_no2	Cell_line.Tx9	Plate.99	ADA	0.75	0.061307303451925	pearson	1	Ttest_pvalue	Coefficient_of_eigenassay	SVD_pCMs_drugs	NoPrepr	SVD	2615	T400_no2-Tx9	N	Kept components	PCT
Drug	Monoclonal_antibody	T400_no2	Cell_line.Tx9	Plate.99	ADA2	0.75	-0.0035367407173554	pearson	1	Ttest_pvalue	Coefficient_of_eigenassay	SVD_pCMs_drugs	NoPrepr	SVD	13995	T400_no2-Tx9	N	Kept components	PCT
Drug	Monoclonal_antibody	T400_no2	Cell_line.Tx9	Plate.99	ADAL	0.75	-0.021608833045481	pearson	1	Ttest_pvalue	Coefficient_of_eigenassay	SVD_pCMs_drugs	NoPrepr	SVD	8680	T400_no2-Tx9	N	Kept components	PCT
Drug	Monoclonal_antibody	T400_no2	Cell_line.Tx9	Plate.99	ADAM10	0.75	-0.0346850086897763	pearson	1	Ttest_pvalue	Coefficient_of_eigenassay	SVD_pCMs_drugs	NoPrepr	SVD	5935	T400_no2-Tx9	N	Kept components	PCT
Drug	Monoclonal_antibody	T400_no2	Cell_line.Tx9	Plate.99	ADAM11	0.75	-0.0326639925093264	pearson	1	Ttest_pvalue	Coefficient_of_eigenassay	SVD_pCMs_drugs	NoPrepr	SVD	6320	T400_no2-Tx9	N	Kept components	PCT
Drug	Monoclonal_antibody	T400_no2	Cell_line.Tx9	Plate.99	ADAM12	0.75	0.0248028967636315	pearson	1	Ttest_pvalue	Coefficient_of_eigenassay	SVD_pCMs_drugs	NoPrepr	SVD	7917	T400_no2-Tx9	N	Kept components	PCT
Drug	Monoclonal_antibody	T400_no2	Cell_line.Tx9	Plate.99	ADAM15	0.75	0.0476516573701058	pearson	1	Ttest_pvalue	Coefficient_of_eigenassay	SVD_pCMs_drugs	NoPrepr	SVD	3932	T400_no2-Tx9	N	Kept components	PCT
Drug	Monoclonal_antibody	T400_no2	Cell_line.Tx9	Plate.99	ADAM17	0.75	0.00671349754988146	pearson	1	Ttest_pvalue	Coefficient_of_eigenassay	SVD_pCMs_drugs	NoPrepr	SVD	12917	T400_no2-Tx9	N	Kept components	PCT
Drug	Monoclonal_antibody	T400_no2	Cell_line.Tx9	Plate.99	ADAM19	0.75	0.03413573593945	pearson	1	Ttest_pvalue	Coefficient_of_eigenassay	SVD_pCMs_drugs	NoPrepr	SVD	6040	T400_no2-Tx9	N	Kept components	PCT
Drug	Monoclonal_antibody	T400_no2	Cell_line.Tx9	Plate.99	ADAM20	0.75	-0.372703445072305	pearson	1	Ttest_pvalue	Coefficient_of_eigenassay	SVD_pCMs_drugs	NoPrepr	SVD	10	T400_no2-Tx9	N	Kept components	PCT
Drug	Monoclonal_antibody	T400_no2	Cell_line.Tx9	Plate.99	ADAM21	0.75	0.018015663420013	pearson	1	Ttest_pvalue	Coefficient_of_eigenassay	SVD_pCMs_drugs	NoPrepr	SVD	9622	T400_no2-Tx9	N	Kept components	PCT
Drug	Monoclonal_antibody	T400_no2	Cell_line.Tx9	Plate.99	ADAM22	0.75	0.026416514756755	pearson	1	Ttest_pvalue	Coefficient_of_eigenassay	SVD_pCMs_drugs	NoPrepr	SVD	7563	T400_no2-Tx9	N	Kept components	PCT
Drug	Monoclonal_antibody	T400_no2	Cell_line.Tx9	Plate.99	ADAM23	0.75	0.00944843203146043	pearson	1	Ttest_pvalue	Coefficient_of_eigenassay	SVD_pCMs_drugs	NoPrepr	SVD	12057	T400_no2-Tx9	N	Kept components	PCT
Drug	Monoclonal_antibody	T400_no2	Cell_line.Tx9	Plate.99	ADAM28	0.75	-0.0146925164845687	pearson	1	Ttest_pvalue	Coefficient_of_eigenassay	SVD_pCMs_drugs	NoPrepr	SVD	10533	T400_no2-Tx9	N	Kept components	PCT
Drug	Monoclonal_antibody	T400_no2	Cell_line.Tx9	Plate.99	ADAM33	0.75	0.0837930926273948	pearson	1	Ttest_pvalue	Coefficient_of_eigenassay	SVD_pCMs_drugs	NoPrepr	SVD	1312	T400_no2-Tx9	N	Kept components	PCT
Drug	Monoclonal_antibody	T400_no2	Cell_line.Tx9	Plate.99	ADAM8	0.75	0.0293235177723678	pearson	1	Ttest_pvalue	Coefficient_of_eigenassay	SVD_pCMs_drugs	NoPrepr	SVD	6975	T400_no2-Tx9	N	Kept components	PCT
Drug	Monoclonal_antibody	T400_no2	Cell_line.Tx9	Plate.99	ADAM9	0.75	0.0711965499545696	pearson	1	Ttest_pvalue	Coefficient_of_eigenassay	SVD_pCMs_drugs	NoPrepr	SVD	1938	T400_no2-Tx9	N	Kept components	PCT
Drug	Monoclonal_antibody	T400_no2	Cell_line.Tx9	Plate.99	ADAMTS1	0.75	0.0319177219132962	pearson	1	Ttest_pvalue	Coefficient_of_eigenassay	SVD_pCMs_drugs	NoPrepr	SVD	6460	T400_no2-Tx9	N	Kept components	PCT
Drug	Monoclonal_antibody	T400_no2	Cell_line.Tx9	Plate.99	ADAMTS10	0.75	0.00264058449444092	pearson	1	Ttest_pvalue	Coefficient_of_eigenassay	SVD_pCMs_drugs	NoPrepr	SVD	14302	T400_no2-Tx9	N	Kept components	PCT
Drug	Monoclonal_antibody	T400_no2	Cell_line.Tx9	Plate.99	ADAMTS12	0.75	-0.00250523963546574	pearson	1	Ttest_pvalue	Coefficient_of_eigenassay	SVD_pCMs_drugs	NoPrepr	SVD	14346	T400_no2-Tx9	N	Kept components	PCT
Drug	Monoclonal_antibody	T400_no2	Cell_line.Tx9	Plate.99	ADAMTS13	0.75	-0.00566892279804323	pearson	1	Ttest_pvalue	Coefficient_of_eigenassay	SVD_pCMs_drugs	NoPrepr	SVD	13292	T400_no2-Tx9	N	Kept components	PCT
Drug	Monoclonal_antibody	T400_no2	Cell_line.Tx9	Plate.99	ADAMTS14	0.75	0.0122142021445808	pearson	1	Ttest_pvalue	Coefficient_of_eigenassay	SVD_pCMs_drugs	NoPrepr	SVD	11210	T400_no2-Tx9	N	Kept components	PCT
Drug	Monoclonal_antibody	T400_no2	Cell_line.Tx9	Plate.99	ADAMTS15	0.75	-0.0225234100617202	pearson	1	Ttest_pvalue	Coefficient_of_eigenassay	SVD_pCMs_drugs	NoPrepr	SVD	8455	T400_no2-Tx9	N	Kept components	PCT
Drug	Monoclonal_antibody	T400_no2	Cell_line.Tx9	Plate.99	ADAMTS16	0.75	-0.0165975264896463	pearson	1	Ttest_pvalue	Coefficient_of_eigenassay	SVD_pCMs_drugs	NoPrepr	SVD	9995	T400_no2-Tx9	N	Kept components	PCT
Drug	Monoclonal_antibody	T400_no2	Cell_line.Tx9	Plate.99	ADAMTS17	0.75	0.00500095864535374	pearson	1	Ttest_pvalue	Coefficient_of_eigenassay	SVD_pCMs_drugs	NoPrepr	SVD	13500	T400_no2-Tx9	N	Kept components	PCT
Drug	Monoclonal_antibody	T400_no2	Cell_line.Tx9	Plate.99	ADAMTS18	0.75	-0.0559205686678271	pearson	1	Ttest_pvalue	Coefficient_of_eigenassay	SVD_pCMs_drugs	NoPrepr	SVD	3079	T400_no2-Tx9	N	Kept components	PCT
Drug	Monoclonal_antibody	T400_no2	Cell_line.Tx9	Plate.99	ADAMTS19	0.75	-0.0210573234455676	pearson	1	Ttest_pvalue	Coefficient_of_eigenassay	SVD_pCMs_drugs	NoPrepr	SVD	8814	T400_no2-Tx9	N	Kept components	PCT
Drug	Monoclonal_antibody	T400_no2	Cell_line.Tx9	Plate.99	ADAMTS2	0.75	0.0652693679786701	pearson	1	Ttest_pvalue	Coefficient_of_eigenassay	SVD_pCMs_drugs	NoPrepr	SVD	2304	T400_no2-Tx9	N	Kept components	PCT
Drug	Monoclonal_antibody	T400_no2	Cell_line.Tx9	Plate.99	ADAMTS20	0.75	-0.0220176369327123	pearson	1	Ttest_pvalue	Coefficient_of_eigenassay	SVD_pCMs_drugs	NoPrepr	SVD	8584	T400_no2-Tx9	N	Kept components	PCT
Drug	Monoclonal_antibody	T400_no2	Cell_line.Tx9	Plate.99	ADAMTS3	0.75	0.0213255854480852	pearson	1	Ttest_pvalue	Coefficient_of_eigenassay	SVD_pCMs_drugs	NoPrepr	SVD	8736	T400_no2-Tx9	N	Kept components	PCT
Drug	Monoclonal_antibody	T400_no2	Cell_line.Tx9	Plate.99	ADAMTS4	0.75	0.0104950817063093	pearson	1	Ttest_pvalue	Coefficient_of_eigenassay	SVD_pCMs_drugs	NoPrepr	SVD	11738	T400_no2-Tx9	N	Kept components	PCT
Drug	Monoclonal_antibody	T400_no2	Cell_line.Tx9	Plate.99	ADAMTS5	0.75	0.00613540995504016	pearson	1	Ttest_pvalue	Coefficient_of_eigenassay	SVD_pCMs_drugs	NoPrepr	SVD	13124	T400_no2-Tx9	N	Kept components	PCT
Drug	Monoclonal_antibody	T400_no2	Cell_line.Tx9	Plate.99	ADAMTS6	0.75	0.0511620201000053	pearson	1	Ttest_pvalue	Coefficient_of_eigenassay	SVD_pCMs_drugs	NoPrepr	SVD	3537	T400_no2-Tx9	N	Kept components	PCT
Drug	Monoclonal_antibody	T400_no2	Cell_line.Tx9	Plate.99	ADAMTS7	0.75	0.0412409170833312	pearson	1	Ttest_pvalue	Coefficient_of_eigenassay	SVD_pCMs_drugs	NoPrepr	SVD	4758	T400_no2-Tx9	N	Kept components	PCT
Drug	Monoclonal_antibody	T400_no2	Cell_line.Tx9	Plate.99	ADAMTS8	0.75	0.0870934974023617	pearson	1	Ttest_pvalue	Coefficient_of_eigenassay	SVD_pCMs_drugs	NoPrepr	SVD	1166	T400_no2-Tx9	N	Kept components	PCT
Drug	Monoclonal_antibody	T400_no2	Cell_line.Tx9	Plate.99	ADAMTS9	0.75	0.0835347776100556	pearson	1	Ttest_pvalue	Coefficient_of_eigenassay	SVD_pCMs_drugs	NoPrepr	SVD	1323	T400_no2-Tx9	N	Kept components	PCT
Drug	Monoclonal_antibody	T400_no2	Cell_line.Tx9	Plate.99	ADAMTSL1	0.75	0.0207231997634449	pearson	1	Ttest_pvalue	Coefficient_of_eigenassay	SVD_pCMs_drugs	NoPrepr	SVD	8890	T400_no2-Tx9	N	Kept components	PCT
Drug	Monoclonal_antibody	T400_no2	Cell_line.Tx9	Plate.99	ADAMTSL2	0.75	0.00815466391843804	pearson	1	Ttest_pvalue	Coefficient_of_eigenassay	SVD_pCMs_drugs	NoPrepr	SVD	12485	T400_no2-Tx9	N	Kept components	PCT
Drug	Monoclonal_antibody	T400_no2	Cell_line.Tx9	Plate.99	ADAMTSL3	0.75	-0.0296711225717779	pearson	1	Ttest_pvalue	Coefficient_of_eigenassay	SVD_pCMs_drugs	NoPrepr	SVD	6909	T400_no2-Tx9	N	Kept components	PCT
Drug	Monoclonal_antibody	T400_no2	Cell_line.Tx9	Plate.99	ADAMTSL4	0.75	0.0593203269823029	pearson	1	Ttest_pvalue	Coefficient_of_eigenassay	SVD_pCMs_drugs	NoPrepr	SVD	2782	T400_no2-Tx9	N	Kept components	PCT
Drug	Monoclonal_antibody	T400_no2	Cell_line.Tx9	Plate.99	ADAMTSL5	0.75	0.114906408662354	pearson	1	Ttest_pvalue	Coefficient_of_eigenassay	SVD_pCMs_drugs	NoPrepr	SVD	580	T400_no2-Tx9	N	Kept components	PCT
Drug	Monoclonal_antibody	T400_no2	Cell_line.Tx9	Plate.99	ADAP1	0.75	-0.0688278332549163	pearson	1	Ttest_pvalue	Coefficient_of_eigenassay	SVD_pCMs_drugs	NoPrepr	SVD	2094	T400_no2-Tx9	N	Kept components	PCT
Drug	Monoclonal_antibody	T400_no2	Cell_line.Tx9	Plate.99	ADAP2	0.75	-0.00258201739504396	pearson	1	Ttest_pvalue	Coefficient_of_eigenassay	SVD_pCMs_drugs	NoPrepr	SVD	14316	T400_no2-Tx9	N	Kept components	PCT
Drug	Monoclonal_antibody	T400_no2	Cell_line.Tx9	Plate.99	ADAR	0.75	-0.0259703771605655	pearson	1	Ttest_pvalue	Coefficient_of_eigenassay	SVD_pCMs_drugs	NoPrepr	SVD	7656	T400_no2-Tx9	N	Kept components	PCT
Drug	Monoclonal_antibody	T400_no2	Cell_line.Tx9	Plate.99	ADARB1	0.75	0.066423504981393	pearson	1	Ttest_pvalue	Coefficient_of_eigenassay	SVD_pCMs_drugs	NoPrepr	SVD	2236	T400_no2-Tx9	N	Kept components	PCT
Drug	Monoclonal_antibody	T400_no2	Cell_line.Tx9	Plate.99	ADARB2	0.75	0.0338836773393342	pearson	1	Ttest_pvalue	Coefficient_of_eigenassay	SVD_pCMs_drugs	NoPrepr	SVD	6089	T400_no2-Tx9	N	Kept components	PCT
Drug	Monoclonal_antibody	T400_no2	Cell_line.Tx9	Plate.99	ADAT1	0.75	0.0171293802608245	pearson	1	Ttest_pvalue	Coefficient_of_eigenassay	SVD_pCMs_drugs	NoPrepr	SVD	9848	T400_no2-Tx9	N	Kept components	PCT
Drug	Monoclonal_antibody	T400_no2	Cell_line.Tx9	Plate.99	ADAT2	0.75	-0.0159518517856874	pearson	1	Ttest_pvalue	Coefficient_of_eigenassay	SVD_pCMs_drugs	NoPrepr	SVD	10171	T400_no2-Tx9	N	Kept components	PCT
Drug	Monoclonal_antibody	T400_no2	Cell_line.Tx9	Plate.99	ADAT3	0.75	0.0170614175289546	pearson	1	Ttest_pvalue	Coefficient_of_eigenassay	SVD_pCMs_drugs	NoPrepr	SVD	9866	T400_no2-Tx9	N	Kept components	PCT
Drug	Monoclonal_antibody	T400_no2	Cell_line.Tx9	Plate.99	ADCK1	0.75	0.00974972408755716	pearson	1	Ttest_pvalue	Coefficient_of_eigenassay	SVD_pCMs_drugs	NoPrepr	SVD	11963	T400_no2-Tx9	N	Kept components	PCT
Drug	Monoclonal_antibody	T400_no2	Cell_line.Tx9	Plate.99	ADCK2	0.75	-0.00907617202750545	pearson	1	Ttest_pvalue	Coefficient_of_eigenassay	SVD_pCMs_drugs	NoPrepr	SVD	12182	T400_no2-Tx9	N	Kept components	PCT
Drug	Monoclonal_antibody	T400_no2	Cell_line.Tx9	Plate.99	ADCK5	0.75	-0.0560363936799311	pearson	1	Ttest_pvalue	Coefficient_of_eigenassay	SVD_pCMs_drugs	NoPrepr	SVD	3067	T400_no2-Tx9	N	Kept components	PCT
Drug	Monoclonal_antibody	T400_no2	Cell_line.Tx9	Plate.99	ADCY1	0.75	0.0245062729593689	pearson	1	Ttest_pvalue	Coefficient_of_eigenassay	SVD_pCMs_drugs	NoPrepr	SVD	7978	T400_no2-Tx9	N	Kept components	PCT
Drug	Monoclonal_antibody	T400_no2	Cell_line.Tx9	Plate.99	ADCY10	0.75	-0.0241903248274169	pearson	1	Ttest_pvalue	Coefficient_of_eigenassay	SVD_pCMs_drugs	NoPrepr	SVD	8064	T400_no2-Tx9	N	Kept components	PCT
Drug	Monoclonal_antibody	T400_no2	Cell_line.Tx9	Plate.99	ADCY2	0.75	0.0373916546811178	pearson	1	Ttest_pvalue	Coefficient_of_eigenassay	SVD_pCMs_drugs	NoPrepr	SVD	5427	T400_no2-Tx9	N	Kept components	PCT
Drug	Monoclonal_antibody	T400_no2	Cell_line.Tx9	Plate.99	ADCY3	0.75	0.0407412850024987	pearson	1	Ttest_pvalue	Coefficient_of_eigenassay	SVD_pCMs_drugs	NoPrepr	SVD	4844	T400_no2-Tx9	N	Kept components	PCT
Drug	Monoclonal_antibody	T400_no2	Cell_line.Tx9	Plate.99	ADCY4	0.75	0.0057469637448417	pearson	1	Ttest_pvalue	Coefficient_of_eigenassay	SVD_pCMs_drugs	NoPrepr	SVD	13263	T400_no2-Tx9	N	Kept components	PCT
Drug	Monoclonal_antibody	T400_no2	Cell_line.Tx9	Plate.99	ADCY5	0.75	-0.00200243756875471	pearson	1	Ttest_pvalue	Coefficient_of_eigenassay	SVD_pCMs_drugs	NoPrepr	SVD	14522	T400_no2-Tx9	N	Kept components	PCT
Drug	Monoclonal_antibody	T400_no2	Cell_line.Tx9	Plate.99	ADCY6	0.75	0.0404195514847752	pearson	1	Ttest_pvalue	Coefficient_of_eigenassay	SVD_pCMs_drugs	NoPrepr	SVD	4904	T400_no2-Tx9	N	Kept components	PCT
Drug	Monoclonal_antibody	T400_no2	Cell_line.Tx9	Plate.99	ADCY7	0.75	-0.0403827882465526	pearson	1	Ttest_pvalue	Coefficient_of_eigenassay	SVD_pCMs_drugs	NoPrepr	SVD	4909	T400_no2-Tx9	N	Kept components	PCT
Drug	Monoclonal_antibody	T400_no2	Cell_line.Tx9	Plate.99	ADCY8	0.75	-0.0814797757750235	pearson	1	Ttest_pvalue	Coefficient_of_eigenassay	SVD_pCMs_drugs	NoPrepr	SVD	1396	T400_no2-Tx9	N	Kept components	PCT
Drug	Monoclonal_antibody	T400_no2	Cell_line.Tx9	Plate.99	ADCY9	0.75	-0.0438384052920435	pearson	1	Ttest_pvalue	Coefficient_of_eigenassay	SVD_pCMs_drugs	NoPrepr	SVD	4392	T400_no2-Tx9	N	Kept components	PCT
Drug	Monoclonal_antibody	T400_no2	Cell_line.Tx9	Plate.99	ADCYAP1	0.75	-0.0146226768812916	pearson	1	Ttest_pvalue	Coefficient_of_eigenassay	SVD_pCMs_drugs	NoPrepr	SVD	10550	T400_no2-Tx9	N	Kept components	PCT
Drug	Monoclonal_antibody	T400_no2	Cell_line.Tx9	Plate.99	ADCYAP1R1	0.75	0.0505931295975637	pearson	1	Ttest_pvalue	Coefficient_of_eigenassay	SVD_pCMs_drugs	NoPrepr	SVD	3592	T400_no2-Tx9	N	Kept components	PCT
Drug	Monoclonal_antibody	T400_no2	Cell_line.Tx9	Plate.99	ADD1	0.75	0.0301111850325083	pearson	1	Ttest_pvalue	Coefficient_of_eigenassay	SVD_pCMs_drugs	NoPrepr	SVD	6827	T400_no2-Tx9	N	Kept components	PCT
Drug	Monoclonal_antibody	T400_no2	Cell_line.Tx9	Plate.99	ADD2	0.75	-0.0515247094500169	pearson	1	Ttest_pvalue	Coefficient_of_eigenassay	SVD_pCMs_drugs	NoPrepr	SVD	3502	T400_no2-Tx9	N	Kept components	PCT
Drug	Monoclonal_antibody	T400_no2	Cell_line.Tx9	Plate.99	ADD3	0.75	0.0183635077238258	pearson	1	Ttest_pvalue	Coefficient_of_eigenassay	SVD_pCMs_drugs	NoPrepr	SVD	9515	T400_no2-Tx9	N	Kept components	PCT
Drug	Monoclonal_antibody	T400_no2	Cell_line.Tx9	Plate.99	ADGB	0.75	-0.0356608417096148	pearson	1	Ttest_pvalue	Coefficient_of_eigenassay	SVD_pCMs_drugs	NoPrepr	SVD	5773	T400_no2-Tx9	N	Kept components	PCT
Drug	Monoclonal_antibody	T400_no2	Cell_line.Tx9	Plate.99	ADGRA1	0.75	-0.00657223830276168	pearson	1	Ttest_pvalue	Coefficient_of_eigenassay	SVD_pCMs_drugs	NoPrepr	SVD	12969	T400_no2-Tx9	N	Kept components	PCT
Drug	Monoclonal_antibody	T400_no2	Cell_line.Tx9	Plate.99	ADGRA2	0.75	0.050135398189187	pearson	1	Ttest_pvalue	Coefficient_of_eigenassay	SVD_pCMs_drugs	NoPrepr	SVD	3637	T400_no2-Tx9	N	Kept components	PCT
Drug	Monoclonal_antibody	T400_no2	Cell_line.Tx9	Plate.99	ADGRA3	0.75	0.035633357416948	pearson	1	Ttest_pvalue	Coefficient_of_eigenassay	SVD_pCMs_drugs	NoPrepr	SVD	5775	T400_no2-Tx9	N	Kept components	PCT
Drug	Monoclonal_antibody	T400_no2	Cell_line.Tx9	Plate.99	ADGRB1	0.75	-0.0115538786509708	pearson	1	Ttest_pvalue	Coefficient_of_eigenassay	SVD_pCMs_drugs	NoPrepr	SVD	11405	T400_no2-Tx9	N	Kept components	PCT
Drug	Monoclonal_antibody	T400_no2	Cell_line.Tx9	Plate.99	ADGRB2	0.75	-0.0641224714632898	pearson	1	Ttest_pvalue	Coefficient_of_eigenassay	SVD_pCMs_drugs	NoPrepr	SVD	2395	T400_no2-Tx9	N	Kept components	PCT
Drug	Monoclonal_antibody	T400_no2	Cell_line.Tx9	Plate.99	ADGRB3	0.75	0.00993901729391191	pearson	1	Ttest_pvalue	Coefficient_of_eigenassay	SVD_pCMs_drugs	NoPrepr	SVD	11915	T400_no2-Tx9	N	Kept components	PCT
Drug	Monoclonal_antibody	T400_no2	Cell_line.Tx9	Plate.99	ADGRD1	0.75	-0.00941848273692202	pearson	1	Ttest_pvalue	Coefficient_of_eigenassay	SVD_pCMs_drugs	NoPrepr	SVD	12064	T400_no2-Tx9	N	Kept components	PCT
Drug	Monoclonal_antibody	T400_no2	Cell_line.Tx9	Plate.99	ADGRE5	0.75	-0.0249307616117521	pearson	1	Ttest_pvalue	Coefficient_of_eigenassay	SVD_pCMs_drugs	NoPrepr	SVD	7886	T400_no2-Tx9	N	Kept components	PCT
Drug	Monoclonal_antibody	T400_no2	Cell_line.Tx9	Plate.99	ADGRF1	0.75	0.0407576276682484	pearson	1	Ttest_pvalue	Coefficient_of_eigenassay	SVD_pCMs_drugs	NoPrepr	SVD	4841	T400_no2-Tx9	N	Kept components	PCT
Drug	Monoclonal_antibody	T400_no2	Cell_line.Tx9	Plate.99	ADGRF3	0.75	-0.0627673670691112	pearson	1	Ttest_pvalue	Coefficient_of_eigenassay	SVD_pCMs_drugs	NoPrepr	SVD	2492	T400_no2-Tx9	N	Kept components	PCT
Drug	Monoclonal_antibody	T400_no2	Cell_line.Tx9	Plate.99	ADGRF5	0.75	0.0121811531403502	pearson	1	Ttest_pvalue	Coefficient_of_eigenassay	SVD_pCMs_drugs	NoPrepr	SVD	11225	T400_no2-Tx9	N	Kept components	PCT
Drug	Monoclonal_antibody	T400_no2	Cell_line.Tx9	Plate.99	ADGRG1	0.75	-0.0359814110742679	pearson	1	Ttest_pvalue	Coefficient_of_eigenassay	SVD_pCMs_drugs	NoPrepr	SVD	5706	T400_no2-Tx9	N	Kept components	PCT
Drug	Monoclonal_antibody	T400_no2	Cell_line.Tx9	Plate.99	ADGRG2	0.75	-0.0868259789902926	pearson	1	Ttest_pvalue	Coefficient_of_eigenassay	SVD_pCMs_drugs	NoPrepr	SVD	1179	T400_no2-Tx9	N	Kept components	PCT
Drug	Monoclonal_antibody	T400_no2	Cell_line.Tx9	Plate.99	ADGRG6	0.75	-0.0445902377196703	pearson	1	Ttest_pvalue	Coefficient_of_eigenassay	SVD_pCMs_drugs	NoPrepr	SVD	4295	T400_no2-Tx9	N	Kept components	PCT
Drug	Monoclonal_antibody	T400_no2	Cell_line.Tx9	Plate.99	ADGRL1	0.75	0.0110410934931919	pearson	1	Ttest_pvalue	Coefficient_of_eigenassay	SVD_pCMs_drugs	NoPrepr	SVD	11563	T400_no2-Tx9	N	Kept components	PCT
Drug	Monoclonal_antibody	T400_no2	Cell_line.Tx9	Plate.99	ADGRL2	0.75	0.0244803656958479	pearson	1	Ttest_pvalue	Coefficient_of_eigenassay	SVD_pCMs_drugs	NoPrepr	SVD	7984	T400_no2-Tx9	N	Kept components	PCT
Drug	Monoclonal_antibody	T400_no2	Cell_line.Tx9	Plate.99	ADGRL3	0.75	0.0662106042096476	pearson	1	Ttest_pvalue	Coefficient_of_eigenassay	SVD_pCMs_drugs	NoPrepr	SVD	2251	T400_no2-Tx9	N	Kept components	PCT
Drug	Monoclonal_antibody	T400_no2	Cell_line.Tx9	Plate.99	ADGRL4	0.75	0.0598350618289145	pearson	1	Ttest_pvalue	Coefficient_of_eigenassay	SVD_pCMs_drugs	NoPrepr	SVD	2744	T400_no2-Tx9	N	Kept components	PCT
Drug	Monoclonal_antibody	T400_no2	Cell_line.Tx9	Plate.99	ADGRV1	0.75	0.245014338732269	pearson	1	Ttest_pvalue	Coefficient_of_eigenassay	SVD_pCMs_drugs	NoPrepr	SVD	36	T400_no2-Tx9	N	Kept components	PCT
Drug	Monoclonal_antibody	T400_no2	Cell_line.Tx9	Plate.99	ADH1B	0.75	-0.0764901689494356	pearson	1	Ttest_pvalue	Coefficient_of_eigenassay	SVD_pCMs_drugs	NoPrepr	SVD	1633	T400_no2-Tx9	N	Kept components	PCT
Drug	Monoclonal_antibody	T400_no2	Cell_line.Tx9	Plate.99	ADH4	0.75	-0.0418913467772984	pearson	1	Ttest_pvalue	Coefficient_of_eigenassay	SVD_pCMs_drugs	NoPrepr	SVD	4663	T400_no2-Tx9	N	Kept components	PCT
Drug	Monoclonal_antibody	T400_no2	Cell_line.Tx9	Plate.99	ADH5	0.75	-0.00328155540238127	pearson	1	Ttest_pvalue	Coefficient_of_eigenassay	SVD_pCMs_drugs	NoPrepr	SVD	14094	T400_no2-Tx9	N	Kept components	PCT
Drug	Monoclonal_antibody	T400_no2	Cell_line.Tx9	Plate.99	ADH6	0.75	-0.0154785471515612	pearson	1	Ttest_pvalue	Coefficient_of_eigenassay	SVD_pCMs_drugs	NoPrepr	SVD	10295	T400_no2-Tx9	N	Kept components	PCT
Drug	Monoclonal_antibody	T400_no2	Cell_line.Tx9	Plate.99	ADHFE1	0.75	0.0140600837378502	pearson	1	Ttest_pvalue	Coefficient_of_eigenassay	SVD_pCMs_drugs	NoPrepr	SVD	10700	T400_no2-Tx9	N	Kept components	PCT
Drug	Monoclonal_antibody	T400_no2	Cell_line.Tx9	Plate.99	ADI1	0.75	0.0439152226066626	pearson	1	Ttest_pvalue	Coefficient_of_eigenassay	SVD_pCMs_drugs	NoPrepr	SVD	4381	T400_no2-Tx9	N	Kept components	PCT
Drug	Monoclonal_antibody	T400_no2	Cell_line.Tx9	Plate.99	ADIPOR1	0.75	-0.0275452743445152	pearson	1	Ttest_pvalue	Coefficient_of_eigenassay	SVD_pCMs_drugs	NoPrepr	SVD	7342	T400_no2-Tx9	N	Kept components	PCT
Drug	Monoclonal_antibody	T400_no2	Cell_line.Tx9	Plate.99	ADIPOR2	0.75	0.00344911370645009	pearson	1	Ttest_pvalue	Coefficient_of_eigenassay	SVD_pCMs_drugs	NoPrepr	SVD	14033	T400_no2-Tx9	N	Kept components	PCT
Drug	Monoclonal_antibody	T400_no2	Cell_line.Tx9	Plate.99	ADK	0.75	-0.0101557081939885	pearson	1	Ttest_pvalue	Coefficient_of_eigenassay	SVD_pCMs_drugs	NoPrepr	SVD	11842	T400_no2-Tx9	N	Kept components	PCT
Drug	Monoclonal_antibody	T400_no2	Cell_line.Tx9	Plate.99	ADM	0.75	0.00396033899001645	pearson	1	Ttest_pvalue	Coefficient_of_eigenassay	SVD_pCMs_drugs	NoPrepr	SVD	13840	T400_no2-Tx9	N	Kept components	PCT
Drug	Monoclonal_antibody	T400_no2	Cell_line.Tx9	Plate.99	ADM2	0.75	0.0296044368649029	pearson	1	Ttest_pvalue	Coefficient_of_eigenassay	SVD_pCMs_drugs	NoPrepr	SVD	6925	T400_no2-Tx9	N	Kept components	PCT
Drug	Monoclonal_antibody	T400_no2	Cell_line.Tx9	Plate.99	ADM5	0.75	-0.029766269555876	pearson	1	Ttest_pvalue	Coefficient_of_eigenassay	SVD_pCMs_drugs	NoPrepr	SVD	6894	T400_no2-Tx9	N	Kept components	PCT
Drug	Monoclonal_antibody	T400_no2	Cell_line.Tx9	Plate.99	ADNP	0.75	0.0189926776455906	pearson	1	Ttest_pvalue	Coefficient_of_eigenassay	SVD_pCMs_drugs	NoPrepr	SVD	9371	T400_no2-Tx9	N	Kept components	PCT
Drug	Monoclonal_antibody	T400_no2	Cell_line.Tx9	Plate.99	ADNP2	0.75	-0.00841423310758497	pearson	1	Ttest_pvalue	Coefficient_of_eigenassay	SVD_pCMs_drugs	NoPrepr	SVD	12394	T400_no2-Tx9	N	Kept components	PCT
Drug	Monoclonal_antibody	T400_no2	Cell_line.Tx9	Plate.99	ADO	0.75	0.0319079180914606	pearson	1	Ttest_pvalue	Coefficient_of_eigenassay	SVD_pCMs_drugs	NoPrepr	SVD	6461	T400_no2-Tx9	N	Kept components	PCT
Drug	Monoclonal_antibody	T400_no2	Cell_line.Tx9	Plate.99	ADORA1	0.75	0.00858008145055301	pearson	1	Ttest_pvalue	Coefficient_of_eigenassay	SVD_pCMs_drugs	NoPrepr	SVD	12344	T400_no2-Tx9	N	Kept components	PCT
Drug	Monoclonal_antibody	T400_no2	Cell_line.Tx9	Plate.99	ADORA2A	0.75	-0.0636236813533077	pearson	1	Ttest_pvalue	Coefficient_of_eigenassay	SVD_pCMs_drugs	NoPrepr	SVD	2420	T400_no2-Tx9	N	Kept components	PCT
Drug	Monoclonal_antibody	T400_no2	Cell_line.Tx9	Plate.99	ADORA2B	0.75	0.0303604682450337	pearson	1	Ttest_pvalue	Coefficient_of_eigenassay	SVD_pCMs_drugs	NoPrepr	SVD	6761	T400_no2-Tx9	N	Kept components	PCT
Drug	Monoclonal_antibody	T400_no2	Cell_line.Tx9	Plate.99	ADPGK	0.75	0.00117046602122892	pearson	1	Ttest_pvalue	Coefficient_of_eigenassay	SVD_pCMs_drugs	NoPrepr	SVD	14832	T400_no2-Tx9	N	Kept components	PCT
Drug	Monoclonal_antibody	T400_no2	Cell_line.Tx9	Plate.99	ADPRH	0.75	0.0439106361649989	pearson	1	Ttest_pvalue	Coefficient_of_eigenassay	SVD_pCMs_drugs	NoPrepr	SVD	4382	T400_no2-Tx9	N	Kept components	PCT
Drug	Monoclonal_antibody	T400_no2	Cell_line.Tx9	Plate.99	ADPRHL1	0.75	-0.00107037641382709	pearson	1	Ttest_pvalue	Coefficient_of_eigenassay	SVD_pCMs_drugs	NoPrepr	SVD	14878	T400_no2-Tx9	N	Kept components	PCT
Drug	Monoclonal_antibody	T400_no2	Cell_line.Tx9	Plate.99	ADPRHL2	0.75	-0.00113499067403633	pearson	1	Ttest_pvalue	Coefficient_of_eigenassay	SVD_pCMs_drugs	NoPrepr	SVD	14848	T400_no2-Tx9	N	Kept components	PCT
Drug	Monoclonal_antibody	T400_no2	Cell_line.Tx9	Plate.99	ADPRM	0.75	-0.0565489453383467	pearson	1	Ttest_pvalue	Coefficient_of_eigenassay	SVD_pCMs_drugs	NoPrepr	SVD	3018	T400_no2-Tx9	N	Kept components	PCT
Drug	Monoclonal_antibody	T400_no2	Cell_line.Tx9	Plate.99	ADRA1A	0.75	0.0325102426441757	pearson	1	Ttest_pvalue	Coefficient_of_eigenassay	SVD_pCMs_drugs	NoPrepr	SVD	6355	T400_no2-Tx9	N	Kept components	PCT
Drug	Monoclonal_antibody	T400_no2	Cell_line.Tx9	Plate.99	ADRA1B	0.75	0.0451617162617596	pearson	1	Ttest_pvalue	Coefficient_of_eigenassay	SVD_pCMs_drugs	NoPrepr	SVD	4220	T400_no2-Tx9	N	Kept components	PCT
Drug	Monoclonal_antibody	T400_no2	Cell_line.Tx9	Plate.99	ADRA1D	0.75	0.00279033057155612	pearson	1	Ttest_pvalue	Coefficient_of_eigenassay	SVD_pCMs_drugs	NoPrepr	SVD	14255	T400_no2-Tx9	N	Kept components	PCT
Drug	Monoclonal_antibody	T400_no2	Cell_line.Tx9	Plate.99	ADRA2A	0.75	0.0289059370813366	pearson	1	Ttest_pvalue	Coefficient_of_eigenassay	SVD_pCMs_drugs	NoPrepr	SVD	7047	T400_no2-Tx9	N	Kept components	PCT
Drug	Monoclonal_antibody	T400_no2	Cell_line.Tx9	Plate.99	ADRA2B	0.75	-0.0173068365023413	pearson	1	Ttest_pvalue	Coefficient_of_eigenassay	SVD_pCMs_drugs	NoPrepr	SVD	9798	T400_no2-Tx9	N	Kept components	PCT
Drug	Monoclonal_antibody	T400_no2	Cell_line.Tx9	Plate.99	ADRA2C	0.75	-0.0688115877130298	pearson	1	Ttest_pvalue	Coefficient_of_eigenassay	SVD_pCMs_drugs	NoPrepr	SVD	2096	T400_no2-Tx9	N	Kept components	PCT
Drug	Monoclonal_antibody	T400_no2	Cell_line.Tx9	Plate.99	ADRB1	0.75	-0.00236108678715305	pearson	1	Ttest_pvalue	Coefficient_of_eigenassay	SVD_pCMs_drugs	NoPrepr	SVD	14402	T400_no2-Tx9	N	Kept components	PCT
Drug	Monoclonal_antibody	T400_no2	Cell_line.Tx9	Plate.99	ADRB2	0.75	0.0414920489609078	pearson	1	Ttest_pvalue	Coefficient_of_eigenassay	SVD_pCMs_drugs	NoPrepr	SVD	4723	T400_no2-Tx9	N	Kept components	PCT
Drug	Monoclonal_antibody	T400_no2	Cell_line.Tx9	Plate.99	ADRB3	0.75	-0.00915756573820192	pearson	1	Ttest_pvalue	Coefficient_of_eigenassay	SVD_pCMs_drugs	NoPrepr	SVD	12155	T400_no2-Tx9	N	Kept components	PCT
Drug	Monoclonal_antibody	T400_no2	Cell_line.Tx9	Plate.99	ADRM1	0.75	0.00757945035361616	pearson	1	Ttest_pvalue	Coefficient_of_eigenassay	SVD_pCMs_drugs	NoPrepr	SVD	12642	T400_no2-Tx9	N	Kept components	PCT
Drug	Monoclonal_antibody	T400_no2	Cell_line.Tx9	Plate.99	ADSL	0.75	0.00590725109756675	pearson	1	Ttest_pvalue	Coefficient_of_eigenassay	SVD_pCMs_drugs	NoPrepr	SVD	13202	T400_no2-Tx9	N	Kept components	PCT
Drug	Monoclonal_antibody	T400_no2	Cell_line.Tx9	Plate.99	ADSS	0.75	-0.020122730368768	pearson	1	Ttest_pvalue	Coefficient_of_eigenassay	SVD_pCMs_drugs	NoPrepr	SVD	9040	T400_no2-Tx9	N	Kept components	PCT
Drug	Monoclonal_antibody	T400_no2	Cell_line.Tx9	Plate.99	ADSSL1	0.75	0.0618910682796764	pearson	1	Ttest_pvalue	Coefficient_of_eigenassay	SVD_pCMs_drugs	NoPrepr	SVD	2568	T400_no2-Tx9	N	Kept components	PCT
Drug	Monoclonal_antibody	T400_no2	Cell_line.Tx9	Plate.99	ADTRP	0.75	0.000262321103870387	pearson	1	Ttest_pvalue	Coefficient_of_eigenassay	SVD_pCMs_drugs	NoPrepr	SVD	15209	T400_no2-Tx9	N	Kept components	PCT
Drug	Monoclonal_antibody	T400_no2	Cell_line.Tx9	Plate.99	AEBP1	0.75	-0.0422045443384176	pearson	1	Ttest_pvalue	Coefficient_of_eigenassay	SVD_pCMs_drugs	NoPrepr	SVD	4620	T400_no2-Tx9	N	Kept components	PCT
Drug	Monoclonal_antibody	T400_no2	Cell_line.Tx9	Plate.99	AEBP2	0.75	-0.0510252616410232	pearson	1	Ttest_pvalue	Coefficient_of_eigenassay	SVD_pCMs_drugs	NoPrepr	SVD	3550	T400_no2-Tx9	N	Kept components	PCT
Drug	Monoclonal_antibody	T400_no2	Cell_line.Tx9	Plate.99	AEN	0.75	-0.00704797081517966	pearson	1	Ttest_pvalue	Coefficient_of_eigenassay	SVD_pCMs_drugs	NoPrepr	SVD	12809	T400_no2-Tx9	N	Kept components	PCT
Drug	Monoclonal_antibody	T400_no2	Cell_line.Tx9	Plate.99	AES	0.75	-0.00275868412210205	pearson	1	Ttest_pvalue	Coefficient_of_eigenassay	SVD_pCMs_drugs	NoPrepr	SVD	14271	T400_no2-Tx9	N	Kept components	PCT
Drug	Monoclonal_antibody	T400_no2	Cell_line.Tx9	Plate.99	AFAP1	0.75	0.0258813980707008	pearson	1	Ttest_pvalue	Coefficient_of_eigenassay	SVD_pCMs_drugs	NoPrepr	SVD	7683	T400_no2-Tx9	N	Kept components	PCT
Drug	Monoclonal_antibody	T400_no2	Cell_line.Tx9	Plate.99	AFAP1L1	0.75	0.0861804409901005	pearson	1	Ttest_pvalue	Coefficient_of_eigenassay	SVD_pCMs_drugs	NoPrepr	SVD	1203	T400_no2-Tx9	N	Kept components	PCT
Drug	Monoclonal_antibody	T400_no2	Cell_line.Tx9	Plate.99	AFAP1L2	0.75	-0.0666656352425382	pearson	1	Ttest_pvalue	Coefficient_of_eigenassay	SVD_pCMs_drugs	NoPrepr	SVD	2220	T400_no2-Tx9	N	Kept components	PCT
Drug	Monoclonal_antibody	T400_no2	Cell_line.Tx9	Plate.99	AFDN	0.75	-0.0219224872999221	pearson	1	Ttest_pvalue	Coefficient_of_eigenassay	SVD_pCMs_drugs	NoPrepr	SVD	8605	T400_no2-Tx9	N	Kept components	PCT
Drug	Monoclonal_antibody	T400_no2	Cell_line.Tx9	Plate.99	AFF1	0.75	-0.0465629483471714	pearson	1	Ttest_pvalue	Coefficient_of_eigenassay	SVD_pCMs_drugs	NoPrepr	SVD	4064	T400_no2-Tx9	N	Kept components	PCT
Drug	Monoclonal_antibody	T400_no2	Cell_line.Tx9	Plate.99	AFF2	0.75	-0.0234327911514816	pearson	1	Ttest_pvalue	Coefficient_of_eigenassay	SVD_pCMs_drugs	NoPrepr	SVD	8242	T400_no2-Tx9	N	Kept components	PCT
Drug	Monoclonal_antibody	T400_no2	Cell_line.Tx9	Plate.99	AFF3	0.75	0.0172325609422211	pearson	1	Ttest_pvalue	Coefficient_of_eigenassay	SVD_pCMs_drugs	NoPrepr	SVD	9823	T400_no2-Tx9	N	Kept components	PCT
Drug	Monoclonal_antibody	T400_no2	Cell_line.Tx9	Plate.99	AFF4	0.75	-0.035886584508339	pearson	1	Ttest_pvalue	Coefficient_of_eigenassay	SVD_pCMs_drugs	NoPrepr	SVD	5729	T400_no2-Tx9	N	Kept components	PCT
Drug	Monoclonal_antibody	T400_no2	Cell_line.Tx9	Plate.99	AFG1L	0.75	0.0430519470279757	pearson	1	Ttest_pvalue	Coefficient_of_eigenassay	SVD_pCMs_drugs	NoPrepr	SVD	4500	T400_no2-Tx9	N	Kept components	PCT
Drug	Monoclonal_antibody	T400_no2	Cell_line.Tx9	Plate.99	AFG3L2	0.75	0.0669150675890588	pearson	1	Ttest_pvalue	Coefficient_of_eigenassay	SVD_pCMs_drugs	NoPrepr	SVD	2210	T400_no2-Tx9	N	Kept components	PCT
Drug	Monoclonal_antibody	T400_no2	Cell_line.Tx9	Plate.99	AFMID	0.75	0.0173088574299523	pearson	1	Ttest_pvalue	Coefficient_of_eigenassay	SVD_pCMs_drugs	NoPrepr	SVD	9797	T400_no2-Tx9	N	Kept components	PCT
Drug	Monoclonal_antibody	T400_no2	Cell_line.Tx9	Plate.99	AFP	0.75	0.0716131215277229	pearson	1	Ttest_pvalue	Coefficient_of_eigenassay	SVD_pCMs_drugs	NoPrepr	SVD	1912	T400_no2-Tx9	N	Kept components	PCT
Drug	Monoclonal_antibody	T400_no2	Cell_line.Tx9	Plate.99	AFTPH	0.75	-0.0327874616700525	pearson	1	Ttest_pvalue	Coefficient_of_eigenassay	SVD_pCMs_drugs	NoPrepr	SVD	6294	T400_no2-Tx9	N	Kept components	PCT
Drug	Monoclonal_antibody	T400_no2	Cell_line.Tx9	Plate.99	AGA	0.75	-0.0200344845933154	pearson	1	Ttest_pvalue	Coefficient_of_eigenassay	SVD_pCMs_drugs	NoPrepr	SVD	9066	T400_no2-Tx9	N	Kept components	PCT
Drug	Monoclonal_antibody	T400_no2	Cell_line.Tx9	Plate.99	AGAP1	0.75	-0.00333932262440654	pearson	1	Ttest_pvalue	Coefficient_of_eigenassay	SVD_pCMs_drugs	NoPrepr	SVD	14069	T400_no2-Tx9	N	Kept components	PCT
Drug	Monoclonal_antibody	T400_no2	Cell_line.Tx9	Plate.99	AGAP2	0.75	0.109700399532734	pearson	1	Ttest_pvalue	Coefficient_of_eigenassay	SVD_pCMs_drugs	NoPrepr	SVD	649	T400_no2-Tx9	N	Kept components	PCT
Drug	Monoclonal_antibody	T400_no2	Cell_line.Tx9	Plate.99	AGAP3	0.75	0.0686274465716065	pearson	1	Ttest_pvalue	Coefficient_of_eigenassay	SVD_pCMs_drugs	NoPrepr	SVD	2103	T400_no2-Tx9	N	Kept components	PCT
Drug	Monoclonal_antibody	T400_no2	Cell_line.Tx9	Plate.99	AGAP4	0.75	0.00116797053963084	pearson	1	Ttest_pvalue	Coefficient_of_eigenassay	SVD_pCMs_drugs	NoPrepr	SVD	14833	T400_no2-Tx9	N	Kept components	PCT
Drug	Monoclonal_antibody	T400_no2	Cell_line.Tx9	Plate.99	AGAP5	0.75	0.060473260301851	pearson	1	Ttest_pvalue	Coefficient_of_eigenassay	SVD_pCMs_drugs	NoPrepr	SVD	2693	T400_no2-Tx9	N	Kept components	PCT
Drug	Monoclonal_antibody	T400_no2	Cell_line.Tx9	Plate.99	AGAP6	0.75	0.039222041882516	pearson	1	Ttest_pvalue	Coefficient_of_eigenassay	SVD_pCMs_drugs	NoPrepr	SVD	5098	T400_no2-Tx9	N	Kept components	PCT
Drug	Monoclonal_antibody	T400_no2	Cell_line.Tx9	Plate.99	AGAP9	0.75	0.0948572990300795	pearson	1	Ttest_pvalue	Coefficient_of_eigenassay	SVD_pCMs_drugs	NoPrepr	SVD	939	T400_no2-Tx9	N	Kept components	PCT
Drug	Monoclonal_antibody	T400_no2	Cell_line.Tx9	Plate.99	AGBL2	0.75	0.0700257424541149	pearson	1	Ttest_pvalue	Coefficient_of_eigenassay	SVD_pCMs_drugs	NoPrepr	SVD	2012	T400_no2-Tx9	N	Kept components	PCT
Drug	Monoclonal_antibody	T400_no2	Cell_line.Tx9	Plate.99	AGBL3	0.75	-0.020900141534445	pearson	1	Ttest_pvalue	Coefficient_of_eigenassay	SVD_pCMs_drugs	NoPrepr	SVD	8854	T400_no2-Tx9	N	Kept components	PCT
Drug	Monoclonal_antibody	T400_no2	Cell_line.Tx9	Plate.99	AGBL4	0.75	-0.00747101133201606	pearson	1	Ttest_pvalue	Coefficient_of_eigenassay	SVD_pCMs_drugs	NoPrepr	SVD	12681	T400_no2-Tx9	N	Kept components	PCT
Drug	Monoclonal_antibody	T400_no2	Cell_line.Tx9	Plate.99	AGBL5	0.75	-0.0150875922842238	pearson	1	Ttest_pvalue	Coefficient_of_eigenassay	SVD_pCMs_drugs	NoPrepr	SVD	10421	T400_no2-Tx9	N	Kept components	PCT
Drug	Monoclonal_antibody	T400_no2	Cell_line.Tx9	Plate.99	AGFG1	0.75	0.00776052332174686	pearson	1	Ttest_pvalue	Coefficient_of_eigenassay	SVD_pCMs_drugs	NoPrepr	SVD	12597	T400_no2-Tx9	N	Kept components	PCT
Drug	Monoclonal_antibody	T400_no2	Cell_line.Tx9	Plate.99	AGFG2	0.75	-0.0470686308778351	pearson	1	Ttest_pvalue	Coefficient_of_eigenassay	SVD_pCMs_drugs	NoPrepr	SVD	3997	T400_no2-Tx9	N	Kept components	PCT
Drug	Monoclonal_antibody	T400_no2	Cell_line.Tx9	Plate.99	AGGF1	0.75	0.0185766019210211	pearson	1	Ttest_pvalue	Coefficient_of_eigenassay	SVD_pCMs_drugs	NoPrepr	SVD	9462	T400_no2-Tx9	N	Kept components	PCT
Drug	Monoclonal_antibody	T400_no2	Cell_line.Tx9	Plate.99	AGK	0.75	0.014824266269168	pearson	1	Ttest_pvalue	Coefficient_of_eigenassay	SVD_pCMs_drugs	NoPrepr	SVD	10497	T400_no2-Tx9	N	Kept components	PCT
Drug	Monoclonal_antibody	T400_no2	Cell_line.Tx9	Plate.99	AGL	0.75	-0.0196735416990501	pearson	1	Ttest_pvalue	Coefficient_of_eigenassay	SVD_pCMs_drugs	NoPrepr	SVD	9174	T400_no2-Tx9	N	Kept components	PCT
Drug	Monoclonal_antibody	T400_no2	Cell_line.Tx9	Plate.99	AGMAT	0.75	0.00956301860175299	pearson	1	Ttest_pvalue	Coefficient_of_eigenassay	SVD_pCMs_drugs	NoPrepr	SVD	12022	T400_no2-Tx9	N	Kept components	PCT
Drug	Monoclonal_antibody	T400_no2	Cell_line.Tx9	Plate.99	AGO1	0.75	0.0288274539073743	pearson	1	Ttest_pvalue	Coefficient_of_eigenassay	SVD_pCMs_drugs	NoPrepr	SVD	7062	T400_no2-Tx9	N	Kept components	PCT
Drug	Monoclonal_antibody	T400_no2	Cell_line.Tx9	Plate.99	AGO2	0.75	-0.0146311283238714	pearson	1	Ttest_pvalue	Coefficient_of_eigenassay	SVD_pCMs_drugs	NoPrepr	SVD	10548	T400_no2-Tx9	N	Kept components	PCT
Drug	Monoclonal_antibody	T400_no2	Cell_line.Tx9	Plate.99	AGO3	0.75	-0.0359360056155121	pearson	1	Ttest_pvalue	Coefficient_of_eigenassay	SVD_pCMs_drugs	NoPrepr	SVD	5719	T400_no2-Tx9	N	Kept components	PCT
Drug	Monoclonal_antibody	T400_no2	Cell_line.Tx9	Plate.99	AGO4	0.75	0.00395736185575826	pearson	1	Ttest_pvalue	Coefficient_of_eigenassay	SVD_pCMs_drugs	NoPrepr	SVD	13843	T400_no2-Tx9	N	Kept components	PCT
Drug	Monoclonal_antibody	T400_no2	Cell_line.Tx9	Plate.99	AGPAT1	0.75	-0.0173636732219051	pearson	1	Ttest_pvalue	Coefficient_of_eigenassay	SVD_pCMs_drugs	NoPrepr	SVD	9780	T400_no2-Tx9	N	Kept components	PCT
Drug	Monoclonal_antibody	T400_no2	Cell_line.Tx9	Plate.99	AGPAT2	0.75	0.0181612221180174	pearson	1	Ttest_pvalue	Coefficient_of_eigenassay	SVD_pCMs_drugs	NoPrepr	SVD	9577	T400_no2-Tx9	N	Kept components	PCT
Drug	Monoclonal_antibody	T400_no2	Cell_line.Tx9	Plate.99	AGPAT3	0.75	0.007937099953334	pearson	1	Ttest_pvalue	Coefficient_of_eigenassay	SVD_pCMs_drugs	NoPrepr	SVD	12556	T400_no2-Tx9	N	Kept components	PCT
Drug	Monoclonal_antibody	T400_no2	Cell_line.Tx9	Plate.99	AGPAT4	0.75	0.0114541660194345	pearson	1	Ttest_pvalue	Coefficient_of_eigenassay	SVD_pCMs_drugs	NoPrepr	SVD	11439	T400_no2-Tx9	N	Kept components	PCT
Drug	Monoclonal_antibody	T400_no2	Cell_line.Tx9	Plate.99	AGPAT5	0.75	-0.0690897916237325	pearson	1	Ttest_pvalue	Coefficient_of_eigenassay	SVD_pCMs_drugs	NoPrepr	SVD	2077	T400_no2-Tx9	N	Kept components	PCT
Drug	Monoclonal_antibody	T400_no2	Cell_line.Tx9	Plate.99	AGPS	0.75	0.00789447156313231	pearson	1	Ttest_pvalue	Coefficient_of_eigenassay	SVD_pCMs_drugs	NoPrepr	SVD	12569	T400_no2-Tx9	N	Kept components	PCT
Drug	Monoclonal_antibody	T400_no2	Cell_line.Tx9	Plate.99	AGRN	0.75	0.00561127302926065	pearson	1	Ttest_pvalue	Coefficient_of_eigenassay	SVD_pCMs_drugs	NoPrepr	SVD	13311	T400_no2-Tx9	N	Kept components	PCT
Drug	Monoclonal_antibody	T400_no2	Cell_line.Tx9	Plate.99	AGT	0.75	-0.0682135023629084	pearson	1	Ttest_pvalue	Coefficient_of_eigenassay	SVD_pCMs_drugs	NoPrepr	SVD	2128	T400_no2-Tx9	N	Kept components	PCT
Drug	Monoclonal_antibody	T400_no2	Cell_line.Tx9	Plate.99	AGTPBP1	0.75	-0.0166772218863117	pearson	1	Ttest_pvalue	Coefficient_of_eigenassay	SVD_pCMs_drugs	NoPrepr	SVD	9976	T400_no2-Tx9	N	Kept components	PCT
Drug	Monoclonal_antibody	T400_no2	Cell_line.Tx9	Plate.99	AGTR1	0.75	0.00138838193338808	pearson	1	Ttest_pvalue	Coefficient_of_eigenassay	SVD_pCMs_drugs	NoPrepr	SVD	14746	T400_no2-Tx9	N	Kept components	PCT
Drug	Monoclonal_antibody	T400_no2	Cell_line.Tx9	Plate.99	AGTR2	0.75	-0.010990579325916	pearson	1	Ttest_pvalue	Coefficient_of_eigenassay	SVD_pCMs_drugs	NoPrepr	SVD	11585	T400_no2-Tx9	N	Kept components	PCT
Drug	Monoclonal_antibody	T400_no2	Cell_line.Tx9	Plate.99	AGTRAP	0.75	0.0367025230316977	pearson	1	Ttest_pvalue	Coefficient_of_eigenassay	SVD_pCMs_drugs	NoPrepr	SVD	5556	T400_no2-Tx9	N	Kept components	PCT
Drug	Monoclonal_antibody	T400_no2	Cell_line.Tx9	Plate.99	AHCTF1	0.75	0.0128647171657889	pearson	1	Ttest_pvalue	Coefficient_of_eigenassay	SVD_pCMs_drugs	NoPrepr	SVD	11035	T400_no2-Tx9	N	Kept components	PCT
Drug	Monoclonal_antibody	T400_no2	Cell_line.Tx9	Plate.99	AHCY	0.75	-0.00183570947170649	pearson	1	Ttest_pvalue	Coefficient_of_eigenassay	SVD_pCMs_drugs	NoPrepr	SVD	14593	T400_no2-Tx9	N	Kept components	PCT
Drug	Monoclonal_antibody	T400_no2	Cell_line.Tx9	Plate.99	AHCYL1	0.75	0.0101390716854031	pearson	1	Ttest_pvalue	Coefficient_of_eigenassay	SVD_pCMs_drugs	NoPrepr	SVD	11847	T400_no2-Tx9	N	Kept components	PCT
Drug	Monoclonal_antibody	T400_no2	Cell_line.Tx9	Plate.99	AHCYL2	0.75	-0.0132078699860839	pearson	1	Ttest_pvalue	Coefficient_of_eigenassay	SVD_pCMs_drugs	NoPrepr	SVD	10934	T400_no2-Tx9	N	Kept components	PCT
Drug	Monoclonal_antibody	T400_no2	Cell_line.Tx9	Plate.99	AHDC1	0.75	0.0317148449456224	pearson	1	Ttest_pvalue	Coefficient_of_eigenassay	SVD_pCMs_drugs	NoPrepr	SVD	6492	T400_no2-Tx9	N	Kept components	PCT
Drug	Monoclonal_antibody	T400_no2	Cell_line.Tx9	Plate.99	AHI1	0.75	-0.041120529526324	pearson	1	Ttest_pvalue	Coefficient_of_eigenassay	SVD_pCMs_drugs	NoPrepr	SVD	4771	T400_no2-Tx9	N	Kept components	PCT
Drug	Monoclonal_antibody	T400_no2	Cell_line.Tx9	Plate.99	AHNAK	0.75	0.0413339459149971	pearson	1	Ttest_pvalue	Coefficient_of_eigenassay	SVD_pCMs_drugs	NoPrepr	SVD	4748	T400_no2-Tx9	N	Kept components	PCT
Drug	Monoclonal_antibody	T400_no2	Cell_line.Tx9	Plate.99	AHNAK2	0.75	0.180314669451479	pearson	1	Ttest_pvalue	Coefficient_of_eigenassay	SVD_pCMs_drugs	NoPrepr	SVD	121	T400_no2-Tx9	N	Kept components	PCT
Drug	Monoclonal_antibody	T400_no2	Cell_line.Tx9	Plate.99	AHR	0.75	-0.00681716850853615	pearson	1	Ttest_pvalue	Coefficient_of_eigenassay	SVD_pCMs_drugs	NoPrepr	SVD	12874	T400_no2-Tx9	N	Kept components	PCT
Drug	Monoclonal_antibody	T400_no2	Cell_line.Tx9	Plate.99	AHRR	0.75	0.0629828255203946	pearson	1	Ttest_pvalue	Coefficient_of_eigenassay	SVD_pCMs_drugs	NoPrepr	SVD	2476	T400_no2-Tx9	N	Kept components	PCT
Drug	Monoclonal_antibody	T400_no2	Cell_line.Tx9	Plate.99	AHSA1	0.75	0.00157239142372654	pearson	1	Ttest_pvalue	Coefficient_of_eigenassay	SVD_pCMs_drugs	NoPrepr	SVD	14692	T400_no2-Tx9	N	Kept components	PCT
Drug	Monoclonal_antibody	T400_no2	Cell_line.Tx9	Plate.99	AHSA2P	0.75	0.0689687915020465	pearson	1	Ttest_pvalue	Coefficient_of_eigenassay	SVD_pCMs_drugs	NoPrepr	SVD	2086	T400_no2-Tx9	N	Kept components	PCT
Drug	Monoclonal_antibody	T400_no2	Cell_line.Tx9	Plate.99	AIDA	0.75	-0.0210746075794091	pearson	1	Ttest_pvalue	Coefficient_of_eigenassay	SVD_pCMs_drugs	NoPrepr	SVD	8807	T400_no2-Tx9	N	Kept components	PCT
Drug	Monoclonal_antibody	T400_no2	Cell_line.Tx9	Plate.99	AIF1L	0.75	-0.0383004658133501	pearson	1	Ttest_pvalue	Coefficient_of_eigenassay	SVD_pCMs_drugs	NoPrepr	SVD	5261	T400_no2-Tx9	N	Kept components	PCT
Drug	Monoclonal_antibody	T400_no2	Cell_line.Tx9	Plate.99	AIFM1	0.75	0.0170587760626337	pearson	1	Ttest_pvalue	Coefficient_of_eigenassay	SVD_pCMs_drugs	NoPrepr	SVD	9868	T400_no2-Tx9	N	Kept components	PCT
Drug	Monoclonal_antibody	T400_no2	Cell_line.Tx9	Plate.99	AIFM2	0.75	0.0396082278480197	pearson	1	Ttest_pvalue	Coefficient_of_eigenassay	SVD_pCMs_drugs	NoPrepr	SVD	5041	T400_no2-Tx9	N	Kept components	PCT
Drug	Monoclonal_antibody	T400_no2	Cell_line.Tx9	Plate.99	AIFM3	0.75	0.00310336030389507	pearson	1	Ttest_pvalue	Coefficient_of_eigenassay	SVD_pCMs_drugs	NoPrepr	SVD	14149	T400_no2-Tx9	N	Kept components	PCT
Drug	Monoclonal_antibody	T400_no2	Cell_line.Tx9	Plate.99	AIG1	0.75	0.0242252741398326	pearson	1	Ttest_pvalue	Coefficient_of_eigenassay	SVD_pCMs_drugs	NoPrepr	SVD	8056	T400_no2-Tx9	N	Kept components	PCT
Drug	Monoclonal_antibody	T400_no2	Cell_line.Tx9	Plate.99	AIM2	0.75	0.0135693784580443	pearson	1	Ttest_pvalue	Coefficient_of_eigenassay	SVD_pCMs_drugs	NoPrepr	SVD	10832	T400_no2-Tx9	N	Kept components	PCT
Drug	Monoclonal_antibody	T400_no2	Cell_line.Tx9	Plate.99	AIMP1	0.75	-0.0427175474760907	pearson	1	Ttest_pvalue	Coefficient_of_eigenassay	SVD_pCMs_drugs	NoPrepr	SVD	4551	T400_no2-Tx9	N	Kept components	PCT
Drug	Monoclonal_antibody	T400_no2	Cell_line.Tx9	Plate.99	AIMP2	0.75	0.0206122752539058	pearson	1	Ttest_pvalue	Coefficient_of_eigenassay	SVD_pCMs_drugs	NoPrepr	SVD	8918	T400_no2-Tx9	N	Kept components	PCT
Drug	Monoclonal_antibody	T400_no2	Cell_line.Tx9	Plate.99	AIP	0.75	-0.0483103911407105	pearson	1	Ttest_pvalue	Coefficient_of_eigenassay	SVD_pCMs_drugs	NoPrepr	SVD	3842	T400_no2-Tx9	N	Kept components	PCT
Drug	Monoclonal_antibody	T400_no2	Cell_line.Tx9	Plate.99	AJAP1	0.75	0.00164308409994334	pearson	1	Ttest_pvalue	Coefficient_of_eigenassay	SVD_pCMs_drugs	NoPrepr	SVD	14667	T400_no2-Tx9	N	Kept components	PCT
Drug	Monoclonal_antibody	T400_no2	Cell_line.Tx9	Plate.99	AJM1	0.75	0.17693625270578	pearson	1	Ttest_pvalue	Coefficient_of_eigenassay	SVD_pCMs_drugs	NoPrepr	SVD	131	T400_no2-Tx9	N	Kept components	PCT
Drug	Monoclonal_antibody	T400_no2	Cell_line.Tx9	Plate.99	AJUBA	0.75	0.0257782327024515	pearson	1	Ttest_pvalue	Coefficient_of_eigenassay	SVD_pCMs_drugs	NoPrepr	SVD	7704	T400_no2-Tx9	N	Kept components	PCT
Drug	Monoclonal_antibody	T400_no2	Cell_line.Tx9	Plate.99	AK1	0.75	-0.049586912818228	pearson	1	Ttest_pvalue	Coefficient_of_eigenassay	SVD_pCMs_drugs	NoPrepr	SVD	3702	T400_no2-Tx9	N	Kept components	PCT
Drug	Monoclonal_antibody	T400_no2	Cell_line.Tx9	Plate.99	AK2	0.75	-0.0235195675053991	pearson	1	Ttest_pvalue	Coefficient_of_eigenassay	SVD_pCMs_drugs	NoPrepr	SVD	8227	T400_no2-Tx9	N	Kept components	PCT
Drug	Monoclonal_antibody	T400_no2	Cell_line.Tx9	Plate.99	AK3	0.75	0.0333395245245843	pearson	1	Ttest_pvalue	Coefficient_of_eigenassay	SVD_pCMs_drugs	NoPrepr	SVD	6186	T400_no2-Tx9	N	Kept components	PCT
Drug	Monoclonal_antibody	T400_no2	Cell_line.Tx9	Plate.99	AK4	0.75	-0.0412191339488838	pearson	1	Ttest_pvalue	Coefficient_of_eigenassay	SVD_pCMs_drugs	NoPrepr	SVD	4763	T400_no2-Tx9	N	Kept components	PCT
Drug	Monoclonal_antibody	T400_no2	Cell_line.Tx9	Plate.99	AK5	0.75	0.0512394087584165	pearson	1	Ttest_pvalue	Coefficient_of_eigenassay	SVD_pCMs_drugs	NoPrepr	SVD	3533	T400_no2-Tx9	N	Kept components	PCT
Drug	Monoclonal_antibody	T400_no2	Cell_line.Tx9	Plate.99	AK7	0.75	-0.0855090816346728	pearson	1	Ttest_pvalue	Coefficient_of_eigenassay	SVD_pCMs_drugs	NoPrepr	SVD	1232	T400_no2-Tx9	N	Kept components	PCT
Drug	Monoclonal_antibody	T400_no2	Cell_line.Tx9	Plate.99	AK8	0.75	-0.0193460101224839	pearson	1	Ttest_pvalue	Coefficient_of_eigenassay	SVD_pCMs_drugs	NoPrepr	SVD	9259	T400_no2-Tx9	N	Kept components	PCT
Drug	Monoclonal_antibody	T400_no2	Cell_line.Tx9	Plate.99	AK9	0.75	0.00920923101649101	pearson	1	Ttest_pvalue	Coefficient_of_eigenassay	SVD_pCMs_drugs	NoPrepr	SVD	12140	T400_no2-Tx9	N	Kept components	PCT
Drug	Monoclonal_antibody	T400_no2	Cell_line.Tx9	Plate.99	AKAP1	0.75	-0.0393385364938295	pearson	1	Ttest_pvalue	Coefficient_of_eigenassay	SVD_pCMs_drugs	NoPrepr	SVD	5076	T400_no2-Tx9	N	Kept components	PCT
Drug	Monoclonal_antibody	T400_no2	Cell_line.Tx9	Plate.99	AKAP10	0.75	-0.0127584254140704	pearson	1	Ttest_pvalue	Coefficient_of_eigenassay	SVD_pCMs_drugs	NoPrepr	SVD	11066	T400_no2-Tx9	N	Kept components	PCT
Drug	Monoclonal_antibody	T400_no2	Cell_line.Tx9	Plate.99	AKAP11	0.75	-0.0422834663225271	pearson	1	Ttest_pvalue	Coefficient_of_eigenassay	SVD_pCMs_drugs	NoPrepr	SVD	4608	T400_no2-Tx9	N	Kept components	PCT
Drug	Monoclonal_antibody	T400_no2	Cell_line.Tx9	Plate.99	AKAP12	0.75	0.246384991625275	pearson	1	Ttest_pvalue	Coefficient_of_eigenassay	SVD_pCMs_drugs	NoPrepr	SVD	35	T400_no2-Tx9	N	Kept components	PCT
Drug	Monoclonal_antibody	T400_no2	Cell_line.Tx9	Plate.99	AKAP13	0.75	-0.00078122624249789	pearson	1	Ttest_pvalue	Coefficient_of_eigenassay	SVD_pCMs_drugs	NoPrepr	SVD	14977	T400_no2-Tx9	N	Kept components	PCT
Drug	Monoclonal_antibody	T400_no2	Cell_line.Tx9	Plate.99	AKAP14	0.75	-0.0279030970760518	pearson	1	Ttest_pvalue	Coefficient_of_eigenassay	SVD_pCMs_drugs	NoPrepr	SVD	7250	T400_no2-Tx9	N	Kept components	PCT
Drug	Monoclonal_antibody	T400_no2	Cell_line.Tx9	Plate.99	AKAP2	0.75	-0.0211209751952518	pearson	1	Ttest_pvalue	Coefficient_of_eigenassay	SVD_pCMs_drugs	NoPrepr	SVD	8793	T400_no2-Tx9	N	Kept components	PCT
Drug	Monoclonal_antibody	T400_no2	Cell_line.Tx9	Plate.99	AKAP3	0.75	-0.0183463154271834	pearson	1	Ttest_pvalue	Coefficient_of_eigenassay	SVD_pCMs_drugs	NoPrepr	SVD	9518	T400_no2-Tx9	N	Kept components	PCT
Drug	Monoclonal_antibody	T400_no2	Cell_line.Tx9	Plate.99	AKAP5	0.75	0.00875398945009193	pearson	1	Ttest_pvalue	Coefficient_of_eigenassay	SVD_pCMs_drugs	NoPrepr	SVD	12292	T400_no2-Tx9	N	Kept components	PCT
Drug	Monoclonal_antibody	T400_no2	Cell_line.Tx9	Plate.99	AKAP6	0.75	0.0318056204156706	pearson	1	Ttest_pvalue	Coefficient_of_eigenassay	SVD_pCMs_drugs	NoPrepr	SVD	6475	T400_no2-Tx9	N	Kept components	PCT
Drug	Monoclonal_antibody	T400_no2	Cell_line.Tx9	Plate.99	AKAP7	0.75	-0.00800923566815307	pearson	1	Ttest_pvalue	Coefficient_of_eigenassay	SVD_pCMs_drugs	NoPrepr	SVD	12536	T400_no2-Tx9	N	Kept components	PCT
Drug	Monoclonal_antibody	T400_no2	Cell_line.Tx9	Plate.99	AKAP8	0.75	0.00960594514920336	pearson	1	Ttest_pvalue	Coefficient_of_eigenassay	SVD_pCMs_drugs	NoPrepr	SVD	12007	T400_no2-Tx9	N	Kept components	PCT
Drug	Monoclonal_antibody	T400_no2	Cell_line.Tx9	Plate.99	AKAP8L	0.75	-0.0310129913134028	pearson	1	Ttest_pvalue	Coefficient_of_eigenassay	SVD_pCMs_drugs	NoPrepr	SVD	6630	T400_no2-Tx9	N	Kept components	PCT
Drug	Monoclonal_antibody	T400_no2	Cell_line.Tx9	Plate.99	AKAP9	0.75	0.0305702878489738	pearson	1	Ttest_pvalue	Coefficient_of_eigenassay	SVD_pCMs_drugs	NoPrepr	SVD	6710	T400_no2-Tx9	N	Kept components	PCT
Drug	Monoclonal_antibody	T400_no2	Cell_line.Tx9	Plate.99	AKIP1	0.75	0.0279363511841016	pearson	1	Ttest_pvalue	Coefficient_of_eigenassay	SVD_pCMs_drugs	NoPrepr	SVD	7244	T400_no2-Tx9	N	Kept components	PCT
Drug	Monoclonal_antibody	T400_no2	Cell_line.Tx9	Plate.99	AKIRIN1	0.75	-0.00319936603512601	pearson	1	Ttest_pvalue	Coefficient_of_eigenassay	SVD_pCMs_drugs	NoPrepr	SVD	14125	T400_no2-Tx9	N	Kept components	PCT
Drug	Monoclonal_antibody	T400_no2	Cell_line.Tx9	Plate.99	AKIRIN2	0.75	0.0317178349908043	pearson	1	Ttest_pvalue	Coefficient_of_eigenassay	SVD_pCMs_drugs	NoPrepr	SVD	6490	T400_no2-Tx9	N	Kept components	PCT
Drug	Monoclonal_antibody	T400_no2	Cell_line.Tx9	Plate.99	AKNA	0.75	0.0404378537543972	pearson	1	Ttest_pvalue	Coefficient_of_eigenassay	SVD_pCMs_drugs	NoPrepr	SVD	4901	T400_no2-Tx9	N	Kept components	PCT
Drug	Monoclonal_antibody	T400_no2	Cell_line.Tx9	Plate.99	AKR1A1	0.75	0.0170443267159054	pearson	1	Ttest_pvalue	Coefficient_of_eigenassay	SVD_pCMs_drugs	NoPrepr	SVD	9877	T400_no2-Tx9	N	Kept components	PCT
Drug	Monoclonal_antibody	T400_no2	Cell_line.Tx9	Plate.99	AKR1B1	0.75	0.0123320143389252	pearson	1	Ttest_pvalue	Coefficient_of_eigenassay	SVD_pCMs_drugs	NoPrepr	SVD	11186	T400_no2-Tx9	N	Kept components	PCT
Drug	Monoclonal_antibody	T400_no2	Cell_line.Tx9	Plate.99	AKR1C1	0.75	-0.068898524589816	pearson	1	Ttest_pvalue	Coefficient_of_eigenassay	SVD_pCMs_drugs	NoPrepr	SVD	2090	T400_no2-Tx9	N	Kept components	PCT
Drug	Monoclonal_antibody	T400_no2	Cell_line.Tx9	Plate.99	AKR1C2	0.75	0.00877295720466283	pearson	1	Ttest_pvalue	Coefficient_of_eigenassay	SVD_pCMs_drugs	NoPrepr	SVD	12282	T400_no2-Tx9	N	Kept components	PCT
Drug	Monoclonal_antibody	T400_no2	Cell_line.Tx9	Plate.99	AKR1C3	0.75	0.00294795979091418	pearson	1	Ttest_pvalue	Coefficient_of_eigenassay	SVD_pCMs_drugs	NoPrepr	SVD	14198	T400_no2-Tx9	N	Kept components	PCT
Drug	Monoclonal_antibody	T400_no2	Cell_line.Tx9	Plate.99	AKR1E2	0.75	-0.0343127174279895	pearson	1	Ttest_pvalue	Coefficient_of_eigenassay	SVD_pCMs_drugs	NoPrepr	SVD	6006	T400_no2-Tx9	N	Kept components	PCT
Drug	Monoclonal_antibody	T400_no2	Cell_line.Tx9	Plate.99	AKR7A2	0.75	0.0158060108695401	pearson	1	Ttest_pvalue	Coefficient_of_eigenassay	SVD_pCMs_drugs	NoPrepr	SVD	10215	T400_no2-Tx9	N	Kept components	PCT
Drug	Monoclonal_antibody	T400_no2	Cell_line.Tx9	Plate.99	AKR7A3	0.75	0.100465441038386	pearson	1	Ttest_pvalue	Coefficient_of_eigenassay	SVD_pCMs_drugs	NoPrepr	SVD	807	T400_no2-Tx9	N	Kept components	PCT
Drug	Monoclonal_antibody	T400_no2	Cell_line.Tx9	Plate.99	AKT1	0.75	0.0351679866472723	pearson	1	Ttest_pvalue	Coefficient_of_eigenassay	SVD_pCMs_drugs	NoPrepr	SVD	5860	T400_no2-Tx9	N	Kept components	PCT
Drug	Monoclonal_antibody	T400_no2	Cell_line.Tx9	Plate.99	AKT1S1	0.75	-0.0596198980624497	pearson	1	Ttest_pvalue	Coefficient_of_eigenassay	SVD_pCMs_drugs	NoPrepr	SVD	2761	T400_no2-Tx9	N	Kept components	PCT
Drug	Monoclonal_antibody	T400_no2	Cell_line.Tx9	Plate.99	AKT2	0.75	0.0108838228783932	pearson	1	Ttest_pvalue	Coefficient_of_eigenassay	SVD_pCMs_drugs	NoPrepr	SVD	11620	T400_no2-Tx9	N	Kept components	PCT
Drug	Monoclonal_antibody	T400_no2	Cell_line.Tx9	Plate.99	AKTIP	0.75	-0.00332068109904811	pearson	1	Ttest_pvalue	Coefficient_of_eigenassay	SVD_pCMs_drugs	NoPrepr	SVD	14076	T400_no2-Tx9	N	Kept components	PCT
Drug	Monoclonal_antibody	T400_no2	Cell_line.Tx9	Plate.99	ALAD	0.75	-0.0188346164388432	pearson	1	Ttest_pvalue	Coefficient_of_eigenassay	SVD_pCMs_drugs	NoPrepr	SVD	9402	T400_no2-Tx9	N	Kept components	PCT
Drug	Monoclonal_antibody	T400_no2	Cell_line.Tx9	Plate.99	ALAS1	0.75	-0.0109855255051105	pearson	1	Ttest_pvalue	Coefficient_of_eigenassay	SVD_pCMs_drugs	NoPrepr	SVD	11588	T400_no2-Tx9	N	Kept components	PCT
Drug	Monoclonal_antibody	T400_no2	Cell_line.Tx9	Plate.99	ALAS2	0.75	-0.151858203906711	pearson	1	Ttest_pvalue	Coefficient_of_eigenassay	SVD_pCMs_drugs	NoPrepr	SVD	214	T400_no2-Tx9	N	Kept components	PCT
Drug	Monoclonal_antibody	T400_no2	Cell_line.Tx9	Plate.99	ALB	0.75	-0.0144751638291404	pearson	1	Ttest_pvalue	Coefficient_of_eigenassay	SVD_pCMs_drugs	NoPrepr	SVD	10579	T400_no2-Tx9	N	Kept components	PCT
Drug	Monoclonal_antibody	T400_no2	Cell_line.Tx9	Plate.99	ALCAM	0.75	0.0390163785068506	pearson	1	Ttest_pvalue	Coefficient_of_eigenassay	SVD_pCMs_drugs	NoPrepr	SVD	5135	T400_no2-Tx9	N	Kept components	PCT
Drug	Monoclonal_antibody	T400_no2	Cell_line.Tx9	Plate.99	ALDH16A1	0.75	0.0933055653094815	pearson	1	Ttest_pvalue	Coefficient_of_eigenassay	SVD_pCMs_drugs	NoPrepr	SVD	978	T400_no2-Tx9	N	Kept components	PCT
Drug	Monoclonal_antibody	T400_no2	Cell_line.Tx9	Plate.99	ALDH18A1	0.75	-0.0239124013627236	pearson	1	Ttest_pvalue	Coefficient_of_eigenassay	SVD_pCMs_drugs	NoPrepr	SVD	8132	T400_no2-Tx9	N	Kept components	PCT
Drug	Monoclonal_antibody	T400_no2	Cell_line.Tx9	Plate.99	ALDH1A1	0.75	-0.259734424620718	pearson	1	Ttest_pvalue	Coefficient_of_eigenassay	SVD_pCMs_drugs	NoPrepr	SVD	30	T400_no2-Tx9	N	Kept components	PCT
Drug	Monoclonal_antibody	T400_no2	Cell_line.Tx9	Plate.99	ALDH1A2	0.75	0.0492445020146773	pearson	1	Ttest_pvalue	Coefficient_of_eigenassay	SVD_pCMs_drugs	NoPrepr	SVD	3735	T400_no2-Tx9	N	Kept components	PCT
Drug	Monoclonal_antibody	T400_no2	Cell_line.Tx9	Plate.99	ALDH1B1	0.75	-0.0580352996082496	pearson	1	Ttest_pvalue	Coefficient_of_eigenassay	SVD_pCMs_drugs	NoPrepr	SVD	2901	T400_no2-Tx9	N	Kept components	PCT
Drug	Monoclonal_antibody	T400_no2	Cell_line.Tx9	Plate.99	ALDH1L1	0.75	-0.0389562120310167	pearson	1	Ttest_pvalue	Coefficient_of_eigenassay	SVD_pCMs_drugs	NoPrepr	SVD	5151	T400_no2-Tx9	N	Kept components	PCT
Drug	Monoclonal_antibody	T400_no2	Cell_line.Tx9	Plate.99	ALDH1L2	0.75	-0.00397986683429581	pearson	1	Ttest_pvalue	Coefficient_of_eigenassay	SVD_pCMs_drugs	NoPrepr	SVD	13833	T400_no2-Tx9	N	Kept components	PCT
Drug	Monoclonal_antibody	T400_no2	Cell_line.Tx9	Plate.99	ALDH2	0.75	0.0147968005618853	pearson	1	Ttest_pvalue	Coefficient_of_eigenassay	SVD_pCMs_drugs	NoPrepr	SVD	10508	T400_no2-Tx9	N	Kept components	PCT
Drug	Monoclonal_antibody	T400_no2	Cell_line.Tx9	Plate.99	ALDH3A2	0.75	-0.0146407961186467	pearson	1	Ttest_pvalue	Coefficient_of_eigenassay	SVD_pCMs_drugs	NoPrepr	SVD	10547	T400_no2-Tx9	N	Kept components	PCT
Drug	Monoclonal_antibody	T400_no2	Cell_line.Tx9	Plate.99	ALDH3B1	0.75	0.0175046024163337	pearson	1	Ttest_pvalue	Coefficient_of_eigenassay	SVD_pCMs_drugs	NoPrepr	SVD	9745	T400_no2-Tx9	N	Kept components	PCT
Drug	Monoclonal_antibody	T400_no2	Cell_line.Tx9	Plate.99	ALDH4A1	0.75	-0.0196948376274468	pearson	1	Ttest_pvalue	Coefficient_of_eigenassay	SVD_pCMs_drugs	NoPrepr	SVD	9167	T400_no2-Tx9	N	Kept components	PCT
Drug	Monoclonal_antibody	T400_no2	Cell_line.Tx9	Plate.99	ALDH5A1	0.75	-0.0491718536487514	pearson	1	Ttest_pvalue	Coefficient_of_eigenassay	SVD_pCMs_drugs	NoPrepr	SVD	3744	T400_no2-Tx9	N	Kept components	PCT
Drug	Monoclonal_antibody	T400_no2	Cell_line.Tx9	Plate.99	ALDH6A1	0.75	0.0229846982493448	pearson	1	Ttest_pvalue	Coefficient_of_eigenassay	SVD_pCMs_drugs	NoPrepr	SVD	8343	T400_no2-Tx9	N	Kept components	PCT
Drug	Monoclonal_antibody	T400_no2	Cell_line.Tx9	Plate.99	ALDH7A1	0.75	0.0154294870983423	pearson	1	Ttest_pvalue	Coefficient_of_eigenassay	SVD_pCMs_drugs	NoPrepr	SVD	10309	T400_no2-Tx9	N	Kept components	PCT
Drug	Monoclonal_antibody	T400_no2	Cell_line.Tx9	Plate.99	ALDH8A1	0.75	0.120557546454918	pearson	1	Ttest_pvalue	Coefficient_of_eigenassay	SVD_pCMs_drugs	NoPrepr	SVD	497	T400_no2-Tx9	N	Kept components	PCT
Drug	Monoclonal_antibody	T400_no2	Cell_line.Tx9	Plate.99	ALDH9A1	0.75	0.027076420349261	pearson	1	Ttest_pvalue	Coefficient_of_eigenassay	SVD_pCMs_drugs	NoPrepr	SVD	7428	T400_no2-Tx9	N	Kept components	PCT
Drug	Monoclonal_antibody	T400_no2	Cell_line.Tx9	Plate.99	ALDOA	0.75	-0.0700834598856962	pearson	1	Ttest_pvalue	Coefficient_of_eigenassay	SVD_pCMs_drugs	NoPrepr	SVD	2004	T400_no2-Tx9	N	Kept components	PCT
Drug	Monoclonal_antibody	T400_no2	Cell_line.Tx9	Plate.99	ALDOB	0.75	0.000291581516759309	pearson	1	Ttest_pvalue	Coefficient_of_eigenassay	SVD_pCMs_drugs	NoPrepr	SVD	15192	T400_no2-Tx9	N	Kept components	PCT
Drug	Monoclonal_antibody	T400_no2	Cell_line.Tx9	Plate.99	ALDOC	0.75	0.038904492915569	pearson	1	Ttest_pvalue	Coefficient_of_eigenassay	SVD_pCMs_drugs	NoPrepr	SVD	5158	T400_no2-Tx9	N	Kept components	PCT
Drug	Monoclonal_antibody	T400_no2	Cell_line.Tx9	Plate.99	ALG1	0.75	0.0276126735388069	pearson	1	Ttest_pvalue	Coefficient_of_eigenassay	SVD_pCMs_drugs	NoPrepr	SVD	7324	T400_no2-Tx9	N	Kept components	PCT
Drug	Monoclonal_antibody	T400_no2	Cell_line.Tx9	Plate.99	ALG10	0.75	-0.0968411695777612	pearson	1	Ttest_pvalue	Coefficient_of_eigenassay	SVD_pCMs_drugs	NoPrepr	SVD	902	T400_no2-Tx9	N	Kept components	PCT
Drug	Monoclonal_antibody	T400_no2	Cell_line.Tx9	Plate.99	ALG10B	0.75	-0.0388016845441311	pearson	1	Ttest_pvalue	Coefficient_of_eigenassay	SVD_pCMs_drugs	NoPrepr	SVD	5169	T400_no2-Tx9	N	Kept components	PCT
Drug	Monoclonal_antibody	T400_no2	Cell_line.Tx9	Plate.99	ALG11	0.75	-0.0643731058880461	pearson	1	Ttest_pvalue	Coefficient_of_eigenassay	SVD_pCMs_drugs	NoPrepr	SVD	2374	T400_no2-Tx9	N	Kept components	PCT
Drug	Monoclonal_antibody	T400_no2	Cell_line.Tx9	Plate.99	ALG12	0.75	0.0810818403738284	pearson	1	Ttest_pvalue	Coefficient_of_eigenassay	SVD_pCMs_drugs	NoPrepr	SVD	1411	T400_no2-Tx9	N	Kept components	PCT
Drug	Monoclonal_antibody	T400_no2	Cell_line.Tx9	Plate.99	ALG13	0.75	-0.0451289293533401	pearson	1	Ttest_pvalue	Coefficient_of_eigenassay	SVD_pCMs_drugs	NoPrepr	SVD	4226	T400_no2-Tx9	N	Kept components	PCT
Drug	Monoclonal_antibody	T400_no2	Cell_line.Tx9	Plate.99	ALG14	0.75	-0.0122013565636211	pearson	1	Ttest_pvalue	Coefficient_of_eigenassay	SVD_pCMs_drugs	NoPrepr	SVD	11215	T400_no2-Tx9	N	Kept components	PCT
Drug	Monoclonal_antibody	T400_no2	Cell_line.Tx9	Plate.99	ALG1L	0.75	0.0097214332214411	pearson	1	Ttest_pvalue	Coefficient_of_eigenassay	SVD_pCMs_drugs	NoPrepr	SVD	11974	T400_no2-Tx9	N	Kept components	PCT
Drug	Monoclonal_antibody	T400_no2	Cell_line.Tx9	Plate.99	ALG2	0.75	-0.0348387421735644	pearson	1	Ttest_pvalue	Coefficient_of_eigenassay	SVD_pCMs_drugs	NoPrepr	SVD	5912	T400_no2-Tx9	N	Kept components	PCT
Drug	Monoclonal_antibody	T400_no2	Cell_line.Tx9	Plate.99	ALG3	0.75	-0.040424475918441	pearson	1	Ttest_pvalue	Coefficient_of_eigenassay	SVD_pCMs_drugs	NoPrepr	SVD	4903	T400_no2-Tx9	N	Kept components	PCT
Drug	Monoclonal_antibody	T400_no2	Cell_line.Tx9	Plate.99	ALG5	0.75	0.035164672767594	pearson	1	Ttest_pvalue	Coefficient_of_eigenassay	SVD_pCMs_drugs	NoPrepr	SVD	5861	T400_no2-Tx9	N	Kept components	PCT
Drug	Monoclonal_antibody	T400_no2	Cell_line.Tx9	Plate.99	ALG6	0.75	0.0154679806468954	pearson	1	Ttest_pvalue	Coefficient_of_eigenassay	SVD_pCMs_drugs	NoPrepr	SVD	10298	T400_no2-Tx9	N	Kept components	PCT
Drug	Monoclonal_antibody	T400_no2	Cell_line.Tx9	Plate.99	ALG8	0.75	-0.0256295418885025	pearson	1	Ttest_pvalue	Coefficient_of_eigenassay	SVD_pCMs_drugs	NoPrepr	SVD	7733	T400_no2-Tx9	N	Kept components	PCT
Drug	Monoclonal_antibody	T400_no2	Cell_line.Tx9	Plate.99	ALG9	0.75	-0.0142899716857699	pearson	1	Ttest_pvalue	Coefficient_of_eigenassay	SVD_pCMs_drugs	NoPrepr	SVD	10632	T400_no2-Tx9	N	Kept components	PCT
Drug	Monoclonal_antibody	T400_no2	Cell_line.Tx9	Plate.99	ALK	0.75	-0.109607145569974	pearson	1	Ttest_pvalue	Coefficient_of_eigenassay	SVD_pCMs_drugs	NoPrepr	SVD	651	T400_no2-Tx9	N	Kept components	PCT
Drug	Monoclonal_antibody	T400_no2	Cell_line.Tx9	Plate.99	ALKAL2	0.75	-0.0300699026797437	pearson	1	Ttest_pvalue	Coefficient_of_eigenassay	SVD_pCMs_drugs	NoPrepr	SVD	6834	T400_no2-Tx9	N	Kept components	PCT
Drug	Monoclonal_antibody	T400_no2	Cell_line.Tx9	Plate.99	ALKBH1	0.75	-0.00410932984372061	pearson	1	Ttest_pvalue	Coefficient_of_eigenassay	SVD_pCMs_drugs	NoPrepr	SVD	13784	T400_no2-Tx9	N	Kept components	PCT
Drug	Monoclonal_antibody	T400_no2	Cell_line.Tx9	Plate.99	ALKBH2	0.75	0.0194785523355406	pearson	1	Ttest_pvalue	Coefficient_of_eigenassay	SVD_pCMs_drugs	NoPrepr	SVD	9219	T400_no2-Tx9	N	Kept components	PCT
Drug	Monoclonal_antibody	T400_no2	Cell_line.Tx9	Plate.99	ALKBH3	0.75	0.0139567422440153	pearson	1	Ttest_pvalue	Coefficient_of_eigenassay	SVD_pCMs_drugs	NoPrepr	SVD	10722	T400_no2-Tx9	N	Kept components	PCT
Drug	Monoclonal_antibody	T400_no2	Cell_line.Tx9	Plate.99	ALKBH4	0.75	-0.00152357697810133	pearson	1	Ttest_pvalue	Coefficient_of_eigenassay	SVD_pCMs_drugs	NoPrepr	SVD	14706	T400_no2-Tx9	N	Kept components	PCT
Drug	Monoclonal_antibody	T400_no2	Cell_line.Tx9	Plate.99	ALKBH5	0.75	0.0159222480120026	pearson	1	Ttest_pvalue	Coefficient_of_eigenassay	SVD_pCMs_drugs	NoPrepr	SVD	10179	T400_no2-Tx9	N	Kept components	PCT
Drug	Monoclonal_antibody	T400_no2	Cell_line.Tx9	Plate.99	ALKBH6	0.75	-0.0131334180030962	pearson	1	Ttest_pvalue	Coefficient_of_eigenassay	SVD_pCMs_drugs	NoPrepr	SVD	10947	T400_no2-Tx9	N	Kept components	PCT
Drug	Monoclonal_antibody	T400_no2	Cell_line.Tx9	Plate.99	ALKBH7	0.75	0.0221710385891291	pearson	1	Ttest_pvalue	Coefficient_of_eigenassay	SVD_pCMs_drugs	NoPrepr	SVD	8550	T400_no2-Tx9	N	Kept components	PCT
Drug	Monoclonal_antibody	T400_no2	Cell_line.Tx9	Plate.99	ALKBH8	0.75	-0.0133182402948977	pearson	1	Ttest_pvalue	Coefficient_of_eigenassay	SVD_pCMs_drugs	NoPrepr	SVD	10899	T400_no2-Tx9	N	Kept components	PCT
Drug	Monoclonal_antibody	T400_no2	Cell_line.Tx9	Plate.99	ALLC	0.75	0.00605494060995484	pearson	1	Ttest_pvalue	Coefficient_of_eigenassay	SVD_pCMs_drugs	NoPrepr	SVD	13156	T400_no2-Tx9	N	Kept components	PCT
Drug	Monoclonal_antibody	T400_no2	Cell_line.Tx9	Plate.99	ALMS1	0.75	-0.0810016647911012	pearson	1	Ttest_pvalue	Coefficient_of_eigenassay	SVD_pCMs_drugs	NoPrepr	SVD	1413	T400_no2-Tx9	N	Kept components	PCT
Drug	Monoclonal_antibody	T400_no2	Cell_line.Tx9	Plate.99	ALOX12	0.75	-0.0183382220718554	pearson	1	Ttest_pvalue	Coefficient_of_eigenassay	SVD_pCMs_drugs	NoPrepr	SVD	9521	T400_no2-Tx9	N	Kept components	PCT
Drug	Monoclonal_antibody	T400_no2	Cell_line.Tx9	Plate.99	ALOX12B	0.75	-0.00111697703849398	pearson	1	Ttest_pvalue	Coefficient_of_eigenassay	SVD_pCMs_drugs	NoPrepr	SVD	14853	T400_no2-Tx9	N	Kept components	PCT
Drug	Monoclonal_antibody	T400_no2	Cell_line.Tx9	Plate.99	ALOX15	0.75	0.00461257605024275	pearson	1	Ttest_pvalue	Coefficient_of_eigenassay	SVD_pCMs_drugs	NoPrepr	SVD	13628	T400_no2-Tx9	N	Kept components	PCT
Drug	Monoclonal_antibody	T400_no2	Cell_line.Tx9	Plate.99	ALPK1	0.75	0.0477123362003955	pearson	1	Ttest_pvalue	Coefficient_of_eigenassay	SVD_pCMs_drugs	NoPrepr	SVD	3927	T400_no2-Tx9	N	Kept components	PCT
Drug	Monoclonal_antibody	T400_no2	Cell_line.Tx9	Plate.99	ALPK2	0.75	0.0813314053278694	pearson	1	Ttest_pvalue	Coefficient_of_eigenassay	SVD_pCMs_drugs	NoPrepr	SVD	1402	T400_no2-Tx9	N	Kept components	PCT
Drug	Monoclonal_antibody	T400_no2	Cell_line.Tx9	Plate.99	ALPK3	0.75	0.035197400329753	pearson	1	Ttest_pvalue	Coefficient_of_eigenassay	SVD_pCMs_drugs	NoPrepr	SVD	5855	T400_no2-Tx9	N	Kept components	PCT
Drug	Monoclonal_antibody	T400_no2	Cell_line.Tx9	Plate.99	ALPL	0.75	0.0349905929316439	pearson	1	Ttest_pvalue	Coefficient_of_eigenassay	SVD_pCMs_drugs	NoPrepr	SVD	5888	T400_no2-Tx9	N	Kept components	PCT
Drug	Monoclonal_antibody	T400_no2	Cell_line.Tx9	Plate.99	ALS2	0.75	0.0160619065450579	pearson	1	Ttest_pvalue	Coefficient_of_eigenassay	SVD_pCMs_drugs	NoPrepr	SVD	10144	T400_no2-Tx9	N	Kept components	PCT
Drug	Monoclonal_antibody	T400_no2	Cell_line.Tx9	Plate.99	ALS2CL	0.75	0.0522439461306778	pearson	1	Ttest_pvalue	Coefficient_of_eigenassay	SVD_pCMs_drugs	NoPrepr	SVD	3435	T400_no2-Tx9	N	Kept components	PCT
Drug	Monoclonal_antibody	T400_no2	Cell_line.Tx9	Plate.99	ALS2CR12	0.75	0.0326322662250087	pearson	1	Ttest_pvalue	Coefficient_of_eigenassay	SVD_pCMs_drugs	NoPrepr	SVD	6326	T400_no2-Tx9	N	Kept components	PCT
Drug	Monoclonal_antibody	T400_no2	Cell_line.Tx9	Plate.99	ALX1	0.75	0.00289573478177745	pearson	1	Ttest_pvalue	Coefficient_of_eigenassay	SVD_pCMs_drugs	NoPrepr	SVD	14217	T400_no2-Tx9	N	Kept components	PCT
Drug	Monoclonal_antibody	T400_no2	Cell_line.Tx9	Plate.99	ALX3	0.75	0.00454907362609702	pearson	1	Ttest_pvalue	Coefficient_of_eigenassay	SVD_pCMs_drugs	NoPrepr	SVD	13652	T400_no2-Tx9	N	Kept components	PCT
Drug	Monoclonal_antibody	T400_no2	Cell_line.Tx9	Plate.99	ALX4	0.75	0.0978321987100235	pearson	1	Ttest_pvalue	Coefficient_of_eigenassay	SVD_pCMs_drugs	NoPrepr	SVD	877	T400_no2-Tx9	N	Kept components	PCT
Drug	Monoclonal_antibody	T400_no2	Cell_line.Tx9	Plate.99	ALYREF	0.75	-0.00303018674366865	pearson	1	Ttest_pvalue	Coefficient_of_eigenassay	SVD_pCMs_drugs	NoPrepr	SVD	14171	T400_no2-Tx9	N	Kept components	PCT
Drug	Monoclonal_antibody	T400_no2	Cell_line.Tx9	Plate.99	AMACR	0.75	-0.00163966398184021	pearson	1	Ttest_pvalue	Coefficient_of_eigenassay	SVD_pCMs_drugs	NoPrepr	SVD	14669	T400_no2-Tx9	N	Kept components	PCT
Drug	Monoclonal_antibody	T400_no2	Cell_line.Tx9	Plate.99	AMBRA1	0.75	0.0332825906501179	pearson	1	Ttest_pvalue	Coefficient_of_eigenassay	SVD_pCMs_drugs	NoPrepr	SVD	6201	T400_no2-Tx9	N	Kept components	PCT
Drug	Monoclonal_antibody	T400_no2	Cell_line.Tx9	Plate.99	AMD1	0.75	-0.0139464730851853	pearson	1	Ttest_pvalue	Coefficient_of_eigenassay	SVD_pCMs_drugs	NoPrepr	SVD	10725	T400_no2-Tx9	N	Kept components	PCT
Drug	Monoclonal_antibody	T400_no2	Cell_line.Tx9	Plate.99	AMDHD2	0.75	-0.00809893698590799	pearson	1	Ttest_pvalue	Coefficient_of_eigenassay	SVD_pCMs_drugs	NoPrepr	SVD	12497	T400_no2-Tx9	N	Kept components	PCT
Drug	Monoclonal_antibody	T400_no2	Cell_line.Tx9	Plate.99	AMELX	0.75	-0.0133951652931836	pearson	1	Ttest_pvalue	Coefficient_of_eigenassay	SVD_pCMs_drugs	NoPrepr	SVD	10878	T400_no2-Tx9	N	Kept components	PCT
Drug	Monoclonal_antibody	T400_no2	Cell_line.Tx9	Plate.99	AMER1	0.75	0.000504544794061003	pearson	1	Ttest_pvalue	Coefficient_of_eigenassay	SVD_pCMs_drugs	NoPrepr	SVD	15101	T400_no2-Tx9	N	Kept components	PCT
Drug	Monoclonal_antibody	T400_no2	Cell_line.Tx9	Plate.99	AMER2	0.75	-0.0197011412576373	pearson	1	Ttest_pvalue	Coefficient_of_eigenassay	SVD_pCMs_drugs	NoPrepr	SVD	9166	T400_no2-Tx9	N	Kept components	PCT
Drug	Monoclonal_antibody	T400_no2	Cell_line.Tx9	Plate.99	AMER3	0.75	-0.0432998985028745	pearson	1	Ttest_pvalue	Coefficient_of_eigenassay	SVD_pCMs_drugs	NoPrepr	SVD	4472	T400_no2-Tx9	N	Kept components	PCT
Drug	Monoclonal_antibody	T400_no2	Cell_line.Tx9	Plate.99	AMFR	0.75	0.031515247378379	pearson	1	Ttest_pvalue	Coefficient_of_eigenassay	SVD_pCMs_drugs	NoPrepr	SVD	6526	T400_no2-Tx9	N	Kept components	PCT
Drug	Monoclonal_antibody	T400_no2	Cell_line.Tx9	Plate.99	AMH	0.75	0.0687240222425563	pearson	1	Ttest_pvalue	Coefficient_of_eigenassay	SVD_pCMs_drugs	NoPrepr	SVD	2101	T400_no2-Tx9	N	Kept components	PCT
Drug	Monoclonal_antibody	T400_no2	Cell_line.Tx9	Plate.99	AMHR2	0.75	0.166664756611775	pearson	1	Ttest_pvalue	Coefficient_of_eigenassay	SVD_pCMs_drugs	NoPrepr	SVD	163	T400_no2-Tx9	N	Kept components	PCT
Drug	Monoclonal_antibody	T400_no2	Cell_line.Tx9	Plate.99	AMIGO1	0.75	-0.00313944531510362	pearson	1	Ttest_pvalue	Coefficient_of_eigenassay	SVD_pCMs_drugs	NoPrepr	SVD	14142	T400_no2-Tx9	N	Kept components	PCT
Drug	Monoclonal_antibody	T400_no2	Cell_line.Tx9	Plate.99	AMIGO2	0.75	-0.0366599175336123	pearson	1	Ttest_pvalue	Coefficient_of_eigenassay	SVD_pCMs_drugs	NoPrepr	SVD	5564	T400_no2-Tx9	N	Kept components	PCT
Drug	Monoclonal_antibody	T400_no2	Cell_line.Tx9	Plate.99	AMIGO3	0.75	-0.0616212072990913	pearson	1	Ttest_pvalue	Coefficient_of_eigenassay	SVD_pCMs_drugs	NoPrepr	SVD	2585	T400_no2-Tx9	N	Kept components	PCT
Drug	Monoclonal_antibody	T400_no2	Cell_line.Tx9	Plate.99	AMMECR1	0.75	0.0168642654300879	pearson	1	Ttest_pvalue	Coefficient_of_eigenassay	SVD_pCMs_drugs	NoPrepr	SVD	9932	T400_no2-Tx9	N	Kept components	PCT
Drug	Monoclonal_antibody	T400_no2	Cell_line.Tx9	Plate.99	AMMECR1L	0.75	0.0235364359025227	pearson	1	Ttest_pvalue	Coefficient_of_eigenassay	SVD_pCMs_drugs	NoPrepr	SVD	8221	T400_no2-Tx9	N	Kept components	PCT
Drug	Monoclonal_antibody	T400_no2	Cell_line.Tx9	Plate.99	AMN	0.75	0.00112439734398837	pearson	1	Ttest_pvalue	Coefficient_of_eigenassay	SVD_pCMs_drugs	NoPrepr	SVD	14851	T400_no2-Tx9	N	Kept components	PCT
Drug	Monoclonal_antibody	T400_no2	Cell_line.Tx9	Plate.99	AMN1	0.75	0.0215026805245918	pearson	1	Ttest_pvalue	Coefficient_of_eigenassay	SVD_pCMs_drugs	NoPrepr	SVD	8700	T400_no2-Tx9	N	Kept components	PCT
Drug	Monoclonal_antibody	T400_no2	Cell_line.Tx9	Plate.99	AMOT	0.75	-0.0111427586964573	pearson	1	Ttest_pvalue	Coefficient_of_eigenassay	SVD_pCMs_drugs	NoPrepr	SVD	11542	T400_no2-Tx9	N	Kept components	PCT
Drug	Monoclonal_antibody	T400_no2	Cell_line.Tx9	Plate.99	AMOTL1	0.75	0.0109690880627638	pearson	1	Ttest_pvalue	Coefficient_of_eigenassay	SVD_pCMs_drugs	NoPrepr	SVD	11595	T400_no2-Tx9	N	Kept components	PCT
Drug	Monoclonal_antibody	T400_no2	Cell_line.Tx9	Plate.99	AMOTL2	0.75	0.00232637061796683	pearson	1	Ttest_pvalue	Coefficient_of_eigenassay	SVD_pCMs_drugs	NoPrepr	SVD	14408	T400_no2-Tx9	N	Kept components	PCT
Drug	Monoclonal_antibody	T400_no2	Cell_line.Tx9	Plate.99	AMPD2	0.75	0.0187919185956483	pearson	1	Ttest_pvalue	Coefficient_of_eigenassay	SVD_pCMs_drugs	NoPrepr	SVD	9418	T400_no2-Tx9	N	Kept components	PCT
Drug	Monoclonal_antibody	T400_no2	Cell_line.Tx9	Plate.99	AMPD3	0.75	0.0560921704484367	pearson	1	Ttest_pvalue	Coefficient_of_eigenassay	SVD_pCMs_drugs	NoPrepr	SVD	3058	T400_no2-Tx9	N	Kept components	PCT
Drug	Monoclonal_antibody	T400_no2	Cell_line.Tx9	Plate.99	AMPH	0.75	-0.0102094644630315	pearson	1	Ttest_pvalue	Coefficient_of_eigenassay	SVD_pCMs_drugs	NoPrepr	SVD	11827	T400_no2-Tx9	N	Kept components	PCT
Drug	Monoclonal_antibody	T400_no2	Cell_line.Tx9	Plate.99	AMT	0.75	-0.0164145893861917	pearson	1	Ttest_pvalue	Coefficient_of_eigenassay	SVD_pCMs_drugs	NoPrepr	SVD	10038	T400_no2-Tx9	N	Kept components	PCT
Drug	Monoclonal_antibody	T400_no2	Cell_line.Tx9	Plate.99	AMTN	0.75	-0.00742294426437332	pearson	1	Ttest_pvalue	Coefficient_of_eigenassay	SVD_pCMs_drugs	NoPrepr	SVD	12694	T400_no2-Tx9	N	Kept components	PCT
Drug	Monoclonal_antibody	T400_no2	Cell_line.Tx9	Plate.99	AMY2B	0.75	0.0453930322653713	pearson	1	Ttest_pvalue	Coefficient_of_eigenassay	SVD_pCMs_drugs	NoPrepr	SVD	4197	T400_no2-Tx9	N	Kept components	PCT
Drug	Monoclonal_antibody	T400_no2	Cell_line.Tx9	Plate.99	AMZ1	0.75	-0.00399482957645607	pearson	1	Ttest_pvalue	Coefficient_of_eigenassay	SVD_pCMs_drugs	NoPrepr	SVD	13827	T400_no2-Tx9	N	Kept components	PCT
Drug	Monoclonal_antibody	T400_no2	Cell_line.Tx9	Plate.99	AMZ2	0.75	0.0115635639106778	pearson	1	Ttest_pvalue	Coefficient_of_eigenassay	SVD_pCMs_drugs	NoPrepr	SVD	11402	T400_no2-Tx9	N	Kept components	PCT
Drug	Monoclonal_antibody	T400_no2	Cell_line.Tx9	Plate.99	ANAPC1	0.75	-0.0472368310536781	pearson	1	Ttest_pvalue	Coefficient_of_eigenassay	SVD_pCMs_drugs	NoPrepr	SVD	3978	T400_no2-Tx9	N	Kept components	PCT
Drug	Monoclonal_antibody	T400_no2	Cell_line.Tx9	Plate.99	ANAPC10	0.75	-0.0104581177365756	pearson	1	Ttest_pvalue	Coefficient_of_eigenassay	SVD_pCMs_drugs	NoPrepr	SVD	11754	T400_no2-Tx9	N	Kept components	PCT
Drug	Monoclonal_antibody	T400_no2	Cell_line.Tx9	Plate.99	ANAPC11	0.75	-0.00640942959785195	pearson	1	Ttest_pvalue	Coefficient_of_eigenassay	SVD_pCMs_drugs	NoPrepr	SVD	13027	T400_no2-Tx9	N	Kept components	PCT
Drug	Monoclonal_antibody	T400_no2	Cell_line.Tx9	Plate.99	ANAPC13	0.75	0.0119836312177542	pearson	1	Ttest_pvalue	Coefficient_of_eigenassay	SVD_pCMs_drugs	NoPrepr	SVD	11295	T400_no2-Tx9	N	Kept components	PCT
Drug	Monoclonal_antibody	T400_no2	Cell_line.Tx9	Plate.99	ANAPC15	0.75	-0.0132896123419564	pearson	1	Ttest_pvalue	Coefficient_of_eigenassay	SVD_pCMs_drugs	NoPrepr	SVD	10909	T400_no2-Tx9	N	Kept components	PCT
Drug	Monoclonal_antibody	T400_no2	Cell_line.Tx9	Plate.99	ANAPC16	0.75	0.0367384221592079	pearson	1	Ttest_pvalue	Coefficient_of_eigenassay	SVD_pCMs_drugs	NoPrepr	SVD	5551	T400_no2-Tx9	N	Kept components	PCT
Drug	Monoclonal_antibody	T400_no2	Cell_line.Tx9	Plate.99	ANAPC2	0.75	-0.0294120674210561	pearson	1	Ttest_pvalue	Coefficient_of_eigenassay	SVD_pCMs_drugs	NoPrepr	SVD	6955	T400_no2-Tx9	N	Kept components	PCT
Drug	Monoclonal_antibody	T400_no2	Cell_line.Tx9	Plate.99	ANAPC4	0.75	0.052086585233844	pearson	1	Ttest_pvalue	Coefficient_of_eigenassay	SVD_pCMs_drugs	NoPrepr	SVD	3445	T400_no2-Tx9	N	Kept components	PCT
Drug	Monoclonal_antibody	T400_no2	Cell_line.Tx9	Plate.99	ANAPC5	0.75	-0.0354317217059956	pearson	1	Ttest_pvalue	Coefficient_of_eigenassay	SVD_pCMs_drugs	NoPrepr	SVD	5812	T400_no2-Tx9	N	Kept components	PCT
Drug	Monoclonal_antibody	T400_no2	Cell_line.Tx9	Plate.99	ANAPC7	0.75	0.0364436802864051	pearson	1	Ttest_pvalue	Coefficient_of_eigenassay	SVD_pCMs_drugs	NoPrepr	SVD	5613	T400_no2-Tx9	N	Kept components	PCT
Drug	Monoclonal_antibody	T400_no2	Cell_line.Tx9	Plate.99	ANG	0.75	-0.0818225555413978	pearson	1	Ttest_pvalue	Coefficient_of_eigenassay	SVD_pCMs_drugs	NoPrepr	SVD	1385	T400_no2-Tx9	N	Kept components	PCT
Drug	Monoclonal_antibody	T400_no2	Cell_line.Tx9	Plate.99	ANGEL1	0.75	0.0211586685278707	pearson	1	Ttest_pvalue	Coefficient_of_eigenassay	SVD_pCMs_drugs	NoPrepr	SVD	8783	T400_no2-Tx9	N	Kept components	PCT
Drug	Monoclonal_antibody	T400_no2	Cell_line.Tx9	Plate.99	ANGEL2	0.75	-0.0224682777836798	pearson	1	Ttest_pvalue	Coefficient_of_eigenassay	SVD_pCMs_drugs	NoPrepr	SVD	8467	T400_no2-Tx9	N	Kept components	PCT
Drug	Monoclonal_antibody	T400_no2	Cell_line.Tx9	Plate.99	ANGPT1	0.75	0.0266647168945977	pearson	1	Ttest_pvalue	Coefficient_of_eigenassay	SVD_pCMs_drugs	NoPrepr	SVD	7514	T400_no2-Tx9	N	Kept components	PCT
Drug	Monoclonal_antibody	T400_no2	Cell_line.Tx9	Plate.99	ANGPT2	0.75	0.10743305833398	pearson	1	Ttest_pvalue	Coefficient_of_eigenassay	SVD_pCMs_drugs	NoPrepr	SVD	688	T400_no2-Tx9	N	Kept components	PCT
Drug	Monoclonal_antibody	T400_no2	Cell_line.Tx9	Plate.99	ANGPTL1	0.75	-0.110418536203661	pearson	1	Ttest_pvalue	Coefficient_of_eigenassay	SVD_pCMs_drugs	NoPrepr	SVD	635	T400_no2-Tx9	N	Kept components	PCT
Drug	Monoclonal_antibody	T400_no2	Cell_line.Tx9	Plate.99	ANGPTL2	0.75	0.0201014893764368	pearson	1	Ttest_pvalue	Coefficient_of_eigenassay	SVD_pCMs_drugs	NoPrepr	SVD	9045	T400_no2-Tx9	N	Kept components	PCT
Drug	Monoclonal_antibody	T400_no2	Cell_line.Tx9	Plate.99	ANGPTL3	0.75	-0.00211315699893441	pearson	1	Ttest_pvalue	Coefficient_of_eigenassay	SVD_pCMs_drugs	NoPrepr	SVD	14475	T400_no2-Tx9	N	Kept components	PCT
Drug	Monoclonal_antibody	T400_no2	Cell_line.Tx9	Plate.99	ANGPTL4	0.75	-0.158704998619534	pearson	1	Ttest_pvalue	Coefficient_of_eigenassay	SVD_pCMs_drugs	NoPrepr	SVD	190	T400_no2-Tx9	N	Kept components	PCT
Drug	Monoclonal_antibody	T400_no2	Cell_line.Tx9	Plate.99	ANGPTL7	0.75	0.0299225628376949	pearson	1	Ttest_pvalue	Coefficient_of_eigenassay	SVD_pCMs_drugs	NoPrepr	SVD	6864	T400_no2-Tx9	N	Kept components	PCT
Drug	Monoclonal_antibody	T400_no2	Cell_line.Tx9	Plate.99	ANGPTL8	0.75	-0.0211729503266223	pearson	1	Ttest_pvalue	Coefficient_of_eigenassay	SVD_pCMs_drugs	NoPrepr	SVD	8778	T400_no2-Tx9	N	Kept components	PCT
Drug	Monoclonal_antibody	T400_no2	Cell_line.Tx9	Plate.99	ANK1	0.75	0.0220994890632792	pearson	1	Ttest_pvalue	Coefficient_of_eigenassay	SVD_pCMs_drugs	NoPrepr	SVD	8566	T400_no2-Tx9	N	Kept components	PCT
Drug	Monoclonal_antibody	T400_no2	Cell_line.Tx9	Plate.99	ANK2	0.75	0.0411021039916619	pearson	1	Ttest_pvalue	Coefficient_of_eigenassay	SVD_pCMs_drugs	NoPrepr	SVD	4776	T400_no2-Tx9	N	Kept components	PCT
Drug	Monoclonal_antibody	T400_no2	Cell_line.Tx9	Plate.99	ANK3	0.75	0.0397479004493107	pearson	1	Ttest_pvalue	Coefficient_of_eigenassay	SVD_pCMs_drugs	NoPrepr	SVD	5016	T400_no2-Tx9	N	Kept components	PCT
Drug	Monoclonal_antibody	T400_no2	Cell_line.Tx9	Plate.99	ANKAR	0.75	-0.113856872946801	pearson	1	Ttest_pvalue	Coefficient_of_eigenassay	SVD_pCMs_drugs	NoPrepr	SVD	591	T400_no2-Tx9	N	Kept components	PCT
Drug	Monoclonal_antibody	T400_no2	Cell_line.Tx9	Plate.99	ANKDD1A	0.75	-0.0578603252558191	pearson	1	Ttest_pvalue	Coefficient_of_eigenassay	SVD_pCMs_drugs	NoPrepr	SVD	2914	T400_no2-Tx9	N	Kept components	PCT
Drug	Monoclonal_antibody	T400_no2	Cell_line.Tx9	Plate.99	ANKDD1B	0.75	0.00103386481859711	pearson	1	Ttest_pvalue	Coefficient_of_eigenassay	SVD_pCMs_drugs	NoPrepr	SVD	14895	T400_no2-Tx9	N	Kept components	PCT
Drug	Monoclonal_antibody	T400_no2	Cell_line.Tx9	Plate.99	ANKEF1	0.75	-0.00669910747040238	pearson	1	Ttest_pvalue	Coefficient_of_eigenassay	SVD_pCMs_drugs	NoPrepr	SVD	12921	T400_no2-Tx9	N	Kept components	PCT
Drug	Monoclonal_antibody	T400_no2	Cell_line.Tx9	Plate.99	ANKFN1	0.75	-0.00789540574188567	pearson	1	Ttest_pvalue	Coefficient_of_eigenassay	SVD_pCMs_drugs	NoPrepr	SVD	12568	T400_no2-Tx9	N	Kept components	PCT
Drug	Monoclonal_antibody	T400_no2	Cell_line.Tx9	Plate.99	ANKFY1	0.75	-0.00171001515491126	pearson	1	Ttest_pvalue	Coefficient_of_eigenassay	SVD_pCMs_drugs	NoPrepr	SVD	14643	T400_no2-Tx9	N	Kept components	PCT
Drug	Monoclonal_antibody	T400_no2	Cell_line.Tx9	Plate.99	ANKH	0.75	0.0187622039489623	pearson	1	Ttest_pvalue	Coefficient_of_eigenassay	SVD_pCMs_drugs	NoPrepr	SVD	9426	T400_no2-Tx9	N	Kept components	PCT
Drug	Monoclonal_antibody	T400_no2	Cell_line.Tx9	Plate.99	ANKHD1	0.75	-0.00322042684093101	pearson	1	Ttest_pvalue	Coefficient_of_eigenassay	SVD_pCMs_drugs	NoPrepr	SVD	14118	T400_no2-Tx9	N	Kept components	PCT
Drug	Monoclonal_antibody	T400_no2	Cell_line.Tx9	Plate.99	ANKHD1-EIF4EBP3	0.75	-0.00170962266680519	pearson	1	Ttest_pvalue	Coefficient_of_eigenassay	SVD_pCMs_drugs	NoPrepr	SVD	14644	T400_no2-Tx9	N	Kept components	PCT
Drug	Monoclonal_antibody	T400_no2	Cell_line.Tx9	Plate.99	ANKIB1	0.75	-0.0258016952575565	pearson	1	Ttest_pvalue	Coefficient_of_eigenassay	SVD_pCMs_drugs	NoPrepr	SVD	7702	T400_no2-Tx9	N	Kept components	PCT
Drug	Monoclonal_antibody	T400_no2	Cell_line.Tx9	Plate.99	ANKK1	0.75	0.0103121249679118	pearson	1	Ttest_pvalue	Coefficient_of_eigenassay	SVD_pCMs_drugs	NoPrepr	SVD	11802	T400_no2-Tx9	N	Kept components	PCT
Drug	Monoclonal_antibody	T400_no2	Cell_line.Tx9	Plate.99	ANKLE1	0.75	0.00960811651945298	pearson	1	Ttest_pvalue	Coefficient_of_eigenassay	SVD_pCMs_drugs	NoPrepr	SVD	12005	T400_no2-Tx9	N	Kept components	PCT
Drug	Monoclonal_antibody	T400_no2	Cell_line.Tx9	Plate.99	ANKLE2	0.75	-0.00811186568269875	pearson	1	Ttest_pvalue	Coefficient_of_eigenassay	SVD_pCMs_drugs	NoPrepr	SVD	12492	T400_no2-Tx9	N	Kept components	PCT
Drug	Monoclonal_antibody	T400_no2	Cell_line.Tx9	Plate.99	ANKMY1	0.75	-0.0426342999262405	pearson	1	Ttest_pvalue	Coefficient_of_eigenassay	SVD_pCMs_drugs	NoPrepr	SVD	4563	T400_no2-Tx9	N	Kept components	PCT
Drug	Monoclonal_antibody	T400_no2	Cell_line.Tx9	Plate.99	ANKMY2	0.75	-0.000246116595048343	pearson	1	Ttest_pvalue	Coefficient_of_eigenassay	SVD_pCMs_drugs	NoPrepr	SVD	15216	T400_no2-Tx9	N	Kept components	PCT
Drug	Monoclonal_antibody	T400_no2	Cell_line.Tx9	Plate.99	ANKRA2	0.75	-0.0647608893801968	pearson	1	Ttest_pvalue	Coefficient_of_eigenassay	SVD_pCMs_drugs	NoPrepr	SVD	2347	T400_no2-Tx9	N	Kept components	PCT
Drug	Monoclonal_antibody	T400_no2	Cell_line.Tx9	Plate.99	ANKRD1	0.75	-0.0890512534133496	pearson	1	Ttest_pvalue	Coefficient_of_eigenassay	SVD_pCMs_drugs	NoPrepr	SVD	1107	T400_no2-Tx9	N	Kept components	PCT
Drug	Monoclonal_antibody	T400_no2	Cell_line.Tx9	Plate.99	ANKRD10	0.75	-0.00231091191012005	pearson	1	Ttest_pvalue	Coefficient_of_eigenassay	SVD_pCMs_drugs	NoPrepr	SVD	14413	T400_no2-Tx9	N	Kept components	PCT
Drug	Monoclonal_antibody	T400_no2	Cell_line.Tx9	Plate.99	ANKRD11	0.75	-0.069240710914453	pearson	1	Ttest_pvalue	Coefficient_of_eigenassay	SVD_pCMs_drugs	NoPrepr	SVD	2069	T400_no2-Tx9	N	Kept components	PCT
Drug	Monoclonal_antibody	T400_no2	Cell_line.Tx9	Plate.99	ANKRD12	0.75	-0.00295814643575514	pearson	1	Ttest_pvalue	Coefficient_of_eigenassay	SVD_pCMs_drugs	NoPrepr	SVD	14193	T400_no2-Tx9	N	Kept components	PCT
Drug	Monoclonal_antibody	T400_no2	Cell_line.Tx9	Plate.99	ANKRD13A	0.75	0.0259077339897565	pearson	1	Ttest_pvalue	Coefficient_of_eigenassay	SVD_pCMs_drugs	NoPrepr	SVD	7675	T400_no2-Tx9	N	Kept components	PCT
Drug	Monoclonal_antibody	T400_no2	Cell_line.Tx9	Plate.99	ANKRD13B	0.75	0.0439083159481231	pearson	1	Ttest_pvalue	Coefficient_of_eigenassay	SVD_pCMs_drugs	NoPrepr	SVD	4383	T400_no2-Tx9	N	Kept components	PCT
Drug	Monoclonal_antibody	T400_no2	Cell_line.Tx9	Plate.99	ANKRD13C	0.75	-0.0355199942203486	pearson	1	Ttest_pvalue	Coefficient_of_eigenassay	SVD_pCMs_drugs	NoPrepr	SVD	5798	T400_no2-Tx9	N	Kept components	PCT
Drug	Monoclonal_antibody	T400_no2	Cell_line.Tx9	Plate.99	ANKRD13D	0.75	0.0189159722335225	pearson	1	Ttest_pvalue	Coefficient_of_eigenassay	SVD_pCMs_drugs	NoPrepr	SVD	9385	T400_no2-Tx9	N	Kept components	PCT
Drug	Monoclonal_antibody	T400_no2	Cell_line.Tx9	Plate.99	ANKRD16	0.75	0.0436862495355917	pearson	1	Ttest_pvalue	Coefficient_of_eigenassay	SVD_pCMs_drugs	NoPrepr	SVD	4412	T400_no2-Tx9	N	Kept components	PCT
Drug	Monoclonal_antibody	T400_no2	Cell_line.Tx9	Plate.99	ANKRD17	0.75	-0.0372817438897769	pearson	1	Ttest_pvalue	Coefficient_of_eigenassay	SVD_pCMs_drugs	NoPrepr	SVD	5453	T400_no2-Tx9	N	Kept components	PCT
Drug	Monoclonal_antibody	T400_no2	Cell_line.Tx9	Plate.99	ANKRD18A	0.75	-0.0567964880901072	pearson	1	Ttest_pvalue	Coefficient_of_eigenassay	SVD_pCMs_drugs	NoPrepr	SVD	3000	T400_no2-Tx9	N	Kept components	PCT
Drug	Monoclonal_antibody	T400_no2	Cell_line.Tx9	Plate.99	ANKRD18B	0.75	-0.0221164271340443	pearson	1	Ttest_pvalue	Coefficient_of_eigenassay	SVD_pCMs_drugs	NoPrepr	SVD	8562	T400_no2-Tx9	N	Kept components	PCT
Drug	Monoclonal_antibody	T400_no2	Cell_line.Tx9	Plate.99	ANKRD2	0.75	-0.00630373338898828	pearson	1	Ttest_pvalue	Coefficient_of_eigenassay	SVD_pCMs_drugs	NoPrepr	SVD	13057	T400_no2-Tx9	N	Kept components	PCT
Drug	Monoclonal_antibody	T400_no2	Cell_line.Tx9	Plate.99	ANKRD20A4	0.75	-0.000381719039889232	pearson	1	Ttest_pvalue	Coefficient_of_eigenassay	SVD_pCMs_drugs	NoPrepr	SVD	15162	T400_no2-Tx9	N	Kept components	PCT
Drug	Monoclonal_antibody	T400_no2	Cell_line.Tx9	Plate.99	ANKRD23	0.75	-0.0880742447981759	pearson	1	Ttest_pvalue	Coefficient_of_eigenassay	SVD_pCMs_drugs	NoPrepr	SVD	1131	T400_no2-Tx9	N	Kept components	PCT
Drug	Monoclonal_antibody	T400_no2	Cell_line.Tx9	Plate.99	ANKRD24	0.75	0.0370304933743024	pearson	1	Ttest_pvalue	Coefficient_of_eigenassay	SVD_pCMs_drugs	NoPrepr	SVD	5495	T400_no2-Tx9	N	Kept components	PCT
Drug	Monoclonal_antibody	T400_no2	Cell_line.Tx9	Plate.99	ANKRD26	0.75	-0.00579519113205844	pearson	1	Ttest_pvalue	Coefficient_of_eigenassay	SVD_pCMs_drugs	NoPrepr	SVD	13242	T400_no2-Tx9	N	Kept components	PCT
Drug	Monoclonal_antibody	T400_no2	Cell_line.Tx9	Plate.99	ANKRD27	0.75	0.00617474600704469	pearson	1	Ttest_pvalue	Coefficient_of_eigenassay	SVD_pCMs_drugs	NoPrepr	SVD	13109	T400_no2-Tx9	N	Kept components	PCT
Drug	Monoclonal_antibody	T400_no2	Cell_line.Tx9	Plate.99	ANKRD28	0.75	-0.0199304110623982	pearson	1	Ttest_pvalue	Coefficient_of_eigenassay	SVD_pCMs_drugs	NoPrepr	SVD	9095	T400_no2-Tx9	N	Kept components	PCT
Drug	Monoclonal_antibody	T400_no2	Cell_line.Tx9	Plate.99	ANKRD29	0.75	-0.00349479636859067	pearson	1	Ttest_pvalue	Coefficient_of_eigenassay	SVD_pCMs_drugs	NoPrepr	SVD	14012	T400_no2-Tx9	N	Kept components	PCT
Drug	Monoclonal_antibody	T400_no2	Cell_line.Tx9	Plate.99	ANKRD31	0.75	-0.0148197960923691	pearson	1	Ttest_pvalue	Coefficient_of_eigenassay	SVD_pCMs_drugs	NoPrepr	SVD	10498	T400_no2-Tx9	N	Kept components	PCT
Drug	Monoclonal_antibody	T400_no2	Cell_line.Tx9	Plate.99	ANKRD33B	0.75	-0.0104922836213577	pearson	1	Ttest_pvalue	Coefficient_of_eigenassay	SVD_pCMs_drugs	NoPrepr	SVD	11742	T400_no2-Tx9	N	Kept components	PCT
Drug	Monoclonal_antibody	T400_no2	Cell_line.Tx9	Plate.99	ANKRD34A	0.75	0.127875886748574	pearson	1	Ttest_pvalue	Coefficient_of_eigenassay	SVD_pCMs_drugs	NoPrepr	SVD	412	T400_no2-Tx9	N	Kept components	PCT
Drug	Monoclonal_antibody	T400_no2	Cell_line.Tx9	Plate.99	ANKRD35	0.75	0.0814178037686114	pearson	1	Ttest_pvalue	Coefficient_of_eigenassay	SVD_pCMs_drugs	NoPrepr	SVD	1399	T400_no2-Tx9	N	Kept components	PCT
Drug	Monoclonal_antibody	T400_no2	Cell_line.Tx9	Plate.99	ANKRD36	0.75	-0.0856582022416855	pearson	1	Ttest_pvalue	Coefficient_of_eigenassay	SVD_pCMs_drugs	NoPrepr	SVD	1229	T400_no2-Tx9	N	Kept components	PCT
Drug	Monoclonal_antibody	T400_no2	Cell_line.Tx9	Plate.99	ANKRD36B	0.75	0.133853753901661	pearson	1	Ttest_pvalue	Coefficient_of_eigenassay	SVD_pCMs_drugs	NoPrepr	SVD	350	T400_no2-Tx9	N	Kept components	PCT
Drug	Monoclonal_antibody	T400_no2	Cell_line.Tx9	Plate.99	ANKRD36C	0.75	0.132315576272572	pearson	1	Ttest_pvalue	Coefficient_of_eigenassay	SVD_pCMs_drugs	NoPrepr	SVD	372	T400_no2-Tx9	N	Kept components	PCT
Drug	Monoclonal_antibody	T400_no2	Cell_line.Tx9	Plate.99	ANKRD37	0.75	0.0399108598995112	pearson	1	Ttest_pvalue	Coefficient_of_eigenassay	SVD_pCMs_drugs	NoPrepr	SVD	4990	T400_no2-Tx9	N	Kept components	PCT
Drug	Monoclonal_antibody	T400_no2	Cell_line.Tx9	Plate.99	ANKRD39	0.75	-0.0249171031494849	pearson	1	Ttest_pvalue	Coefficient_of_eigenassay	SVD_pCMs_drugs	NoPrepr	SVD	7889	T400_no2-Tx9	N	Kept components	PCT
Drug	Monoclonal_antibody	T400_no2	Cell_line.Tx9	Plate.99	ANKRD40	0.75	0.0316837699338855	pearson	1	Ttest_pvalue	Coefficient_of_eigenassay	SVD_pCMs_drugs	NoPrepr	SVD	6498	T400_no2-Tx9	N	Kept components	PCT
Drug	Monoclonal_antibody	T400_no2	Cell_line.Tx9	Plate.99	ANKRD42	0.75	0.0246466005077155	pearson	1	Ttest_pvalue	Coefficient_of_eigenassay	SVD_pCMs_drugs	NoPrepr	SVD	7952	T400_no2-Tx9	N	Kept components	PCT
Drug	Monoclonal_antibody	T400_no2	Cell_line.Tx9	Plate.99	ANKRD44	0.75	-0.132694208640046	pearson	1	Ttest_pvalue	Coefficient_of_eigenassay	SVD_pCMs_drugs	NoPrepr	SVD	369	T400_no2-Tx9	N	Kept components	PCT
Drug	Monoclonal_antibody	T400_no2	Cell_line.Tx9	Plate.99	ANKRD45	0.75	0.0821979604920323	pearson	1	Ttest_pvalue	Coefficient_of_eigenassay	SVD_pCMs_drugs	NoPrepr	SVD	1368	T400_no2-Tx9	N	Kept components	PCT
Drug	Monoclonal_antibody	T400_no2	Cell_line.Tx9	Plate.99	ANKRD46	0.75	0.0170640723060907	pearson	1	Ttest_pvalue	Coefficient_of_eigenassay	SVD_pCMs_drugs	NoPrepr	SVD	9865	T400_no2-Tx9	N	Kept components	PCT
Drug	Monoclonal_antibody	T400_no2	Cell_line.Tx9	Plate.99	ANKRD49	0.75	0.0355711257056773	pearson	1	Ttest_pvalue	Coefficient_of_eigenassay	SVD_pCMs_drugs	NoPrepr	SVD	5788	T400_no2-Tx9	N	Kept components	PCT
Drug	Monoclonal_antibody	T400_no2	Cell_line.Tx9	Plate.99	ANKRD50	0.75	0.063226260850498	pearson	1	Ttest_pvalue	Coefficient_of_eigenassay	SVD_pCMs_drugs	NoPrepr	SVD	2451	T400_no2-Tx9	N	Kept components	PCT
Drug	Monoclonal_antibody	T400_no2	Cell_line.Tx9	Plate.99	ANKRD52	0.75	-0.014580264063881	pearson	1	Ttest_pvalue	Coefficient_of_eigenassay	SVD_pCMs_drugs	NoPrepr	SVD	10559	T400_no2-Tx9	N	Kept components	PCT
Drug	Monoclonal_antibody	T400_no2	Cell_line.Tx9	Plate.99	ANKRD53	0.75	0.0946271364341415	pearson	1	Ttest_pvalue	Coefficient_of_eigenassay	SVD_pCMs_drugs	NoPrepr	SVD	948	T400_no2-Tx9	N	Kept components	PCT
Drug	Monoclonal_antibody	T400_no2	Cell_line.Tx9	Plate.99	ANKRD54	0.75	0.0194251923503229	pearson	1	Ttest_pvalue	Coefficient_of_eigenassay	SVD_pCMs_drugs	NoPrepr	SVD	9233	T400_no2-Tx9	N	Kept components	PCT
Drug	Monoclonal_antibody	T400_no2	Cell_line.Tx9	Plate.99	ANKRD55	0.75	0.0382391601590082	pearson	1	Ttest_pvalue	Coefficient_of_eigenassay	SVD_pCMs_drugs	NoPrepr	SVD	5272	T400_no2-Tx9	N	Kept components	PCT
Drug	Monoclonal_antibody	T400_no2	Cell_line.Tx9	Plate.99	ANKRD6	0.75	0.0632501055304279	pearson	1	Ttest_pvalue	Coefficient_of_eigenassay	SVD_pCMs_drugs	NoPrepr	SVD	2448	T400_no2-Tx9	N	Kept components	PCT
Drug	Monoclonal_antibody	T400_no2	Cell_line.Tx9	Plate.99	ANKRD61	0.75	0.0980062150490489	pearson	1	Ttest_pvalue	Coefficient_of_eigenassay	SVD_pCMs_drugs	NoPrepr	SVD	873	T400_no2-Tx9	N	Kept components	PCT
Drug	Monoclonal_antibody	T400_no2	Cell_line.Tx9	Plate.99	ANKRD63	0.75	0.0181991409053761	pearson	1	Ttest_pvalue	Coefficient_of_eigenassay	SVD_pCMs_drugs	NoPrepr	SVD	9566	T400_no2-Tx9	N	Kept components	PCT
Drug	Monoclonal_antibody	T400_no2	Cell_line.Tx9	Plate.99	ANKRD65	0.75	0.052223280308695	pearson	1	Ttest_pvalue	Coefficient_of_eigenassay	SVD_pCMs_drugs	NoPrepr	SVD	3439	T400_no2-Tx9	N	Kept components	PCT
Drug	Monoclonal_antibody	T400_no2	Cell_line.Tx9	Plate.99	ANKRD9	0.75	0.017487501914316	pearson	1	Ttest_pvalue	Coefficient_of_eigenassay	SVD_pCMs_drugs	NoPrepr	SVD	9748	T400_no2-Tx9	N	Kept components	PCT
Drug	Monoclonal_antibody	T400_no2	Cell_line.Tx9	Plate.99	ANKS1A	0.75	-0.0274033380694707	pearson	1	Ttest_pvalue	Coefficient_of_eigenassay	SVD_pCMs_drugs	NoPrepr	SVD	7367	T400_no2-Tx9	N	Kept components	PCT
Drug	Monoclonal_antibody	T400_no2	Cell_line.Tx9	Plate.99	ANKS1B	0.75	0.0679657798441492	pearson	1	Ttest_pvalue	Coefficient_of_eigenassay	SVD_pCMs_drugs	NoPrepr	SVD	2141	T400_no2-Tx9	N	Kept components	PCT
Drug	Monoclonal_antibody	T400_no2	Cell_line.Tx9	Plate.99	ANKS3	0.75	-0.0258441468977832	pearson	1	Ttest_pvalue	Coefficient_of_eigenassay	SVD_pCMs_drugs	NoPrepr	SVD	7691	T400_no2-Tx9	N	Kept components	PCT
Drug	Monoclonal_antibody	T400_no2	Cell_line.Tx9	Plate.99	ANKS6	0.75	-0.0239866559389411	pearson	1	Ttest_pvalue	Coefficient_of_eigenassay	SVD_pCMs_drugs	NoPrepr	SVD	8110	T400_no2-Tx9	N	Kept components	PCT
Drug	Monoclonal_antibody	T400_no2	Cell_line.Tx9	Plate.99	ANKZF1	0.75	0.00938751304861003	pearson	1	Ttest_pvalue	Coefficient_of_eigenassay	SVD_pCMs_drugs	NoPrepr	SVD	12083	T400_no2-Tx9	N	Kept components	PCT
Drug	Monoclonal_antibody	T400_no2	Cell_line.Tx9	Plate.99	ANLN	0.75	-0.0287382044922113	pearson	1	Ttest_pvalue	Coefficient_of_eigenassay	SVD_pCMs_drugs	NoPrepr	SVD	7082	T400_no2-Tx9	N	Kept components	PCT
Drug	Monoclonal_antibody	T400_no2	Cell_line.Tx9	Plate.99	ANO1	0.75	0.0480401822630691	pearson	1	Ttest_pvalue	Coefficient_of_eigenassay	SVD_pCMs_drugs	NoPrepr	SVD	3882	T400_no2-Tx9	N	Kept components	PCT
Drug	Monoclonal_antibody	T400_no2	Cell_line.Tx9	Plate.99	ANO10	0.75	-0.00904003460556651	pearson	1	Ttest_pvalue	Coefficient_of_eigenassay	SVD_pCMs_drugs	NoPrepr	SVD	12194	T400_no2-Tx9	N	Kept components	PCT
Drug	Monoclonal_antibody	T400_no2	Cell_line.Tx9	Plate.99	ANO2	0.75	-0.0248933115739932	pearson	1	Ttest_pvalue	Coefficient_of_eigenassay	SVD_pCMs_drugs	NoPrepr	SVD	7894	T400_no2-Tx9	N	Kept components	PCT
Drug	Monoclonal_antibody	T400_no2	Cell_line.Tx9	Plate.99	ANO3	0.75	0.0189906022353037	pearson	1	Ttest_pvalue	Coefficient_of_eigenassay	SVD_pCMs_drugs	NoPrepr	SVD	9372	T400_no2-Tx9	N	Kept components	PCT
Drug	Monoclonal_antibody	T400_no2	Cell_line.Tx9	Plate.99	ANO4	0.75	0.137480626754944	pearson	1	Ttest_pvalue	Coefficient_of_eigenassay	SVD_pCMs_drugs	NoPrepr	SVD	317	T400_no2-Tx9	N	Kept components	PCT
Drug	Monoclonal_antibody	T400_no2	Cell_line.Tx9	Plate.99	ANO5	0.75	0.0112436420020046	pearson	1	Ttest_pvalue	Coefficient_of_eigenassay	SVD_pCMs_drugs	NoPrepr	SVD	11512	T400_no2-Tx9	N	Kept components	PCT
Drug	Monoclonal_antibody	T400_no2	Cell_line.Tx9	Plate.99	ANO6	0.75	-0.0585809950699905	pearson	1	Ttest_pvalue	Coefficient_of_eigenassay	SVD_pCMs_drugs	NoPrepr	SVD	2855	T400_no2-Tx9	N	Kept components	PCT
Drug	Monoclonal_antibody	T400_no2	Cell_line.Tx9	Plate.99	ANO7	0.75	-0.0821068505502435	pearson	1	Ttest_pvalue	Coefficient_of_eigenassay	SVD_pCMs_drugs	NoPrepr	SVD	1373	T400_no2-Tx9	N	Kept components	PCT
Drug	Monoclonal_antibody	T400_no2	Cell_line.Tx9	Plate.99	ANO7L1	0.75	-0.00421544681251749	pearson	1	Ttest_pvalue	Coefficient_of_eigenassay	SVD_pCMs_drugs	NoPrepr	SVD	13753	T400_no2-Tx9	N	Kept components	PCT
Drug	Monoclonal_antibody	T400_no2	Cell_line.Tx9	Plate.99	ANO8	0.75	0.0406720812970773	pearson	1	Ttest_pvalue	Coefficient_of_eigenassay	SVD_pCMs_drugs	NoPrepr	SVD	4853	T400_no2-Tx9	N	Kept components	PCT
Drug	Monoclonal_antibody	T400_no2	Cell_line.Tx9	Plate.99	ANO9	0.75	0.00980587120572854	pearson	1	Ttest_pvalue	Coefficient_of_eigenassay	SVD_pCMs_drugs	NoPrepr	SVD	11946	T400_no2-Tx9	N	Kept components	PCT
Drug	Monoclonal_antibody	T400_no2	Cell_line.Tx9	Plate.99	ANOS1	0.75	-0.0449990940542423	pearson	1	Ttest_pvalue	Coefficient_of_eigenassay	SVD_pCMs_drugs	NoPrepr	SVD	4237	T400_no2-Tx9	N	Kept components	PCT
Drug	Monoclonal_antibody	T400_no2	Cell_line.Tx9	Plate.99	ANP32A	0.75	0.0294750395953736	pearson	1	Ttest_pvalue	Coefficient_of_eigenassay	SVD_pCMs_drugs	NoPrepr	SVD	6947	T400_no2-Tx9	N	Kept components	PCT
Drug	Monoclonal_antibody	T400_no2	Cell_line.Tx9	Plate.99	ANP32B	0.75	-0.0554571792281078	pearson	1	Ttest_pvalue	Coefficient_of_eigenassay	SVD_pCMs_drugs	NoPrepr	SVD	3138	T400_no2-Tx9	N	Kept components	PCT
Drug	Monoclonal_antibody	T400_no2	Cell_line.Tx9	Plate.99	ANP32E	0.75	-0.148937842804061	pearson	1	Ttest_pvalue	Coefficient_of_eigenassay	SVD_pCMs_drugs	NoPrepr	SVD	232	T400_no2-Tx9	N	Kept components	PCT
Drug	Monoclonal_antibody	T400_no2	Cell_line.Tx9	Plate.99	ANPEP	0.75	0.010752812373097	pearson	1	Ttest_pvalue	Coefficient_of_eigenassay	SVD_pCMs_drugs	NoPrepr	SVD	11662	T400_no2-Tx9	N	Kept components	PCT
Drug	Monoclonal_antibody	T400_no2	Cell_line.Tx9	Plate.99	ANTXR1	0.75	-0.0408655017354174	pearson	1	Ttest_pvalue	Coefficient_of_eigenassay	SVD_pCMs_drugs	NoPrepr	SVD	4815	T400_no2-Tx9	N	Kept components	PCT
Drug	Monoclonal_antibody	T400_no2	Cell_line.Tx9	Plate.99	ANTXR2	0.75	-0.000594130317976492	pearson	1	Ttest_pvalue	Coefficient_of_eigenassay	SVD_pCMs_drugs	NoPrepr	SVD	15068	T400_no2-Tx9	N	Kept components	PCT
Drug	Monoclonal_antibody	T400_no2	Cell_line.Tx9	Plate.99	ANXA1	0.75	-0.0259074376719037	pearson	1	Ttest_pvalue	Coefficient_of_eigenassay	SVD_pCMs_drugs	NoPrepr	SVD	7676	T400_no2-Tx9	N	Kept components	PCT
Drug	Monoclonal_antibody	T400_no2	Cell_line.Tx9	Plate.99	ANXA11	0.75	-0.0404695910702357	pearson	1	Ttest_pvalue	Coefficient_of_eigenassay	SVD_pCMs_drugs	NoPrepr	SVD	4893	T400_no2-Tx9	N	Kept components	PCT
Drug	Monoclonal_antibody	T400_no2	Cell_line.Tx9	Plate.99	ANXA2	0.75	0.0116280255148291	pearson	1	Ttest_pvalue	Coefficient_of_eigenassay	SVD_pCMs_drugs	NoPrepr	SVD	11385	T400_no2-Tx9	N	Kept components	PCT
Drug	Monoclonal_antibody	T400_no2	Cell_line.Tx9	Plate.99	ANXA2R	0.75	0.0678163497798405	pearson	1	Ttest_pvalue	Coefficient_of_eigenassay	SVD_pCMs_drugs	NoPrepr	SVD	2148	T400_no2-Tx9	N	Kept components	PCT
Drug	Monoclonal_antibody	T400_no2	Cell_line.Tx9	Plate.99	ANXA3	0.75	-0.0433480296836292	pearson	1	Ttest_pvalue	Coefficient_of_eigenassay	SVD_pCMs_drugs	NoPrepr	SVD	4466	T400_no2-Tx9	N	Kept components	PCT
Drug	Monoclonal_antibody	T400_no2	Cell_line.Tx9	Plate.99	ANXA4	0.75	-0.0729408662423151	pearson	1	Ttest_pvalue	Coefficient_of_eigenassay	SVD_pCMs_drugs	NoPrepr	SVD	1827	T400_no2-Tx9	N	Kept components	PCT
Drug	Monoclonal_antibody	T400_no2	Cell_line.Tx9	Plate.99	ANXA5	0.75	-0.028588551674784	pearson	1	Ttest_pvalue	Coefficient_of_eigenassay	SVD_pCMs_drugs	NoPrepr	SVD	7116	T400_no2-Tx9	N	Kept components	PCT
Drug	Monoclonal_antibody	T400_no2	Cell_line.Tx9	Plate.99	ANXA6	0.75	-0.0189974461504871	pearson	1	Ttest_pvalue	Coefficient_of_eigenassay	SVD_pCMs_drugs	NoPrepr	SVD	9370	T400_no2-Tx9	N	Kept components	PCT
Drug	Monoclonal_antibody	T400_no2	Cell_line.Tx9	Plate.99	ANXA7	0.75	0.00960718927729147	pearson	1	Ttest_pvalue	Coefficient_of_eigenassay	SVD_pCMs_drugs	NoPrepr	SVD	12006	T400_no2-Tx9	N	Kept components	PCT
Drug	Monoclonal_antibody	T400_no2	Cell_line.Tx9	Plate.99	ANXA8	0.75	-0.0897038182708756	pearson	1	Ttest_pvalue	Coefficient_of_eigenassay	SVD_pCMs_drugs	NoPrepr	SVD	1085	T400_no2-Tx9	N	Kept components	PCT
Drug	Monoclonal_antibody	T400_no2	Cell_line.Tx9	Plate.99	ANXA8L1	0.75	0.010445488149993	pearson	1	Ttest_pvalue	Coefficient_of_eigenassay	SVD_pCMs_drugs	NoPrepr	SVD	11758	T400_no2-Tx9	N	Kept components	PCT
Drug	Monoclonal_antibody	T400_no2	Cell_line.Tx9	Plate.99	ANXA9	0.75	0.0342004514615619	pearson	1	Ttest_pvalue	Coefficient_of_eigenassay	SVD_pCMs_drugs	NoPrepr	SVD	6029	T400_no2-Tx9	N	Kept components	PCT
Drug	Monoclonal_antibody	T400_no2	Cell_line.Tx9	Plate.99	AOC2	0.75	-0.0707043308612984	pearson	1	Ttest_pvalue	Coefficient_of_eigenassay	SVD_pCMs_drugs	NoPrepr	SVD	1971	T400_no2-Tx9	N	Kept components	PCT
Drug	Monoclonal_antibody	T400_no2	Cell_line.Tx9	Plate.99	AOC3	0.75	0.139640886948857	pearson	1	Ttest_pvalue	Coefficient_of_eigenassay	SVD_pCMs_drugs	NoPrepr	SVD	293	T400_no2-Tx9	N	Kept components	PCT
Drug	Monoclonal_antibody	T400_no2	Cell_line.Tx9	Plate.99	AOX1	0.75	0.00919205437842313	pearson	1	Ttest_pvalue	Coefficient_of_eigenassay	SVD_pCMs_drugs	NoPrepr	SVD	12143	T400_no2-Tx9	N	Kept components	PCT
Drug	Monoclonal_antibody	T400_no2	Cell_line.Tx9	Plate.99	AP1AR	0.75	0.078645008691191	pearson	1	Ttest_pvalue	Coefficient_of_eigenassay	SVD_pCMs_drugs	NoPrepr	SVD	1526	T400_no2-Tx9	N	Kept components	PCT
Drug	Monoclonal_antibody	T400_no2	Cell_line.Tx9	Plate.99	AP1B1	0.75	-0.0119099928254601	pearson	1	Ttest_pvalue	Coefficient_of_eigenassay	SVD_pCMs_drugs	NoPrepr	SVD	11316	T400_no2-Tx9	N	Kept components	PCT
Drug	Monoclonal_antibody	T400_no2	Cell_line.Tx9	Plate.99	AP1G1	0.75	-0.0123173512609427	pearson	1	Ttest_pvalue	Coefficient_of_eigenassay	SVD_pCMs_drugs	NoPrepr	SVD	11188	T400_no2-Tx9	N	Kept components	PCT
Drug	Monoclonal_antibody	T400_no2	Cell_line.Tx9	Plate.99	AP1G2	0.75	0.0214089190372652	pearson	1	Ttest_pvalue	Coefficient_of_eigenassay	SVD_pCMs_drugs	NoPrepr	SVD	8720	T400_no2-Tx9	N	Kept components	PCT
Drug	Monoclonal_antibody	T400_no2	Cell_line.Tx9	Plate.99	AP1M1	0.75	-0.0295409974701494	pearson	1	Ttest_pvalue	Coefficient_of_eigenassay	SVD_pCMs_drugs	NoPrepr	SVD	6937	T400_no2-Tx9	N	Kept components	PCT
Drug	Monoclonal_antibody	T400_no2	Cell_line.Tx9	Plate.99	AP1M2	0.75	0.0573930378546092	pearson	1	Ttest_pvalue	Coefficient_of_eigenassay	SVD_pCMs_drugs	NoPrepr	SVD	2948	T400_no2-Tx9	N	Kept components	PCT
Drug	Monoclonal_antibody	T400_no2	Cell_line.Tx9	Plate.99	AP1S1	0.75	0.00695092419547292	pearson	1	Ttest_pvalue	Coefficient_of_eigenassay	SVD_pCMs_drugs	NoPrepr	SVD	12835	T400_no2-Tx9	N	Kept components	PCT
Drug	Monoclonal_antibody	T400_no2	Cell_line.Tx9	Plate.99	AP1S2	0.75	0.0130415608154925	pearson	1	Ttest_pvalue	Coefficient_of_eigenassay	SVD_pCMs_drugs	NoPrepr	SVD	10978	T400_no2-Tx9	N	Kept components	PCT
Drug	Monoclonal_antibody	T400_no2	Cell_line.Tx9	Plate.99	AP1S3	0.75	-0.0140469858921617	pearson	1	Ttest_pvalue	Coefficient_of_eigenassay	SVD_pCMs_drugs	NoPrepr	SVD	10703	T400_no2-Tx9	N	Kept components	PCT
Drug	Monoclonal_antibody	T400_no2	Cell_line.Tx9	Plate.99	AP2A1	0.75	0.00196393476661869	pearson	1	Ttest_pvalue	Coefficient_of_eigenassay	SVD_pCMs_drugs	NoPrepr	SVD	14538	T400_no2-Tx9	N	Kept components	PCT
Drug	Monoclonal_antibody	T400_no2	Cell_line.Tx9	Plate.99	AP2A2	0.75	-0.0921507102826395	pearson	1	Ttest_pvalue	Coefficient_of_eigenassay	SVD_pCMs_drugs	NoPrepr	SVD	1005	T400_no2-Tx9	N	Kept components	PCT
Drug	Monoclonal_antibody	T400_no2	Cell_line.Tx9	Plate.99	AP2B1	0.75	-0.023636650817555	pearson	1	Ttest_pvalue	Coefficient_of_eigenassay	SVD_pCMs_drugs	NoPrepr	SVD	8206	T400_no2-Tx9	N	Kept components	PCT
Drug	Monoclonal_antibody	T400_no2	Cell_line.Tx9	Plate.99	AP2M1	0.75	-0.0557136419568926	pearson	1	Ttest_pvalue	Coefficient_of_eigenassay	SVD_pCMs_drugs	NoPrepr	SVD	3103	T400_no2-Tx9	N	Kept components	PCT
Drug	Monoclonal_antibody	T400_no2	Cell_line.Tx9	Plate.99	AP2S1	0.75	-0.0548315433700632	pearson	1	Ttest_pvalue	Coefficient_of_eigenassay	SVD_pCMs_drugs	NoPrepr	SVD	3182	T400_no2-Tx9	N	Kept components	PCT
Drug	Monoclonal_antibody	T400_no2	Cell_line.Tx9	Plate.99	AP3B1	0.75	-0.00866168574187792	pearson	1	Ttest_pvalue	Coefficient_of_eigenassay	SVD_pCMs_drugs	NoPrepr	SVD	12320	T400_no2-Tx9	N	Kept components	PCT
Drug	Monoclonal_antibody	T400_no2	Cell_line.Tx9	Plate.99	AP3B2	0.75	-0.0422398458922561	pearson	1	Ttest_pvalue	Coefficient_of_eigenassay	SVD_pCMs_drugs	NoPrepr	SVD	4613	T400_no2-Tx9	N	Kept components	PCT
Drug	Monoclonal_antibody	T400_no2	Cell_line.Tx9	Plate.99	AP3D1	0.75	-0.0242236185821611	pearson	1	Ttest_pvalue	Coefficient_of_eigenassay	SVD_pCMs_drugs	NoPrepr	SVD	8057	T400_no2-Tx9	N	Kept components	PCT
Drug	Monoclonal_antibody	T400_no2	Cell_line.Tx9	Plate.99	AP3M1	0.75	-0.0039472138220337	pearson	1	Ttest_pvalue	Coefficient_of_eigenassay	SVD_pCMs_drugs	NoPrepr	SVD	13849	T400_no2-Tx9	N	Kept components	PCT
Drug	Monoclonal_antibody	T400_no2	Cell_line.Tx9	Plate.99	AP3M2	0.75	0.00718219330975619	pearson	1	Ttest_pvalue	Coefficient_of_eigenassay	SVD_pCMs_drugs	NoPrepr	SVD	12764	T400_no2-Tx9	N	Kept components	PCT
Drug	Monoclonal_antibody	T400_no2	Cell_line.Tx9	Plate.99	AP3S1	0.75	-0.05579194387045	pearson	1	Ttest_pvalue	Coefficient_of_eigenassay	SVD_pCMs_drugs	NoPrepr	SVD	3097	T400_no2-Tx9	N	Kept components	PCT
Drug	Monoclonal_antibody	T400_no2	Cell_line.Tx9	Plate.99	AP3S2	0.75	-0.0135355934603625	pearson	1	Ttest_pvalue	Coefficient_of_eigenassay	SVD_pCMs_drugs	NoPrepr	SVD	10838	T400_no2-Tx9	N	Kept components	PCT
Drug	Monoclonal_antibody	T400_no2	Cell_line.Tx9	Plate.99	AP4B1	0.75	-0.00811094849795582	pearson	1	Ttest_pvalue	Coefficient_of_eigenassay	SVD_pCMs_drugs	NoPrepr	SVD	12493	T400_no2-Tx9	N	Kept components	PCT
Drug	Monoclonal_antibody	T400_no2	Cell_line.Tx9	Plate.99	AP4E1	0.75	-0.0246605576213922	pearson	1	Ttest_pvalue	Coefficient_of_eigenassay	SVD_pCMs_drugs	NoPrepr	SVD	7949	T400_no2-Tx9	N	Kept components	PCT
Drug	Monoclonal_antibody	T400_no2	Cell_line.Tx9	Plate.99	AP4M1	0.75	0.0238114379885877	pearson	1	Ttest_pvalue	Coefficient_of_eigenassay	SVD_pCMs_drugs	NoPrepr	SVD	8161	T400_no2-Tx9	N	Kept components	PCT
Drug	Monoclonal_antibody	T400_no2	Cell_line.Tx9	Plate.99	AP4S1	0.75	-0.0276167914094565	pearson	1	Ttest_pvalue	Coefficient_of_eigenassay	SVD_pCMs_drugs	NoPrepr	SVD	7323	T400_no2-Tx9	N	Kept components	PCT
Drug	Monoclonal_antibody	T400_no2	Cell_line.Tx9	Plate.99	AP5B1	0.75	-0.0146235280881038	pearson	1	Ttest_pvalue	Coefficient_of_eigenassay	SVD_pCMs_drugs	NoPrepr	SVD	10549	T400_no2-Tx9	N	Kept components	PCT
Drug	Monoclonal_antibody	T400_no2	Cell_line.Tx9	Plate.99	AP5M1	0.75	-0.00175715513649073	pearson	1	Ttest_pvalue	Coefficient_of_eigenassay	SVD_pCMs_drugs	NoPrepr	SVD	14627	T400_no2-Tx9	N	Kept components	PCT
Drug	Monoclonal_antibody	T400_no2	Cell_line.Tx9	Plate.99	AP5S1	0.75	-0.0271098636169397	pearson	1	Ttest_pvalue	Coefficient_of_eigenassay	SVD_pCMs_drugs	NoPrepr	SVD	7424	T400_no2-Tx9	N	Kept components	PCT
Drug	Monoclonal_antibody	T400_no2	Cell_line.Tx9	Plate.99	AP5Z1	0.75	-0.00044744768744624	pearson	1	Ttest_pvalue	Coefficient_of_eigenassay	SVD_pCMs_drugs	NoPrepr	SVD	15131	T400_no2-Tx9	N	Kept components	PCT
Drug	Monoclonal_antibody	T400_no2	Cell_line.Tx9	Plate.99	APAF1	0.75	0.054641001212035	pearson	1	Ttest_pvalue	Coefficient_of_eigenassay	SVD_pCMs_drugs	NoPrepr	SVD	3202	T400_no2-Tx9	N	Kept components	PCT
Drug	Monoclonal_antibody	T400_no2	Cell_line.Tx9	Plate.99	APBA1	0.75	0.166939090438713	pearson	1	Ttest_pvalue	Coefficient_of_eigenassay	SVD_pCMs_drugs	NoPrepr	SVD	162	T400_no2-Tx9	N	Kept components	PCT
Drug	Monoclonal_antibody	T400_no2	Cell_line.Tx9	Plate.99	APBA2	0.75	0.0290522153958638	pearson	1	Ttest_pvalue	Coefficient_of_eigenassay	SVD_pCMs_drugs	NoPrepr	SVD	7010	T400_no2-Tx9	N	Kept components	PCT
Drug	Monoclonal_antibody	T400_no2	Cell_line.Tx9	Plate.99	APBA3	0.75	-0.00841182204158902	pearson	1	Ttest_pvalue	Coefficient_of_eigenassay	SVD_pCMs_drugs	NoPrepr	SVD	12395	T400_no2-Tx9	N	Kept components	PCT
Drug	Monoclonal_antibody	T400_no2	Cell_line.Tx9	Plate.99	APBB1	0.75	-0.0436208763475377	pearson	1	Ttest_pvalue	Coefficient_of_eigenassay	SVD_pCMs_drugs	NoPrepr	SVD	4428	T400_no2-Tx9	N	Kept components	PCT
Drug	Monoclonal_antibody	T400_no2	Cell_line.Tx9	Plate.99	APBB2	0.75	0.0132095556108052	pearson	1	Ttest_pvalue	Coefficient_of_eigenassay	SVD_pCMs_drugs	NoPrepr	SVD	10933	T400_no2-Tx9	N	Kept components	PCT
Drug	Monoclonal_antibody	T400_no2	Cell_line.Tx9	Plate.99	APBB3	0.75	0.0557665587526439	pearson	1	Ttest_pvalue	Coefficient_of_eigenassay	SVD_pCMs_drugs	NoPrepr	SVD	3099	T400_no2-Tx9	N	Kept components	PCT
Drug	Monoclonal_antibody	T400_no2	Cell_line.Tx9	Plate.99	APC	0.75	0.0137911522830957	pearson	1	Ttest_pvalue	Coefficient_of_eigenassay	SVD_pCMs_drugs	NoPrepr	SVD	10763	T400_no2-Tx9	N	Kept components	PCT
Drug	Monoclonal_antibody	T400_no2	Cell_line.Tx9	Plate.99	APC2	0.75	0.0500126727883405	pearson	1	Ttest_pvalue	Coefficient_of_eigenassay	SVD_pCMs_drugs	NoPrepr	SVD	3652	T400_no2-Tx9	N	Kept components	PCT
Drug	Monoclonal_antibody	T400_no2	Cell_line.Tx9	Plate.99	APCDD1	0.75	0.0831437163541824	pearson	1	Ttest_pvalue	Coefficient_of_eigenassay	SVD_pCMs_drugs	NoPrepr	SVD	1339	T400_no2-Tx9	N	Kept components	PCT
Drug	Monoclonal_antibody	T400_no2	Cell_line.Tx9	Plate.99	APCDD1L	0.75	-0.00436235817414136	pearson	1	Ttest_pvalue	Coefficient_of_eigenassay	SVD_pCMs_drugs	NoPrepr	SVD	13712	T400_no2-Tx9	N	Kept components	PCT
Drug	Monoclonal_antibody	T400_no2	Cell_line.Tx9	Plate.99	APEH	0.75	-0.00202634122057276	pearson	1	Ttest_pvalue	Coefficient_of_eigenassay	SVD_pCMs_drugs	NoPrepr	SVD	14514	T400_no2-Tx9	N	Kept components	PCT
Drug	Monoclonal_antibody	T400_no2	Cell_line.Tx9	Plate.99	APELA	0.75	0.00989028810792836	pearson	1	Ttest_pvalue	Coefficient_of_eigenassay	SVD_pCMs_drugs	NoPrepr	SVD	11927	T400_no2-Tx9	N	Kept components	PCT
Drug	Monoclonal_antibody	T400_no2	Cell_line.Tx9	Plate.99	APEX1	0.75	0.0287824385393297	pearson	1	Ttest_pvalue	Coefficient_of_eigenassay	SVD_pCMs_drugs	NoPrepr	SVD	7071	T400_no2-Tx9	N	Kept components	PCT
Drug	Monoclonal_antibody	T400_no2	Cell_line.Tx9	Plate.99	APEX2	0.75	0.0277136041587572	pearson	1	Ttest_pvalue	Coefficient_of_eigenassay	SVD_pCMs_drugs	NoPrepr	SVD	7291	T400_no2-Tx9	N	Kept components	PCT
Drug	Monoclonal_antibody	T400_no2	Cell_line.Tx9	Plate.99	APH1A	0.75	0.0429281920180373	pearson	1	Ttest_pvalue	Coefficient_of_eigenassay	SVD_pCMs_drugs	NoPrepr	SVD	4530	T400_no2-Tx9	N	Kept components	PCT
Drug	Monoclonal_antibody	T400_no2	Cell_line.Tx9	Plate.99	APH1B	0.75	-0.0136434495466912	pearson	1	Ttest_pvalue	Coefficient_of_eigenassay	SVD_pCMs_drugs	NoPrepr	SVD	10808	T400_no2-Tx9	N	Kept components	PCT
Drug	Monoclonal_antibody	T400_no2	Cell_line.Tx9	Plate.99	API5	0.75	-0.0105313337136689	pearson	1	Ttest_pvalue	Coefficient_of_eigenassay	SVD_pCMs_drugs	NoPrepr	SVD	11725	T400_no2-Tx9	N	Kept components	PCT
Drug	Monoclonal_antibody	T400_no2	Cell_line.Tx9	Plate.99	APIP	0.75	0.0453964408931434	pearson	1	Ttest_pvalue	Coefficient_of_eigenassay	SVD_pCMs_drugs	NoPrepr	SVD	4196	T400_no2-Tx9	N	Kept components	PCT
Drug	Monoclonal_antibody	T400_no2	Cell_line.Tx9	Plate.99	APLF	0.75	0.0287344122987486	pearson	1	Ttest_pvalue	Coefficient_of_eigenassay	SVD_pCMs_drugs	NoPrepr	SVD	7085	T400_no2-Tx9	N	Kept components	PCT
Drug	Monoclonal_antibody	T400_no2	Cell_line.Tx9	Plate.99	APLN	0.75	-0.0817383213797888	pearson	1	Ttest_pvalue	Coefficient_of_eigenassay	SVD_pCMs_drugs	NoPrepr	SVD	1390	T400_no2-Tx9	N	Kept components	PCT
Drug	Monoclonal_antibody	T400_no2	Cell_line.Tx9	Plate.99	APLNR	0.75	-0.0878227561402808	pearson	1	Ttest_pvalue	Coefficient_of_eigenassay	SVD_pCMs_drugs	NoPrepr	SVD	1138	T400_no2-Tx9	N	Kept components	PCT
Drug	Monoclonal_antibody	T400_no2	Cell_line.Tx9	Plate.99	APLP1	0.75	0.0303491068236749	pearson	1	Ttest_pvalue	Coefficient_of_eigenassay	SVD_pCMs_drugs	NoPrepr	SVD	6765	T400_no2-Tx9	N	Kept components	PCT
Drug	Monoclonal_antibody	T400_no2	Cell_line.Tx9	Plate.99	APLP2	0.75	0.0240054481063736	pearson	1	Ttest_pvalue	Coefficient_of_eigenassay	SVD_pCMs_drugs	NoPrepr	SVD	8105	T400_no2-Tx9	N	Kept components	PCT
Drug	Monoclonal_antibody	T400_no2	Cell_line.Tx9	Plate.99	APMAP	0.75	-0.0399527574187284	pearson	1	Ttest_pvalue	Coefficient_of_eigenassay	SVD_pCMs_drugs	NoPrepr	SVD	4981	T400_no2-Tx9	N	Kept components	PCT
Drug	Monoclonal_antibody	T400_no2	Cell_line.Tx9	Plate.99	APOA1	0.75	0.0461122046333388	pearson	1	Ttest_pvalue	Coefficient_of_eigenassay	SVD_pCMs_drugs	NoPrepr	SVD	4118	T400_no2-Tx9	N	Kept components	PCT
Drug	Monoclonal_antibody	T400_no2	Cell_line.Tx9	Plate.99	APOA4	0.75	-0.0112625729652642	pearson	1	Ttest_pvalue	Coefficient_of_eigenassay	SVD_pCMs_drugs	NoPrepr	SVD	11505	T400_no2-Tx9	N	Kept components	PCT
Drug	Monoclonal_antibody	T400_no2	Cell_line.Tx9	Plate.99	APOBEC2	0.75	-0.0536684836143581	pearson	1	Ttest_pvalue	Coefficient_of_eigenassay	SVD_pCMs_drugs	NoPrepr	SVD	3314	T400_no2-Tx9	N	Kept components	PCT
Drug	Monoclonal_antibody	T400_no2	Cell_line.Tx9	Plate.99	APOBEC3B	0.75	0.0671956113643372	pearson	1	Ttest_pvalue	Coefficient_of_eigenassay	SVD_pCMs_drugs	NoPrepr	SVD	2193	T400_no2-Tx9	N	Kept components	PCT
Drug	Monoclonal_antibody	T400_no2	Cell_line.Tx9	Plate.99	APOBEC3C	0.75	0.0199705860377249	pearson	1	Ttest_pvalue	Coefficient_of_eigenassay	SVD_pCMs_drugs	NoPrepr	SVD	9082	T400_no2-Tx9	N	Kept components	PCT
Drug	Monoclonal_antibody	T400_no2	Cell_line.Tx9	Plate.99	APOBEC3D	0.75	0.00486262125535406	pearson	1	Ttest_pvalue	Coefficient_of_eigenassay	SVD_pCMs_drugs	NoPrepr	SVD	13544	T400_no2-Tx9	N	Kept components	PCT
Drug	Monoclonal_antibody	T400_no2	Cell_line.Tx9	Plate.99	APOBEC3F	0.75	-0.0298112794709607	pearson	1	Ttest_pvalue	Coefficient_of_eigenassay	SVD_pCMs_drugs	NoPrepr	SVD	6883	T400_no2-Tx9	N	Kept components	PCT
Drug	Monoclonal_antibody	T400_no2	Cell_line.Tx9	Plate.99	APOBEC3G	0.75	-0.0174508857309507	pearson	1	Ttest_pvalue	Coefficient_of_eigenassay	SVD_pCMs_drugs	NoPrepr	SVD	9756	T400_no2-Tx9	N	Kept components	PCT
Drug	Monoclonal_antibody	T400_no2	Cell_line.Tx9	Plate.99	APOBEC4	0.75	0.0657599749893002	pearson	1	Ttest_pvalue	Coefficient_of_eigenassay	SVD_pCMs_drugs	NoPrepr	SVD	2272	T400_no2-Tx9	N	Kept components	PCT
Drug	Monoclonal_antibody	T400_no2	Cell_line.Tx9	Plate.99	APOC1	0.75	-0.0898543236533358	pearson	1	Ttest_pvalue	Coefficient_of_eigenassay	SVD_pCMs_drugs	NoPrepr	SVD	1079	T400_no2-Tx9	N	Kept components	PCT
Drug	Monoclonal_antibody	T400_no2	Cell_line.Tx9	Plate.99	APOD	0.75	0.0339839700203556	pearson	1	Ttest_pvalue	Coefficient_of_eigenassay	SVD_pCMs_drugs	NoPrepr	SVD	6067	T400_no2-Tx9	N	Kept components	PCT
Drug	Monoclonal_antibody	T400_no2	Cell_line.Tx9	Plate.99	APOE	0.75	-0.107344943277284	pearson	1	Ttest_pvalue	Coefficient_of_eigenassay	SVD_pCMs_drugs	NoPrepr	SVD	690	T400_no2-Tx9	N	Kept components	PCT
Drug	Monoclonal_antibody	T400_no2	Cell_line.Tx9	Plate.99	APOL1	0.75	-0.0788218671875364	pearson	1	Ttest_pvalue	Coefficient_of_eigenassay	SVD_pCMs_drugs	NoPrepr	SVD	1520	T400_no2-Tx9	N	Kept components	PCT
Drug	Monoclonal_antibody	T400_no2	Cell_line.Tx9	Plate.99	APOL2	0.75	0.0491661047269418	pearson	1	Ttest_pvalue	Coefficient_of_eigenassay	SVD_pCMs_drugs	NoPrepr	SVD	3747	T400_no2-Tx9	N	Kept components	PCT
Drug	Monoclonal_antibody	T400_no2	Cell_line.Tx9	Plate.99	APOL3	0.75	0.00535463802562906	pearson	1	Ttest_pvalue	Coefficient_of_eigenassay	SVD_pCMs_drugs	NoPrepr	SVD	13400	T400_no2-Tx9	N	Kept components	PCT
Drug	Monoclonal_antibody	T400_no2	Cell_line.Tx9	Plate.99	APOL4	0.75	0.149091336122266	pearson	1	Ttest_pvalue	Coefficient_of_eigenassay	SVD_pCMs_drugs	NoPrepr	SVD	230	T400_no2-Tx9	N	Kept components	PCT
Drug	Monoclonal_antibody	T400_no2	Cell_line.Tx9	Plate.99	APOL6	0.75	-0.0134730401920075	pearson	1	Ttest_pvalue	Coefficient_of_eigenassay	SVD_pCMs_drugs	NoPrepr	SVD	10860	T400_no2-Tx9	N	Kept components	PCT
Drug	Monoclonal_antibody	T400_no2	Cell_line.Tx9	Plate.99	APOLD1	0.75	-0.0532064164988633	pearson	1	Ttest_pvalue	Coefficient_of_eigenassay	SVD_pCMs_drugs	NoPrepr	SVD	3350	T400_no2-Tx9	N	Kept components	PCT
Drug	Monoclonal_antibody	T400_no2	Cell_line.Tx9	Plate.99	APOO	0.75	0.0293081759131803	pearson	1	Ttest_pvalue	Coefficient_of_eigenassay	SVD_pCMs_drugs	NoPrepr	SVD	6982	T400_no2-Tx9	N	Kept components	PCT
Drug	Monoclonal_antibody	T400_no2	Cell_line.Tx9	Plate.99	APOOL	0.75	0.0188633222185244	pearson	1	Ttest_pvalue	Coefficient_of_eigenassay	SVD_pCMs_drugs	NoPrepr	SVD	9397	T400_no2-Tx9	N	Kept components	PCT
Drug	Monoclonal_antibody	T400_no2	Cell_line.Tx9	Plate.99	APOPT1	0.75	-0.0123610392956801	pearson	1	Ttest_pvalue	Coefficient_of_eigenassay	SVD_pCMs_drugs	NoPrepr	SVD	11180	T400_no2-Tx9	N	Kept components	PCT
Drug	Monoclonal_antibody	T400_no2	Cell_line.Tx9	Plate.99	APP	0.75	-0.0250889020630611	pearson	1	Ttest_pvalue	Coefficient_of_eigenassay	SVD_pCMs_drugs	NoPrepr	SVD	7858	T400_no2-Tx9	N	Kept components	PCT
Drug	Monoclonal_antibody	T400_no2	Cell_line.Tx9	Plate.99	APPBP2	0.75	-0.0904316920265842	pearson	1	Ttest_pvalue	Coefficient_of_eigenassay	SVD_pCMs_drugs	NoPrepr	SVD	1058	T400_no2-Tx9	N	Kept components	PCT
Drug	Monoclonal_antibody	T400_no2	Cell_line.Tx9	Plate.99	APPL1	0.75	-0.0336877173709416	pearson	1	Ttest_pvalue	Coefficient_of_eigenassay	SVD_pCMs_drugs	NoPrepr	SVD	6128	T400_no2-Tx9	N	Kept components	PCT
Drug	Monoclonal_antibody	T400_no2	Cell_line.Tx9	Plate.99	APPL2	0.75	-0.028846558297476	pearson	1	Ttest_pvalue	Coefficient_of_eigenassay	SVD_pCMs_drugs	NoPrepr	SVD	7056	T400_no2-Tx9	N	Kept components	PCT
Drug	Monoclonal_antibody	T400_no2	Cell_line.Tx9	Plate.99	APRT	0.75	-0.0190381931595194	pearson	1	Ttest_pvalue	Coefficient_of_eigenassay	SVD_pCMs_drugs	NoPrepr	SVD	9351	T400_no2-Tx9	N	Kept components	PCT
Drug	Monoclonal_antibody	T400_no2	Cell_line.Tx9	Plate.99	APTX	0.75	0.015915522603776	pearson	1	Ttest_pvalue	Coefficient_of_eigenassay	SVD_pCMs_drugs	NoPrepr	SVD	10183	T400_no2-Tx9	N	Kept components	PCT
Drug	Monoclonal_antibody	T400_no2	Cell_line.Tx9	Plate.99	AQP1	0.75	-0.0524678979120615	pearson	1	Ttest_pvalue	Coefficient_of_eigenassay	SVD_pCMs_drugs	NoPrepr	SVD	3414	T400_no2-Tx9	N	Kept components	PCT
Drug	Monoclonal_antibody	T400_no2	Cell_line.Tx9	Plate.99	AQP10	0.75	-0.0820198889622122	pearson	1	Ttest_pvalue	Coefficient_of_eigenassay	SVD_pCMs_drugs	NoPrepr	SVD	1376	T400_no2-Tx9	N	Kept components	PCT
Drug	Monoclonal_antibody	T400_no2	Cell_line.Tx9	Plate.99	AQP11	0.75	-0.0168446138810808	pearson	1	Ttest_pvalue	Coefficient_of_eigenassay	SVD_pCMs_drugs	NoPrepr	SVD	9942	T400_no2-Tx9	N	Kept components	PCT
Drug	Monoclonal_antibody	T400_no2	Cell_line.Tx9	Plate.99	AQP2	0.75	-0.0588390893544023	pearson	1	Ttest_pvalue	Coefficient_of_eigenassay	SVD_pCMs_drugs	NoPrepr	SVD	2831	T400_no2-Tx9	N	Kept components	PCT
Drug	Monoclonal_antibody	T400_no2	Cell_line.Tx9	Plate.99	AQP3	0.75	0.0430274349896627	pearson	1	Ttest_pvalue	Coefficient_of_eigenassay	SVD_pCMs_drugs	NoPrepr	SVD	4505	T400_no2-Tx9	N	Kept components	PCT
Drug	Monoclonal_antibody	T400_no2	Cell_line.Tx9	Plate.99	AQP4	0.75	-0.04048090228312	pearson	1	Ttest_pvalue	Coefficient_of_eigenassay	SVD_pCMs_drugs	NoPrepr	SVD	4889	T400_no2-Tx9	N	Kept components	PCT
Drug	Monoclonal_antibody	T400_no2	Cell_line.Tx9	Plate.99	AQP5	0.75	-0.0181068875607036	pearson	1	Ttest_pvalue	Coefficient_of_eigenassay	SVD_pCMs_drugs	NoPrepr	SVD	9592	T400_no2-Tx9	N	Kept components	PCT
Drug	Monoclonal_antibody	T400_no2	Cell_line.Tx9	Plate.99	AQP6	0.75	0.00213573599691936	pearson	1	Ttest_pvalue	Coefficient_of_eigenassay	SVD_pCMs_drugs	NoPrepr	SVD	14466	T400_no2-Tx9	N	Kept components	PCT
Drug	Monoclonal_antibody	T400_no2	Cell_line.Tx9	Plate.99	AQP7	0.75	0.00461248191761584	pearson	1	Ttest_pvalue	Coefficient_of_eigenassay	SVD_pCMs_drugs	NoPrepr	SVD	13629	T400_no2-Tx9	N	Kept components	PCT
Drug	Monoclonal_antibody	T400_no2	Cell_line.Tx9	Plate.99	AQR	0.75	-0.0211528874056527	pearson	1	Ttest_pvalue	Coefficient_of_eigenassay	SVD_pCMs_drugs	NoPrepr	SVD	8785	T400_no2-Tx9	N	Kept components	PCT
Drug	Monoclonal_antibody	T400_no2	Cell_line.Tx9	Plate.99	AR	0.75	0.0238374469731091	pearson	1	Ttest_pvalue	Coefficient_of_eigenassay	SVD_pCMs_drugs	NoPrepr	SVD	8153	T400_no2-Tx9	N	Kept components	PCT
Drug	Monoclonal_antibody	T400_no2	Cell_line.Tx9	Plate.99	ARAF	0.75	-0.0153889821874196	pearson	1	Ttest_pvalue	Coefficient_of_eigenassay	SVD_pCMs_drugs	NoPrepr	SVD	10327	T400_no2-Tx9	N	Kept components	PCT
Drug	Monoclonal_antibody	T400_no2	Cell_line.Tx9	Plate.99	ARAP1	0.75	-0.0427252290621805	pearson	1	Ttest_pvalue	Coefficient_of_eigenassay	SVD_pCMs_drugs	NoPrepr	SVD	4550	T400_no2-Tx9	N	Kept components	PCT
Drug	Monoclonal_antibody	T400_no2	Cell_line.Tx9	Plate.99	ARAP2	0.75	-0.0353888404533809	pearson	1	Ttest_pvalue	Coefficient_of_eigenassay	SVD_pCMs_drugs	NoPrepr	SVD	5822	T400_no2-Tx9	N	Kept components	PCT
Drug	Monoclonal_antibody	T400_no2	Cell_line.Tx9	Plate.99	ARAP3	0.75	-0.00969519934487814	pearson	1	Ttest_pvalue	Coefficient_of_eigenassay	SVD_pCMs_drugs	NoPrepr	SVD	11988	T400_no2-Tx9	N	Kept components	PCT
Drug	Monoclonal_antibody	T400_no2	Cell_line.Tx9	Plate.99	ARC	0.75	-0.0410965783877583	pearson	1	Ttest_pvalue	Coefficient_of_eigenassay	SVD_pCMs_drugs	NoPrepr	SVD	4777	T400_no2-Tx9	N	Kept components	PCT
Drug	Monoclonal_antibody	T400_no2	Cell_line.Tx9	Plate.99	ARCN1	0.75	-0.00848968989827162	pearson	1	Ttest_pvalue	Coefficient_of_eigenassay	SVD_pCMs_drugs	NoPrepr	SVD	12369	T400_no2-Tx9	N	Kept components	PCT
Drug	Monoclonal_antibody	T400_no2	Cell_line.Tx9	Plate.99	AREG	0.75	-0.0161670119016235	pearson	1	Ttest_pvalue	Coefficient_of_eigenassay	SVD_pCMs_drugs	NoPrepr	SVD	10106	T400_no2-Tx9	N	Kept components	PCT
Drug	Monoclonal_antibody	T400_no2	Cell_line.Tx9	Plate.99	AREL1	0.75	0.000606797237439244	pearson	1	Ttest_pvalue	Coefficient_of_eigenassay	SVD_pCMs_drugs	NoPrepr	SVD	15056	T400_no2-Tx9	N	Kept components	PCT
Drug	Monoclonal_antibody	T400_no2	Cell_line.Tx9	Plate.99	ARF1	0.75	-0.019205467159714	pearson	1	Ttest_pvalue	Coefficient_of_eigenassay	SVD_pCMs_drugs	NoPrepr	SVD	9298	T400_no2-Tx9	N	Kept components	PCT
Drug	Monoclonal_antibody	T400_no2	Cell_line.Tx9	Plate.99	ARF3	0.75	-0.0188242284294626	pearson	1	Ttest_pvalue	Coefficient_of_eigenassay	SVD_pCMs_drugs	NoPrepr	SVD	9407	T400_no2-Tx9	N	Kept components	PCT
Drug	Monoclonal_antibody	T400_no2	Cell_line.Tx9	Plate.99	ARF4	0.75	-0.0298873193220113	pearson	1	Ttest_pvalue	Coefficient_of_eigenassay	SVD_pCMs_drugs	NoPrepr	SVD	6869	T400_no2-Tx9	N	Kept components	PCT
Drug	Monoclonal_antibody	T400_no2	Cell_line.Tx9	Plate.99	ARF5	0.75	-0.0107769006978433	pearson	1	Ttest_pvalue	Coefficient_of_eigenassay	SVD_pCMs_drugs	NoPrepr	SVD	11656	T400_no2-Tx9	N	Kept components	PCT
Drug	Monoclonal_antibody	T400_no2	Cell_line.Tx9	Plate.99	ARF6	0.75	-0.0536170963594222	pearson	1	Ttest_pvalue	Coefficient_of_eigenassay	SVD_pCMs_drugs	NoPrepr	SVD	3320	T400_no2-Tx9	N	Kept components	PCT
Drug	Monoclonal_antibody	T400_no2	Cell_line.Tx9	Plate.99	ARFGAP1	0.75	-0.0814665419272103	pearson	1	Ttest_pvalue	Coefficient_of_eigenassay	SVD_pCMs_drugs	NoPrepr	SVD	1397	T400_no2-Tx9	N	Kept components	PCT
Drug	Monoclonal_antibody	T400_no2	Cell_line.Tx9	Plate.99	ARFGAP2	0.75	-0.0500434114128903	pearson	1	Ttest_pvalue	Coefficient_of_eigenassay	SVD_pCMs_drugs	NoPrepr	SVD	3650	T400_no2-Tx9	N	Kept components	PCT
Drug	Monoclonal_antibody	T400_no2	Cell_line.Tx9	Plate.99	ARFGAP3	0.75	0.00808111822097813	pearson	1	Ttest_pvalue	Coefficient_of_eigenassay	SVD_pCMs_drugs	NoPrepr	SVD	12501	T400_no2-Tx9	N	Kept components	PCT
Drug	Monoclonal_antibody	T400_no2	Cell_line.Tx9	Plate.99	ARFGEF1	0.75	-0.0271991349929081	pearson	1	Ttest_pvalue	Coefficient_of_eigenassay	SVD_pCMs_drugs	NoPrepr	SVD	7402	T400_no2-Tx9	N	Kept components	PCT
Drug	Monoclonal_antibody	T400_no2	Cell_line.Tx9	Plate.99	ARFGEF2	0.75	0.0110016774324083	pearson	1	Ttest_pvalue	Coefficient_of_eigenassay	SVD_pCMs_drugs	NoPrepr	SVD	11580	T400_no2-Tx9	N	Kept components	PCT
Drug	Monoclonal_antibody	T400_no2	Cell_line.Tx9	Plate.99	ARFGEF3	0.75	0.00183826049963002	pearson	1	Ttest_pvalue	Coefficient_of_eigenassay	SVD_pCMs_drugs	NoPrepr	SVD	14588	T400_no2-Tx9	N	Kept components	PCT
Drug	Monoclonal_antibody	T400_no2	Cell_line.Tx9	Plate.99	ARFIP1	0.75	-0.0177675692368946	pearson	1	Ttest_pvalue	Coefficient_of_eigenassay	SVD_pCMs_drugs	NoPrepr	SVD	9692	T400_no2-Tx9	N	Kept components	PCT
Drug	Monoclonal_antibody	T400_no2	Cell_line.Tx9	Plate.99	ARFIP2	0.75	-0.0435197344274504	pearson	1	Ttest_pvalue	Coefficient_of_eigenassay	SVD_pCMs_drugs	NoPrepr	SVD	4439	T400_no2-Tx9	N	Kept components	PCT
Drug	Monoclonal_antibody	T400_no2	Cell_line.Tx9	Plate.99	ARFRP1	0.75	0.00806216120036914	pearson	1	Ttest_pvalue	Coefficient_of_eigenassay	SVD_pCMs_drugs	NoPrepr	SVD	12509	T400_no2-Tx9	N	Kept components	PCT
Drug	Monoclonal_antibody	T400_no2	Cell_line.Tx9	Plate.99	ARG2	0.75	-0.0930172222539622	pearson	1	Ttest_pvalue	Coefficient_of_eigenassay	SVD_pCMs_drugs	NoPrepr	SVD	987	T400_no2-Tx9	N	Kept components	PCT
Drug	Monoclonal_antibody	T400_no2	Cell_line.Tx9	Plate.99	ARGLU1	0.75	-0.0197918292047638	pearson	1	Ttest_pvalue	Coefficient_of_eigenassay	SVD_pCMs_drugs	NoPrepr	SVD	9130	T400_no2-Tx9	N	Kept components	PCT
Drug	Monoclonal_antibody	T400_no2	Cell_line.Tx9	Plate.99	ARHGAP1	0.75	0.000781322956327194	pearson	1	Ttest_pvalue	Coefficient_of_eigenassay	SVD_pCMs_drugs	NoPrepr	SVD	14975	T400_no2-Tx9	N	Kept components	PCT
Drug	Monoclonal_antibody	T400_no2	Cell_line.Tx9	Plate.99	ARHGAP10	0.75	0.0153399244462142	pearson	1	Ttest_pvalue	Coefficient_of_eigenassay	SVD_pCMs_drugs	NoPrepr	SVD	10343	T400_no2-Tx9	N	Kept components	PCT
Drug	Monoclonal_antibody	T400_no2	Cell_line.Tx9	Plate.99	ARHGAP12	0.75	0.0284752826806428	pearson	1	Ttest_pvalue	Coefficient_of_eigenassay	SVD_pCMs_drugs	NoPrepr	SVD	7141	T400_no2-Tx9	N	Kept components	PCT
Drug	Monoclonal_antibody	T400_no2	Cell_line.Tx9	Plate.99	ARHGAP17	0.75	0.0293510657396533	pearson	1	Ttest_pvalue	Coefficient_of_eigenassay	SVD_pCMs_drugs	NoPrepr	SVD	6967	T400_no2-Tx9	N	Kept components	PCT
Drug	Monoclonal_antibody	T400_no2	Cell_line.Tx9	Plate.99	ARHGAP18	0.75	0.024101521340292	pearson	1	Ttest_pvalue	Coefficient_of_eigenassay	SVD_pCMs_drugs	NoPrepr	SVD	8083	T400_no2-Tx9	N	Kept components	PCT
Drug	Monoclonal_antibody	T400_no2	Cell_line.Tx9	Plate.99	ARHGAP19	0.75	-0.0287257569401813	pearson	1	Ttest_pvalue	Coefficient_of_eigenassay	SVD_pCMs_drugs	NoPrepr	SVD	7086	T400_no2-Tx9	N	Kept components	PCT
Drug	Monoclonal_antibody	T400_no2	Cell_line.Tx9	Plate.99	ARHGAP20	0.75	-0.0157361049201725	pearson	1	Ttest_pvalue	Coefficient_of_eigenassay	SVD_pCMs_drugs	NoPrepr	SVD	10231	T400_no2-Tx9	N	Kept components	PCT
Drug	Monoclonal_antibody	T400_no2	Cell_line.Tx9	Plate.99	ARHGAP21	0.75	0.0105608806403049	pearson	1	Ttest_pvalue	Coefficient_of_eigenassay	SVD_pCMs_drugs	NoPrepr	SVD	11712	T400_no2-Tx9	N	Kept components	PCT
Drug	Monoclonal_antibody	T400_no2	Cell_line.Tx9	Plate.99	ARHGAP22	0.75	0.0910452566313175	pearson	1	Ttest_pvalue	Coefficient_of_eigenassay	SVD_pCMs_drugs	NoPrepr	SVD	1034	T400_no2-Tx9	N	Kept components	PCT
Drug	Monoclonal_antibody	T400_no2	Cell_line.Tx9	Plate.99	ARHGAP23	0.75	-0.0525552476971137	pearson	1	Ttest_pvalue	Coefficient_of_eigenassay	SVD_pCMs_drugs	NoPrepr	SVD	3405	T400_no2-Tx9	N	Kept components	PCT
Drug	Monoclonal_antibody	T400_no2	Cell_line.Tx9	Plate.99	ARHGAP24	0.75	0.0174900815436844	pearson	1	Ttest_pvalue	Coefficient_of_eigenassay	SVD_pCMs_drugs	NoPrepr	SVD	9747	T400_no2-Tx9	N	Kept components	PCT
Drug	Monoclonal_antibody	T400_no2	Cell_line.Tx9	Plate.99	ARHGAP25	0.75	-0.00335842639754962	pearson	1	Ttest_pvalue	Coefficient_of_eigenassay	SVD_pCMs_drugs	NoPrepr	SVD	14061	T400_no2-Tx9	N	Kept components	PCT
Drug	Monoclonal_antibody	T400_no2	Cell_line.Tx9	Plate.99	ARHGAP26	0.75	0.0219128849735272	pearson	1	Ttest_pvalue	Coefficient_of_eigenassay	SVD_pCMs_drugs	NoPrepr	SVD	8607	T400_no2-Tx9	N	Kept components	PCT
Drug	Monoclonal_antibody	T400_no2	Cell_line.Tx9	Plate.99	ARHGAP28	0.75	-0.063147528563611	pearson	1	Ttest_pvalue	Coefficient_of_eigenassay	SVD_pCMs_drugs	NoPrepr	SVD	2456	T400_no2-Tx9	N	Kept components	PCT
Drug	Monoclonal_antibody	T400_no2	Cell_line.Tx9	Plate.99	ARHGAP29	0.75	0.063326709276452	pearson	1	Ttest_pvalue	Coefficient_of_eigenassay	SVD_pCMs_drugs	NoPrepr	SVD	2443	T400_no2-Tx9	N	Kept components	PCT
Drug	Monoclonal_antibody	T400_no2	Cell_line.Tx9	Plate.99	ARHGAP30	0.75	-0.124041247557833	pearson	1	Ttest_pvalue	Coefficient_of_eigenassay	SVD_pCMs_drugs	NoPrepr	SVD	449	T400_no2-Tx9	N	Kept components	PCT
Drug	Monoclonal_antibody	T400_no2	Cell_line.Tx9	Plate.99	ARHGAP31	0.75	0.000393440222679219	pearson	1	Ttest_pvalue	Coefficient_of_eigenassay	SVD_pCMs_drugs	NoPrepr	SVD	15151	T400_no2-Tx9	N	Kept components	PCT
Drug	Monoclonal_antibody	T400_no2	Cell_line.Tx9	Plate.99	ARHGAP32	0.75	0.0267807968899939	pearson	1	Ttest_pvalue	Coefficient_of_eigenassay	SVD_pCMs_drugs	NoPrepr	SVD	7489	T400_no2-Tx9	N	Kept components	PCT
Drug	Monoclonal_antibody	T400_no2	Cell_line.Tx9	Plate.99	ARHGAP33	0.75	0.035875867448277	pearson	1	Ttest_pvalue	Coefficient_of_eigenassay	SVD_pCMs_drugs	NoPrepr	SVD	5732	T400_no2-Tx9	N	Kept components	PCT
Drug	Monoclonal_antibody	T400_no2	Cell_line.Tx9	Plate.99	ARHGAP35	0.75	-0.00253498124194255	pearson	1	Ttest_pvalue	Coefficient_of_eigenassay	SVD_pCMs_drugs	NoPrepr	SVD	14337	T400_no2-Tx9	N	Kept components	PCT
Drug	Monoclonal_antibody	T400_no2	Cell_line.Tx9	Plate.99	ARHGAP39	0.75	-0.036650771109196	pearson	1	Ttest_pvalue	Coefficient_of_eigenassay	SVD_pCMs_drugs	NoPrepr	SVD	5569	T400_no2-Tx9	N	Kept components	PCT
Drug	Monoclonal_antibody	T400_no2	Cell_line.Tx9	Plate.99	ARHGAP4	0.75	0.0474153308209505	pearson	1	Ttest_pvalue	Coefficient_of_eigenassay	SVD_pCMs_drugs	NoPrepr	SVD	3964	T400_no2-Tx9	N	Kept components	PCT
Drug	Monoclonal_antibody	T400_no2	Cell_line.Tx9	Plate.99	ARHGAP42	0.75	0.0133637220212527	pearson	1	Ttest_pvalue	Coefficient_of_eigenassay	SVD_pCMs_drugs	NoPrepr	SVD	10886	T400_no2-Tx9	N	Kept components	PCT
Drug	Monoclonal_antibody	T400_no2	Cell_line.Tx9	Plate.99	ARHGAP44	0.75	0.00675997706119117	pearson	1	Ttest_pvalue	Coefficient_of_eigenassay	SVD_pCMs_drugs	NoPrepr	SVD	12897	T400_no2-Tx9	N	Kept components	PCT
Drug	Monoclonal_antibody	T400_no2	Cell_line.Tx9	Plate.99	ARHGAP45	0.75	0.0242315989571398	pearson	1	Ttest_pvalue	Coefficient_of_eigenassay	SVD_pCMs_drugs	NoPrepr	SVD	8055	T400_no2-Tx9	N	Kept components	PCT
Drug	Monoclonal_antibody	T400_no2	Cell_line.Tx9	Plate.99	ARHGAP5	0.75	-0.0487940526360442	pearson	1	Ttest_pvalue	Coefficient_of_eigenassay	SVD_pCMs_drugs	NoPrepr	SVD	3794	T400_no2-Tx9	N	Kept components	PCT
Drug	Monoclonal_antibody	T400_no2	Cell_line.Tx9	Plate.99	ARHGAP6	0.75	0.0122748686835798	pearson	1	Ttest_pvalue	Coefficient_of_eigenassay	SVD_pCMs_drugs	NoPrepr	SVD	11198	T400_no2-Tx9	N	Kept components	PCT
Drug	Monoclonal_antibody	T400_no2	Cell_line.Tx9	Plate.99	ARHGAP9	0.75	0.00326010557246558	pearson	1	Ttest_pvalue	Coefficient_of_eigenassay	SVD_pCMs_drugs	NoPrepr	SVD	14104	T400_no2-Tx9	N	Kept components	PCT
Drug	Monoclonal_antibody	T400_no2	Cell_line.Tx9	Plate.99	ARHGDIA	0.75	-0.0171636294751019	pearson	1	Ttest_pvalue	Coefficient_of_eigenassay	SVD_pCMs_drugs	NoPrepr	SVD	9838	T400_no2-Tx9	N	Kept components	PCT
Drug	Monoclonal_antibody	T400_no2	Cell_line.Tx9	Plate.99	ARHGDIB	0.75	-0.00751335517765008	pearson	1	Ttest_pvalue	Coefficient_of_eigenassay	SVD_pCMs_drugs	NoPrepr	SVD	12670	T400_no2-Tx9	N	Kept components	PCT
Drug	Monoclonal_antibody	T400_no2	Cell_line.Tx9	Plate.99	ARHGDIG	0.75	0.0459114542086454	pearson	1	Ttest_pvalue	Coefficient_of_eigenassay	SVD_pCMs_drugs	NoPrepr	SVD	4140	T400_no2-Tx9	N	Kept components	PCT
Drug	Monoclonal_antibody	T400_no2	Cell_line.Tx9	Plate.99	ARHGEF1	0.75	-0.0139660708022423	pearson	1	Ttest_pvalue	Coefficient_of_eigenassay	SVD_pCMs_drugs	NoPrepr	SVD	10718	T400_no2-Tx9	N	Kept components	PCT
Drug	Monoclonal_antibody	T400_no2	Cell_line.Tx9	Plate.99	ARHGEF10L	0.75	0.0445047802090949	pearson	1	Ttest_pvalue	Coefficient_of_eigenassay	SVD_pCMs_drugs	NoPrepr	SVD	4301	T400_no2-Tx9	N	Kept components	PCT
Drug	Monoclonal_antibody	T400_no2	Cell_line.Tx9	Plate.99	ARHGEF11	0.75	-0.0172482295425687	pearson	1	Ttest_pvalue	Coefficient_of_eigenassay	SVD_pCMs_drugs	NoPrepr	SVD	9817	T400_no2-Tx9	N	Kept components	PCT
Drug	Monoclonal_antibody	T400_no2	Cell_line.Tx9	Plate.99	ARHGEF12	0.75	0.00946849017399142	pearson	1	Ttest_pvalue	Coefficient_of_eigenassay	SVD_pCMs_drugs	NoPrepr	SVD	12050	T400_no2-Tx9	N	Kept components	PCT
Drug	Monoclonal_antibody	T400_no2	Cell_line.Tx9	Plate.99	ARHGEF15	0.75	-0.00779788094362224	pearson	1	Ttest_pvalue	Coefficient_of_eigenassay	SVD_pCMs_drugs	NoPrepr	SVD	12586	T400_no2-Tx9	N	Kept components	PCT
Drug	Monoclonal_antibody	T400_no2	Cell_line.Tx9	Plate.99	ARHGEF16	0.75	-0.0229004097310773	pearson	1	Ttest_pvalue	Coefficient_of_eigenassay	SVD_pCMs_drugs	NoPrepr	SVD	8363	T400_no2-Tx9	N	Kept components	PCT
Drug	Monoclonal_antibody	T400_no2	Cell_line.Tx9	Plate.99	ARHGEF17	0.75	-0.0147405945298723	pearson	1	Ttest_pvalue	Coefficient_of_eigenassay	SVD_pCMs_drugs	NoPrepr	SVD	10521	T400_no2-Tx9	N	Kept components	PCT
Drug	Monoclonal_antibody	T400_no2	Cell_line.Tx9	Plate.99	ARHGEF18	0.75	0.0034683897296355	pearson	1	Ttest_pvalue	Coefficient_of_eigenassay	SVD_pCMs_drugs	NoPrepr	SVD	14025	T400_no2-Tx9	N	Kept components	PCT
Drug	Monoclonal_antibody	T400_no2	Cell_line.Tx9	Plate.99	ARHGEF19	0.75	-0.0128742087628811	pearson	1	Ttest_pvalue	Coefficient_of_eigenassay	SVD_pCMs_drugs	NoPrepr	SVD	11031	T400_no2-Tx9	N	Kept components	PCT
Drug	Monoclonal_antibody	T400_no2	Cell_line.Tx9	Plate.99	ARHGEF2	0.75	0.0654352515463847	pearson	1	Ttest_pvalue	Coefficient_of_eigenassay	SVD_pCMs_drugs	NoPrepr	SVD	2291	T400_no2-Tx9	N	Kept components	PCT
Drug	Monoclonal_antibody	T400_no2	Cell_line.Tx9	Plate.99	ARHGEF25	0.75	0.0193972932729442	pearson	1	Ttest_pvalue	Coefficient_of_eigenassay	SVD_pCMs_drugs	NoPrepr	SVD	9239	T400_no2-Tx9	N	Kept components	PCT
Drug	Monoclonal_antibody	T400_no2	Cell_line.Tx9	Plate.99	ARHGEF28	0.75	-0.0667130644658797	pearson	1	Ttest_pvalue	Coefficient_of_eigenassay	SVD_pCMs_drugs	NoPrepr	SVD	2217	T400_no2-Tx9	N	Kept components	PCT
Drug	Monoclonal_antibody	T400_no2	Cell_line.Tx9	Plate.99	ARHGEF3	0.75	-0.0382792305801932	pearson	1	Ttest_pvalue	Coefficient_of_eigenassay	SVD_pCMs_drugs	NoPrepr	SVD	5262	T400_no2-Tx9	N	Kept components	PCT
Drug	Monoclonal_antibody	T400_no2	Cell_line.Tx9	Plate.99	ARHGEF33	0.75	-0.110504153709646	pearson	1	Ttest_pvalue	Coefficient_of_eigenassay	SVD_pCMs_drugs	NoPrepr	SVD	631	T400_no2-Tx9	N	Kept components	PCT
Drug	Monoclonal_antibody	T400_no2	Cell_line.Tx9	Plate.99	ARHGEF37	0.75	0.0239999478315133	pearson	1	Ttest_pvalue	Coefficient_of_eigenassay	SVD_pCMs_drugs	NoPrepr	SVD	8107	T400_no2-Tx9	N	Kept components	PCT
Drug	Monoclonal_antibody	T400_no2	Cell_line.Tx9	Plate.99	ARHGEF39	0.75	0.0176233148964606	pearson	1	Ttest_pvalue	Coefficient_of_eigenassay	SVD_pCMs_drugs	NoPrepr	SVD	9723	T400_no2-Tx9	N	Kept components	PCT
Drug	Monoclonal_antibody	T400_no2	Cell_line.Tx9	Plate.99	ARHGEF4	0.75	0.0523878507404445	pearson	1	Ttest_pvalue	Coefficient_of_eigenassay	SVD_pCMs_drugs	NoPrepr	SVD	3423	T400_no2-Tx9	N	Kept components	PCT
Drug	Monoclonal_antibody	T400_no2	Cell_line.Tx9	Plate.99	ARHGEF40	0.75	0.0176787155112567	pearson	1	Ttest_pvalue	Coefficient_of_eigenassay	SVD_pCMs_drugs	NoPrepr	SVD	9706	T400_no2-Tx9	N	Kept components	PCT
Drug	Monoclonal_antibody	T400_no2	Cell_line.Tx9	Plate.99	ARHGEF5	0.75	-0.0191589443371428	pearson	1	Ttest_pvalue	Coefficient_of_eigenassay	SVD_pCMs_drugs	NoPrepr	SVD	9312	T400_no2-Tx9	N	Kept components	PCT
Drug	Monoclonal_antibody	T400_no2	Cell_line.Tx9	Plate.99	ARHGEF6	0.75	0.0128742371651305	pearson	1	Ttest_pvalue	Coefficient_of_eigenassay	SVD_pCMs_drugs	NoPrepr	SVD	11030	T400_no2-Tx9	N	Kept components	PCT
Drug	Monoclonal_antibody	T400_no2	Cell_line.Tx9	Plate.99	ARHGEF7	0.75	0.0227574417559077	pearson	1	Ttest_pvalue	Coefficient_of_eigenassay	SVD_pCMs_drugs	NoPrepr	SVD	8402	T400_no2-Tx9	N	Kept components	PCT
Drug	Monoclonal_antibody	T400_no2	Cell_line.Tx9	Plate.99	ARHGEF9	0.75	0.0177298049491223	pearson	1	Ttest_pvalue	Coefficient_of_eigenassay	SVD_pCMs_drugs	NoPrepr	SVD	9697	T400_no2-Tx9	N	Kept components	PCT
Drug	Monoclonal_antibody	T400_no2	Cell_line.Tx9	Plate.99	ARID1A	0.75	-0.0261867287968365	pearson	1	Ttest_pvalue	Coefficient_of_eigenassay	SVD_pCMs_drugs	NoPrepr	SVD	7609	T400_no2-Tx9	N	Kept components	PCT
Drug	Monoclonal_antibody	T400_no2	Cell_line.Tx9	Plate.99	ARID1B	0.75	-0.0271565146418197	pearson	1	Ttest_pvalue	Coefficient_of_eigenassay	SVD_pCMs_drugs	NoPrepr	SVD	7413	T400_no2-Tx9	N	Kept components	PCT
Drug	Monoclonal_antibody	T400_no2	Cell_line.Tx9	Plate.99	ARID2	0.75	0.000775104953127553	pearson	1	Ttest_pvalue	Coefficient_of_eigenassay	SVD_pCMs_drugs	NoPrepr	SVD	14978	T400_no2-Tx9	N	Kept components	PCT
Drug	Monoclonal_antibody	T400_no2	Cell_line.Tx9	Plate.99	ARID3A	0.75	0.0259289343934854	pearson	1	Ttest_pvalue	Coefficient_of_eigenassay	SVD_pCMs_drugs	NoPrepr	SVD	7664	T400_no2-Tx9	N	Kept components	PCT
Drug	Monoclonal_antibody	T400_no2	Cell_line.Tx9	Plate.99	ARID3B	0.75	0.0537854078616008	pearson	1	Ttest_pvalue	Coefficient_of_eigenassay	SVD_pCMs_drugs	NoPrepr	SVD	3302	T400_no2-Tx9	N	Kept components	PCT
Drug	Monoclonal_antibody	T400_no2	Cell_line.Tx9	Plate.99	ARID4A	0.75	-0.0342195975292004	pearson	1	Ttest_pvalue	Coefficient_of_eigenassay	SVD_pCMs_drugs	NoPrepr	SVD	6026	T400_no2-Tx9	N	Kept components	PCT
Drug	Monoclonal_antibody	T400_no2	Cell_line.Tx9	Plate.99	ARID4B	0.75	0.00630117734870438	pearson	1	Ttest_pvalue	Coefficient_of_eigenassay	SVD_pCMs_drugs	NoPrepr	SVD	13059	T400_no2-Tx9	N	Kept components	PCT
Drug	Monoclonal_antibody	T400_no2	Cell_line.Tx9	Plate.99	ARID5A	0.75	0.0442568899090392	pearson	1	Ttest_pvalue	Coefficient_of_eigenassay	SVD_pCMs_drugs	NoPrepr	SVD	4334	T400_no2-Tx9	N	Kept components	PCT
Drug	Monoclonal_antibody	T400_no2	Cell_line.Tx9	Plate.99	ARID5B	0.75	0.0909297905067037	pearson	1	Ttest_pvalue	Coefficient_of_eigenassay	SVD_pCMs_drugs	NoPrepr	SVD	1042	T400_no2-Tx9	N	Kept components	PCT
Drug	Monoclonal_antibody	T400_no2	Cell_line.Tx9	Plate.99	ARIH1	0.75	-0.0295674276237644	pearson	1	Ttest_pvalue	Coefficient_of_eigenassay	SVD_pCMs_drugs	NoPrepr	SVD	6935	T400_no2-Tx9	N	Kept components	PCT
Drug	Monoclonal_antibody	T400_no2	Cell_line.Tx9	Plate.99	ARIH2	0.75	0.017455603522991	pearson	1	Ttest_pvalue	Coefficient_of_eigenassay	SVD_pCMs_drugs	NoPrepr	SVD	9753	T400_no2-Tx9	N	Kept components	PCT
Drug	Monoclonal_antibody	T400_no2	Cell_line.Tx9	Plate.99	ARIH2OS	0.75	-0.0813791962595417	pearson	1	Ttest_pvalue	Coefficient_of_eigenassay	SVD_pCMs_drugs	NoPrepr	SVD	1401	T400_no2-Tx9	N	Kept components	PCT
Drug	Monoclonal_antibody	T400_no2	Cell_line.Tx9	Plate.99	ARL1	0.75	-0.00571755857532563	pearson	1	Ttest_pvalue	Coefficient_of_eigenassay	SVD_pCMs_drugs	NoPrepr	SVD	13274	T400_no2-Tx9	N	Kept components	PCT
Drug	Monoclonal_antibody	T400_no2	Cell_line.Tx9	Plate.99	ARL10	0.75	-0.0516238770523395	pearson	1	Ttest_pvalue	Coefficient_of_eigenassay	SVD_pCMs_drugs	NoPrepr	SVD	3492	T400_no2-Tx9	N	Kept components	PCT
Drug	Monoclonal_antibody	T400_no2	Cell_line.Tx9	Plate.99	ARL13B	0.75	0.0307219338219465	pearson	1	Ttest_pvalue	Coefficient_of_eigenassay	SVD_pCMs_drugs	NoPrepr	SVD	6678	T400_no2-Tx9	N	Kept components	PCT
Drug	Monoclonal_antibody	T400_no2	Cell_line.Tx9	Plate.99	ARL14EP	0.75	-0.0305612639664613	pearson	1	Ttest_pvalue	Coefficient_of_eigenassay	SVD_pCMs_drugs	NoPrepr	SVD	6716	T400_no2-Tx9	N	Kept components	PCT
Drug	Monoclonal_antibody	T400_no2	Cell_line.Tx9	Plate.99	ARL15	0.75	-0.0458546966470668	pearson	1	Ttest_pvalue	Coefficient_of_eigenassay	SVD_pCMs_drugs	NoPrepr	SVD	4145	T400_no2-Tx9	N	Kept components	PCT
Drug	Monoclonal_antibody	T400_no2	Cell_line.Tx9	Plate.99	ARL16	0.75	-0.0539472231281071	pearson	1	Ttest_pvalue	Coefficient_of_eigenassay	SVD_pCMs_drugs	NoPrepr	SVD	3281	T400_no2-Tx9	N	Kept components	PCT
Drug	Monoclonal_antibody	T400_no2	Cell_line.Tx9	Plate.99	ARL17A	0.75	0.00844753314808906	pearson	1	Ttest_pvalue	Coefficient_of_eigenassay	SVD_pCMs_drugs	NoPrepr	SVD	12381	T400_no2-Tx9	N	Kept components	PCT
Drug	Monoclonal_antibody	T400_no2	Cell_line.Tx9	Plate.99	ARL2	0.75	0.00856225852515468	pearson	1	Ttest_pvalue	Coefficient_of_eigenassay	SVD_pCMs_drugs	NoPrepr	SVD	12346	T400_no2-Tx9	N	Kept components	PCT
Drug	Monoclonal_antibody	T400_no2	Cell_line.Tx9	Plate.99	ARL2BP	0.75	-0.00136008908663962	pearson	1	Ttest_pvalue	Coefficient_of_eigenassay	SVD_pCMs_drugs	NoPrepr	SVD	14760	T400_no2-Tx9	N	Kept components	PCT
Drug	Monoclonal_antibody	T400_no2	Cell_line.Tx9	Plate.99	ARL3	0.75	0.00160376816581594	pearson	1	Ttest_pvalue	Coefficient_of_eigenassay	SVD_pCMs_drugs	NoPrepr	SVD	14682	T400_no2-Tx9	N	Kept components	PCT
Drug	Monoclonal_antibody	T400_no2	Cell_line.Tx9	Plate.99	ARL4A	0.75	-0.0719067987776582	pearson	1	Ttest_pvalue	Coefficient_of_eigenassay	SVD_pCMs_drugs	NoPrepr	SVD	1887	T400_no2-Tx9	N	Kept components	PCT
Drug	Monoclonal_antibody	T400_no2	Cell_line.Tx9	Plate.99	ARL4C	0.75	-0.00303993969250598	pearson	1	Ttest_pvalue	Coefficient_of_eigenassay	SVD_pCMs_drugs	NoPrepr	SVD	14167	T400_no2-Tx9	N	Kept components	PCT
Drug	Monoclonal_antibody	T400_no2	Cell_line.Tx9	Plate.99	ARL4D	0.75	0.036208006426326	pearson	1	Ttest_pvalue	Coefficient_of_eigenassay	SVD_pCMs_drugs	NoPrepr	SVD	5659	T400_no2-Tx9	N	Kept components	PCT
Drug	Monoclonal_antibody	T400_no2	Cell_line.Tx9	Plate.99	ARL5A	0.75	-0.0197567804612849	pearson	1	Ttest_pvalue	Coefficient_of_eigenassay	SVD_pCMs_drugs	NoPrepr	SVD	9139	T400_no2-Tx9	N	Kept components	PCT
Drug	Monoclonal_antibody	T400_no2	Cell_line.Tx9	Plate.99	ARL5B	0.75	-0.0242913178626414	pearson	1	Ttest_pvalue	Coefficient_of_eigenassay	SVD_pCMs_drugs	NoPrepr	SVD	8042	T400_no2-Tx9	N	Kept components	PCT
Drug	Monoclonal_antibody	T400_no2	Cell_line.Tx9	Plate.99	ARL6	0.75	0.00510160704374261	pearson	1	Ttest_pvalue	Coefficient_of_eigenassay	SVD_pCMs_drugs	NoPrepr	SVD	13470	T400_no2-Tx9	N	Kept components	PCT
Drug	Monoclonal_antibody	T400_no2	Cell_line.Tx9	Plate.99	ARL6IP1	0.75	-0.0477375251550102	pearson	1	Ttest_pvalue	Coefficient_of_eigenassay	SVD_pCMs_drugs	NoPrepr	SVD	3919	T400_no2-Tx9	N	Kept components	PCT
Drug	Monoclonal_antibody	T400_no2	Cell_line.Tx9	Plate.99	ARL6IP4	0.75	0.0175595448116015	pearson	1	Ttest_pvalue	Coefficient_of_eigenassay	SVD_pCMs_drugs	NoPrepr	SVD	9733	T400_no2-Tx9	N	Kept components	PCT
Drug	Monoclonal_antibody	T400_no2	Cell_line.Tx9	Plate.99	ARL6IP5	0.75	0.0245054261254697	pearson	1	Ttest_pvalue	Coefficient_of_eigenassay	SVD_pCMs_drugs	NoPrepr	SVD	7979	T400_no2-Tx9	N	Kept components	PCT
Drug	Monoclonal_antibody	T400_no2	Cell_line.Tx9	Plate.99	ARL6IP6	0.75	-0.0104612707347743	pearson	1	Ttest_pvalue	Coefficient_of_eigenassay	SVD_pCMs_drugs	NoPrepr	SVD	11752	T400_no2-Tx9	N	Kept components	PCT
Drug	Monoclonal_antibody	T400_no2	Cell_line.Tx9	Plate.99	ARL8A	0.75	-0.0250328037261567	pearson	1	Ttest_pvalue	Coefficient_of_eigenassay	SVD_pCMs_drugs	NoPrepr	SVD	7865	T400_no2-Tx9	N	Kept components	PCT
Drug	Monoclonal_antibody	T400_no2	Cell_line.Tx9	Plate.99	ARL8B	0.75	-0.00476517697329474	pearson	1	Ttest_pvalue	Coefficient_of_eigenassay	SVD_pCMs_drugs	NoPrepr	SVD	13576	T400_no2-Tx9	N	Kept components	PCT
Drug	Monoclonal_antibody	T400_no2	Cell_line.Tx9	Plate.99	ARL9	0.75	-0.00616297414043515	pearson	1	Ttest_pvalue	Coefficient_of_eigenassay	SVD_pCMs_drugs	NoPrepr	SVD	13116	T400_no2-Tx9	N	Kept components	PCT
Drug	Monoclonal_antibody	T400_no2	Cell_line.Tx9	Plate.99	ARMC1	0.75	-0.0114368783301305	pearson	1	Ttest_pvalue	Coefficient_of_eigenassay	SVD_pCMs_drugs	NoPrepr	SVD	11442	T400_no2-Tx9	N	Kept components	PCT
Drug	Monoclonal_antibody	T400_no2	Cell_line.Tx9	Plate.99	ARMC10	0.75	-0.00935577107849599	pearson	1	Ttest_pvalue	Coefficient_of_eigenassay	SVD_pCMs_drugs	NoPrepr	SVD	12095	T400_no2-Tx9	N	Kept components	PCT
Drug	Monoclonal_antibody	T400_no2	Cell_line.Tx9	Plate.99	ARMC12	0.75	0.00911378235752527	pearson	1	Ttest_pvalue	Coefficient_of_eigenassay	SVD_pCMs_drugs	NoPrepr	SVD	12172	T400_no2-Tx9	N	Kept components	PCT
Drug	Monoclonal_antibody	T400_no2	Cell_line.Tx9	Plate.99	ARMC2	0.75	0.0117203537605876	pearson	1	Ttest_pvalue	Coefficient_of_eigenassay	SVD_pCMs_drugs	NoPrepr	SVD	11355	T400_no2-Tx9	N	Kept components	PCT
Drug	Monoclonal_antibody	T400_no2	Cell_line.Tx9	Plate.99	ARMC3	0.75	-0.0382678785210071	pearson	1	Ttest_pvalue	Coefficient_of_eigenassay	SVD_pCMs_drugs	NoPrepr	SVD	5265	T400_no2-Tx9	N	Kept components	PCT
Drug	Monoclonal_antibody	T400_no2	Cell_line.Tx9	Plate.99	ARMC4	0.75	-0.0320384286841057	pearson	1	Ttest_pvalue	Coefficient_of_eigenassay	SVD_pCMs_drugs	NoPrepr	SVD	6436	T400_no2-Tx9	N	Kept components	PCT
Drug	Monoclonal_antibody	T400_no2	Cell_line.Tx9	Plate.99	ARMC5	0.75	-0.0566183006579437	pearson	1	Ttest_pvalue	Coefficient_of_eigenassay	SVD_pCMs_drugs	NoPrepr	SVD	3015	T400_no2-Tx9	N	Kept components	PCT
Drug	Monoclonal_antibody	T400_no2	Cell_line.Tx9	Plate.99	ARMC6	0.75	0.00989595030696734	pearson	1	Ttest_pvalue	Coefficient_of_eigenassay	SVD_pCMs_drugs	NoPrepr	SVD	11926	T400_no2-Tx9	N	Kept components	PCT
Drug	Monoclonal_antibody	T400_no2	Cell_line.Tx9	Plate.99	ARMC7	0.75	0.0407295763336945	pearson	1	Ttest_pvalue	Coefficient_of_eigenassay	SVD_pCMs_drugs	NoPrepr	SVD	4846	T400_no2-Tx9	N	Kept components	PCT
Drug	Monoclonal_antibody	T400_no2	Cell_line.Tx9	Plate.99	ARMC8	0.75	-0.00585791671273677	pearson	1	Ttest_pvalue	Coefficient_of_eigenassay	SVD_pCMs_drugs	NoPrepr	SVD	13216	T400_no2-Tx9	N	Kept components	PCT
Drug	Monoclonal_antibody	T400_no2	Cell_line.Tx9	Plate.99	ARMC9	0.75	-0.0396819436075978	pearson	1	Ttest_pvalue	Coefficient_of_eigenassay	SVD_pCMs_drugs	NoPrepr	SVD	5026	T400_no2-Tx9	N	Kept components	PCT
Drug	Monoclonal_antibody	T400_no2	Cell_line.Tx9	Plate.99	ARMCX1	0.75	0.0045266776024922	pearson	1	Ttest_pvalue	Coefficient_of_eigenassay	SVD_pCMs_drugs	NoPrepr	SVD	13661	T400_no2-Tx9	N	Kept components	PCT
Drug	Monoclonal_antibody	T400_no2	Cell_line.Tx9	Plate.99	ARMCX2	0.75	-0.00560594749682497	pearson	1	Ttest_pvalue	Coefficient_of_eigenassay	SVD_pCMs_drugs	NoPrepr	SVD	13316	T400_no2-Tx9	N	Kept components	PCT
Drug	Monoclonal_antibody	T400_no2	Cell_line.Tx9	Plate.99	ARMCX3	0.75	0.0199015748925727	pearson	1	Ttest_pvalue	Coefficient_of_eigenassay	SVD_pCMs_drugs	NoPrepr	SVD	9100	T400_no2-Tx9	N	Kept components	PCT
Drug	Monoclonal_antibody	T400_no2	Cell_line.Tx9	Plate.99	ARMCX4	0.75	-0.0491402509820285	pearson	1	Ttest_pvalue	Coefficient_of_eigenassay	SVD_pCMs_drugs	NoPrepr	SVD	3750	T400_no2-Tx9	N	Kept components	PCT
Drug	Monoclonal_antibody	T400_no2	Cell_line.Tx9	Plate.99	ARMCX5	0.75	-0.0203150177684275	pearson	1	Ttest_pvalue	Coefficient_of_eigenassay	SVD_pCMs_drugs	NoPrepr	SVD	8991	T400_no2-Tx9	N	Kept components	PCT
Drug	Monoclonal_antibody	T400_no2	Cell_line.Tx9	Plate.99	ARMCX5-GPRASP2	0.75	-0.0714014641328404	pearson	1	Ttest_pvalue	Coefficient_of_eigenassay	SVD_pCMs_drugs	NoPrepr	SVD	1926	T400_no2-Tx9	N	Kept components	PCT
Drug	Monoclonal_antibody	T400_no2	Cell_line.Tx9	Plate.99	ARMCX6	0.75	-0.108678256656173	pearson	1	Ttest_pvalue	Coefficient_of_eigenassay	SVD_pCMs_drugs	NoPrepr	SVD	669	T400_no2-Tx9	N	Kept components	PCT
Drug	Monoclonal_antibody	T400_no2	Cell_line.Tx9	Plate.99	ARMH1	0.75	-0.07334138232397	pearson	1	Ttest_pvalue	Coefficient_of_eigenassay	SVD_pCMs_drugs	NoPrepr	SVD	1802	T400_no2-Tx9	N	Kept components	PCT
Drug	Monoclonal_antibody	T400_no2	Cell_line.Tx9	Plate.99	ARMH3	0.75	0.00209117624903756	pearson	1	Ttest_pvalue	Coefficient_of_eigenassay	SVD_pCMs_drugs	NoPrepr	SVD	14487	T400_no2-Tx9	N	Kept components	PCT
Drug	Monoclonal_antibody	T400_no2	Cell_line.Tx9	Plate.99	ARMH4	0.75	-0.286463190731464	pearson	1	Ttest_pvalue	Coefficient_of_eigenassay	SVD_pCMs_drugs	NoPrepr	SVD	23	T400_no2-Tx9	N	Kept components	PCT
Drug	Monoclonal_antibody	T400_no2	Cell_line.Tx9	Plate.99	ARMT1	0.75	0.0534547769933554	pearson	1	Ttest_pvalue	Coefficient_of_eigenassay	SVD_pCMs_drugs	NoPrepr	SVD	3335	T400_no2-Tx9	N	Kept components	PCT
Drug	Monoclonal_antibody	T400_no2	Cell_line.Tx9	Plate.99	ARNT	0.75	0.0103601376906765	pearson	1	Ttest_pvalue	Coefficient_of_eigenassay	SVD_pCMs_drugs	NoPrepr	SVD	11789	T400_no2-Tx9	N	Kept components	PCT
Drug	Monoclonal_antibody	T400_no2	Cell_line.Tx9	Plate.99	ARNT2	0.75	0.0488201958914425	pearson	1	Ttest_pvalue	Coefficient_of_eigenassay	SVD_pCMs_drugs	NoPrepr	SVD	3791	T400_no2-Tx9	N	Kept components	PCT
Drug	Monoclonal_antibody	T400_no2	Cell_line.Tx9	Plate.99	ARNTL	0.75	0.0264063488153257	pearson	1	Ttest_pvalue	Coefficient_of_eigenassay	SVD_pCMs_drugs	NoPrepr	SVD	7568	T400_no2-Tx9	N	Kept components	PCT
Drug	Monoclonal_antibody	T400_no2	Cell_line.Tx9	Plate.99	ARNTL2	0.75	0.0113899014162846	pearson	1	Ttest_pvalue	Coefficient_of_eigenassay	SVD_pCMs_drugs	NoPrepr	SVD	11467	T400_no2-Tx9	N	Kept components	PCT
Drug	Monoclonal_antibody	T400_no2	Cell_line.Tx9	Plate.99	ARPC1A	0.75	-0.0351760094946832	pearson	1	Ttest_pvalue	Coefficient_of_eigenassay	SVD_pCMs_drugs	NoPrepr	SVD	5859	T400_no2-Tx9	N	Kept components	PCT
Drug	Monoclonal_antibody	T400_no2	Cell_line.Tx9	Plate.99	ARPC1B	0.75	0.030190920647819	pearson	1	Ttest_pvalue	Coefficient_of_eigenassay	SVD_pCMs_drugs	NoPrepr	SVD	6812	T400_no2-Tx9	N	Kept components	PCT
Drug	Monoclonal_antibody	T400_no2	Cell_line.Tx9	Plate.99	ARPC2	0.75	0.00801733700239696	pearson	1	Ttest_pvalue	Coefficient_of_eigenassay	SVD_pCMs_drugs	NoPrepr	SVD	12533	T400_no2-Tx9	N	Kept components	PCT
Drug	Monoclonal_antibody	T400_no2	Cell_line.Tx9	Plate.99	ARPC3	0.75	0.0198053122128769	pearson	1	Ttest_pvalue	Coefficient_of_eigenassay	SVD_pCMs_drugs	NoPrepr	SVD	9127	T400_no2-Tx9	N	Kept components	PCT
Drug	Monoclonal_antibody	T400_no2	Cell_line.Tx9	Plate.99	ARPC4	0.75	-0.000762986091201739	pearson	1	Ttest_pvalue	Coefficient_of_eigenassay	SVD_pCMs_drugs	NoPrepr	SVD	14986	T400_no2-Tx9	N	Kept components	PCT
Drug	Monoclonal_antibody	T400_no2	Cell_line.Tx9	Plate.99	ARPC5	0.75	-0.0173263638997812	pearson	1	Ttest_pvalue	Coefficient_of_eigenassay	SVD_pCMs_drugs	NoPrepr	SVD	9795	T400_no2-Tx9	N	Kept components	PCT
Drug	Monoclonal_antibody	T400_no2	Cell_line.Tx9	Plate.99	ARPC5L	0.75	0.0154816843904457	pearson	1	Ttest_pvalue	Coefficient_of_eigenassay	SVD_pCMs_drugs	NoPrepr	SVD	10292	T400_no2-Tx9	N	Kept components	PCT
Drug	Monoclonal_antibody	T400_no2	Cell_line.Tx9	Plate.99	ARPIN	0.75	-0.0503699437397882	pearson	1	Ttest_pvalue	Coefficient_of_eigenassay	SVD_pCMs_drugs	NoPrepr	SVD	3606	T400_no2-Tx9	N	Kept components	PCT
Drug	Monoclonal_antibody	T400_no2	Cell_line.Tx9	Plate.99	ARPP19	0.75	0.0181816243825685	pearson	1	Ttest_pvalue	Coefficient_of_eigenassay	SVD_pCMs_drugs	NoPrepr	SVD	9573	T400_no2-Tx9	N	Kept components	PCT
Drug	Monoclonal_antibody	T400_no2	Cell_line.Tx9	Plate.99	ARPP21	0.75	-0.112702626918563	pearson	1	Ttest_pvalue	Coefficient_of_eigenassay	SVD_pCMs_drugs	NoPrepr	SVD	604	T400_no2-Tx9	N	Kept components	PCT
Drug	Monoclonal_antibody	T400_no2	Cell_line.Tx9	Plate.99	ARR3	0.75	-0.0255115581340882	pearson	1	Ttest_pvalue	Coefficient_of_eigenassay	SVD_pCMs_drugs	NoPrepr	SVD	7764	T400_no2-Tx9	N	Kept components	PCT
Drug	Monoclonal_antibody	T400_no2	Cell_line.Tx9	Plate.99	ARRB1	0.75	0.0394552604852936	pearson	1	Ttest_pvalue	Coefficient_of_eigenassay	SVD_pCMs_drugs	NoPrepr	SVD	5061	T400_no2-Tx9	N	Kept components	PCT
Drug	Monoclonal_antibody	T400_no2	Cell_line.Tx9	Plate.99	ARRB2	0.75	0.0620652062425319	pearson	1	Ttest_pvalue	Coefficient_of_eigenassay	SVD_pCMs_drugs	NoPrepr	SVD	2555	T400_no2-Tx9	N	Kept components	PCT
Drug	Monoclonal_antibody	T400_no2	Cell_line.Tx9	Plate.99	ARRDC1	0.75	0.00905344467379378	pearson	1	Ttest_pvalue	Coefficient_of_eigenassay	SVD_pCMs_drugs	NoPrepr	SVD	12190	T400_no2-Tx9	N	Kept components	PCT
Drug	Monoclonal_antibody	T400_no2	Cell_line.Tx9	Plate.99	ARRDC2	0.75	-0.00208255868475169	pearson	1	Ttest_pvalue	Coefficient_of_eigenassay	SVD_pCMs_drugs	NoPrepr	SVD	14491	T400_no2-Tx9	N	Kept components	PCT
Drug	Monoclonal_antibody	T400_no2	Cell_line.Tx9	Plate.99	ARRDC3	0.75	0.0340304984069015	pearson	1	Ttest_pvalue	Coefficient_of_eigenassay	SVD_pCMs_drugs	NoPrepr	SVD	6057	T400_no2-Tx9	N	Kept components	PCT
Drug	Monoclonal_antibody	T400_no2	Cell_line.Tx9	Plate.99	ARRDC4	0.75	0.0482095066945928	pearson	1	Ttest_pvalue	Coefficient_of_eigenassay	SVD_pCMs_drugs	NoPrepr	SVD	3862	T400_no2-Tx9	N	Kept components	PCT
Drug	Monoclonal_antibody	T400_no2	Cell_line.Tx9	Plate.99	ARSA	0.75	-0.0215528866372213	pearson	1	Ttest_pvalue	Coefficient_of_eigenassay	SVD_pCMs_drugs	NoPrepr	SVD	8692	T400_no2-Tx9	N	Kept components	PCT
Drug	Monoclonal_antibody	T400_no2	Cell_line.Tx9	Plate.99	ARSB	0.75	-0.0477295060385345	pearson	1	Ttest_pvalue	Coefficient_of_eigenassay	SVD_pCMs_drugs	NoPrepr	SVD	3921	T400_no2-Tx9	N	Kept components	PCT
Drug	Monoclonal_antibody	T400_no2	Cell_line.Tx9	Plate.99	ARSD	0.75	0.0279542074077081	pearson	1	Ttest_pvalue	Coefficient_of_eigenassay	SVD_pCMs_drugs	NoPrepr	SVD	7240	T400_no2-Tx9	N	Kept components	PCT
Drug	Monoclonal_antibody	T400_no2	Cell_line.Tx9	Plate.99	ARSE	0.75	-0.010834273734861	pearson	1	Ttest_pvalue	Coefficient_of_eigenassay	SVD_pCMs_drugs	NoPrepr	SVD	11638	T400_no2-Tx9	N	Kept components	PCT
Drug	Monoclonal_antibody	T400_no2	Cell_line.Tx9	Plate.99	ARSG	0.75	-0.0366646990475529	pearson	1	Ttest_pvalue	Coefficient_of_eigenassay	SVD_pCMs_drugs	NoPrepr	SVD	5562	T400_no2-Tx9	N	Kept components	PCT
Drug	Monoclonal_antibody	T400_no2	Cell_line.Tx9	Plate.99	ARSH	0.75	-0.0371686711925754	pearson	1	Ttest_pvalue	Coefficient_of_eigenassay	SVD_pCMs_drugs	NoPrepr	SVD	5474	T400_no2-Tx9	N	Kept components	PCT
Drug	Monoclonal_antibody	T400_no2	Cell_line.Tx9	Plate.99	ARSI	0.75	0.0362445655070201	pearson	1	Ttest_pvalue	Coefficient_of_eigenassay	SVD_pCMs_drugs	NoPrepr	SVD	5652	T400_no2-Tx9	N	Kept components	PCT
Drug	Monoclonal_antibody	T400_no2	Cell_line.Tx9	Plate.99	ARSJ	0.75	0.0894402705690081	pearson	1	Ttest_pvalue	Coefficient_of_eigenassay	SVD_pCMs_drugs	NoPrepr	SVD	1096	T400_no2-Tx9	N	Kept components	PCT
Drug	Monoclonal_antibody	T400_no2	Cell_line.Tx9	Plate.99	ARSK	0.75	-0.00629554560089533	pearson	1	Ttest_pvalue	Coefficient_of_eigenassay	SVD_pCMs_drugs	NoPrepr	SVD	13062	T400_no2-Tx9	N	Kept components	PCT
Drug	Monoclonal_antibody	T400_no2	Cell_line.Tx9	Plate.99	ART1	0.75	0.000390057142122826	pearson	1	Ttest_pvalue	Coefficient_of_eigenassay	SVD_pCMs_drugs	NoPrepr	SVD	15156	T400_no2-Tx9	N	Kept components	PCT
Drug	Monoclonal_antibody	T400_no2	Cell_line.Tx9	Plate.99	ART3	0.75	-0.230364645955733	pearson	1	Ttest_pvalue	Coefficient_of_eigenassay	SVD_pCMs_drugs	NoPrepr	SVD	47	T400_no2-Tx9	N	Kept components	PCT
Drug	Monoclonal_antibody	T400_no2	Cell_line.Tx9	Plate.99	ART4	0.75	0.12124690471034	pearson	1	Ttest_pvalue	Coefficient_of_eigenassay	SVD_pCMs_drugs	NoPrepr	SVD	488	T400_no2-Tx9	N	Kept components	PCT
Drug	Monoclonal_antibody	T400_no2	Cell_line.Tx9	Plate.99	ART5	0.75	0.0484427736574215	pearson	1	Ttest_pvalue	Coefficient_of_eigenassay	SVD_pCMs_drugs	NoPrepr	SVD	3825	T400_no2-Tx9	N	Kept components	PCT
Drug	Monoclonal_antibody	T400_no2	Cell_line.Tx9	Plate.99	ARTN	0.75	0.0161790338745172	pearson	1	Ttest_pvalue	Coefficient_of_eigenassay	SVD_pCMs_drugs	NoPrepr	SVD	10101	T400_no2-Tx9	N	Kept components	PCT
Drug	Monoclonal_antibody	T400_no2	Cell_line.Tx9	Plate.99	ARV1	0.75	-0.0400348218887833	pearson	1	Ttest_pvalue	Coefficient_of_eigenassay	SVD_pCMs_drugs	NoPrepr	SVD	4966	T400_no2-Tx9	N	Kept components	PCT
Drug	Monoclonal_antibody	T400_no2	Cell_line.Tx9	Plate.99	ARVCF	0.75	0.0375758689902241	pearson	1	Ttest_pvalue	Coefficient_of_eigenassay	SVD_pCMs_drugs	NoPrepr	SVD	5392	T400_no2-Tx9	N	Kept components	PCT
Drug	Monoclonal_antibody	T400_no2	Cell_line.Tx9	Plate.99	ARX	0.75	0.00282129974046758	pearson	1	Ttest_pvalue	Coefficient_of_eigenassay	SVD_pCMs_drugs	NoPrepr	SVD	14239	T400_no2-Tx9	N	Kept components	PCT
Drug	Monoclonal_antibody	T400_no2	Cell_line.Tx9	Plate.99	ASAH1	0.75	0.0373780211763955	pearson	1	Ttest_pvalue	Coefficient_of_eigenassay	SVD_pCMs_drugs	NoPrepr	SVD	5431	T400_no2-Tx9	N	Kept components	PCT
Drug	Monoclonal_antibody	T400_no2	Cell_line.Tx9	Plate.99	ASAH2	0.75	-0.0478381469650404	pearson	1	Ttest_pvalue	Coefficient_of_eigenassay	SVD_pCMs_drugs	NoPrepr	SVD	3909	T400_no2-Tx9	N	Kept components	PCT
Drug	Monoclonal_antibody	T400_no2	Cell_line.Tx9	Plate.99	ASAH2B	0.75	-0.0441261558253269	pearson	1	Ttest_pvalue	Coefficient_of_eigenassay	SVD_pCMs_drugs	NoPrepr	SVD	4349	T400_no2-Tx9	N	Kept components	PCT
Drug	Monoclonal_antibody	T400_no2	Cell_line.Tx9	Plate.99	ASAP1	0.75	-0.00472810469166585	pearson	1	Ttest_pvalue	Coefficient_of_eigenassay	SVD_pCMs_drugs	NoPrepr	SVD	13593	T400_no2-Tx9	N	Kept components	PCT
Drug	Monoclonal_antibody	T400_no2	Cell_line.Tx9	Plate.99	ASAP2	0.75	-0.0362875493355838	pearson	1	Ttest_pvalue	Coefficient_of_eigenassay	SVD_pCMs_drugs	NoPrepr	SVD	5642	T400_no2-Tx9	N	Kept components	PCT
Drug	Monoclonal_antibody	T400_no2	Cell_line.Tx9	Plate.99	ASAP3	0.75	0.0176557631457149	pearson	1	Ttest_pvalue	Coefficient_of_eigenassay	SVD_pCMs_drugs	NoPrepr	SVD	9717	T400_no2-Tx9	N	Kept components	PCT
Drug	Monoclonal_antibody	T400_no2	Cell_line.Tx9	Plate.99	ASB1	0.75	0.0155759933892848	pearson	1	Ttest_pvalue	Coefficient_of_eigenassay	SVD_pCMs_drugs	NoPrepr	SVD	10276	T400_no2-Tx9	N	Kept components	PCT
Drug	Monoclonal_antibody	T400_no2	Cell_line.Tx9	Plate.99	ASB10	0.75	-0.0538177201295941	pearson	1	Ttest_pvalue	Coefficient_of_eigenassay	SVD_pCMs_drugs	NoPrepr	SVD	3297	T400_no2-Tx9	N	Kept components	PCT
Drug	Monoclonal_antibody	T400_no2	Cell_line.Tx9	Plate.99	ASB11	0.75	0.0836877283671996	pearson	1	Ttest_pvalue	Coefficient_of_eigenassay	SVD_pCMs_drugs	NoPrepr	SVD	1314	T400_no2-Tx9	N	Kept components	PCT
Drug	Monoclonal_antibody	T400_no2	Cell_line.Tx9	Plate.99	ASB13	0.75	0.0169035269006636	pearson	1	Ttest_pvalue	Coefficient_of_eigenassay	SVD_pCMs_drugs	NoPrepr	SVD	9919	T400_no2-Tx9	N	Kept components	PCT
Drug	Monoclonal_antibody	T400_no2	Cell_line.Tx9	Plate.99	ASB14	0.75	0.0057778570020224	pearson	1	Ttest_pvalue	Coefficient_of_eigenassay	SVD_pCMs_drugs	NoPrepr	SVD	13252	T400_no2-Tx9	N	Kept components	PCT
Drug	Monoclonal_antibody	T400_no2	Cell_line.Tx9	Plate.99	ASB16	0.75	-0.0128848003738901	pearson	1	Ttest_pvalue	Coefficient_of_eigenassay	SVD_pCMs_drugs	NoPrepr	SVD	11026	T400_no2-Tx9	N	Kept components	PCT
Drug	Monoclonal_antibody	T400_no2	Cell_line.Tx9	Plate.99	ASB2	0.75	0.00516456384194737	pearson	1	Ttest_pvalue	Coefficient_of_eigenassay	SVD_pCMs_drugs	NoPrepr	SVD	13448	T400_no2-Tx9	N	Kept components	PCT
Drug	Monoclonal_antibody	T400_no2	Cell_line.Tx9	Plate.99	ASB3	0.75	0.00812363389436037	pearson	1	Ttest_pvalue	Coefficient_of_eigenassay	SVD_pCMs_drugs	NoPrepr	SVD	12490	T400_no2-Tx9	N	Kept components	PCT
Drug	Monoclonal_antibody	T400_no2	Cell_line.Tx9	Plate.99	ASB6	0.75	-0.0268869614604491	pearson	1	Ttest_pvalue	Coefficient_of_eigenassay	SVD_pCMs_drugs	NoPrepr	SVD	7478	T400_no2-Tx9	N	Kept components	PCT
Drug	Monoclonal_antibody	T400_no2	Cell_line.Tx9	Plate.99	ASB7	0.75	0.0490139757467531	pearson	1	Ttest_pvalue	Coefficient_of_eigenassay	SVD_pCMs_drugs	NoPrepr	SVD	3764	T400_no2-Tx9	N	Kept components	PCT
Drug	Monoclonal_antibody	T400_no2	Cell_line.Tx9	Plate.99	ASB8	0.75	-0.00887189421409793	pearson	1	Ttest_pvalue	Coefficient_of_eigenassay	SVD_pCMs_drugs	NoPrepr	SVD	12256	T400_no2-Tx9	N	Kept components	PCT
Drug	Monoclonal_antibody	T400_no2	Cell_line.Tx9	Plate.99	ASCC1	0.75	0.0022245856884041	pearson	1	Ttest_pvalue	Coefficient_of_eigenassay	SVD_pCMs_drugs	NoPrepr	SVD	14438	T400_no2-Tx9	N	Kept components	PCT
Drug	Monoclonal_antibody	T400_no2	Cell_line.Tx9	Plate.99	ASCC2	0.75	-0.0355163613525517	pearson	1	Ttest_pvalue	Coefficient_of_eigenassay	SVD_pCMs_drugs	NoPrepr	SVD	5800	T400_no2-Tx9	N	Kept components	PCT
Drug	Monoclonal_antibody	T400_no2	Cell_line.Tx9	Plate.99	ASCC3	0.75	-0.0460531968376522	pearson	1	Ttest_pvalue	Coefficient_of_eigenassay	SVD_pCMs_drugs	NoPrepr	SVD	4127	T400_no2-Tx9	N	Kept components	PCT
Drug	Monoclonal_antibody	T400_no2	Cell_line.Tx9	Plate.99	ASCL1	0.75	0.0943375051828971	pearson	1	Ttest_pvalue	Coefficient_of_eigenassay	SVD_pCMs_drugs	NoPrepr	SVD	960	T400_no2-Tx9	N	Kept components	PCT
Drug	Monoclonal_antibody	T400_no2	Cell_line.Tx9	Plate.99	ASF1A	0.75	-0.035995279697725	pearson	1	Ttest_pvalue	Coefficient_of_eigenassay	SVD_pCMs_drugs	NoPrepr	SVD	5704	T400_no2-Tx9	N	Kept components	PCT
Drug	Monoclonal_antibody	T400_no2	Cell_line.Tx9	Plate.99	ASF1B	0.75	-0.091951121148527	pearson	1	Ttest_pvalue	Coefficient_of_eigenassay	SVD_pCMs_drugs	NoPrepr	SVD	1009	T400_no2-Tx9	N	Kept components	PCT
Drug	Monoclonal_antibody	T400_no2	Cell_line.Tx9	Plate.99	ASGR1	0.75	0.123447209751832	pearson	1	Ttest_pvalue	Coefficient_of_eigenassay	SVD_pCMs_drugs	NoPrepr	SVD	458	T400_no2-Tx9	N	Kept components	PCT
Drug	Monoclonal_antibody	T400_no2	Cell_line.Tx9	Plate.99	ASH1L	0.75	-0.0331724416924831	pearson	1	Ttest_pvalue	Coefficient_of_eigenassay	SVD_pCMs_drugs	NoPrepr	SVD	6221	T400_no2-Tx9	N	Kept components	PCT
Drug	Monoclonal_antibody	T400_no2	Cell_line.Tx9	Plate.99	ASH2L	0.75	0.0182713707989556	pearson	1	Ttest_pvalue	Coefficient_of_eigenassay	SVD_pCMs_drugs	NoPrepr	SVD	9544	T400_no2-Tx9	N	Kept components	PCT
Drug	Monoclonal_antibody	T400_no2	Cell_line.Tx9	Plate.99	ASIC1	0.75	-0.100291419361234	pearson	1	Ttest_pvalue	Coefficient_of_eigenassay	SVD_pCMs_drugs	NoPrepr	SVD	814	T400_no2-Tx9	N	Kept components	PCT
Drug	Monoclonal_antibody	T400_no2	Cell_line.Tx9	Plate.99	ASIC2	0.75	0.00928167598785517	pearson	1	Ttest_pvalue	Coefficient_of_eigenassay	SVD_pCMs_drugs	NoPrepr	SVD	12114	T400_no2-Tx9	N	Kept components	PCT
Drug	Monoclonal_antibody	T400_no2	Cell_line.Tx9	Plate.99	ASIC3	0.75	-0.046714095292409	pearson	1	Ttest_pvalue	Coefficient_of_eigenassay	SVD_pCMs_drugs	NoPrepr	SVD	4039	T400_no2-Tx9	N	Kept components	PCT
Drug	Monoclonal_antibody	T400_no2	Cell_line.Tx9	Plate.99	ASIC4	0.75	-0.0110200642216821	pearson	1	Ttest_pvalue	Coefficient_of_eigenassay	SVD_pCMs_drugs	NoPrepr	SVD	11570	T400_no2-Tx9	N	Kept components	PCT
Drug	Monoclonal_antibody	T400_no2	Cell_line.Tx9	Plate.99	ASIP	0.75	0.0398238434442222	pearson	1	Ttest_pvalue	Coefficient_of_eigenassay	SVD_pCMs_drugs	NoPrepr	SVD	5000	T400_no2-Tx9	N	Kept components	PCT
Drug	Monoclonal_antibody	T400_no2	Cell_line.Tx9	Plate.99	ASL	0.75	-0.0228648520375089	pearson	1	Ttest_pvalue	Coefficient_of_eigenassay	SVD_pCMs_drugs	NoPrepr	SVD	8375	T400_no2-Tx9	N	Kept components	PCT
Drug	Monoclonal_antibody	T400_no2	Cell_line.Tx9	Plate.99	ASNA1	0.75	-0.0279254888217664	pearson	1	Ttest_pvalue	Coefficient_of_eigenassay	SVD_pCMs_drugs	NoPrepr	SVD	7245	T400_no2-Tx9	N	Kept components	PCT
Drug	Monoclonal_antibody	T400_no2	Cell_line.Tx9	Plate.99	ASNS	0.75	0.0680992812458358	pearson	1	Ttest_pvalue	Coefficient_of_eigenassay	SVD_pCMs_drugs	NoPrepr	SVD	2135	T400_no2-Tx9	N	Kept components	PCT
Drug	Monoclonal_antibody	T400_no2	Cell_line.Tx9	Plate.99	ASNSD1	0.75	0.0159888597990079	pearson	1	Ttest_pvalue	Coefficient_of_eigenassay	SVD_pCMs_drugs	NoPrepr	SVD	10162	T400_no2-Tx9	N	Kept components	PCT
Drug	Monoclonal_antibody	T400_no2	Cell_line.Tx9	Plate.99	ASPDH	0.75	0.147447865758719	pearson	1	Ttest_pvalue	Coefficient_of_eigenassay	SVD_pCMs_drugs	NoPrepr	SVD	242	T400_no2-Tx9	N	Kept components	PCT
Drug	Monoclonal_antibody	T400_no2	Cell_line.Tx9	Plate.99	ASPG	0.75	-0.0771900145497661	pearson	1	Ttest_pvalue	Coefficient_of_eigenassay	SVD_pCMs_drugs	NoPrepr	SVD	1594	T400_no2-Tx9	N	Kept components	PCT
Drug	Monoclonal_antibody	T400_no2	Cell_line.Tx9	Plate.99	ASPH	0.75	0.0172755540947079	pearson	1	Ttest_pvalue	Coefficient_of_eigenassay	SVD_pCMs_drugs	NoPrepr	SVD	9806	T400_no2-Tx9	N	Kept components	PCT
Drug	Monoclonal_antibody	T400_no2	Cell_line.Tx9	Plate.99	ASPHD1	0.75	-0.00436346305634636	pearson	1	Ttest_pvalue	Coefficient_of_eigenassay	SVD_pCMs_drugs	NoPrepr	SVD	13711	T400_no2-Tx9	N	Kept components	PCT
Drug	Monoclonal_antibody	T400_no2	Cell_line.Tx9	Plate.99	ASPHD2	0.75	-0.0326519674357634	pearson	1	Ttest_pvalue	Coefficient_of_eigenassay	SVD_pCMs_drugs	NoPrepr	SVD	6322	T400_no2-Tx9	N	Kept components	PCT
Drug	Monoclonal_antibody	T400_no2	Cell_line.Tx9	Plate.99	ASPM	0.75	0.0271121944667712	pearson	1	Ttest_pvalue	Coefficient_of_eigenassay	SVD_pCMs_drugs	NoPrepr	SVD	7423	T400_no2-Tx9	N	Kept components	PCT
Drug	Monoclonal_antibody	T400_no2	Cell_line.Tx9	Plate.99	ASPN	0.75	-0.0255311500788207	pearson	1	Ttest_pvalue	Coefficient_of_eigenassay	SVD_pCMs_drugs	NoPrepr	SVD	7759	T400_no2-Tx9	N	Kept components	PCT
Drug	Monoclonal_antibody	T400_no2	Cell_line.Tx9	Plate.99	ASPRV1	0.75	-0.000781236767717628	pearson	1	Ttest_pvalue	Coefficient_of_eigenassay	SVD_pCMs_drugs	NoPrepr	SVD	14976	T400_no2-Tx9	N	Kept components	PCT
Drug	Monoclonal_antibody	T400_no2	Cell_line.Tx9	Plate.99	ASPSCR1	0.75	0.0361881134014428	pearson	1	Ttest_pvalue	Coefficient_of_eigenassay	SVD_pCMs_drugs	NoPrepr	SVD	5665	T400_no2-Tx9	N	Kept components	PCT
Drug	Monoclonal_antibody	T400_no2	Cell_line.Tx9	Plate.99	ASRGL1	0.75	-0.0156129115035421	pearson	1	Ttest_pvalue	Coefficient_of_eigenassay	SVD_pCMs_drugs	NoPrepr	SVD	10265	T400_no2-Tx9	N	Kept components	PCT
Drug	Monoclonal_antibody	T400_no2	Cell_line.Tx9	Plate.99	ASS1	0.75	0.0160976329450134	pearson	1	Ttest_pvalue	Coefficient_of_eigenassay	SVD_pCMs_drugs	NoPrepr	SVD	10131	T400_no2-Tx9	N	Kept components	PCT
Drug	Monoclonal_antibody	T400_no2	Cell_line.Tx9	Plate.99	ASTE1	0.75	-0.0175156382501695	pearson	1	Ttest_pvalue	Coefficient_of_eigenassay	SVD_pCMs_drugs	NoPrepr	SVD	9741	T400_no2-Tx9	N	Kept components	PCT
Drug	Monoclonal_antibody	T400_no2	Cell_line.Tx9	Plate.99	ASTN1	0.75	-0.0509665861747644	pearson	1	Ttest_pvalue	Coefficient_of_eigenassay	SVD_pCMs_drugs	NoPrepr	SVD	3561	T400_no2-Tx9	N	Kept components	PCT
Drug	Monoclonal_antibody	T400_no2	Cell_line.Tx9	Plate.99	ASTN2	0.75	-0.0505607746930493	pearson	1	Ttest_pvalue	Coefficient_of_eigenassay	SVD_pCMs_drugs	NoPrepr	SVD	3593	T400_no2-Tx9	N	Kept components	PCT
Drug	Monoclonal_antibody	T400_no2	Cell_line.Tx9	Plate.99	ASXL1	0.75	-0.0239312169133944	pearson	1	Ttest_pvalue	Coefficient_of_eigenassay	SVD_pCMs_drugs	NoPrepr	SVD	8125	T400_no2-Tx9	N	Kept components	PCT
Drug	Monoclonal_antibody	T400_no2	Cell_line.Tx9	Plate.99	ASXL2	0.75	-0.0584043759745201	pearson	1	Ttest_pvalue	Coefficient_of_eigenassay	SVD_pCMs_drugs	NoPrepr	SVD	2872	T400_no2-Tx9	N	Kept components	PCT
Drug	Monoclonal_antibody	T400_no2	Cell_line.Tx9	Plate.99	ASXL3	0.75	-0.00260958605934491	pearson	1	Ttest_pvalue	Coefficient_of_eigenassay	SVD_pCMs_drugs	NoPrepr	SVD	14308	T400_no2-Tx9	N	Kept components	PCT
Drug	Monoclonal_antibody	T400_no2	Cell_line.Tx9	Plate.99	ATAD1	0.75	0.015068956055592	pearson	1	Ttest_pvalue	Coefficient_of_eigenassay	SVD_pCMs_drugs	NoPrepr	SVD	10425	T400_no2-Tx9	N	Kept components	PCT
Drug	Monoclonal_antibody	T400_no2	Cell_line.Tx9	Plate.99	ATAD2	0.75	-0.0218680223618281	pearson	1	Ttest_pvalue	Coefficient_of_eigenassay	SVD_pCMs_drugs	NoPrepr	SVD	8616	T400_no2-Tx9	N	Kept components	PCT
Drug	Monoclonal_antibody	T400_no2	Cell_line.Tx9	Plate.99	ATAD2B	0.75	-0.034264658878363	pearson	1	Ttest_pvalue	Coefficient_of_eigenassay	SVD_pCMs_drugs	NoPrepr	SVD	6015	T400_no2-Tx9	N	Kept components	PCT
Drug	Monoclonal_antibody	T400_no2	Cell_line.Tx9	Plate.99	ATAD3A	0.75	-0.0313803767768198	pearson	1	Ttest_pvalue	Coefficient_of_eigenassay	SVD_pCMs_drugs	NoPrepr	SVD	6548	T400_no2-Tx9	N	Kept components	PCT
Drug	Monoclonal_antibody	T400_no2	Cell_line.Tx9	Plate.99	ATAD3B	0.75	0.00588782476122831	pearson	1	Ttest_pvalue	Coefficient_of_eigenassay	SVD_pCMs_drugs	NoPrepr	SVD	13210	T400_no2-Tx9	N	Kept components	PCT
Drug	Monoclonal_antibody	T400_no2	Cell_line.Tx9	Plate.99	ATAD3C	0.75	-0.0211161890088971	pearson	1	Ttest_pvalue	Coefficient_of_eigenassay	SVD_pCMs_drugs	NoPrepr	SVD	8796	T400_no2-Tx9	N	Kept components	PCT
Drug	Monoclonal_antibody	T400_no2	Cell_line.Tx9	Plate.99	ATAD5	0.75	-0.00238103710326869	pearson	1	Ttest_pvalue	Coefficient_of_eigenassay	SVD_pCMs_drugs	NoPrepr	SVD	14394	T400_no2-Tx9	N	Kept components	PCT
Drug	Monoclonal_antibody	T400_no2	Cell_line.Tx9	Plate.99	ATCAY	0.75	-0.0370081110253206	pearson	1	Ttest_pvalue	Coefficient_of_eigenassay	SVD_pCMs_drugs	NoPrepr	SVD	5501	T400_no2-Tx9	N	Kept components	PCT
Drug	Monoclonal_antibody	T400_no2	Cell_line.Tx9	Plate.99	ATE1	0.75	0.00438156266675117	pearson	1	Ttest_pvalue	Coefficient_of_eigenassay	SVD_pCMs_drugs	NoPrepr	SVD	13702	T400_no2-Tx9	N	Kept components	PCT
Drug	Monoclonal_antibody	T400_no2	Cell_line.Tx9	Plate.99	ATF1	0.75	-0.00871393108815729	pearson	1	Ttest_pvalue	Coefficient_of_eigenassay	SVD_pCMs_drugs	NoPrepr	SVD	12302	T400_no2-Tx9	N	Kept components	PCT
Drug	Monoclonal_antibody	T400_no2	Cell_line.Tx9	Plate.99	ATF2	0.75	-0.0556642905670242	pearson	1	Ttest_pvalue	Coefficient_of_eigenassay	SVD_pCMs_drugs	NoPrepr	SVD	3107	T400_no2-Tx9	N	Kept components	PCT
Drug	Monoclonal_antibody	T400_no2	Cell_line.Tx9	Plate.99	ATF3	0.75	0.0860965845568482	pearson	1	Ttest_pvalue	Coefficient_of_eigenassay	SVD_pCMs_drugs	NoPrepr	SVD	1207	T400_no2-Tx9	N	Kept components	PCT
Drug	Monoclonal_antibody	T400_no2	Cell_line.Tx9	Plate.99	ATF4	0.75	0.0454663566045709	pearson	1	Ttest_pvalue	Coefficient_of_eigenassay	SVD_pCMs_drugs	NoPrepr	SVD	4190	T400_no2-Tx9	N	Kept components	PCT
Drug	Monoclonal_antibody	T400_no2	Cell_line.Tx9	Plate.99	ATF5	0.75	0.0588127746359634	pearson	1	Ttest_pvalue	Coefficient_of_eigenassay	SVD_pCMs_drugs	NoPrepr	SVD	2833	T400_no2-Tx9	N	Kept components	PCT
Drug	Monoclonal_antibody	T400_no2	Cell_line.Tx9	Plate.99	ATF6	0.75	0.00491949962463244	pearson	1	Ttest_pvalue	Coefficient_of_eigenassay	SVD_pCMs_drugs	NoPrepr	SVD	13526	T400_no2-Tx9	N	Kept components	PCT
Drug	Monoclonal_antibody	T400_no2	Cell_line.Tx9	Plate.99	ATF6B	0.75	0.0560493338551088	pearson	1	Ttest_pvalue	Coefficient_of_eigenassay	SVD_pCMs_drugs	NoPrepr	SVD	3066	T400_no2-Tx9	N	Kept components	PCT
Drug	Monoclonal_antibody	T400_no2	Cell_line.Tx9	Plate.99	ATF7	0.75	-0.034552498243533	pearson	1	Ttest_pvalue	Coefficient_of_eigenassay	SVD_pCMs_drugs	NoPrepr	SVD	5956	T400_no2-Tx9	N	Kept components	PCT
Drug	Monoclonal_antibody	T400_no2	Cell_line.Tx9	Plate.99	ATF7IP	0.75	-0.0216633215133206	pearson	1	Ttest_pvalue	Coefficient_of_eigenassay	SVD_pCMs_drugs	NoPrepr	SVD	8664	T400_no2-Tx9	N	Kept components	PCT
Drug	Monoclonal_antibody	T400_no2	Cell_line.Tx9	Plate.99	ATF7IP2	0.75	0.0346320730160649	pearson	1	Ttest_pvalue	Coefficient_of_eigenassay	SVD_pCMs_drugs	NoPrepr	SVD	5948	T400_no2-Tx9	N	Kept components	PCT
Drug	Monoclonal_antibody	T400_no2	Cell_line.Tx9	Plate.99	ATG10	0.75	-0.00377803201922939	pearson	1	Ttest_pvalue	Coefficient_of_eigenassay	SVD_pCMs_drugs	NoPrepr	SVD	13903	T400_no2-Tx9	N	Kept components	PCT
Drug	Monoclonal_antibody	T400_no2	Cell_line.Tx9	Plate.99	ATG101	0.75	0.0156619031254578	pearson	1	Ttest_pvalue	Coefficient_of_eigenassay	SVD_pCMs_drugs	NoPrepr	SVD	10249	T400_no2-Tx9	N	Kept components	PCT
Drug	Monoclonal_antibody	T400_no2	Cell_line.Tx9	Plate.99	ATG12	0.75	0.0202135986315229	pearson	1	Ttest_pvalue	Coefficient_of_eigenassay	SVD_pCMs_drugs	NoPrepr	SVD	9017	T400_no2-Tx9	N	Kept components	PCT
Drug	Monoclonal_antibody	T400_no2	Cell_line.Tx9	Plate.99	ATG13	0.75	0.00680956614267675	pearson	1	Ttest_pvalue	Coefficient_of_eigenassay	SVD_pCMs_drugs	NoPrepr	SVD	12875	T400_no2-Tx9	N	Kept components	PCT
Drug	Monoclonal_antibody	T400_no2	Cell_line.Tx9	Plate.99	ATG14	0.75	0.00145873119500559	pearson	1	Ttest_pvalue	Coefficient_of_eigenassay	SVD_pCMs_drugs	NoPrepr	SVD	14729	T400_no2-Tx9	N	Kept components	PCT
Drug	Monoclonal_antibody	T400_no2	Cell_line.Tx9	Plate.99	ATG16L1	0.75	-0.0130463864746146	pearson	1	Ttest_pvalue	Coefficient_of_eigenassay	SVD_pCMs_drugs	NoPrepr	SVD	10977	T400_no2-Tx9	N	Kept components	PCT
Drug	Monoclonal_antibody	T400_no2	Cell_line.Tx9	Plate.99	ATG16L2	0.75	-0.0490376759735259	pearson	1	Ttest_pvalue	Coefficient_of_eigenassay	SVD_pCMs_drugs	NoPrepr	SVD	3761	T400_no2-Tx9	N	Kept components	PCT
Drug	Monoclonal_antibody	T400_no2	Cell_line.Tx9	Plate.99	ATG2A	0.75	-0.0159042653726038	pearson	1	Ttest_pvalue	Coefficient_of_eigenassay	SVD_pCMs_drugs	NoPrepr	SVD	10189	T400_no2-Tx9	N	Kept components	PCT
Drug	Monoclonal_antibody	T400_no2	Cell_line.Tx9	Plate.99	ATG2B	0.75	0.020482506973645	pearson	1	Ttest_pvalue	Coefficient_of_eigenassay	SVD_pCMs_drugs	NoPrepr	SVD	8949	T400_no2-Tx9	N	Kept components	PCT
Drug	Monoclonal_antibody	T400_no2	Cell_line.Tx9	Plate.99	ATG3	0.75	-0.01204540618527	pearson	1	Ttest_pvalue	Coefficient_of_eigenassay	SVD_pCMs_drugs	NoPrepr	SVD	11273	T400_no2-Tx9	N	Kept components	PCT
Drug	Monoclonal_antibody	T400_no2	Cell_line.Tx9	Plate.99	ATG4A	0.75	0.0225873379370501	pearson	1	Ttest_pvalue	Coefficient_of_eigenassay	SVD_pCMs_drugs	NoPrepr	SVD	8444	T400_no2-Tx9	N	Kept components	PCT
Drug	Monoclonal_antibody	T400_no2	Cell_line.Tx9	Plate.99	ATG4B	0.75	-0.0150063985530004	pearson	1	Ttest_pvalue	Coefficient_of_eigenassay	SVD_pCMs_drugs	NoPrepr	SVD	10447	T400_no2-Tx9	N	Kept components	PCT
Drug	Monoclonal_antibody	T400_no2	Cell_line.Tx9	Plate.99	ATG4C	0.75	-0.0285326585614134	pearson	1	Ttest_pvalue	Coefficient_of_eigenassay	SVD_pCMs_drugs	NoPrepr	SVD	7131	T400_no2-Tx9	N	Kept components	PCT
Drug	Monoclonal_antibody	T400_no2	Cell_line.Tx9	Plate.99	ATG4D	0.75	-0.0350212116122391	pearson	1	Ttest_pvalue	Coefficient_of_eigenassay	SVD_pCMs_drugs	NoPrepr	SVD	5883	T400_no2-Tx9	N	Kept components	PCT
Drug	Monoclonal_antibody	T400_no2	Cell_line.Tx9	Plate.99	ATG5	0.75	-0.00271669280790437	pearson	1	Ttest_pvalue	Coefficient_of_eigenassay	SVD_pCMs_drugs	NoPrepr	SVD	14283	T400_no2-Tx9	N	Kept components	PCT
Drug	Monoclonal_antibody	T400_no2	Cell_line.Tx9	Plate.99	ATG7	0.75	-0.0238840425507784	pearson	1	Ttest_pvalue	Coefficient_of_eigenassay	SVD_pCMs_drugs	NoPrepr	SVD	8141	T400_no2-Tx9	N	Kept components	PCT
Drug	Monoclonal_antibody	T400_no2	Cell_line.Tx9	Plate.99	ATG9A	0.75	0.00138781130682644	pearson	1	Ttest_pvalue	Coefficient_of_eigenassay	SVD_pCMs_drugs	NoPrepr	SVD	14747	T400_no2-Tx9	N	Kept components	PCT
Drug	Monoclonal_antibody	T400_no2	Cell_line.Tx9	Plate.99	ATG9B	0.75	0.134212926320405	pearson	1	Ttest_pvalue	Coefficient_of_eigenassay	SVD_pCMs_drugs	NoPrepr	SVD	345	T400_no2-Tx9	N	Kept components	PCT
Drug	Monoclonal_antibody	T400_no2	Cell_line.Tx9	Plate.99	ATIC	0.75	0.0690595835175731	pearson	1	Ttest_pvalue	Coefficient_of_eigenassay	SVD_pCMs_drugs	NoPrepr	SVD	2083	T400_no2-Tx9	N	Kept components	PCT
Drug	Monoclonal_antibody	T400_no2	Cell_line.Tx9	Plate.99	ATL1	0.75	-0.00218336556205952	pearson	1	Ttest_pvalue	Coefficient_of_eigenassay	SVD_pCMs_drugs	NoPrepr	SVD	14450	T400_no2-Tx9	N	Kept components	PCT
Drug	Monoclonal_antibody	T400_no2	Cell_line.Tx9	Plate.99	ATL2	0.75	-0.00422186795394702	pearson	1	Ttest_pvalue	Coefficient_of_eigenassay	SVD_pCMs_drugs	NoPrepr	SVD	13751	T400_no2-Tx9	N	Kept components	PCT
Drug	Monoclonal_antibody	T400_no2	Cell_line.Tx9	Plate.99	ATL3	0.75	-0.0180132701899198	pearson	1	Ttest_pvalue	Coefficient_of_eigenassay	SVD_pCMs_drugs	NoPrepr	SVD	9625	T400_no2-Tx9	N	Kept components	PCT
Drug	Monoclonal_antibody	T400_no2	Cell_line.Tx9	Plate.99	ATM	0.75	0.0155193181135144	pearson	1	Ttest_pvalue	Coefficient_of_eigenassay	SVD_pCMs_drugs	NoPrepr	SVD	10284	T400_no2-Tx9	N	Kept components	PCT
Drug	Monoclonal_antibody	T400_no2	Cell_line.Tx9	Plate.99	ATMIN	0.75	-0.0462836812164729	pearson	1	Ttest_pvalue	Coefficient_of_eigenassay	SVD_pCMs_drugs	NoPrepr	SVD	4095	T400_no2-Tx9	N	Kept components	PCT
Drug	Monoclonal_antibody	T400_no2	Cell_line.Tx9	Plate.99	ATN1	0.75	0.00612056032430428	pearson	1	Ttest_pvalue	Coefficient_of_eigenassay	SVD_pCMs_drugs	NoPrepr	SVD	13129	T400_no2-Tx9	N	Kept components	PCT
Drug	Monoclonal_antibody	T400_no2	Cell_line.Tx9	Plate.99	ATOH8	0.75	-0.0341266006827475	pearson	1	Ttest_pvalue	Coefficient_of_eigenassay	SVD_pCMs_drugs	NoPrepr	SVD	6042	T400_no2-Tx9	N	Kept components	PCT
Drug	Monoclonal_antibody	T400_no2	Cell_line.Tx9	Plate.99	ATOX1	0.75	-0.128521178409972	pearson	1	Ttest_pvalue	Coefficient_of_eigenassay	SVD_pCMs_drugs	NoPrepr	SVD	404	T400_no2-Tx9	N	Kept components	PCT
Drug	Monoclonal_antibody	T400_no2	Cell_line.Tx9	Plate.99	ATP10A	0.75	-0.0184241756686917	pearson	1	Ttest_pvalue	Coefficient_of_eigenassay	SVD_pCMs_drugs	NoPrepr	SVD	9501	T400_no2-Tx9	N	Kept components	PCT
Drug	Monoclonal_antibody	T400_no2	Cell_line.Tx9	Plate.99	ATP10D	0.75	0.00585876890524985	pearson	1	Ttest_pvalue	Coefficient_of_eigenassay	SVD_pCMs_drugs	NoPrepr	SVD	13215	T400_no2-Tx9	N	Kept components	PCT
Drug	Monoclonal_antibody	T400_no2	Cell_line.Tx9	Plate.99	ATP11A	0.75	-0.0212797212397905	pearson	1	Ttest_pvalue	Coefficient_of_eigenassay	SVD_pCMs_drugs	NoPrepr	SVD	8755	T400_no2-Tx9	N	Kept components	PCT
Drug	Monoclonal_antibody	T400_no2	Cell_line.Tx9	Plate.99	ATP11B	0.75	-0.00229275998123109	pearson	1	Ttest_pvalue	Coefficient_of_eigenassay	SVD_pCMs_drugs	NoPrepr	SVD	14420	T400_no2-Tx9	N	Kept components	PCT
Drug	Monoclonal_antibody	T400_no2	Cell_line.Tx9	Plate.99	ATP11C	0.75	-0.0343424667248503	pearson	1	Ttest_pvalue	Coefficient_of_eigenassay	SVD_pCMs_drugs	NoPrepr	SVD	6000	T400_no2-Tx9	N	Kept components	PCT
Drug	Monoclonal_antibody	T400_no2	Cell_line.Tx9	Plate.99	ATP13A1	0.75	0.0130373054576794	pearson	1	Ttest_pvalue	Coefficient_of_eigenassay	SVD_pCMs_drugs	NoPrepr	SVD	10981	T400_no2-Tx9	N	Kept components	PCT
Drug	Monoclonal_antibody	T400_no2	Cell_line.Tx9	Plate.99	ATP13A2	0.75	0.00268137445366964	pearson	1	Ttest_pvalue	Coefficient_of_eigenassay	SVD_pCMs_drugs	NoPrepr	SVD	14291	T400_no2-Tx9	N	Kept components	PCT
Drug	Monoclonal_antibody	T400_no2	Cell_line.Tx9	Plate.99	ATP13A3	0.75	0.00636699414379597	pearson	1	Ttest_pvalue	Coefficient_of_eigenassay	SVD_pCMs_drugs	NoPrepr	SVD	13041	T400_no2-Tx9	N	Kept components	PCT
Drug	Monoclonal_antibody	T400_no2	Cell_line.Tx9	Plate.99	ATP13A4	0.75	-0.0240474862199134	pearson	1	Ttest_pvalue	Coefficient_of_eigenassay	SVD_pCMs_drugs	NoPrepr	SVD	8097	T400_no2-Tx9	N	Kept components	PCT
Drug	Monoclonal_antibody	T400_no2	Cell_line.Tx9	Plate.99	ATP13A5	0.75	-0.00186175941571682	pearson	1	Ttest_pvalue	Coefficient_of_eigenassay	SVD_pCMs_drugs	NoPrepr	SVD	14576	T400_no2-Tx9	N	Kept components	PCT
Drug	Monoclonal_antibody	T400_no2	Cell_line.Tx9	Plate.99	ATP1A1	0.75	-0.0247233960375505	pearson	1	Ttest_pvalue	Coefficient_of_eigenassay	SVD_pCMs_drugs	NoPrepr	SVD	7936	T400_no2-Tx9	N	Kept components	PCT
Drug	Monoclonal_antibody	T400_no2	Cell_line.Tx9	Plate.99	ATP1A2	0.75	0.00115939343137957	pearson	1	Ttest_pvalue	Coefficient_of_eigenassay	SVD_pCMs_drugs	NoPrepr	SVD	14836	T400_no2-Tx9	N	Kept components	PCT
Drug	Monoclonal_antibody	T400_no2	Cell_line.Tx9	Plate.99	ATP1A3	0.75	0.00909705528904757	pearson	1	Ttest_pvalue	Coefficient_of_eigenassay	SVD_pCMs_drugs	NoPrepr	SVD	12176	T400_no2-Tx9	N	Kept components	PCT
Drug	Monoclonal_antibody	T400_no2	Cell_line.Tx9	Plate.99	ATP1B1	0.75	0.0761207778814044	pearson	1	Ttest_pvalue	Coefficient_of_eigenassay	SVD_pCMs_drugs	NoPrepr	SVD	1652	T400_no2-Tx9	N	Kept components	PCT
Drug	Monoclonal_antibody	T400_no2	Cell_line.Tx9	Plate.99	ATP1B2	0.75	0.0461049547398854	pearson	1	Ttest_pvalue	Coefficient_of_eigenassay	SVD_pCMs_drugs	NoPrepr	SVD	4120	T400_no2-Tx9	N	Kept components	PCT
Drug	Monoclonal_antibody	T400_no2	Cell_line.Tx9	Plate.99	ATP1B3	0.75	-0.0596110229914358	pearson	1	Ttest_pvalue	Coefficient_of_eigenassay	SVD_pCMs_drugs	NoPrepr	SVD	2762	T400_no2-Tx9	N	Kept components	PCT
Drug	Monoclonal_antibody	T400_no2	Cell_line.Tx9	Plate.99	ATP1B4	0.75	0.0441662250203783	pearson	1	Ttest_pvalue	Coefficient_of_eigenassay	SVD_pCMs_drugs	NoPrepr	SVD	4342	T400_no2-Tx9	N	Kept components	PCT
Drug	Monoclonal_antibody	T400_no2	Cell_line.Tx9	Plate.99	ATP2A1	0.75	0.0563829380058739	pearson	1	Ttest_pvalue	Coefficient_of_eigenassay	SVD_pCMs_drugs	NoPrepr	SVD	3032	T400_no2-Tx9	N	Kept components	PCT
Drug	Monoclonal_antibody	T400_no2	Cell_line.Tx9	Plate.99	ATP2A2	0.75	0.00218900173742518	pearson	1	Ttest_pvalue	Coefficient_of_eigenassay	SVD_pCMs_drugs	NoPrepr	SVD	14448	T400_no2-Tx9	N	Kept components	PCT
Drug	Monoclonal_antibody	T400_no2	Cell_line.Tx9	Plate.99	ATP2A3	0.75	-0.0231262446530617	pearson	1	Ttest_pvalue	Coefficient_of_eigenassay	SVD_pCMs_drugs	NoPrepr	SVD	8301	T400_no2-Tx9	N	Kept components	PCT
Drug	Monoclonal_antibody	T400_no2	Cell_line.Tx9	Plate.99	ATP2B1	0.75	0.030559991988191	pearson	1	Ttest_pvalue	Coefficient_of_eigenassay	SVD_pCMs_drugs	NoPrepr	SVD	6719	T400_no2-Tx9	N	Kept components	PCT
Drug	Monoclonal_antibody	T400_no2	Cell_line.Tx9	Plate.99	ATP2B2	0.75	0.000390382787234866	pearson	1	Ttest_pvalue	Coefficient_of_eigenassay	SVD_pCMs_drugs	NoPrepr	SVD	15155	T400_no2-Tx9	N	Kept components	PCT
Drug	Monoclonal_antibody	T400_no2	Cell_line.Tx9	Plate.99	ATP2B3	0.75	-0.00958032361992328	pearson	1	Ttest_pvalue	Coefficient_of_eigenassay	SVD_pCMs_drugs	NoPrepr	SVD	12015	T400_no2-Tx9	N	Kept components	PCT
Drug	Monoclonal_antibody	T400_no2	Cell_line.Tx9	Plate.99	ATP2B4	0.75	0.00107318764735047	pearson	1	Ttest_pvalue	Coefficient_of_eigenassay	SVD_pCMs_drugs	NoPrepr	SVD	14875	T400_no2-Tx9	N	Kept components	PCT
Drug	Monoclonal_antibody	T400_no2	Cell_line.Tx9	Plate.99	ATP2C1	0.75	-0.0094042105018955	pearson	1	Ttest_pvalue	Coefficient_of_eigenassay	SVD_pCMs_drugs	NoPrepr	SVD	12072	T400_no2-Tx9	N	Kept components	PCT
Drug	Monoclonal_antibody	T400_no2	Cell_line.Tx9	Plate.99	ATP2C2	0.75	0.023732922617617	pearson	1	Ttest_pvalue	Coefficient_of_eigenassay	SVD_pCMs_drugs	NoPrepr	SVD	8181	T400_no2-Tx9	N	Kept components	PCT
Drug	Monoclonal_antibody	T400_no2	Cell_line.Tx9	Plate.99	ATP5F1A	0.75	0.0181268346787617	pearson	1	Ttest_pvalue	Coefficient_of_eigenassay	SVD_pCMs_drugs	NoPrepr	SVD	9586	T400_no2-Tx9	N	Kept components	PCT
Drug	Monoclonal_antibody	T400_no2	Cell_line.Tx9	Plate.99	ATP5F1B	0.75	-0.00111230732886116	pearson	1	Ttest_pvalue	Coefficient_of_eigenassay	SVD_pCMs_drugs	NoPrepr	SVD	14855	T400_no2-Tx9	N	Kept components	PCT
Drug	Monoclonal_antibody	T400_no2	Cell_line.Tx9	Plate.99	ATP5F1C	0.75	0.0239278873862068	pearson	1	Ttest_pvalue	Coefficient_of_eigenassay	SVD_pCMs_drugs	NoPrepr	SVD	8127	T400_no2-Tx9	N	Kept components	PCT
Drug	Monoclonal_antibody	T400_no2	Cell_line.Tx9	Plate.99	ATP5F1D	0.75	-0.0563714928248633	pearson	1	Ttest_pvalue	Coefficient_of_eigenassay	SVD_pCMs_drugs	NoPrepr	SVD	3035	T400_no2-Tx9	N	Kept components	PCT
Drug	Monoclonal_antibody	T400_no2	Cell_line.Tx9	Plate.99	ATP5F1E	0.75	-0.0614551532119287	pearson	1	Ttest_pvalue	Coefficient_of_eigenassay	SVD_pCMs_drugs	NoPrepr	SVD	2602	T400_no2-Tx9	N	Kept components	PCT
Drug	Monoclonal_antibody	T400_no2	Cell_line.Tx9	Plate.99	ATP5IF1	0.75	0.0587387491507281	pearson	1	Ttest_pvalue	Coefficient_of_eigenassay	SVD_pCMs_drugs	NoPrepr	SVD	2838	T400_no2-Tx9	N	Kept components	PCT
Drug	Monoclonal_antibody	T400_no2	Cell_line.Tx9	Plate.99	ATP5MC1	0.75	-0.0466000500578782	pearson	1	Ttest_pvalue	Coefficient_of_eigenassay	SVD_pCMs_drugs	NoPrepr	SVD	4057	T400_no2-Tx9	N	Kept components	PCT
Drug	Monoclonal_antibody	T400_no2	Cell_line.Tx9	Plate.99	ATP5MC2	0.75	0.0472160743976642	pearson	1	Ttest_pvalue	Coefficient_of_eigenassay	SVD_pCMs_drugs	NoPrepr	SVD	3983	T400_no2-Tx9	N	Kept components	PCT
Drug	Monoclonal_antibody	T400_no2	Cell_line.Tx9	Plate.99	ATP5MC3	0.75	0.0504732180137369	pearson	1	Ttest_pvalue	Coefficient_of_eigenassay	SVD_pCMs_drugs	NoPrepr	SVD	3600	T400_no2-Tx9	N	Kept components	PCT
Drug	Monoclonal_antibody	T400_no2	Cell_line.Tx9	Plate.99	ATP5MD	0.75	-0.0252725483112044	pearson	1	Ttest_pvalue	Coefficient_of_eigenassay	SVD_pCMs_drugs	NoPrepr	SVD	7815	T400_no2-Tx9	N	Kept components	PCT
Drug	Monoclonal_antibody	T400_no2	Cell_line.Tx9	Plate.99	ATP5ME	0.75	-0.0321913801151216	pearson	1	Ttest_pvalue	Coefficient_of_eigenassay	SVD_pCMs_drugs	NoPrepr	SVD	6408	T400_no2-Tx9	N	Kept components	PCT
Drug	Monoclonal_antibody	T400_no2	Cell_line.Tx9	Plate.99	ATP5MF	0.75	-0.0260949692511987	pearson	1	Ttest_pvalue	Coefficient_of_eigenassay	SVD_pCMs_drugs	NoPrepr	SVD	7630	T400_no2-Tx9	N	Kept components	PCT
Drug	Monoclonal_antibody	T400_no2	Cell_line.Tx9	Plate.99	ATP5MG	0.75	0.0333225565898123	pearson	1	Ttest_pvalue	Coefficient_of_eigenassay	SVD_pCMs_drugs	NoPrepr	SVD	6194	T400_no2-Tx9	N	Kept components	PCT
Drug	Monoclonal_antibody	T400_no2	Cell_line.Tx9	Plate.99	ATP5MGL	0.75	0.0357468865952712	pearson	1	Ttest_pvalue	Coefficient_of_eigenassay	SVD_pCMs_drugs	NoPrepr	SVD	5755	T400_no2-Tx9	N	Kept components	PCT
Drug	Monoclonal_antibody	T400_no2	Cell_line.Tx9	Plate.99	ATP5MPL	0.75	0.0135116109848642	pearson	1	Ttest_pvalue	Coefficient_of_eigenassay	SVD_pCMs_drugs	NoPrepr	SVD	10846	T400_no2-Tx9	N	Kept components	PCT
Drug	Monoclonal_antibody	T400_no2	Cell_line.Tx9	Plate.99	ATP5PB	0.75	0.051526521862543	pearson	1	Ttest_pvalue	Coefficient_of_eigenassay	SVD_pCMs_drugs	NoPrepr	SVD	3501	T400_no2-Tx9	N	Kept components	PCT
Drug	Monoclonal_antibody	T400_no2	Cell_line.Tx9	Plate.99	ATP5PD	0.75	0.00878857228511348	pearson	1	Ttest_pvalue	Coefficient_of_eigenassay	SVD_pCMs_drugs	NoPrepr	SVD	12274	T400_no2-Tx9	N	Kept components	PCT
Drug	Monoclonal_antibody	T400_no2	Cell_line.Tx9	Plate.99	ATP5PF	0.75	-0.00402630066424155	pearson	1	Ttest_pvalue	Coefficient_of_eigenassay	SVD_pCMs_drugs	NoPrepr	SVD	13810	T400_no2-Tx9	N	Kept components	PCT
Drug	Monoclonal_antibody	T400_no2	Cell_line.Tx9	Plate.99	ATP5PO	0.75	0.019819732896016	pearson	1	Ttest_pvalue	Coefficient_of_eigenassay	SVD_pCMs_drugs	NoPrepr	SVD	9125	T400_no2-Tx9	N	Kept components	PCT
Drug	Monoclonal_antibody	T400_no2	Cell_line.Tx9	Plate.99	ATP5S	0.75	-0.0122026589773514	pearson	1	Ttest_pvalue	Coefficient_of_eigenassay	SVD_pCMs_drugs	NoPrepr	SVD	11212	T400_no2-Tx9	N	Kept components	PCT
Drug	Monoclonal_antibody	T400_no2	Cell_line.Tx9	Plate.99	ATP6AP1	0.75	0.00982923102944568	pearson	1	Ttest_pvalue	Coefficient_of_eigenassay	SVD_pCMs_drugs	NoPrepr	SVD	11940	T400_no2-Tx9	N	Kept components	PCT
Drug	Monoclonal_antibody	T400_no2	Cell_line.Tx9	Plate.99	ATP6AP1L	0.75	-0.0225883692541108	pearson	1	Ttest_pvalue	Coefficient_of_eigenassay	SVD_pCMs_drugs	NoPrepr	SVD	8443	T400_no2-Tx9	N	Kept components	PCT
Drug	Monoclonal_antibody	T400_no2	Cell_line.Tx9	Plate.99	ATP6AP2	0.75	-0.0428505563480117	pearson	1	Ttest_pvalue	Coefficient_of_eigenassay	SVD_pCMs_drugs	NoPrepr	SVD	4538	T400_no2-Tx9	N	Kept components	PCT
Drug	Monoclonal_antibody	T400_no2	Cell_line.Tx9	Plate.99	ATP6V0A1	0.75	-0.0373211378149358	pearson	1	Ttest_pvalue	Coefficient_of_eigenassay	SVD_pCMs_drugs	NoPrepr	SVD	5445	T400_no2-Tx9	N	Kept components	PCT
Drug	Monoclonal_antibody	T400_no2	Cell_line.Tx9	Plate.99	ATP6V0A2	0.75	-0.00715783526415698	pearson	1	Ttest_pvalue	Coefficient_of_eigenassay	SVD_pCMs_drugs	NoPrepr	SVD	12776	T400_no2-Tx9	N	Kept components	PCT
Drug	Monoclonal_antibody	T400_no2	Cell_line.Tx9	Plate.99	ATP6V0B	0.75	0.023849130307573	pearson	1	Ttest_pvalue	Coefficient_of_eigenassay	SVD_pCMs_drugs	NoPrepr	SVD	8147	T400_no2-Tx9	N	Kept components	PCT
Drug	Monoclonal_antibody	T400_no2	Cell_line.Tx9	Plate.99	ATP6V0C	0.75	0.0120234349124016	pearson	1	Ttest_pvalue	Coefficient_of_eigenassay	SVD_pCMs_drugs	NoPrepr	SVD	11280	T400_no2-Tx9	N	Kept components	PCT
Drug	Monoclonal_antibody	T400_no2	Cell_line.Tx9	Plate.99	ATP6V0D1	0.75	-0.045759608594255	pearson	1	Ttest_pvalue	Coefficient_of_eigenassay	SVD_pCMs_drugs	NoPrepr	SVD	4149	T400_no2-Tx9	N	Kept components	PCT
Drug	Monoclonal_antibody	T400_no2	Cell_line.Tx9	Plate.99	ATP6V0E1	0.75	0.0165180521007398	pearson	1	Ttest_pvalue	Coefficient_of_eigenassay	SVD_pCMs_drugs	NoPrepr	SVD	10014	T400_no2-Tx9	N	Kept components	PCT
Drug	Monoclonal_antibody	T400_no2	Cell_line.Tx9	Plate.99	ATP6V0E2	0.75	-0.015434189266763	pearson	1	Ttest_pvalue	Coefficient_of_eigenassay	SVD_pCMs_drugs	NoPrepr	SVD	10306	T400_no2-Tx9	N	Kept components	PCT
Drug	Monoclonal_antibody	T400_no2	Cell_line.Tx9	Plate.99	ATP6V1A	0.75	-0.0835499512454951	pearson	1	Ttest_pvalue	Coefficient_of_eigenassay	SVD_pCMs_drugs	NoPrepr	SVD	1321	T400_no2-Tx9	N	Kept components	PCT
Drug	Monoclonal_antibody	T400_no2	Cell_line.Tx9	Plate.99	ATP6V1B1	0.75	0.0387324846245304	pearson	1	Ttest_pvalue	Coefficient_of_eigenassay	SVD_pCMs_drugs	NoPrepr	SVD	5192	T400_no2-Tx9	N	Kept components	PCT
Drug	Monoclonal_antibody	T400_no2	Cell_line.Tx9	Plate.99	ATP6V1B2	0.75	-0.0117065437746472	pearson	1	Ttest_pvalue	Coefficient_of_eigenassay	SVD_pCMs_drugs	NoPrepr	SVD	11359	T400_no2-Tx9	N	Kept components	PCT
Drug	Monoclonal_antibody	T400_no2	Cell_line.Tx9	Plate.99	ATP6V1C1	0.75	0.0275309876001551	pearson	1	Ttest_pvalue	Coefficient_of_eigenassay	SVD_pCMs_drugs	NoPrepr	SVD	7344	T400_no2-Tx9	N	Kept components	PCT
Drug	Monoclonal_antibody	T400_no2	Cell_line.Tx9	Plate.99	ATP6V1C2	0.75	0.0693761499643522	pearson	1	Ttest_pvalue	Coefficient_of_eigenassay	SVD_pCMs_drugs	NoPrepr	SVD	2060	T400_no2-Tx9	N	Kept components	PCT
Drug	Monoclonal_antibody	T400_no2	Cell_line.Tx9	Plate.99	ATP6V1D	0.75	0.00961120279055962	pearson	1	Ttest_pvalue	Coefficient_of_eigenassay	SVD_pCMs_drugs	NoPrepr	SVD	12003	T400_no2-Tx9	N	Kept components	PCT
Drug	Monoclonal_antibody	T400_no2	Cell_line.Tx9	Plate.99	ATP6V1E1	0.75	-0.00526784560889563	pearson	1	Ttest_pvalue	Coefficient_of_eigenassay	SVD_pCMs_drugs	NoPrepr	SVD	13424	T400_no2-Tx9	N	Kept components	PCT
Drug	Monoclonal_antibody	T400_no2	Cell_line.Tx9	Plate.99	ATP6V1E2	0.75	0.074691122115509	pearson	1	Ttest_pvalue	Coefficient_of_eigenassay	SVD_pCMs_drugs	NoPrepr	SVD	1727	T400_no2-Tx9	N	Kept components	PCT
Drug	Monoclonal_antibody	T400_no2	Cell_line.Tx9	Plate.99	ATP6V1F	0.75	0.0780137713014791	pearson	1	Ttest_pvalue	Coefficient_of_eigenassay	SVD_pCMs_drugs	NoPrepr	SVD	1561	T400_no2-Tx9	N	Kept components	PCT
Drug	Monoclonal_antibody	T400_no2	Cell_line.Tx9	Plate.99	ATP6V1G1	0.75	0.0110008392861459	pearson	1	Ttest_pvalue	Coefficient_of_eigenassay	SVD_pCMs_drugs	NoPrepr	SVD	11581	T400_no2-Tx9	N	Kept components	PCT
Drug	Monoclonal_antibody	T400_no2	Cell_line.Tx9	Plate.99	ATP6V1G2	0.75	0.00743763032350787	pearson	1	Ttest_pvalue	Coefficient_of_eigenassay	SVD_pCMs_drugs	NoPrepr	SVD	12691	T400_no2-Tx9	N	Kept components	PCT
Drug	Monoclonal_antibody	T400_no2	Cell_line.Tx9	Plate.99	ATP6V1H	0.75	-0.00473180554362521	pearson	1	Ttest_pvalue	Coefficient_of_eigenassay	SVD_pCMs_drugs	NoPrepr	SVD	13589	T400_no2-Tx9	N	Kept components	PCT
Drug	Monoclonal_antibody	T400_no2	Cell_line.Tx9	Plate.99	ATP7A	0.75	-0.0372296170542003	pearson	1	Ttest_pvalue	Coefficient_of_eigenassay	SVD_pCMs_drugs	NoPrepr	SVD	5465	T400_no2-Tx9	N	Kept components	PCT
Drug	Monoclonal_antibody	T400_no2	Cell_line.Tx9	Plate.99	ATP7B	0.75	0.00592316866085012	pearson	1	Ttest_pvalue	Coefficient_of_eigenassay	SVD_pCMs_drugs	NoPrepr	SVD	13196	T400_no2-Tx9	N	Kept components	PCT
Drug	Monoclonal_antibody	T400_no2	Cell_line.Tx9	Plate.99	ATP8A1	0.75	-0.0297343775586119	pearson	1	Ttest_pvalue	Coefficient_of_eigenassay	SVD_pCMs_drugs	NoPrepr	SVD	6897	T400_no2-Tx9	N	Kept components	PCT
Drug	Monoclonal_antibody	T400_no2	Cell_line.Tx9	Plate.99	ATP8A2	0.75	-0.0116160269398234	pearson	1	Ttest_pvalue	Coefficient_of_eigenassay	SVD_pCMs_drugs	NoPrepr	SVD	11386	T400_no2-Tx9	N	Kept components	PCT
Drug	Monoclonal_antibody	T400_no2	Cell_line.Tx9	Plate.99	ATP8B1	0.75	-0.0609077392066618	pearson	1	Ttest_pvalue	Coefficient_of_eigenassay	SVD_pCMs_drugs	NoPrepr	SVD	2651	T400_no2-Tx9	N	Kept components	PCT
Drug	Monoclonal_antibody	T400_no2	Cell_line.Tx9	Plate.99	ATP8B2	0.75	-0.00876280403035619	pearson	1	Ttest_pvalue	Coefficient_of_eigenassay	SVD_pCMs_drugs	NoPrepr	SVD	12285	T400_no2-Tx9	N	Kept components	PCT
Drug	Monoclonal_antibody	T400_no2	Cell_line.Tx9	Plate.99	ATP8B3	0.75	0.00343921063633641	pearson	1	Ttest_pvalue	Coefficient_of_eigenassay	SVD_pCMs_drugs	NoPrepr	SVD	14035	T400_no2-Tx9	N	Kept components	PCT
Drug	Monoclonal_antibody	T400_no2	Cell_line.Tx9	Plate.99	ATP8B4	0.75	0.00183663121884464	pearson	1	Ttest_pvalue	Coefficient_of_eigenassay	SVD_pCMs_drugs	NoPrepr	SVD	14590	T400_no2-Tx9	N	Kept components	PCT
Drug	Monoclonal_antibody	T400_no2	Cell_line.Tx9	Plate.99	ATP9A	0.75	0.043923604813303	pearson	1	Ttest_pvalue	Coefficient_of_eigenassay	SVD_pCMs_drugs	NoPrepr	SVD	4378	T400_no2-Tx9	N	Kept components	PCT
Drug	Monoclonal_antibody	T400_no2	Cell_line.Tx9	Plate.99	ATP9B	0.75	0.0142763400424292	pearson	1	Ttest_pvalue	Coefficient_of_eigenassay	SVD_pCMs_drugs	NoPrepr	SVD	10633	T400_no2-Tx9	N	Kept components	PCT
Drug	Monoclonal_antibody	T400_no2	Cell_line.Tx9	Plate.99	ATPAF1	0.75	0.00457801685714461	pearson	1	Ttest_pvalue	Coefficient_of_eigenassay	SVD_pCMs_drugs	NoPrepr	SVD	13639	T400_no2-Tx9	N	Kept components	PCT
Drug	Monoclonal_antibody	T400_no2	Cell_line.Tx9	Plate.99	ATPAF2	0.75	0.0112081872326364	pearson	1	Ttest_pvalue	Coefficient_of_eigenassay	SVD_pCMs_drugs	NoPrepr	SVD	11519	T400_no2-Tx9	N	Kept components	PCT
Drug	Monoclonal_antibody	T400_no2	Cell_line.Tx9	Plate.99	ATR	0.75	0.0368589729249533	pearson	1	Ttest_pvalue	Coefficient_of_eigenassay	SVD_pCMs_drugs	NoPrepr	SVD	5528	T400_no2-Tx9	N	Kept components	PCT
Drug	Monoclonal_antibody	T400_no2	Cell_line.Tx9	Plate.99	ATRAID	0.75	0.00725936878649301	pearson	1	Ttest_pvalue	Coefficient_of_eigenassay	SVD_pCMs_drugs	NoPrepr	SVD	12741	T400_no2-Tx9	N	Kept components	PCT
Drug	Monoclonal_antibody	T400_no2	Cell_line.Tx9	Plate.99	ATRIP	0.75	-0.093255230233953	pearson	1	Ttest_pvalue	Coefficient_of_eigenassay	SVD_pCMs_drugs	NoPrepr	SVD	979	T400_no2-Tx9	N	Kept components	PCT
Drug	Monoclonal_antibody	T400_no2	Cell_line.Tx9	Plate.99	ATRN	0.75	-0.00776513167100111	pearson	1	Ttest_pvalue	Coefficient_of_eigenassay	SVD_pCMs_drugs	NoPrepr	SVD	12593	T400_no2-Tx9	N	Kept components	PCT
Drug	Monoclonal_antibody	T400_no2	Cell_line.Tx9	Plate.99	ATRNL1	0.75	0.0287374351657805	pearson	1	Ttest_pvalue	Coefficient_of_eigenassay	SVD_pCMs_drugs	NoPrepr	SVD	7083	T400_no2-Tx9	N	Kept components	PCT
Drug	Monoclonal_antibody	T400_no2	Cell_line.Tx9	Plate.99	ATRX	0.75	0.00360493971306314	pearson	1	Ttest_pvalue	Coefficient_of_eigenassay	SVD_pCMs_drugs	NoPrepr	SVD	13973	T400_no2-Tx9	N	Kept components	PCT
Drug	Monoclonal_antibody	T400_no2	Cell_line.Tx9	Plate.99	ATXN1	0.75	-0.00577110891180125	pearson	1	Ttest_pvalue	Coefficient_of_eigenassay	SVD_pCMs_drugs	NoPrepr	SVD	13254	T400_no2-Tx9	N	Kept components	PCT
Drug	Monoclonal_antibody	T400_no2	Cell_line.Tx9	Plate.99	ATXN10	0.75	-0.0113612227453944	pearson	1	Ttest_pvalue	Coefficient_of_eigenassay	SVD_pCMs_drugs	NoPrepr	SVD	11474	T400_no2-Tx9	N	Kept components	PCT
Drug	Monoclonal_antibody	T400_no2	Cell_line.Tx9	Plate.99	ATXN1L	0.75	-0.0130780000607876	pearson	1	Ttest_pvalue	Coefficient_of_eigenassay	SVD_pCMs_drugs	NoPrepr	SVD	10967	T400_no2-Tx9	N	Kept components	PCT
Drug	Monoclonal_antibody	T400_no2	Cell_line.Tx9	Plate.99	ATXN2	0.75	-0.0314652447330511	pearson	1	Ttest_pvalue	Coefficient_of_eigenassay	SVD_pCMs_drugs	NoPrepr	SVD	6530	T400_no2-Tx9	N	Kept components	PCT
Drug	Monoclonal_antibody	T400_no2	Cell_line.Tx9	Plate.99	ATXN2L	0.75	0.0167009128945244	pearson	1	Ttest_pvalue	Coefficient_of_eigenassay	SVD_pCMs_drugs	NoPrepr	SVD	9971	T400_no2-Tx9	N	Kept components	PCT
Drug	Monoclonal_antibody	T400_no2	Cell_line.Tx9	Plate.99	ATXN3	0.75	-0.0245534076734017	pearson	1	Ttest_pvalue	Coefficient_of_eigenassay	SVD_pCMs_drugs	NoPrepr	SVD	7970	T400_no2-Tx9	N	Kept components	PCT
Drug	Monoclonal_antibody	T400_no2	Cell_line.Tx9	Plate.99	ATXN7	0.75	-0.0231913532920159	pearson	1	Ttest_pvalue	Coefficient_of_eigenassay	SVD_pCMs_drugs	NoPrepr	SVD	8292	T400_no2-Tx9	N	Kept components	PCT
Drug	Monoclonal_antibody	T400_no2	Cell_line.Tx9	Plate.99	ATXN7L1	0.75	-0.0673289189077794	pearson	1	Ttest_pvalue	Coefficient_of_eigenassay	SVD_pCMs_drugs	NoPrepr	SVD	2185	T400_no2-Tx9	N	Kept components	PCT
Drug	Monoclonal_antibody	T400_no2	Cell_line.Tx9	Plate.99	ATXN7L2	0.75	-0.0499241967292831	pearson	1	Ttest_pvalue	Coefficient_of_eigenassay	SVD_pCMs_drugs	NoPrepr	SVD	3665	T400_no2-Tx9	N	Kept components	PCT
Drug	Monoclonal_antibody	T400_no2	Cell_line.Tx9	Plate.99	ATXN7L3	0.75	0.0382218782518907	pearson	1	Ttest_pvalue	Coefficient_of_eigenassay	SVD_pCMs_drugs	NoPrepr	SVD	5279	T400_no2-Tx9	N	Kept components	PCT
Drug	Monoclonal_antibody	T400_no2	Cell_line.Tx9	Plate.99	ATXN7L3B	0.75	0.06193306886687	pearson	1	Ttest_pvalue	Coefficient_of_eigenassay	SVD_pCMs_drugs	NoPrepr	SVD	2565	T400_no2-Tx9	N	Kept components	PCT
Drug	Monoclonal_antibody	T400_no2	Cell_line.Tx9	Plate.99	AUH	0.75	0.0682043862937579	pearson	1	Ttest_pvalue	Coefficient_of_eigenassay	SVD_pCMs_drugs	NoPrepr	SVD	2130	T400_no2-Tx9	N	Kept components	PCT
Drug	Monoclonal_antibody	T400_no2	Cell_line.Tx9	Plate.99	AUNIP	0.75	-0.0301869045400061	pearson	1	Ttest_pvalue	Coefficient_of_eigenassay	SVD_pCMs_drugs	NoPrepr	SVD	6814	T400_no2-Tx9	N	Kept components	PCT
Drug	Monoclonal_antibody	T400_no2	Cell_line.Tx9	Plate.99	AUP1	0.75	-0.00449838372871051	pearson	1	Ttest_pvalue	Coefficient_of_eigenassay	SVD_pCMs_drugs	NoPrepr	SVD	13669	T400_no2-Tx9	N	Kept components	PCT
Drug	Monoclonal_antibody	T400_no2	Cell_line.Tx9	Plate.99	AURKA	0.75	-0.0767463973016794	pearson	1	Ttest_pvalue	Coefficient_of_eigenassay	SVD_pCMs_drugs	NoPrepr	SVD	1619	T400_no2-Tx9	N	Kept components	PCT
Drug	Monoclonal_antibody	T400_no2	Cell_line.Tx9	Plate.99	AURKAIP1	0.75	-0.0414732820277773	pearson	1	Ttest_pvalue	Coefficient_of_eigenassay	SVD_pCMs_drugs	NoPrepr	SVD	4725	T400_no2-Tx9	N	Kept components	PCT
Drug	Monoclonal_antibody	T400_no2	Cell_line.Tx9	Plate.99	AURKB	0.75	-0.0123803784785764	pearson	1	Ttest_pvalue	Coefficient_of_eigenassay	SVD_pCMs_drugs	NoPrepr	SVD	11177	T400_no2-Tx9	N	Kept components	PCT
Drug	Monoclonal_antibody	T400_no2	Cell_line.Tx9	Plate.99	AURKC	0.75	0.00818097179916049	pearson	1	Ttest_pvalue	Coefficient_of_eigenassay	SVD_pCMs_drugs	NoPrepr	SVD	12478	T400_no2-Tx9	N	Kept components	PCT
Drug	Monoclonal_antibody	T400_no2	Cell_line.Tx9	Plate.99	AUTS2	0.75	0.0592640688690846	pearson	1	Ttest_pvalue	Coefficient_of_eigenassay	SVD_pCMs_drugs	NoPrepr	SVD	2786	T400_no2-Tx9	N	Kept components	PCT
Drug	Monoclonal_antibody	T400_no2	Cell_line.Tx9	Plate.99	AVEN	0.75	0.00734370327047075	pearson	1	Ttest_pvalue	Coefficient_of_eigenassay	SVD_pCMs_drugs	NoPrepr	SVD	12715	T400_no2-Tx9	N	Kept components	PCT
Drug	Monoclonal_antibody	T400_no2	Cell_line.Tx9	Plate.99	AVIL	0.75	-0.0378241694078581	pearson	1	Ttest_pvalue	Coefficient_of_eigenassay	SVD_pCMs_drugs	NoPrepr	SVD	5341	T400_no2-Tx9	N	Kept components	PCT
Drug	Monoclonal_antibody	T400_no2	Cell_line.Tx9	Plate.99	AVL9	0.75	0.00684468686309529	pearson	1	Ttest_pvalue	Coefficient_of_eigenassay	SVD_pCMs_drugs	NoPrepr	SVD	12870	T400_no2-Tx9	N	Kept components	PCT
Drug	Monoclonal_antibody	T400_no2	Cell_line.Tx9	Plate.99	AVPI1	0.75	0.0289351284322816	pearson	1	Ttest_pvalue	Coefficient_of_eigenassay	SVD_pCMs_drugs	NoPrepr	SVD	7039	T400_no2-Tx9	N	Kept components	PCT
Drug	Monoclonal_antibody	T400_no2	Cell_line.Tx9	Plate.99	AVPR1A	0.75	0.000539340273611387	pearson	1	Ttest_pvalue	Coefficient_of_eigenassay	SVD_pCMs_drugs	NoPrepr	SVD	15089	T400_no2-Tx9	N	Kept components	PCT
Drug	Monoclonal_antibody	T400_no2	Cell_line.Tx9	Plate.99	AXIN1	0.75	0.0285884457992808	pearson	1	Ttest_pvalue	Coefficient_of_eigenassay	SVD_pCMs_drugs	NoPrepr	SVD	7117	T400_no2-Tx9	N	Kept components	PCT
Drug	Monoclonal_antibody	T400_no2	Cell_line.Tx9	Plate.99	AXIN2	0.75	0.0253898380666414	pearson	1	Ttest_pvalue	Coefficient_of_eigenassay	SVD_pCMs_drugs	NoPrepr	SVD	7795	T400_no2-Tx9	N	Kept components	PCT
Drug	Monoclonal_antibody	T400_no2	Cell_line.Tx9	Plate.99	AXL	0.75	0.0120379124811398	pearson	1	Ttest_pvalue	Coefficient_of_eigenassay	SVD_pCMs_drugs	NoPrepr	SVD	11277	T400_no2-Tx9	N	Kept components	PCT
Drug	Monoclonal_antibody	T400_no2	Cell_line.Tx9	Plate.99	AZGP1	0.75	-0.014081861363462	pearson	1	Ttest_pvalue	Coefficient_of_eigenassay	SVD_pCMs_drugs	NoPrepr	SVD	10689	T400_no2-Tx9	N	Kept components	PCT
Drug	Monoclonal_antibody	T400_no2	Cell_line.Tx9	Plate.99	AZI2	0.75	0.0104893960729658	pearson	1	Ttest_pvalue	Coefficient_of_eigenassay	SVD_pCMs_drugs	NoPrepr	SVD	11745	T400_no2-Tx9	N	Kept components	PCT
Drug	Monoclonal_antibody	T400_no2	Cell_line.Tx9	Plate.99	AZIN1	0.75	-0.0143208712931408	pearson	1	Ttest_pvalue	Coefficient_of_eigenassay	SVD_pCMs_drugs	NoPrepr	SVD	10626	T400_no2-Tx9	N	Kept components	PCT
Drug	Monoclonal_antibody	T400_no2	Cell_line.Tx9	Plate.99	AZIN2	0.75	-0.0182194536103341	pearson	1	Ttest_pvalue	Coefficient_of_eigenassay	SVD_pCMs_drugs	NoPrepr	SVD	9556	T400_no2-Tx9	N	Kept components	PCT
Drug	Monoclonal_antibody	T400_no2	Cell_line.Tx9	Plate.99	B2M	0.75	0.00582474073933313	pearson	1	Ttest_pvalue	Coefficient_of_eigenassay	SVD_pCMs_drugs	NoPrepr	SVD	13228	T400_no2-Tx9	N	Kept components	PCT
Drug	Monoclonal_antibody	T400_no2	Cell_line.Tx9	Plate.99	B3GALNT1	0.75	0.0150620456621382	pearson	1	Ttest_pvalue	Coefficient_of_eigenassay	SVD_pCMs_drugs	NoPrepr	SVD	10428	T400_no2-Tx9	N	Kept components	PCT
Drug	Monoclonal_antibody	T400_no2	Cell_line.Tx9	Plate.99	B3GALNT2	0.75	0.0380702400294487	pearson	1	Ttest_pvalue	Coefficient_of_eigenassay	SVD_pCMs_drugs	NoPrepr	SVD	5302	T400_no2-Tx9	N	Kept components	PCT
Drug	Monoclonal_antibody	T400_no2	Cell_line.Tx9	Plate.99	B3GALT1	0.75	0.0537545749934774	pearson	1	Ttest_pvalue	Coefficient_of_eigenassay	SVD_pCMs_drugs	NoPrepr	SVD	3306	T400_no2-Tx9	N	Kept components	PCT
Drug	Monoclonal_antibody	T400_no2	Cell_line.Tx9	Plate.99	B3GALT2	0.75	-0.00905505676762772	pearson	1	Ttest_pvalue	Coefficient_of_eigenassay	SVD_pCMs_drugs	NoPrepr	SVD	12189	T400_no2-Tx9	N	Kept components	PCT
Drug	Monoclonal_antibody	T400_no2	Cell_line.Tx9	Plate.99	B3GALT5	0.75	0.227469663660511	pearson	1	Ttest_pvalue	Coefficient_of_eigenassay	SVD_pCMs_drugs	NoPrepr	SVD	50	T400_no2-Tx9	N	Kept components	PCT
Drug	Monoclonal_antibody	T400_no2	Cell_line.Tx9	Plate.99	B3GALT6	0.75	-0.0138928296479927	pearson	1	Ttest_pvalue	Coefficient_of_eigenassay	SVD_pCMs_drugs	NoPrepr	SVD	10734	T400_no2-Tx9	N	Kept components	PCT
Drug	Monoclonal_antibody	T400_no2	Cell_line.Tx9	Plate.99	B3GAT1	0.75	0.0628818793785862	pearson	1	Ttest_pvalue	Coefficient_of_eigenassay	SVD_pCMs_drugs	NoPrepr	SVD	2483	T400_no2-Tx9	N	Kept components	PCT
Drug	Monoclonal_antibody	T400_no2	Cell_line.Tx9	Plate.99	B3GAT3	0.75	0.0327093396680077	pearson	1	Ttest_pvalue	Coefficient_of_eigenassay	SVD_pCMs_drugs	NoPrepr	SVD	6307	T400_no2-Tx9	N	Kept components	PCT
Drug	Monoclonal_antibody	T400_no2	Cell_line.Tx9	Plate.99	B3GLCT	0.75	-0.0093575666270349	pearson	1	Ttest_pvalue	Coefficient_of_eigenassay	SVD_pCMs_drugs	NoPrepr	SVD	12093	T400_no2-Tx9	N	Kept components	PCT
Drug	Monoclonal_antibody	T400_no2	Cell_line.Tx9	Plate.99	B3GNT2	0.75	0.0255077146522443	pearson	1	Ttest_pvalue	Coefficient_of_eigenassay	SVD_pCMs_drugs	NoPrepr	SVD	7766	T400_no2-Tx9	N	Kept components	PCT
Drug	Monoclonal_antibody	T400_no2	Cell_line.Tx9	Plate.99	B3GNT4	0.75	-0.0105168913267096	pearson	1	Ttest_pvalue	Coefficient_of_eigenassay	SVD_pCMs_drugs	NoPrepr	SVD	11730	T400_no2-Tx9	N	Kept components	PCT
Drug	Monoclonal_antibody	T400_no2	Cell_line.Tx9	Plate.99	B3GNT5	0.75	0.0841762808365782	pearson	1	Ttest_pvalue	Coefficient_of_eigenassay	SVD_pCMs_drugs	NoPrepr	SVD	1296	T400_no2-Tx9	N	Kept components	PCT
Drug	Monoclonal_antibody	T400_no2	Cell_line.Tx9	Plate.99	B3GNT7	0.75	0.0305508208208181	pearson	1	Ttest_pvalue	Coefficient_of_eigenassay	SVD_pCMs_drugs	NoPrepr	SVD	6722	T400_no2-Tx9	N	Kept components	PCT
Drug	Monoclonal_antibody	T400_no2	Cell_line.Tx9	Plate.99	B3GNT8	0.75	-0.0806044971586132	pearson	1	Ttest_pvalue	Coefficient_of_eigenassay	SVD_pCMs_drugs	NoPrepr	SVD	1427	T400_no2-Tx9	N	Kept components	PCT
Drug	Monoclonal_antibody	T400_no2	Cell_line.Tx9	Plate.99	B3GNT9	0.75	0.0195382932298689	pearson	1	Ttest_pvalue	Coefficient_of_eigenassay	SVD_pCMs_drugs	NoPrepr	SVD	9211	T400_no2-Tx9	N	Kept components	PCT
Drug	Monoclonal_antibody	T400_no2	Cell_line.Tx9	Plate.99	B3GNTL1	0.75	0.0876297522531019	pearson	1	Ttest_pvalue	Coefficient_of_eigenassay	SVD_pCMs_drugs	NoPrepr	SVD	1143	T400_no2-Tx9	N	Kept components	PCT
Drug	Monoclonal_antibody	T400_no2	Cell_line.Tx9	Plate.99	B4GALNT1	0.75	-0.0269818768195542	pearson	1	Ttest_pvalue	Coefficient_of_eigenassay	SVD_pCMs_drugs	NoPrepr	SVD	7462	T400_no2-Tx9	N	Kept components	PCT
Drug	Monoclonal_antibody	T400_no2	Cell_line.Tx9	Plate.99	B4GALNT3	0.75	0.0184229706808844	pearson	1	Ttest_pvalue	Coefficient_of_eigenassay	SVD_pCMs_drugs	NoPrepr	SVD	9502	T400_no2-Tx9	N	Kept components	PCT
Drug	Monoclonal_antibody	T400_no2	Cell_line.Tx9	Plate.99	B4GALNT4	0.75	0.120910703860536	pearson	1	Ttest_pvalue	Coefficient_of_eigenassay	SVD_pCMs_drugs	NoPrepr	SVD	494	T400_no2-Tx9	N	Kept components	PCT
Drug	Monoclonal_antibody	T400_no2	Cell_line.Tx9	Plate.99	B4GALT1	0.75	0.0100436154838074	pearson	1	Ttest_pvalue	Coefficient_of_eigenassay	SVD_pCMs_drugs	NoPrepr	SVD	11882	T400_no2-Tx9	N	Kept components	PCT
Drug	Monoclonal_antibody	T400_no2	Cell_line.Tx9	Plate.99	B4GALT2	0.75	-0.0382128408128169	pearson	1	Ttest_pvalue	Coefficient_of_eigenassay	SVD_pCMs_drugs	NoPrepr	SVD	5281	T400_no2-Tx9	N	Kept components	PCT
Drug	Monoclonal_antibody	T400_no2	Cell_line.Tx9	Plate.99	B4GALT3	0.75	-0.0186140346418745	pearson	1	Ttest_pvalue	Coefficient_of_eigenassay	SVD_pCMs_drugs	NoPrepr	SVD	9454	T400_no2-Tx9	N	Kept components	PCT
Drug	Monoclonal_antibody	T400_no2	Cell_line.Tx9	Plate.99	B4GALT4	0.75	0.00996860861094005	pearson	1	Ttest_pvalue	Coefficient_of_eigenassay	SVD_pCMs_drugs	NoPrepr	SVD	11905	T400_no2-Tx9	N	Kept components	PCT
Drug	Monoclonal_antibody	T400_no2	Cell_line.Tx9	Plate.99	B4GALT5	0.75	-0.0205980837199556	pearson	1	Ttest_pvalue	Coefficient_of_eigenassay	SVD_pCMs_drugs	NoPrepr	SVD	8922	T400_no2-Tx9	N	Kept components	PCT
Drug	Monoclonal_antibody	T400_no2	Cell_line.Tx9	Plate.99	B4GALT6	0.75	0.103903719583216	pearson	1	Ttest_pvalue	Coefficient_of_eigenassay	SVD_pCMs_drugs	NoPrepr	SVD	752	T400_no2-Tx9	N	Kept components	PCT
Drug	Monoclonal_antibody	T400_no2	Cell_line.Tx9	Plate.99	B4GALT7	0.75	-0.117548105559487	pearson	1	Ttest_pvalue	Coefficient_of_eigenassay	SVD_pCMs_drugs	NoPrepr	SVD	541	T400_no2-Tx9	N	Kept components	PCT
Drug	Monoclonal_antibody	T400_no2	Cell_line.Tx9	Plate.99	B4GAT1	0.75	0.114743611851931	pearson	1	Ttest_pvalue	Coefficient_of_eigenassay	SVD_pCMs_drugs	NoPrepr	SVD	584	T400_no2-Tx9	N	Kept components	PCT
Drug	Monoclonal_antibody	T400_no2	Cell_line.Tx9	Plate.99	B9D1	0.75	-0.0417986472181578	pearson	1	Ttest_pvalue	Coefficient_of_eigenassay	SVD_pCMs_drugs	NoPrepr	SVD	4679	T400_no2-Tx9	N	Kept components	PCT
Drug	Monoclonal_antibody	T400_no2	Cell_line.Tx9	Plate.99	B9D2	0.75	-0.0095108818533788	pearson	1	Ttest_pvalue	Coefficient_of_eigenassay	SVD_pCMs_drugs	NoPrepr	SVD	12040	T400_no2-Tx9	N	Kept components	PCT
Drug	Monoclonal_antibody	T400_no2	Cell_line.Tx9	Plate.99	BAALC	0.75	0.0665347600638355	pearson	1	Ttest_pvalue	Coefficient_of_eigenassay	SVD_pCMs_drugs	NoPrepr	SVD	2231	T400_no2-Tx9	N	Kept components	PCT
Drug	Monoclonal_antibody	T400_no2	Cell_line.Tx9	Plate.99	BABAM1	0.75	-0.0225095512216553	pearson	1	Ttest_pvalue	Coefficient_of_eigenassay	SVD_pCMs_drugs	NoPrepr	SVD	8461	T400_no2-Tx9	N	Kept components	PCT
Drug	Monoclonal_antibody	T400_no2	Cell_line.Tx9	Plate.99	BABAM2	0.75	-0.0375773763355763	pearson	1	Ttest_pvalue	Coefficient_of_eigenassay	SVD_pCMs_drugs	NoPrepr	SVD	5391	T400_no2-Tx9	N	Kept components	PCT
Drug	Monoclonal_antibody	T400_no2	Cell_line.Tx9	Plate.99	BACE1	0.75	0.00658976711066269	pearson	1	Ttest_pvalue	Coefficient_of_eigenassay	SVD_pCMs_drugs	NoPrepr	SVD	12960	T400_no2-Tx9	N	Kept components	PCT
Drug	Monoclonal_antibody	T400_no2	Cell_line.Tx9	Plate.99	BACE2	0.75	-0.0416160752010986	pearson	1	Ttest_pvalue	Coefficient_of_eigenassay	SVD_pCMs_drugs	NoPrepr	SVD	4708	T400_no2-Tx9	N	Kept components	PCT
Drug	Monoclonal_antibody	T400_no2	Cell_line.Tx9	Plate.99	BACH1	0.75	-0.00486967531219175	pearson	1	Ttest_pvalue	Coefficient_of_eigenassay	SVD_pCMs_drugs	NoPrepr	SVD	13540	T400_no2-Tx9	N	Kept components	PCT
Drug	Monoclonal_antibody	T400_no2	Cell_line.Tx9	Plate.99	BACH2	0.75	0.000616809831950117	pearson	1	Ttest_pvalue	Coefficient_of_eigenassay	SVD_pCMs_drugs	NoPrepr	SVD	15049	T400_no2-Tx9	N	Kept components	PCT
Drug	Monoclonal_antibody	T400_no2	Cell_line.Tx9	Plate.99	BAD	0.75	-0.017739517971039	pearson	1	Ttest_pvalue	Coefficient_of_eigenassay	SVD_pCMs_drugs	NoPrepr	SVD	9696	T400_no2-Tx9	N	Kept components	PCT
Drug	Monoclonal_antibody	T400_no2	Cell_line.Tx9	Plate.99	BAG1	0.75	-0.0260032780085418	pearson	1	Ttest_pvalue	Coefficient_of_eigenassay	SVD_pCMs_drugs	NoPrepr	SVD	7650	T400_no2-Tx9	N	Kept components	PCT
Drug	Monoclonal_antibody	T400_no2	Cell_line.Tx9	Plate.99	BAG2	0.75	0.0112434965788463	pearson	1	Ttest_pvalue	Coefficient_of_eigenassay	SVD_pCMs_drugs	NoPrepr	SVD	11513	T400_no2-Tx9	N	Kept components	PCT
Drug	Monoclonal_antibody	T400_no2	Cell_line.Tx9	Plate.99	BAG3	0.75	0.0276671783939082	pearson	1	Ttest_pvalue	Coefficient_of_eigenassay	SVD_pCMs_drugs	NoPrepr	SVD	7307	T400_no2-Tx9	N	Kept components	PCT
Drug	Monoclonal_antibody	T400_no2	Cell_line.Tx9	Plate.99	BAG4	0.75	-0.0313557420926785	pearson	1	Ttest_pvalue	Coefficient_of_eigenassay	SVD_pCMs_drugs	NoPrepr	SVD	6554	T400_no2-Tx9	N	Kept components	PCT
Drug	Monoclonal_antibody	T400_no2	Cell_line.Tx9	Plate.99	BAG5	0.75	7.44690800794944e-05	pearson	1	Ttest_pvalue	Coefficient_of_eigenassay	SVD_pCMs_drugs	NoPrepr	SVD	15288	T400_no2-Tx9	N	Kept components	PCT
Drug	Monoclonal_antibody	T400_no2	Cell_line.Tx9	Plate.99	BAG6	0.75	-0.0509150101118522	pearson	1	Ttest_pvalue	Coefficient_of_eigenassay	SVD_pCMs_drugs	NoPrepr	SVD	3565	T400_no2-Tx9	N	Kept components	PCT
Drug	Monoclonal_antibody	T400_no2	Cell_line.Tx9	Plate.99	BAHCC1	0.75	-0.102506972479546	pearson	1	Ttest_pvalue	Coefficient_of_eigenassay	SVD_pCMs_drugs	NoPrepr	SVD	771	T400_no2-Tx9	N	Kept components	PCT
Drug	Monoclonal_antibody	T400_no2	Cell_line.Tx9	Plate.99	BAHD1	0.75	-0.00608280348551802	pearson	1	Ttest_pvalue	Coefficient_of_eigenassay	SVD_pCMs_drugs	NoPrepr	SVD	13146	T400_no2-Tx9	N	Kept components	PCT
Drug	Monoclonal_antibody	T400_no2	Cell_line.Tx9	Plate.99	BAIAP2	0.75	-0.0728249656170857	pearson	1	Ttest_pvalue	Coefficient_of_eigenassay	SVD_pCMs_drugs	NoPrepr	SVD	1835	T400_no2-Tx9	N	Kept components	PCT
Drug	Monoclonal_antibody	T400_no2	Cell_line.Tx9	Plate.99	BAIAP2L1	0.75	-0.0339419292517324	pearson	1	Ttest_pvalue	Coefficient_of_eigenassay	SVD_pCMs_drugs	NoPrepr	SVD	6075	T400_no2-Tx9	N	Kept components	PCT
Drug	Monoclonal_antibody	T400_no2	Cell_line.Tx9	Plate.99	BAIAP2L2	0.75	-0.0423445948380812	pearson	1	Ttest_pvalue	Coefficient_of_eigenassay	SVD_pCMs_drugs	NoPrepr	SVD	4603	T400_no2-Tx9	N	Kept components	PCT
Drug	Monoclonal_antibody	T400_no2	Cell_line.Tx9	Plate.99	BAIAP3	0.75	-0.00746560110120482	pearson	1	Ttest_pvalue	Coefficient_of_eigenassay	SVD_pCMs_drugs	NoPrepr	SVD	12684	T400_no2-Tx9	N	Kept components	PCT
Drug	Monoclonal_antibody	T400_no2	Cell_line.Tx9	Plate.99	BAK1	0.75	-0.0227474243333353	pearson	1	Ttest_pvalue	Coefficient_of_eigenassay	SVD_pCMs_drugs	NoPrepr	SVD	8407	T400_no2-Tx9	N	Kept components	PCT
Drug	Monoclonal_antibody	T400_no2	Cell_line.Tx9	Plate.99	BAMBI	0.75	0.00401272643024025	pearson	1	Ttest_pvalue	Coefficient_of_eigenassay	SVD_pCMs_drugs	NoPrepr	SVD	13819	T400_no2-Tx9	N	Kept components	PCT
Drug	Monoclonal_antibody	T400_no2	Cell_line.Tx9	Plate.99	BANF1	0.75	-0.102091252012172	pearson	1	Ttest_pvalue	Coefficient_of_eigenassay	SVD_pCMs_drugs	NoPrepr	SVD	777	T400_no2-Tx9	N	Kept components	PCT
Drug	Monoclonal_antibody	T400_no2	Cell_line.Tx9	Plate.99	BANP	0.75	-0.0586754196297991	pearson	1	Ttest_pvalue	Coefficient_of_eigenassay	SVD_pCMs_drugs	NoPrepr	SVD	2846	T400_no2-Tx9	N	Kept components	PCT
Drug	Monoclonal_antibody	T400_no2	Cell_line.Tx9	Plate.99	BAP1	0.75	-0.0407958121921984	pearson	1	Ttest_pvalue	Coefficient_of_eigenassay	SVD_pCMs_drugs	NoPrepr	SVD	4829	T400_no2-Tx9	N	Kept components	PCT
Drug	Monoclonal_antibody	T400_no2	Cell_line.Tx9	Plate.99	BARD1	0.75	0.0213038163360655	pearson	1	Ttest_pvalue	Coefficient_of_eigenassay	SVD_pCMs_drugs	NoPrepr	SVD	8745	T400_no2-Tx9	N	Kept components	PCT
Drug	Monoclonal_antibody	T400_no2	Cell_line.Tx9	Plate.99	BARHL1	0.75	0.0413369313272999	pearson	1	Ttest_pvalue	Coefficient_of_eigenassay	SVD_pCMs_drugs	NoPrepr	SVD	4747	T400_no2-Tx9	N	Kept components	PCT
Drug	Monoclonal_antibody	T400_no2	Cell_line.Tx9	Plate.99	BARX2	0.75	0.0380066246055992	pearson	1	Ttest_pvalue	Coefficient_of_eigenassay	SVD_pCMs_drugs	NoPrepr	SVD	5316	T400_no2-Tx9	N	Kept components	PCT
Drug	Monoclonal_antibody	T400_no2	Cell_line.Tx9	Plate.99	BASP1	0.75	0.071379532469091	pearson	1	Ttest_pvalue	Coefficient_of_eigenassay	SVD_pCMs_drugs	NoPrepr	SVD	1928	T400_no2-Tx9	N	Kept components	PCT
Drug	Monoclonal_antibody	T400_no2	Cell_line.Tx9	Plate.99	BATF2	0.75	-0.00342352263727085	pearson	1	Ttest_pvalue	Coefficient_of_eigenassay	SVD_pCMs_drugs	NoPrepr	SVD	14042	T400_no2-Tx9	N	Kept components	PCT
Drug	Monoclonal_antibody	T400_no2	Cell_line.Tx9	Plate.99	BATF3	0.75	0.0174586105523825	pearson	1	Ttest_pvalue	Coefficient_of_eigenassay	SVD_pCMs_drugs	NoPrepr	SVD	9752	T400_no2-Tx9	N	Kept components	PCT
Drug	Monoclonal_antibody	T400_no2	Cell_line.Tx9	Plate.99	BAX	0.75	0.00373350377901262	pearson	1	Ttest_pvalue	Coefficient_of_eigenassay	SVD_pCMs_drugs	NoPrepr	SVD	13925	T400_no2-Tx9	N	Kept components	PCT
Drug	Monoclonal_antibody	T400_no2	Cell_line.Tx9	Plate.99	BAZ1A	0.75	-0.0429447759015093	pearson	1	Ttest_pvalue	Coefficient_of_eigenassay	SVD_pCMs_drugs	NoPrepr	SVD	4524	T400_no2-Tx9	N	Kept components	PCT
Drug	Monoclonal_antibody	T400_no2	Cell_line.Tx9	Plate.99	BAZ1B	0.75	0.0228445528420548	pearson	1	Ttest_pvalue	Coefficient_of_eigenassay	SVD_pCMs_drugs	NoPrepr	SVD	8383	T400_no2-Tx9	N	Kept components	PCT
Drug	Monoclonal_antibody	T400_no2	Cell_line.Tx9	Plate.99	BAZ2A	0.75	-0.0884384744535427	pearson	1	Ttest_pvalue	Coefficient_of_eigenassay	SVD_pCMs_drugs	NoPrepr	SVD	1123	T400_no2-Tx9	N	Kept components	PCT
Drug	Monoclonal_antibody	T400_no2	Cell_line.Tx9	Plate.99	BAZ2B	0.75	0.00840068664425405	pearson	1	Ttest_pvalue	Coefficient_of_eigenassay	SVD_pCMs_drugs	NoPrepr	SVD	12403	T400_no2-Tx9	N	Kept components	PCT
Drug	Monoclonal_antibody	T400_no2	Cell_line.Tx9	Plate.99	BBC3	0.75	0.0357442461834165	pearson	1	Ttest_pvalue	Coefficient_of_eigenassay	SVD_pCMs_drugs	NoPrepr	SVD	5757	T400_no2-Tx9	N	Kept components	PCT
Drug	Monoclonal_antibody	T400_no2	Cell_line.Tx9	Plate.99	BBIP1	0.75	0.0209355413925792	pearson	1	Ttest_pvalue	Coefficient_of_eigenassay	SVD_pCMs_drugs	NoPrepr	SVD	8843	T400_no2-Tx9	N	Kept components	PCT
Drug	Monoclonal_antibody	T400_no2	Cell_line.Tx9	Plate.99	BBOF1	0.75	-0.0779942441582821	pearson	1	Ttest_pvalue	Coefficient_of_eigenassay	SVD_pCMs_drugs	NoPrepr	SVD	1562	T400_no2-Tx9	N	Kept components	PCT
Drug	Monoclonal_antibody	T400_no2	Cell_line.Tx9	Plate.99	BBOX1	0.75	-0.0770770461262485	pearson	1	Ttest_pvalue	Coefficient_of_eigenassay	SVD_pCMs_drugs	NoPrepr	SVD	1601	T400_no2-Tx9	N	Kept components	PCT
Drug	Monoclonal_antibody	T400_no2	Cell_line.Tx9	Plate.99	BBS1	0.75	0.0188207714369751	pearson	1	Ttest_pvalue	Coefficient_of_eigenassay	SVD_pCMs_drugs	NoPrepr	SVD	9408	T400_no2-Tx9	N	Kept components	PCT
Drug	Monoclonal_antibody	T400_no2	Cell_line.Tx9	Plate.99	BBS10	0.75	0.021444687786888	pearson	1	Ttest_pvalue	Coefficient_of_eigenassay	SVD_pCMs_drugs	NoPrepr	SVD	8711	T400_no2-Tx9	N	Kept components	PCT
Drug	Monoclonal_antibody	T400_no2	Cell_line.Tx9	Plate.99	BBS12	0.75	-0.0063842524319809	pearson	1	Ttest_pvalue	Coefficient_of_eigenassay	SVD_pCMs_drugs	NoPrepr	SVD	13035	T400_no2-Tx9	N	Kept components	PCT
Drug	Monoclonal_antibody	T400_no2	Cell_line.Tx9	Plate.99	BBS2	0.75	0.0263863933855641	pearson	1	Ttest_pvalue	Coefficient_of_eigenassay	SVD_pCMs_drugs	NoPrepr	SVD	7572	T400_no2-Tx9	N	Kept components	PCT
Drug	Monoclonal_antibody	T400_no2	Cell_line.Tx9	Plate.99	BBS4	0.75	0.00420599746339502	pearson	1	Ttest_pvalue	Coefficient_of_eigenassay	SVD_pCMs_drugs	NoPrepr	SVD	13756	T400_no2-Tx9	N	Kept components	PCT
Drug	Monoclonal_antibody	T400_no2	Cell_line.Tx9	Plate.99	BBS5	0.75	-0.0307804702726236	pearson	1	Ttest_pvalue	Coefficient_of_eigenassay	SVD_pCMs_drugs	NoPrepr	SVD	6673	T400_no2-Tx9	N	Kept components	PCT
Drug	Monoclonal_antibody	T400_no2	Cell_line.Tx9	Plate.99	BBS7	0.75	-0.065017295612361	pearson	1	Ttest_pvalue	Coefficient_of_eigenassay	SVD_pCMs_drugs	NoPrepr	SVD	2324	T400_no2-Tx9	N	Kept components	PCT
Drug	Monoclonal_antibody	T400_no2	Cell_line.Tx9	Plate.99	BBS9	0.75	0.0352495654350426	pearson	1	Ttest_pvalue	Coefficient_of_eigenassay	SVD_pCMs_drugs	NoPrepr	SVD	5843	T400_no2-Tx9	N	Kept components	PCT
Drug	Monoclonal_antibody	T400_no2	Cell_line.Tx9	Plate.99	BBX	0.75	0.0105563868486344	pearson	1	Ttest_pvalue	Coefficient_of_eigenassay	SVD_pCMs_drugs	NoPrepr	SVD	11715	T400_no2-Tx9	N	Kept components	PCT
Drug	Monoclonal_antibody	T400_no2	Cell_line.Tx9	Plate.99	BCAM	0.75	-0.00375628696307868	pearson	1	Ttest_pvalue	Coefficient_of_eigenassay	SVD_pCMs_drugs	NoPrepr	SVD	13914	T400_no2-Tx9	N	Kept components	PCT
Drug	Monoclonal_antibody	T400_no2	Cell_line.Tx9	Plate.99	BCAN	0.75	0.248122443191233	pearson	1	Ttest_pvalue	Coefficient_of_eigenassay	SVD_pCMs_drugs	NoPrepr	SVD	33	T400_no2-Tx9	N	Kept components	PCT
Drug	Monoclonal_antibody	T400_no2	Cell_line.Tx9	Plate.99	BCAP29	0.75	-0.0406412341992198	pearson	1	Ttest_pvalue	Coefficient_of_eigenassay	SVD_pCMs_drugs	NoPrepr	SVD	4861	T400_no2-Tx9	N	Kept components	PCT
Drug	Monoclonal_antibody	T400_no2	Cell_line.Tx9	Plate.99	BCAP31	0.75	-0.0198633753841165	pearson	1	Ttest_pvalue	Coefficient_of_eigenassay	SVD_pCMs_drugs	NoPrepr	SVD	9114	T400_no2-Tx9	N	Kept components	PCT
Drug	Monoclonal_antibody	T400_no2	Cell_line.Tx9	Plate.99	BCAR1	0.75	0.0259098570321269	pearson	1	Ttest_pvalue	Coefficient_of_eigenassay	SVD_pCMs_drugs	NoPrepr	SVD	7673	T400_no2-Tx9	N	Kept components	PCT
Drug	Monoclonal_antibody	T400_no2	Cell_line.Tx9	Plate.99	BCAR3	0.75	0.0353022860155615	pearson	1	Ttest_pvalue	Coefficient_of_eigenassay	SVD_pCMs_drugs	NoPrepr	SVD	5836	T400_no2-Tx9	N	Kept components	PCT
Drug	Monoclonal_antibody	T400_no2	Cell_line.Tx9	Plate.99	BCAS2	0.75	-0.0261816910242269	pearson	1	Ttest_pvalue	Coefficient_of_eigenassay	SVD_pCMs_drugs	NoPrepr	SVD	7611	T400_no2-Tx9	N	Kept components	PCT
Drug	Monoclonal_antibody	T400_no2	Cell_line.Tx9	Plate.99	BCAS3	0.75	-0.0123526225471828	pearson	1	Ttest_pvalue	Coefficient_of_eigenassay	SVD_pCMs_drugs	NoPrepr	SVD	11183	T400_no2-Tx9	N	Kept components	PCT
Drug	Monoclonal_antibody	T400_no2	Cell_line.Tx9	Plate.99	BCAS4	0.75	0.0218995959937016	pearson	1	Ttest_pvalue	Coefficient_of_eigenassay	SVD_pCMs_drugs	NoPrepr	SVD	8610	T400_no2-Tx9	N	Kept components	PCT
Drug	Monoclonal_antibody	T400_no2	Cell_line.Tx9	Plate.99	BCAT1	0.75	-0.00630268978365347	pearson	1	Ttest_pvalue	Coefficient_of_eigenassay	SVD_pCMs_drugs	NoPrepr	SVD	13058	T400_no2-Tx9	N	Kept components	PCT
Drug	Monoclonal_antibody	T400_no2	Cell_line.Tx9	Plate.99	BCAT2	0.75	0.0159865280760009	pearson	1	Ttest_pvalue	Coefficient_of_eigenassay	SVD_pCMs_drugs	NoPrepr	SVD	10164	T400_no2-Tx9	N	Kept components	PCT
Drug	Monoclonal_antibody	T400_no2	Cell_line.Tx9	Plate.99	BCCIP	0.75	-0.025542816385178	pearson	1	Ttest_pvalue	Coefficient_of_eigenassay	SVD_pCMs_drugs	NoPrepr	SVD	7756	T400_no2-Tx9	N	Kept components	PCT
Drug	Monoclonal_antibody	T400_no2	Cell_line.Tx9	Plate.99	BCDIN3D	0.75	-0.0482658355505612	pearson	1	Ttest_pvalue	Coefficient_of_eigenassay	SVD_pCMs_drugs	NoPrepr	SVD	3854	T400_no2-Tx9	N	Kept components	PCT
Drug	Monoclonal_antibody	T400_no2	Cell_line.Tx9	Plate.99	BCHE	0.75	-0.107860044115568	pearson	1	Ttest_pvalue	Coefficient_of_eigenassay	SVD_pCMs_drugs	NoPrepr	SVD	683	T400_no2-Tx9	N	Kept components	PCT
Drug	Monoclonal_antibody	T400_no2	Cell_line.Tx9	Plate.99	BCKDHA	0.75	-0.0488250114473462	pearson	1	Ttest_pvalue	Coefficient_of_eigenassay	SVD_pCMs_drugs	NoPrepr	SVD	3789	T400_no2-Tx9	N	Kept components	PCT
Drug	Monoclonal_antibody	T400_no2	Cell_line.Tx9	Plate.99	BCKDHB	0.75	0.0222387746024547	pearson	1	Ttest_pvalue	Coefficient_of_eigenassay	SVD_pCMs_drugs	NoPrepr	SVD	8531	T400_no2-Tx9	N	Kept components	PCT
Drug	Monoclonal_antibody	T400_no2	Cell_line.Tx9	Plate.99	BCKDK	0.75	-0.0981169787394552	pearson	1	Ttest_pvalue	Coefficient_of_eigenassay	SVD_pCMs_drugs	NoPrepr	SVD	872	T400_no2-Tx9	N	Kept components	PCT
Drug	Monoclonal_antibody	T400_no2	Cell_line.Tx9	Plate.99	BCL10	0.75	-0.0314294947580693	pearson	1	Ttest_pvalue	Coefficient_of_eigenassay	SVD_pCMs_drugs	NoPrepr	SVD	6539	T400_no2-Tx9	N	Kept components	PCT
Drug	Monoclonal_antibody	T400_no2	Cell_line.Tx9	Plate.99	BCL11A	0.75	-0.0286193953241146	pearson	1	Ttest_pvalue	Coefficient_of_eigenassay	SVD_pCMs_drugs	NoPrepr	SVD	7109	T400_no2-Tx9	N	Kept components	PCT
Drug	Monoclonal_antibody	T400_no2	Cell_line.Tx9	Plate.99	BCL11B	0.75	0.0625428405581806	pearson	1	Ttest_pvalue	Coefficient_of_eigenassay	SVD_pCMs_drugs	NoPrepr	SVD	2512	T400_no2-Tx9	N	Kept components	PCT
Drug	Monoclonal_antibody	T400_no2	Cell_line.Tx9	Plate.99	BCL2	0.75	0.00169382052051131	pearson	1	Ttest_pvalue	Coefficient_of_eigenassay	SVD_pCMs_drugs	NoPrepr	SVD	14648	T400_no2-Tx9	N	Kept components	PCT
Drug	Monoclonal_antibody	T400_no2	Cell_line.Tx9	Plate.99	BCL2A1	0.75	0.0489649465122237	pearson	1	Ttest_pvalue	Coefficient_of_eigenassay	SVD_pCMs_drugs	NoPrepr	SVD	3769	T400_no2-Tx9	N	Kept components	PCT
Drug	Monoclonal_antibody	T400_no2	Cell_line.Tx9	Plate.99	BCL2L1	0.75	0.00216737447893633	pearson	1	Ttest_pvalue	Coefficient_of_eigenassay	SVD_pCMs_drugs	NoPrepr	SVD	14454	T400_no2-Tx9	N	Kept components	PCT
Drug	Monoclonal_antibody	T400_no2	Cell_line.Tx9	Plate.99	BCL2L11	0.75	0.0205465835933599	pearson	1	Ttest_pvalue	Coefficient_of_eigenassay	SVD_pCMs_drugs	NoPrepr	SVD	8934	T400_no2-Tx9	N	Kept components	PCT
Drug	Monoclonal_antibody	T400_no2	Cell_line.Tx9	Plate.99	BCL2L12	0.75	0.0523704785020374	pearson	1	Ttest_pvalue	Coefficient_of_eigenassay	SVD_pCMs_drugs	NoPrepr	SVD	3424	T400_no2-Tx9	N	Kept components	PCT
Drug	Monoclonal_antibody	T400_no2	Cell_line.Tx9	Plate.99	BCL2L13	0.75	-0.0390255259632206	pearson	1	Ttest_pvalue	Coefficient_of_eigenassay	SVD_pCMs_drugs	NoPrepr	SVD	5134	T400_no2-Tx9	N	Kept components	PCT
Drug	Monoclonal_antibody	T400_no2	Cell_line.Tx9	Plate.99	BCL2L14	0.75	9.89944633728759e-05	pearson	1	Ttest_pvalue	Coefficient_of_eigenassay	SVD_pCMs_drugs	NoPrepr	SVD	15279	T400_no2-Tx9	N	Kept components	PCT
Drug	Monoclonal_antibody	T400_no2	Cell_line.Tx9	Plate.99	BCL2L2	0.75	-0.0114145535857267	pearson	1	Ttest_pvalue	Coefficient_of_eigenassay	SVD_pCMs_drugs	NoPrepr	SVD	11453	T400_no2-Tx9	N	Kept components	PCT
Drug	Monoclonal_antibody	T400_no2	Cell_line.Tx9	Plate.99	BCL3	0.75	0.0830780848295469	pearson	1	Ttest_pvalue	Coefficient_of_eigenassay	SVD_pCMs_drugs	NoPrepr	SVD	1341	T400_no2-Tx9	N	Kept components	PCT
Drug	Monoclonal_antibody	T400_no2	Cell_line.Tx9	Plate.99	BCL6	0.75	0.0415876000605038	pearson	1	Ttest_pvalue	Coefficient_of_eigenassay	SVD_pCMs_drugs	NoPrepr	SVD	4711	T400_no2-Tx9	N	Kept components	PCT
Drug	Monoclonal_antibody	T400_no2	Cell_line.Tx9	Plate.99	BCL6B	0.75	-0.00281465669006725	pearson	1	Ttest_pvalue	Coefficient_of_eigenassay	SVD_pCMs_drugs	NoPrepr	SVD	14242	T400_no2-Tx9	N	Kept components	PCT
Drug	Monoclonal_antibody	T400_no2	Cell_line.Tx9	Plate.99	BCL7A	0.75	0.019117432550684	pearson	1	Ttest_pvalue	Coefficient_of_eigenassay	SVD_pCMs_drugs	NoPrepr	SVD	9328	T400_no2-Tx9	N	Kept components	PCT
Drug	Monoclonal_antibody	T400_no2	Cell_line.Tx9	Plate.99	BCL7B	0.75	0.0118555249082293	pearson	1	Ttest_pvalue	Coefficient_of_eigenassay	SVD_pCMs_drugs	NoPrepr	SVD	11325	T400_no2-Tx9	N	Kept components	PCT
Drug	Monoclonal_antibody	T400_no2	Cell_line.Tx9	Plate.99	BCL7C	0.75	-0.122941598656398	pearson	1	Ttest_pvalue	Coefficient_of_eigenassay	SVD_pCMs_drugs	NoPrepr	SVD	465	T400_no2-Tx9	N	Kept components	PCT
Drug	Monoclonal_antibody	T400_no2	Cell_line.Tx9	Plate.99	BCL9	0.75	0.0193884692302836	pearson	1	Ttest_pvalue	Coefficient_of_eigenassay	SVD_pCMs_drugs	NoPrepr	SVD	9242	T400_no2-Tx9	N	Kept components	PCT
Drug	Monoclonal_antibody	T400_no2	Cell_line.Tx9	Plate.99	BCL9L	0.75	-0.0152458103680198	pearson	1	Ttest_pvalue	Coefficient_of_eigenassay	SVD_pCMs_drugs	NoPrepr	SVD	10377	T400_no2-Tx9	N	Kept components	PCT
Drug	Monoclonal_antibody	T400_no2	Cell_line.Tx9	Plate.99	BCLAF1	0.75	-0.0426085269944122	pearson	1	Ttest_pvalue	Coefficient_of_eigenassay	SVD_pCMs_drugs	NoPrepr	SVD	4567	T400_no2-Tx9	N	Kept components	PCT
Drug	Monoclonal_antibody	T400_no2	Cell_line.Tx9	Plate.99	BCLAF3	0.75	0.0916176749440787	pearson	1	Ttest_pvalue	Coefficient_of_eigenassay	SVD_pCMs_drugs	NoPrepr	SVD	1019	T400_no2-Tx9	N	Kept components	PCT
Drug	Monoclonal_antibody	T400_no2	Cell_line.Tx9	Plate.99	BCO2	0.75	-0.0623273251490581	pearson	1	Ttest_pvalue	Coefficient_of_eigenassay	SVD_pCMs_drugs	NoPrepr	SVD	2532	T400_no2-Tx9	N	Kept components	PCT
Drug	Monoclonal_antibody	T400_no2	Cell_line.Tx9	Plate.99	BCOR	0.75	0.0317689967619242	pearson	1	Ttest_pvalue	Coefficient_of_eigenassay	SVD_pCMs_drugs	NoPrepr	SVD	6483	T400_no2-Tx9	N	Kept components	PCT
Drug	Monoclonal_antibody	T400_no2	Cell_line.Tx9	Plate.99	BCORL1	0.75	0.00921717286314584	pearson	1	Ttest_pvalue	Coefficient_of_eigenassay	SVD_pCMs_drugs	NoPrepr	SVD	12136	T400_no2-Tx9	N	Kept components	PCT
Drug	Monoclonal_antibody	T400_no2	Cell_line.Tx9	Plate.99	BCR	0.75	-0.0228795874101035	pearson	1	Ttest_pvalue	Coefficient_of_eigenassay	SVD_pCMs_drugs	NoPrepr	SVD	8371	T400_no2-Tx9	N	Kept components	PCT
Drug	Monoclonal_antibody	T400_no2	Cell_line.Tx9	Plate.99	BCS1L	0.75	-0.0781685417316215	pearson	1	Ttest_pvalue	Coefficient_of_eigenassay	SVD_pCMs_drugs	NoPrepr	SVD	1554	T400_no2-Tx9	N	Kept components	PCT
Drug	Monoclonal_antibody	T400_no2	Cell_line.Tx9	Plate.99	BDH2	0.75	0.0164586248058585	pearson	1	Ttest_pvalue	Coefficient_of_eigenassay	SVD_pCMs_drugs	NoPrepr	SVD	10024	T400_no2-Tx9	N	Kept components	PCT
Drug	Monoclonal_antibody	T400_no2	Cell_line.Tx9	Plate.99	BDKRB1	0.75	-6.69250678230049e-08	pearson	1	Ttest_pvalue	Coefficient_of_eigenassay	SVD_pCMs_drugs	NoPrepr	SVD	15317	T400_no2-Tx9	N	Kept components	PCT
Drug	Monoclonal_antibody	T400_no2	Cell_line.Tx9	Plate.99	BDKRB2	0.75	-0.0407346376056284	pearson	1	Ttest_pvalue	Coefficient_of_eigenassay	SVD_pCMs_drugs	NoPrepr	SVD	4845	T400_no2-Tx9	N	Kept components	PCT
Drug	Monoclonal_antibody	T400_no2	Cell_line.Tx9	Plate.99	BDNF	0.75	0.0643729238108851	pearson	1	Ttest_pvalue	Coefficient_of_eigenassay	SVD_pCMs_drugs	NoPrepr	SVD	2375	T400_no2-Tx9	N	Kept components	PCT
Drug	Monoclonal_antibody	T400_no2	Cell_line.Tx9	Plate.99	BDP1	0.75	0.00968867236145714	pearson	1	Ttest_pvalue	Coefficient_of_eigenassay	SVD_pCMs_drugs	NoPrepr	SVD	11991	T400_no2-Tx9	N	Kept components	PCT
Drug	Monoclonal_antibody	T400_no2	Cell_line.Tx9	Plate.99	BEAN1	0.75	0.0759382356224198	pearson	1	Ttest_pvalue	Coefficient_of_eigenassay	SVD_pCMs_drugs	NoPrepr	SVD	1660	T400_no2-Tx9	N	Kept components	PCT
Drug	Monoclonal_antibody	T400_no2	Cell_line.Tx9	Plate.99	BECN1	0.75	-0.0222270320400732	pearson	1	Ttest_pvalue	Coefficient_of_eigenassay	SVD_pCMs_drugs	NoPrepr	SVD	8535	T400_no2-Tx9	N	Kept components	PCT
Drug	Monoclonal_antibody	T400_no2	Cell_line.Tx9	Plate.99	BEGAIN	0.75	-0.103087153684035	pearson	1	Ttest_pvalue	Coefficient_of_eigenassay	SVD_pCMs_drugs	NoPrepr	SVD	767	T400_no2-Tx9	N	Kept components	PCT
Drug	Monoclonal_antibody	T400_no2	Cell_line.Tx9	Plate.99	BEND3	0.75	0.015509199131315	pearson	1	Ttest_pvalue	Coefficient_of_eigenassay	SVD_pCMs_drugs	NoPrepr	SVD	10285	T400_no2-Tx9	N	Kept components	PCT
Drug	Monoclonal_antibody	T400_no2	Cell_line.Tx9	Plate.99	BEND4	0.75	-0.0536975205518601	pearson	1	Ttest_pvalue	Coefficient_of_eigenassay	SVD_pCMs_drugs	NoPrepr	SVD	3307	T400_no2-Tx9	N	Kept components	PCT
Drug	Monoclonal_antibody	T400_no2	Cell_line.Tx9	Plate.99	BEND5	0.75	0.0700589080599246	pearson	1	Ttest_pvalue	Coefficient_of_eigenassay	SVD_pCMs_drugs	NoPrepr	SVD	2007	T400_no2-Tx9	N	Kept components	PCT
Drug	Monoclonal_antibody	T400_no2	Cell_line.Tx9	Plate.99	BEND6	0.75	-0.0635724096425286	pearson	1	Ttest_pvalue	Coefficient_of_eigenassay	SVD_pCMs_drugs	NoPrepr	SVD	2424	T400_no2-Tx9	N	Kept components	PCT
Drug	Monoclonal_antibody	T400_no2	Cell_line.Tx9	Plate.99	BEND7	0.75	-0.0657080657310729	pearson	1	Ttest_pvalue	Coefficient_of_eigenassay	SVD_pCMs_drugs	NoPrepr	SVD	2276	T400_no2-Tx9	N	Kept components	PCT
Drug	Monoclonal_antibody	T400_no2	Cell_line.Tx9	Plate.99	BEST1	0.75	0.0331436467190642	pearson	1	Ttest_pvalue	Coefficient_of_eigenassay	SVD_pCMs_drugs	NoPrepr	SVD	6228	T400_no2-Tx9	N	Kept components	PCT
Drug	Monoclonal_antibody	T400_no2	Cell_line.Tx9	Plate.99	BEST3	0.75	0.00569633663493063	pearson	1	Ttest_pvalue	Coefficient_of_eigenassay	SVD_pCMs_drugs	NoPrepr	SVD	13281	T400_no2-Tx9	N	Kept components	PCT
Drug	Monoclonal_antibody	T400_no2	Cell_line.Tx9	Plate.99	BEST4	0.75	-0.033622828166473	pearson	1	Ttest_pvalue	Coefficient_of_eigenassay	SVD_pCMs_drugs	NoPrepr	SVD	6144	T400_no2-Tx9	N	Kept components	PCT
Drug	Monoclonal_antibody	T400_no2	Cell_line.Tx9	Plate.99	BET1	0.75	-0.0468770861605408	pearson	1	Ttest_pvalue	Coefficient_of_eigenassay	SVD_pCMs_drugs	NoPrepr	SVD	4020	T400_no2-Tx9	N	Kept components	PCT
Drug	Monoclonal_antibody	T400_no2	Cell_line.Tx9	Plate.99	BET1L	0.75	0.0264228390804877	pearson	1	Ttest_pvalue	Coefficient_of_eigenassay	SVD_pCMs_drugs	NoPrepr	SVD	7562	T400_no2-Tx9	N	Kept components	PCT
Drug	Monoclonal_antibody	T400_no2	Cell_line.Tx9	Plate.99	BEX1	0.75	0.0247693887870194	pearson	1	Ttest_pvalue	Coefficient_of_eigenassay	SVD_pCMs_drugs	NoPrepr	SVD	7928	T400_no2-Tx9	N	Kept components	PCT
Drug	Monoclonal_antibody	T400_no2	Cell_line.Tx9	Plate.99	BEX2	0.75	0.0221973092955564	pearson	1	Ttest_pvalue	Coefficient_of_eigenassay	SVD_pCMs_drugs	NoPrepr	SVD	8543	T400_no2-Tx9	N	Kept components	PCT
Drug	Monoclonal_antibody	T400_no2	Cell_line.Tx9	Plate.99	BEX3	0.75	0.0240457664018912	pearson	1	Ttest_pvalue	Coefficient_of_eigenassay	SVD_pCMs_drugs	NoPrepr	SVD	8098	T400_no2-Tx9	N	Kept components	PCT
Drug	Monoclonal_antibody	T400_no2	Cell_line.Tx9	Plate.99	BEX4	0.75	0.00584862260810901	pearson	1	Ttest_pvalue	Coefficient_of_eigenassay	SVD_pCMs_drugs	NoPrepr	SVD	13220	T400_no2-Tx9	N	Kept components	PCT
Drug	Monoclonal_antibody	T400_no2	Cell_line.Tx9	Plate.99	BEX5	0.75	-0.037282734221921	pearson	1	Ttest_pvalue	Coefficient_of_eigenassay	SVD_pCMs_drugs	NoPrepr	SVD	5452	T400_no2-Tx9	N	Kept components	PCT
Drug	Monoclonal_antibody	T400_no2	Cell_line.Tx9	Plate.99	BFSP1	0.75	-0.0473980929885103	pearson	1	Ttest_pvalue	Coefficient_of_eigenassay	SVD_pCMs_drugs	NoPrepr	SVD	3965	T400_no2-Tx9	N	Kept components	PCT
Drug	Monoclonal_antibody	T400_no2	Cell_line.Tx9	Plate.99	BFSP2	0.75	0.000271620911988482	pearson	1	Ttest_pvalue	Coefficient_of_eigenassay	SVD_pCMs_drugs	NoPrepr	SVD	15206	T400_no2-Tx9	N	Kept components	PCT
Drug	Monoclonal_antibody	T400_no2	Cell_line.Tx9	Plate.99	BGLAP	0.75	-0.0219929701504683	pearson	1	Ttest_pvalue	Coefficient_of_eigenassay	SVD_pCMs_drugs	NoPrepr	SVD	8591	T400_no2-Tx9	N	Kept components	PCT
Drug	Monoclonal_antibody	T400_no2	Cell_line.Tx9	Plate.99	BGN	0.75	0.0240431345222167	pearson	1	Ttest_pvalue	Coefficient_of_eigenassay	SVD_pCMs_drugs	NoPrepr	SVD	8099	T400_no2-Tx9	N	Kept components	PCT
Drug	Monoclonal_antibody	T400_no2	Cell_line.Tx9	Plate.99	BHLHB9	0.75	-0.0367911087832957	pearson	1	Ttest_pvalue	Coefficient_of_eigenassay	SVD_pCMs_drugs	NoPrepr	SVD	5542	T400_no2-Tx9	N	Kept components	PCT
Drug	Monoclonal_antibody	T400_no2	Cell_line.Tx9	Plate.99	BHLHE22	0.75	-0.00658942809313377	pearson	1	Ttest_pvalue	Coefficient_of_eigenassay	SVD_pCMs_drugs	NoPrepr	SVD	12961	T400_no2-Tx9	N	Kept components	PCT
Drug	Monoclonal_antibody	T400_no2	Cell_line.Tx9	Plate.99	BHLHE40	0.75	0.086726042132514	pearson	1	Ttest_pvalue	Coefficient_of_eigenassay	SVD_pCMs_drugs	NoPrepr	SVD	1184	T400_no2-Tx9	N	Kept components	PCT
Drug	Monoclonal_antibody	T400_no2	Cell_line.Tx9	Plate.99	BHLHE41	0.75	-0.038626222564355	pearson	1	Ttest_pvalue	Coefficient_of_eigenassay	SVD_pCMs_drugs	NoPrepr	SVD	5213	T400_no2-Tx9	N	Kept components	PCT
Drug	Monoclonal_antibody	T400_no2	Cell_line.Tx9	Plate.99	BHMT	0.75	0.0209558741042166	pearson	1	Ttest_pvalue	Coefficient_of_eigenassay	SVD_pCMs_drugs	NoPrepr	SVD	8835	T400_no2-Tx9	N	Kept components	PCT
Drug	Monoclonal_antibody	T400_no2	Cell_line.Tx9	Plate.99	BICC1	0.75	-0.0353327045536914	pearson	1	Ttest_pvalue	Coefficient_of_eigenassay	SVD_pCMs_drugs	NoPrepr	SVD	5829	T400_no2-Tx9	N	Kept components	PCT
Drug	Monoclonal_antibody	T400_no2	Cell_line.Tx9	Plate.99	BICD1	0.75	-0.0700525829526839	pearson	1	Ttest_pvalue	Coefficient_of_eigenassay	SVD_pCMs_drugs	NoPrepr	SVD	2008	T400_no2-Tx9	N	Kept components	PCT
Drug	Monoclonal_antibody	T400_no2	Cell_line.Tx9	Plate.99	BICD2	0.75	0.0352155110786882	pearson	1	Ttest_pvalue	Coefficient_of_eigenassay	SVD_pCMs_drugs	NoPrepr	SVD	5849	T400_no2-Tx9	N	Kept components	PCT
Drug	Monoclonal_antibody	T400_no2	Cell_line.Tx9	Plate.99	BICDL1	0.75	0.0607184888890004	pearson	1	Ttest_pvalue	Coefficient_of_eigenassay	SVD_pCMs_drugs	NoPrepr	SVD	2671	T400_no2-Tx9	N	Kept components	PCT
Drug	Monoclonal_antibody	T400_no2	Cell_line.Tx9	Plate.99	BICDL2	0.75	-0.0699405543441491	pearson	1	Ttest_pvalue	Coefficient_of_eigenassay	SVD_pCMs_drugs	NoPrepr	SVD	2021	T400_no2-Tx9	N	Kept components	PCT
Drug	Monoclonal_antibody	T400_no2	Cell_line.Tx9	Plate.99	BICRA	0.75	0.0205600394180411	pearson	1	Ttest_pvalue	Coefficient_of_eigenassay	SVD_pCMs_drugs	NoPrepr	SVD	8930	T400_no2-Tx9	N	Kept components	PCT
Drug	Monoclonal_antibody	T400_no2	Cell_line.Tx9	Plate.99	BICRAL	0.75	0.00535080309461301	pearson	1	Ttest_pvalue	Coefficient_of_eigenassay	SVD_pCMs_drugs	NoPrepr	SVD	13403	T400_no2-Tx9	N	Kept components	PCT
Drug	Monoclonal_antibody	T400_no2	Cell_line.Tx9	Plate.99	BID	0.75	0.0353000953999479	pearson	1	Ttest_pvalue	Coefficient_of_eigenassay	SVD_pCMs_drugs	NoPrepr	SVD	5838	T400_no2-Tx9	N	Kept components	PCT
Drug	Monoclonal_antibody	T400_no2	Cell_line.Tx9	Plate.99	BIK	0.75	-0.00150744784578375	pearson	1	Ttest_pvalue	Coefficient_of_eigenassay	SVD_pCMs_drugs	NoPrepr	SVD	14712	T400_no2-Tx9	N	Kept components	PCT
Drug	Monoclonal_antibody	T400_no2	Cell_line.Tx9	Plate.99	BIN1	0.75	0.00380580477772007	pearson	1	Ttest_pvalue	Coefficient_of_eigenassay	SVD_pCMs_drugs	NoPrepr	SVD	13892	T400_no2-Tx9	N	Kept components	PCT
Drug	Monoclonal_antibody	T400_no2	Cell_line.Tx9	Plate.99	BIN3	0.75	-0.0334767359190698	pearson	1	Ttest_pvalue	Coefficient_of_eigenassay	SVD_pCMs_drugs	NoPrepr	SVD	6170	T400_no2-Tx9	N	Kept components	PCT
Drug	Monoclonal_antibody	T400_no2	Cell_line.Tx9	Plate.99	BIRC2	0.75	-0.0289753660072187	pearson	1	Ttest_pvalue	Coefficient_of_eigenassay	SVD_pCMs_drugs	NoPrepr	SVD	7028	T400_no2-Tx9	N	Kept components	PCT
Drug	Monoclonal_antibody	T400_no2	Cell_line.Tx9	Plate.99	BIRC3	0.75	-0.00382512227512288	pearson	1	Ttest_pvalue	Coefficient_of_eigenassay	SVD_pCMs_drugs	NoPrepr	SVD	13888	T400_no2-Tx9	N	Kept components	PCT
Drug	Monoclonal_antibody	T400_no2	Cell_line.Tx9	Plate.99	BIRC5	0.75	-0.0171939477323154	pearson	1	Ttest_pvalue	Coefficient_of_eigenassay	SVD_pCMs_drugs	NoPrepr	SVD	9833	T400_no2-Tx9	N	Kept components	PCT
Drug	Monoclonal_antibody	T400_no2	Cell_line.Tx9	Plate.99	BIRC6	0.75	-0.0358118694009207	pearson	1	Ttest_pvalue	Coefficient_of_eigenassay	SVD_pCMs_drugs	NoPrepr	SVD	5742	T400_no2-Tx9	N	Kept components	PCT
Drug	Monoclonal_antibody	T400_no2	Cell_line.Tx9	Plate.99	BIVM	0.75	-0.00843022222105294	pearson	1	Ttest_pvalue	Coefficient_of_eigenassay	SVD_pCMs_drugs	NoPrepr	SVD	12387	T400_no2-Tx9	N	Kept components	PCT
Drug	Monoclonal_antibody	T400_no2	Cell_line.Tx9	Plate.99	BLCAP	0.75	0.000510489998089124	pearson	1	Ttest_pvalue	Coefficient_of_eigenassay	SVD_pCMs_drugs	NoPrepr	SVD	15099	T400_no2-Tx9	N	Kept components	PCT
Drug	Monoclonal_antibody	T400_no2	Cell_line.Tx9	Plate.99	BLID	0.75	-0.028864378420398	pearson	1	Ttest_pvalue	Coefficient_of_eigenassay	SVD_pCMs_drugs	NoPrepr	SVD	7051	T400_no2-Tx9	N	Kept components	PCT
Drug	Monoclonal_antibody	T400_no2	Cell_line.Tx9	Plate.99	BLK	0.75	0.0126504426010408	pearson	1	Ttest_pvalue	Coefficient_of_eigenassay	SVD_pCMs_drugs	NoPrepr	SVD	11104	T400_no2-Tx9	N	Kept components	PCT
Drug	Monoclonal_antibody	T400_no2	Cell_line.Tx9	Plate.99	BLM	0.75	-0.0956017586863755	pearson	1	Ttest_pvalue	Coefficient_of_eigenassay	SVD_pCMs_drugs	NoPrepr	SVD	927	T400_no2-Tx9	N	Kept components	PCT
Drug	Monoclonal_antibody	T400_no2	Cell_line.Tx9	Plate.99	BLMH	0.75	0.0122145112039994	pearson	1	Ttest_pvalue	Coefficient_of_eigenassay	SVD_pCMs_drugs	NoPrepr	SVD	11209	T400_no2-Tx9	N	Kept components	PCT
Drug	Monoclonal_antibody	T400_no2	Cell_line.Tx9	Plate.99	BLNK	0.75	0.00127710169226928	pearson	1	Ttest_pvalue	Coefficient_of_eigenassay	SVD_pCMs_drugs	NoPrepr	SVD	14794	T400_no2-Tx9	N	Kept components	PCT
Drug	Monoclonal_antibody	T400_no2	Cell_line.Tx9	Plate.99	BLOC1S1	0.75	-0.170057131104954	pearson	1	Ttest_pvalue	Coefficient_of_eigenassay	SVD_pCMs_drugs	NoPrepr	SVD	151	T400_no2-Tx9	N	Kept components	PCT
Drug	Monoclonal_antibody	T400_no2	Cell_line.Tx9	Plate.99	BLOC1S2	0.75	-0.0281939019453894	pearson	1	Ttest_pvalue	Coefficient_of_eigenassay	SVD_pCMs_drugs	NoPrepr	SVD	7193	T400_no2-Tx9	N	Kept components	PCT
Drug	Monoclonal_antibody	T400_no2	Cell_line.Tx9	Plate.99	BLOC1S3	0.75	0.0359656307193275	pearson	1	Ttest_pvalue	Coefficient_of_eigenassay	SVD_pCMs_drugs	NoPrepr	SVD	5710	T400_no2-Tx9	N	Kept components	PCT
Drug	Monoclonal_antibody	T400_no2	Cell_line.Tx9	Plate.99	BLOC1S4	0.75	-0.0196947371719883	pearson	1	Ttest_pvalue	Coefficient_of_eigenassay	SVD_pCMs_drugs	NoPrepr	SVD	9168	T400_no2-Tx9	N	Kept components	PCT
Drug	Monoclonal_antibody	T400_no2	Cell_line.Tx9	Plate.99	BLOC1S6	0.75	-0.00909981469699295	pearson	1	Ttest_pvalue	Coefficient_of_eigenassay	SVD_pCMs_drugs	NoPrepr	SVD	12175	T400_no2-Tx9	N	Kept components	PCT
Drug	Monoclonal_antibody	T400_no2	Cell_line.Tx9	Plate.99	BLVRA	0.75	0.0366019105200413	pearson	1	Ttest_pvalue	Coefficient_of_eigenassay	SVD_pCMs_drugs	NoPrepr	SVD	5580	T400_no2-Tx9	N	Kept components	PCT
Drug	Monoclonal_antibody	T400_no2	Cell_line.Tx9	Plate.99	BLVRB	0.75	-0.0204527768972221	pearson	1	Ttest_pvalue	Coefficient_of_eigenassay	SVD_pCMs_drugs	NoPrepr	SVD	8956	T400_no2-Tx9	N	Kept components	PCT
Drug	Monoclonal_antibody	T400_no2	Cell_line.Tx9	Plate.99	BLZF1	0.75	-0.0639853783474556	pearson	1	Ttest_pvalue	Coefficient_of_eigenassay	SVD_pCMs_drugs	NoPrepr	SVD	2400	T400_no2-Tx9	N	Kept components	PCT
Drug	Monoclonal_antibody	T400_no2	Cell_line.Tx9	Plate.99	BMF	0.75	0.0905815401606877	pearson	1	Ttest_pvalue	Coefficient_of_eigenassay	SVD_pCMs_drugs	NoPrepr	SVD	1053	T400_no2-Tx9	N	Kept components	PCT
Drug	Monoclonal_antibody	T400_no2	Cell_line.Tx9	Plate.99	BMI1	0.75	0.0640147558256617	pearson	1	Ttest_pvalue	Coefficient_of_eigenassay	SVD_pCMs_drugs	NoPrepr	SVD	2399	T400_no2-Tx9	N	Kept components	PCT
Drug	Monoclonal_antibody	T400_no2	Cell_line.Tx9	Plate.99	BMP1	0.75	-0.0217525064375311	pearson	1	Ttest_pvalue	Coefficient_of_eigenassay	SVD_pCMs_drugs	NoPrepr	SVD	8641	T400_no2-Tx9	N	Kept components	PCT
Drug	Monoclonal_antibody	T400_no2	Cell_line.Tx9	Plate.99	BMP2	0.75	-0.00766886521053619	pearson	1	Ttest_pvalue	Coefficient_of_eigenassay	SVD_pCMs_drugs	NoPrepr	SVD	12624	T400_no2-Tx9	N	Kept components	PCT
Drug	Monoclonal_antibody	T400_no2	Cell_line.Tx9	Plate.99	BMP2K	0.75	0.0322576581844937	pearson	1	Ttest_pvalue	Coefficient_of_eigenassay	SVD_pCMs_drugs	NoPrepr	SVD	6392	T400_no2-Tx9	N	Kept components	PCT
Drug	Monoclonal_antibody	T400_no2	Cell_line.Tx9	Plate.99	BMP3	0.75	0.0020571138076927	pearson	1	Ttest_pvalue	Coefficient_of_eigenassay	SVD_pCMs_drugs	NoPrepr	SVD	14502	T400_no2-Tx9	N	Kept components	PCT
Drug	Monoclonal_antibody	T400_no2	Cell_line.Tx9	Plate.99	BMP4	0.75	0.018954105086856	pearson	1	Ttest_pvalue	Coefficient_of_eigenassay	SVD_pCMs_drugs	NoPrepr	SVD	9379	T400_no2-Tx9	N	Kept components	PCT
Drug	Monoclonal_antibody	T400_no2	Cell_line.Tx9	Plate.99	BMP5	0.75	0.0025231287775991	pearson	1	Ttest_pvalue	Coefficient_of_eigenassay	SVD_pCMs_drugs	NoPrepr	SVD	14340	T400_no2-Tx9	N	Kept components	PCT
Drug	Monoclonal_antibody	T400_no2	Cell_line.Tx9	Plate.99	BMP6	0.75	-0.00858439325996593	pearson	1	Ttest_pvalue	Coefficient_of_eigenassay	SVD_pCMs_drugs	NoPrepr	SVD	12343	T400_no2-Tx9	N	Kept components	PCT
Drug	Monoclonal_antibody	T400_no2	Cell_line.Tx9	Plate.99	BMP7	0.75	-0.033773630258083	pearson	1	Ttest_pvalue	Coefficient_of_eigenassay	SVD_pCMs_drugs	NoPrepr	SVD	6109	T400_no2-Tx9	N	Kept components	PCT
Drug	Monoclonal_antibody	T400_no2	Cell_line.Tx9	Plate.99	BMP8A	0.75	-0.00802076428679476	pearson	1	Ttest_pvalue	Coefficient_of_eigenassay	SVD_pCMs_drugs	NoPrepr	SVD	12531	T400_no2-Tx9	N	Kept components	PCT
Drug	Monoclonal_antibody	T400_no2	Cell_line.Tx9	Plate.99	BMP8B	0.75	-0.0272908446416605	pearson	1	Ttest_pvalue	Coefficient_of_eigenassay	SVD_pCMs_drugs	NoPrepr	SVD	7383	T400_no2-Tx9	N	Kept components	PCT
Drug	Monoclonal_antibody	T400_no2	Cell_line.Tx9	Plate.99	BMPER	0.75	-0.0455541583802574	pearson	1	Ttest_pvalue	Coefficient_of_eigenassay	SVD_pCMs_drugs	NoPrepr	SVD	4177	T400_no2-Tx9	N	Kept components	PCT
Drug	Monoclonal_antibody	T400_no2	Cell_line.Tx9	Plate.99	BMPR1A	0.75	0.0467766520058627	pearson	1	Ttest_pvalue	Coefficient_of_eigenassay	SVD_pCMs_drugs	NoPrepr	SVD	4032	T400_no2-Tx9	N	Kept components	PCT
Drug	Monoclonal_antibody	T400_no2	Cell_line.Tx9	Plate.99	BMPR1B	0.75	-0.0274968759316153	pearson	1	Ttest_pvalue	Coefficient_of_eigenassay	SVD_pCMs_drugs	NoPrepr	SVD	7354	T400_no2-Tx9	N	Kept components	PCT
Drug	Monoclonal_antibody	T400_no2	Cell_line.Tx9	Plate.99	BMPR2	0.75	-0.0300469840080709	pearson	1	Ttest_pvalue	Coefficient_of_eigenassay	SVD_pCMs_drugs	NoPrepr	SVD	6840	T400_no2-Tx9	N	Kept components	PCT
Drug	Monoclonal_antibody	T400_no2	Cell_line.Tx9	Plate.99	BMS1	0.75	0.0432543816913544	pearson	1	Ttest_pvalue	Coefficient_of_eigenassay	SVD_pCMs_drugs	NoPrepr	SVD	4477	T400_no2-Tx9	N	Kept components	PCT
Drug	Monoclonal_antibody	T400_no2	Cell_line.Tx9	Plate.99	BMT2	0.75	-0.0359362756771906	pearson	1	Ttest_pvalue	Coefficient_of_eigenassay	SVD_pCMs_drugs	NoPrepr	SVD	5718	T400_no2-Tx9	N	Kept components	PCT
Drug	Monoclonal_antibody	T400_no2	Cell_line.Tx9	Plate.99	BNC1	0.75	-0.018366259737239	pearson	1	Ttest_pvalue	Coefficient_of_eigenassay	SVD_pCMs_drugs	NoPrepr	SVD	9514	T400_no2-Tx9	N	Kept components	PCT
Drug	Monoclonal_antibody	T400_no2	Cell_line.Tx9	Plate.99	BNC2	0.75	0.0463445410232237	pearson	1	Ttest_pvalue	Coefficient_of_eigenassay	SVD_pCMs_drugs	NoPrepr	SVD	4090	T400_no2-Tx9	N	Kept components	PCT
Drug	Monoclonal_antibody	T400_no2	Cell_line.Tx9	Plate.99	BNIP1	0.75	-0.0412274187078898	pearson	1	Ttest_pvalue	Coefficient_of_eigenassay	SVD_pCMs_drugs	NoPrepr	SVD	4761	T400_no2-Tx9	N	Kept components	PCT
Drug	Monoclonal_antibody	T400_no2	Cell_line.Tx9	Plate.99	BNIP2	0.75	0.00269723772759534	pearson	1	Ttest_pvalue	Coefficient_of_eigenassay	SVD_pCMs_drugs	NoPrepr	SVD	14289	T400_no2-Tx9	N	Kept components	PCT
Drug	Monoclonal_antibody	T400_no2	Cell_line.Tx9	Plate.99	BNIP3	0.75	0.0529740482409745	pearson	1	Ttest_pvalue	Coefficient_of_eigenassay	SVD_pCMs_drugs	NoPrepr	SVD	3366	T400_no2-Tx9	N	Kept components	PCT
Drug	Monoclonal_antibody	T400_no2	Cell_line.Tx9	Plate.99	BNIP3L	0.75	-0.0203156127650815	pearson	1	Ttest_pvalue	Coefficient_of_eigenassay	SVD_pCMs_drugs	NoPrepr	SVD	8989	T400_no2-Tx9	N	Kept components	PCT
Drug	Monoclonal_antibody	T400_no2	Cell_line.Tx9	Plate.99	BNIPL	0.75	0.00295654586562734	pearson	1	Ttest_pvalue	Coefficient_of_eigenassay	SVD_pCMs_drugs	NoPrepr	SVD	14196	T400_no2-Tx9	N	Kept components	PCT
Drug	Monoclonal_antibody	T400_no2	Cell_line.Tx9	Plate.99	BOC	0.75	0.0719044751709008	pearson	1	Ttest_pvalue	Coefficient_of_eigenassay	SVD_pCMs_drugs	NoPrepr	SVD	1888	T400_no2-Tx9	N	Kept components	PCT
Drug	Monoclonal_antibody	T400_no2	Cell_line.Tx9	Plate.99	BOD1	0.75	0.0148268435400237	pearson	1	Ttest_pvalue	Coefficient_of_eigenassay	SVD_pCMs_drugs	NoPrepr	SVD	10496	T400_no2-Tx9	N	Kept components	PCT
Drug	Monoclonal_antibody	T400_no2	Cell_line.Tx9	Plate.99	BOD1L1	0.75	0.0746605408119701	pearson	1	Ttest_pvalue	Coefficient_of_eigenassay	SVD_pCMs_drugs	NoPrepr	SVD	1728	T400_no2-Tx9	N	Kept components	PCT
Drug	Monoclonal_antibody	T400_no2	Cell_line.Tx9	Plate.99	BOK	0.75	0.00140603973384331	pearson	1	Ttest_pvalue	Coefficient_of_eigenassay	SVD_pCMs_drugs	NoPrepr	SVD	14740	T400_no2-Tx9	N	Kept components	PCT
Drug	Monoclonal_antibody	T400_no2	Cell_line.Tx9	Plate.99	BOLA1	0.75	0.0503395875511612	pearson	1	Ttest_pvalue	Coefficient_of_eigenassay	SVD_pCMs_drugs	NoPrepr	SVD	3610	T400_no2-Tx9	N	Kept components	PCT
Drug	Monoclonal_antibody	T400_no2	Cell_line.Tx9	Plate.99	BOLA3	0.75	0.0121964945826992	pearson	1	Ttest_pvalue	Coefficient_of_eigenassay	SVD_pCMs_drugs	NoPrepr	SVD	11216	T400_no2-Tx9	N	Kept components	PCT
Drug	Monoclonal_antibody	T400_no2	Cell_line.Tx9	Plate.99	BOP1	0.75	-0.07191745200292	pearson	1	Ttest_pvalue	Coefficient_of_eigenassay	SVD_pCMs_drugs	NoPrepr	SVD	1885	T400_no2-Tx9	N	Kept components	PCT
Drug	Monoclonal_antibody	T400_no2	Cell_line.Tx9	Plate.99	BORA	0.75	0.00640610708073255	pearson	1	Ttest_pvalue	Coefficient_of_eigenassay	SVD_pCMs_drugs	NoPrepr	SVD	13028	T400_no2-Tx9	N	Kept components	PCT
Drug	Monoclonal_antibody	T400_no2	Cell_line.Tx9	Plate.99	BORCS5	0.75	0.0235065736428346	pearson	1	Ttest_pvalue	Coefficient_of_eigenassay	SVD_pCMs_drugs	NoPrepr	SVD	8229	T400_no2-Tx9	N	Kept components	PCT
Drug	Monoclonal_antibody	T400_no2	Cell_line.Tx9	Plate.99	BORCS6	0.75	0.014452688352778	pearson	1	Ttest_pvalue	Coefficient_of_eigenassay	SVD_pCMs_drugs	NoPrepr	SVD	10588	T400_no2-Tx9	N	Kept components	PCT
Drug	Monoclonal_antibody	T400_no2	Cell_line.Tx9	Plate.99	BORCS7	0.75	0.00579634379559647	pearson	1	Ttest_pvalue	Coefficient_of_eigenassay	SVD_pCMs_drugs	NoPrepr	SVD	13240	T400_no2-Tx9	N	Kept components	PCT
Drug	Monoclonal_antibody	T400_no2	Cell_line.Tx9	Plate.99	BORCS8	0.75	-0.084744877928263	pearson	1	Ttest_pvalue	Coefficient_of_eigenassay	SVD_pCMs_drugs	NoPrepr	SVD	1274	T400_no2-Tx9	N	Kept components	PCT
Drug	Monoclonal_antibody	T400_no2	Cell_line.Tx9	Plate.99	BPGM	0.75	0.0350612379910649	pearson	1	Ttest_pvalue	Coefficient_of_eigenassay	SVD_pCMs_drugs	NoPrepr	SVD	5877	T400_no2-Tx9	N	Kept components	PCT
Drug	Monoclonal_antibody	T400_no2	Cell_line.Tx9	Plate.99	BPHL	0.75	-0.0430094502491577	pearson	1	Ttest_pvalue	Coefficient_of_eigenassay	SVD_pCMs_drugs	NoPrepr	SVD	4508	T400_no2-Tx9	N	Kept components	PCT
Drug	Monoclonal_antibody	T400_no2	Cell_line.Tx9	Plate.99	BPI	0.75	0.00166029178785751	pearson	1	Ttest_pvalue	Coefficient_of_eigenassay	SVD_pCMs_drugs	NoPrepr	SVD	14660	T400_no2-Tx9	N	Kept components	PCT
Drug	Monoclonal_antibody	T400_no2	Cell_line.Tx9	Plate.99	BPNT1	0.75	-0.0615947164858539	pearson	1	Ttest_pvalue	Coefficient_of_eigenassay	SVD_pCMs_drugs	NoPrepr	SVD	2588	T400_no2-Tx9	N	Kept components	PCT
Drug	Monoclonal_antibody	T400_no2	Cell_line.Tx9	Plate.99	BPTF	0.75	0.00384363488618846	pearson	1	Ttest_pvalue	Coefficient_of_eigenassay	SVD_pCMs_drugs	NoPrepr	SVD	13882	T400_no2-Tx9	N	Kept components	PCT
Drug	Monoclonal_antibody	T400_no2	Cell_line.Tx9	Plate.99	BRAF	0.75	-0.0502694540218937	pearson	1	Ttest_pvalue	Coefficient_of_eigenassay	SVD_pCMs_drugs	NoPrepr	SVD	3616	T400_no2-Tx9	N	Kept components	PCT
Drug	Monoclonal_antibody	T400_no2	Cell_line.Tx9	Plate.99	BRAP	0.75	0.00736355371968735	pearson	1	Ttest_pvalue	Coefficient_of_eigenassay	SVD_pCMs_drugs	NoPrepr	SVD	12708	T400_no2-Tx9	N	Kept components	PCT
Drug	Monoclonal_antibody	T400_no2	Cell_line.Tx9	Plate.99	BRAT1	0.75	-0.0222915099909073	pearson	1	Ttest_pvalue	Coefficient_of_eigenassay	SVD_pCMs_drugs	NoPrepr	SVD	8508	T400_no2-Tx9	N	Kept components	PCT
Drug	Monoclonal_antibody	T400_no2	Cell_line.Tx9	Plate.99	BRCA1	0.75	0.0459592476920668	pearson	1	Ttest_pvalue	Coefficient_of_eigenassay	SVD_pCMs_drugs	NoPrepr	SVD	4134	T400_no2-Tx9	N	Kept components	PCT
Drug	Monoclonal_antibody	T400_no2	Cell_line.Tx9	Plate.99	BRCA2	0.75	0.0648806962002524	pearson	1	Ttest_pvalue	Coefficient_of_eigenassay	SVD_pCMs_drugs	NoPrepr	SVD	2338	T400_no2-Tx9	N	Kept components	PCT
Drug	Monoclonal_antibody	T400_no2	Cell_line.Tx9	Plate.99	BRCC3	0.75	-0.0436089788747575	pearson	1	Ttest_pvalue	Coefficient_of_eigenassay	SVD_pCMs_drugs	NoPrepr	SVD	4429	T400_no2-Tx9	N	Kept components	PCT
Drug	Monoclonal_antibody	T400_no2	Cell_line.Tx9	Plate.99	BRD1	0.75	-0.0296419850145369	pearson	1	Ttest_pvalue	Coefficient_of_eigenassay	SVD_pCMs_drugs	NoPrepr	SVD	6914	T400_no2-Tx9	N	Kept components	PCT
Drug	Monoclonal_antibody	T400_no2	Cell_line.Tx9	Plate.99	BRD2	0.75	0.00205941124693952	pearson	1	Ttest_pvalue	Coefficient_of_eigenassay	SVD_pCMs_drugs	NoPrepr	SVD	14501	T400_no2-Tx9	N	Kept components	PCT
Drug	Monoclonal_antibody	T400_no2	Cell_line.Tx9	Plate.99	BRD3	0.75	-0.0448631816489521	pearson	1	Ttest_pvalue	Coefficient_of_eigenassay	SVD_pCMs_drugs	NoPrepr	SVD	4255	T400_no2-Tx9	N	Kept components	PCT
Drug	Monoclonal_antibody	T400_no2	Cell_line.Tx9	Plate.99	BRD4	0.75	0.00325794629699219	pearson	1	Ttest_pvalue	Coefficient_of_eigenassay	SVD_pCMs_drugs	NoPrepr	SVD	14105	T400_no2-Tx9	N	Kept components	PCT
Drug	Monoclonal_antibody	T400_no2	Cell_line.Tx9	Plate.99	BRD7	0.75	-0.0247960403748652	pearson	1	Ttest_pvalue	Coefficient_of_eigenassay	SVD_pCMs_drugs	NoPrepr	SVD	7921	T400_no2-Tx9	N	Kept components	PCT
Drug	Monoclonal_antibody	T400_no2	Cell_line.Tx9	Plate.99	BRD8	0.75	-0.0252346073557923	pearson	1	Ttest_pvalue	Coefficient_of_eigenassay	SVD_pCMs_drugs	NoPrepr	SVD	7822	T400_no2-Tx9	N	Kept components	PCT
Drug	Monoclonal_antibody	T400_no2	Cell_line.Tx9	Plate.99	BRD9	0.75	-0.0217582910094963	pearson	1	Ttest_pvalue	Coefficient_of_eigenassay	SVD_pCMs_drugs	NoPrepr	SVD	8640	T400_no2-Tx9	N	Kept components	PCT
Drug	Monoclonal_antibody	T400_no2	Cell_line.Tx9	Plate.99	BRF1	0.75	0.00973825710892498	pearson	1	Ttest_pvalue	Coefficient_of_eigenassay	SVD_pCMs_drugs	NoPrepr	SVD	11968	T400_no2-Tx9	N	Kept components	PCT
Drug	Monoclonal_antibody	T400_no2	Cell_line.Tx9	Plate.99	BRF2	0.75	0.0535179135078086	pearson	1	Ttest_pvalue	Coefficient_of_eigenassay	SVD_pCMs_drugs	NoPrepr	SVD	3332	T400_no2-Tx9	N	Kept components	PCT
Drug	Monoclonal_antibody	T400_no2	Cell_line.Tx9	Plate.99	BRI3	0.75	0.0895539228525407	pearson	1	Ttest_pvalue	Coefficient_of_eigenassay	SVD_pCMs_drugs	NoPrepr	SVD	1091	T400_no2-Tx9	N	Kept components	PCT
Drug	Monoclonal_antibody	T400_no2	Cell_line.Tx9	Plate.99	BRI3BP	0.75	-0.0356611495538222	pearson	1	Ttest_pvalue	Coefficient_of_eigenassay	SVD_pCMs_drugs	NoPrepr	SVD	5772	T400_no2-Tx9	N	Kept components	PCT
Drug	Monoclonal_antibody	T400_no2	Cell_line.Tx9	Plate.99	BRICD5	0.75	-0.0924887439804769	pearson	1	Ttest_pvalue	Coefficient_of_eigenassay	SVD_pCMs_drugs	NoPrepr	SVD	998	T400_no2-Tx9	N	Kept components	PCT
Drug	Monoclonal_antibody	T400_no2	Cell_line.Tx9	Plate.99	BRINP1	0.75	0.0510199418995607	pearson	1	Ttest_pvalue	Coefficient_of_eigenassay	SVD_pCMs_drugs	NoPrepr	SVD	3551	T400_no2-Tx9	N	Kept components	PCT
Drug	Monoclonal_antibody	T400_no2	Cell_line.Tx9	Plate.99	BRINP2	0.75	0.000449331202259284	pearson	1	Ttest_pvalue	Coefficient_of_eigenassay	SVD_pCMs_drugs	NoPrepr	SVD	15130	T400_no2-Tx9	N	Kept components	PCT
Drug	Monoclonal_antibody	T400_no2	Cell_line.Tx9	Plate.99	BRINP3	0.75	-0.0549644737153368	pearson	1	Ttest_pvalue	Coefficient_of_eigenassay	SVD_pCMs_drugs	NoPrepr	SVD	3170	T400_no2-Tx9	N	Kept components	PCT
Drug	Monoclonal_antibody	T400_no2	Cell_line.Tx9	Plate.99	BRIP1	0.75	0.0243779571386329	pearson	1	Ttest_pvalue	Coefficient_of_eigenassay	SVD_pCMs_drugs	NoPrepr	SVD	8017	T400_no2-Tx9	N	Kept components	PCT
Drug	Monoclonal_antibody	T400_no2	Cell_line.Tx9	Plate.99	BRIX1	0.75	-0.0434262544441775	pearson	1	Ttest_pvalue	Coefficient_of_eigenassay	SVD_pCMs_drugs	NoPrepr	SVD	4453	T400_no2-Tx9	N	Kept components	PCT
Drug	Monoclonal_antibody	T400_no2	Cell_line.Tx9	Plate.99	BRK1	0.75	-0.0217586038661716	pearson	1	Ttest_pvalue	Coefficient_of_eigenassay	SVD_pCMs_drugs	NoPrepr	SVD	8639	T400_no2-Tx9	N	Kept components	PCT
Drug	Monoclonal_antibody	T400_no2	Cell_line.Tx9	Plate.99	BRMS1	0.75	-0.0634431088066305	pearson	1	Ttest_pvalue	Coefficient_of_eigenassay	SVD_pCMs_drugs	NoPrepr	SVD	2435	T400_no2-Tx9	N	Kept components	PCT
Drug	Monoclonal_antibody	T400_no2	Cell_line.Tx9	Plate.99	BRMS1L	0.75	0.0386294677104244	pearson	1	Ttest_pvalue	Coefficient_of_eigenassay	SVD_pCMs_drugs	NoPrepr	SVD	5212	T400_no2-Tx9	N	Kept components	PCT
Drug	Monoclonal_antibody	T400_no2	Cell_line.Tx9	Plate.99	BROX	0.75	0.0269770318083761	pearson	1	Ttest_pvalue	Coefficient_of_eigenassay	SVD_pCMs_drugs	NoPrepr	SVD	7463	T400_no2-Tx9	N	Kept components	PCT
Drug	Monoclonal_antibody	T400_no2	Cell_line.Tx9	Plate.99	BRPF1	0.75	0.0311832603517954	pearson	1	Ttest_pvalue	Coefficient_of_eigenassay	SVD_pCMs_drugs	NoPrepr	SVD	6595	T400_no2-Tx9	N	Kept components	PCT
Drug	Monoclonal_antibody	T400_no2	Cell_line.Tx9	Plate.99	BRPF3	0.75	-0.00466855355627527	pearson	1	Ttest_pvalue	Coefficient_of_eigenassay	SVD_pCMs_drugs	NoPrepr	SVD	13614	T400_no2-Tx9	N	Kept components	PCT
Drug	Monoclonal_antibody	T400_no2	Cell_line.Tx9	Plate.99	BRSK1	0.75	0.0314460424190545	pearson	1	Ttest_pvalue	Coefficient_of_eigenassay	SVD_pCMs_drugs	NoPrepr	SVD	6535	T400_no2-Tx9	N	Kept components	PCT
Drug	Monoclonal_antibody	T400_no2	Cell_line.Tx9	Plate.99	BRSK2	0.75	-0.0124143776454832	pearson	1	Ttest_pvalue	Coefficient_of_eigenassay	SVD_pCMs_drugs	NoPrepr	SVD	11167	T400_no2-Tx9	N	Kept components	PCT
Drug	Monoclonal_antibody	T400_no2	Cell_line.Tx9	Plate.99	BRWD1	0.75	-0.0243626368363981	pearson	1	Ttest_pvalue	Coefficient_of_eigenassay	SVD_pCMs_drugs	NoPrepr	SVD	8021	T400_no2-Tx9	N	Kept components	PCT
Drug	Monoclonal_antibody	T400_no2	Cell_line.Tx9	Plate.99	BRWD3	0.75	-0.0119375907892263	pearson	1	Ttest_pvalue	Coefficient_of_eigenassay	SVD_pCMs_drugs	NoPrepr	SVD	11311	T400_no2-Tx9	N	Kept components	PCT
Drug	Monoclonal_antibody	T400_no2	Cell_line.Tx9	Plate.99	BSCL2	0.75	0.00305319433039507	pearson	1	Ttest_pvalue	Coefficient_of_eigenassay	SVD_pCMs_drugs	NoPrepr	SVD	14165	T400_no2-Tx9	N	Kept components	PCT
Drug	Monoclonal_antibody	T400_no2	Cell_line.Tx9	Plate.99	BSDC1	0.75	0.00215595504465207	pearson	1	Ttest_pvalue	Coefficient_of_eigenassay	SVD_pCMs_drugs	NoPrepr	SVD	14457	T400_no2-Tx9	N	Kept components	PCT
Drug	Monoclonal_antibody	T400_no2	Cell_line.Tx9	Plate.99	BSG	0.75	-0.00171620383402072	pearson	1	Ttest_pvalue	Coefficient_of_eigenassay	SVD_pCMs_drugs	NoPrepr	SVD	14640	T400_no2-Tx9	N	Kept components	PCT
Drug	Monoclonal_antibody	T400_no2	Cell_line.Tx9	Plate.99	BSN	0.75	0.0730323570982138	pearson	1	Ttest_pvalue	Coefficient_of_eigenassay	SVD_pCMs_drugs	NoPrepr	SVD	1820	T400_no2-Tx9	N	Kept components	PCT
Drug	Monoclonal_antibody	T400_no2	Cell_line.Tx9	Plate.99	BSPRY	0.75	-0.00190097409333477	pearson	1	Ttest_pvalue	Coefficient_of_eigenassay	SVD_pCMs_drugs	NoPrepr	SVD	14562	T400_no2-Tx9	N	Kept components	PCT
Drug	Monoclonal_antibody	T400_no2	Cell_line.Tx9	Plate.99	BST1	0.75	-0.0696539779979009	pearson	1	Ttest_pvalue	Coefficient_of_eigenassay	SVD_pCMs_drugs	NoPrepr	SVD	2038	T400_no2-Tx9	N	Kept components	PCT
Drug	Monoclonal_antibody	T400_no2	Cell_line.Tx9	Plate.99	BST2	0.75	-0.174833384089092	pearson	1	Ttest_pvalue	Coefficient_of_eigenassay	SVD_pCMs_drugs	NoPrepr	SVD	138	T400_no2-Tx9	N	Kept components	PCT
Drug	Monoclonal_antibody	T400_no2	Cell_line.Tx9	Plate.99	BTAF1	0.75	-0.051532589927279	pearson	1	Ttest_pvalue	Coefficient_of_eigenassay	SVD_pCMs_drugs	NoPrepr	SVD	3498	T400_no2-Tx9	N	Kept components	PCT
Drug	Monoclonal_antibody	T400_no2	Cell_line.Tx9	Plate.99	BTBD1	0.75	0.0228715922271253	pearson	1	Ttest_pvalue	Coefficient_of_eigenassay	SVD_pCMs_drugs	NoPrepr	SVD	8374	T400_no2-Tx9	N	Kept components	PCT
Drug	Monoclonal_antibody	T400_no2	Cell_line.Tx9	Plate.99	BTBD10	0.75	0.00774964289677216	pearson	1	Ttest_pvalue	Coefficient_of_eigenassay	SVD_pCMs_drugs	NoPrepr	SVD	12602	T400_no2-Tx9	N	Kept components	PCT
Drug	Monoclonal_antibody	T400_no2	Cell_line.Tx9	Plate.99	BTBD11	0.75	0.0811711776322775	pearson	1	Ttest_pvalue	Coefficient_of_eigenassay	SVD_pCMs_drugs	NoPrepr	SVD	1409	T400_no2-Tx9	N	Kept components	PCT
Drug	Monoclonal_antibody	T400_no2	Cell_line.Tx9	Plate.99	BTBD16	0.75	0.0254408938485866	pearson	1	Ttest_pvalue	Coefficient_of_eigenassay	SVD_pCMs_drugs	NoPrepr	SVD	7782	T400_no2-Tx9	N	Kept components	PCT
Drug	Monoclonal_antibody	T400_no2	Cell_line.Tx9	Plate.99	BTBD17	0.75	0.0545155330979844	pearson	1	Ttest_pvalue	Coefficient_of_eigenassay	SVD_pCMs_drugs	NoPrepr	SVD	3217	T400_no2-Tx9	N	Kept components	PCT
Drug	Monoclonal_antibody	T400_no2	Cell_line.Tx9	Plate.99	BTBD18	0.75	0.122641268264254	pearson	1	Ttest_pvalue	Coefficient_of_eigenassay	SVD_pCMs_drugs	NoPrepr	SVD	472	T400_no2-Tx9	N	Kept components	PCT
Drug	Monoclonal_antibody	T400_no2	Cell_line.Tx9	Plate.99	BTBD19	0.75	-6.05019448050529e-05	pearson	1	Ttest_pvalue	Coefficient_of_eigenassay	SVD_pCMs_drugs	NoPrepr	SVD	15296	T400_no2-Tx9	N	Kept components	PCT
Drug	Monoclonal_antibody	T400_no2	Cell_line.Tx9	Plate.99	BTBD2	0.75	0.00652093480418239	pearson	1	Ttest_pvalue	Coefficient_of_eigenassay	SVD_pCMs_drugs	NoPrepr	SVD	12989	T400_no2-Tx9	N	Kept components	PCT
Drug	Monoclonal_antibody	T400_no2	Cell_line.Tx9	Plate.99	BTBD3	0.75	0.0303724491874211	pearson	1	Ttest_pvalue	Coefficient_of_eigenassay	SVD_pCMs_drugs	NoPrepr	SVD	6756	T400_no2-Tx9	N	Kept components	PCT
Drug	Monoclonal_antibody	T400_no2	Cell_line.Tx9	Plate.99	BTBD6	0.75	0.0319959154829876	pearson	1	Ttest_pvalue	Coefficient_of_eigenassay	SVD_pCMs_drugs	NoPrepr	SVD	6446	T400_no2-Tx9	N	Kept components	PCT
Drug	Monoclonal_antibody	T400_no2	Cell_line.Tx9	Plate.99	BTBD8	0.75	-0.0351931534608663	pearson	1	Ttest_pvalue	Coefficient_of_eigenassay	SVD_pCMs_drugs	NoPrepr	SVD	5857	T400_no2-Tx9	N	Kept components	PCT
Drug	Monoclonal_antibody	T400_no2	Cell_line.Tx9	Plate.99	BTBD9	0.75	0.0423132542323051	pearson	1	Ttest_pvalue	Coefficient_of_eigenassay	SVD_pCMs_drugs	NoPrepr	SVD	4607	T400_no2-Tx9	N	Kept components	PCT
Drug	Monoclonal_antibody	T400_no2	Cell_line.Tx9	Plate.99	BTC	0.75	0.0858378467885455	pearson	1	Ttest_pvalue	Coefficient_of_eigenassay	SVD_pCMs_drugs	NoPrepr	SVD	1219	T400_no2-Tx9	N	Kept components	PCT
Drug	Monoclonal_antibody	T400_no2	Cell_line.Tx9	Plate.99	BTD	0.75	-0.0276297132276015	pearson	1	Ttest_pvalue	Coefficient_of_eigenassay	SVD_pCMs_drugs	NoPrepr	SVD	7314	T400_no2-Tx9	N	Kept components	PCT
Drug	Monoclonal_antibody	T400_no2	Cell_line.Tx9	Plate.99	BTF3	0.75	0.0109330101587597	pearson	1	Ttest_pvalue	Coefficient_of_eigenassay	SVD_pCMs_drugs	NoPrepr	SVD	11604	T400_no2-Tx9	N	Kept components	PCT
Drug	Monoclonal_antibody	T400_no2	Cell_line.Tx9	Plate.99	BTF3L4	0.75	-0.0140602998268837	pearson	1	Ttest_pvalue	Coefficient_of_eigenassay	SVD_pCMs_drugs	NoPrepr	SVD	10699	T400_no2-Tx9	N	Kept components	PCT
Drug	Monoclonal_antibody	T400_no2	Cell_line.Tx9	Plate.99	BTG1	0.75	0.000892737409026442	pearson	1	Ttest_pvalue	Coefficient_of_eigenassay	SVD_pCMs_drugs	NoPrepr	SVD	14931	T400_no2-Tx9	N	Kept components	PCT
Drug	Monoclonal_antibody	T400_no2	Cell_line.Tx9	Plate.99	BTG2	0.75	0.0178988068478251	pearson	1	Ttest_pvalue	Coefficient_of_eigenassay	SVD_pCMs_drugs	NoPrepr	SVD	9660	T400_no2-Tx9	N	Kept components	PCT
Drug	Monoclonal_antibody	T400_no2	Cell_line.Tx9	Plate.99	BTG3	0.75	0.0127104898038659	pearson	1	Ttest_pvalue	Coefficient_of_eigenassay	SVD_pCMs_drugs	NoPrepr	SVD	11081	T400_no2-Tx9	N	Kept components	PCT
Drug	Monoclonal_antibody	T400_no2	Cell_line.Tx9	Plate.99	BTK	0.75	-0.0434549145174071	pearson	1	Ttest_pvalue	Coefficient_of_eigenassay	SVD_pCMs_drugs	NoPrepr	SVD	4449	T400_no2-Tx9	N	Kept components	PCT
Drug	Monoclonal_antibody	T400_no2	Cell_line.Tx9	Plate.99	BTN2A1	0.75	0.0374060364310408	pearson	1	Ttest_pvalue	Coefficient_of_eigenassay	SVD_pCMs_drugs	NoPrepr	SVD	5422	T400_no2-Tx9	N	Kept components	PCT
Drug	Monoclonal_antibody	T400_no2	Cell_line.Tx9	Plate.99	BTN2A2	0.75	0.00487225117603471	pearson	1	Ttest_pvalue	Coefficient_of_eigenassay	SVD_pCMs_drugs	NoPrepr	SVD	13538	T400_no2-Tx9	N	Kept components	PCT
Drug	Monoclonal_antibody	T400_no2	Cell_line.Tx9	Plate.99	BTN3A1	0.75	-0.0514403520946285	pearson	1	Ttest_pvalue	Coefficient_of_eigenassay	SVD_pCMs_drugs	NoPrepr	SVD	3515	T400_no2-Tx9	N	Kept components	PCT
Drug	Monoclonal_antibody	T400_no2	Cell_line.Tx9	Plate.99	BTN3A2	0.75	-0.00237128223372525	pearson	1	Ttest_pvalue	Coefficient_of_eigenassay	SVD_pCMs_drugs	NoPrepr	SVD	14399	T400_no2-Tx9	N	Kept components	PCT
Drug	Monoclonal_antibody	T400_no2	Cell_line.Tx9	Plate.99	BTN3A3	0.75	-0.0348596750027563	pearson	1	Ttest_pvalue	Coefficient_of_eigenassay	SVD_pCMs_drugs	NoPrepr	SVD	5908	T400_no2-Tx9	N	Kept components	PCT
Drug	Monoclonal_antibody	T400_no2	Cell_line.Tx9	Plate.99	BTNL9	0.75	0.00349070304317944	pearson	1	Ttest_pvalue	Coefficient_of_eigenassay	SVD_pCMs_drugs	NoPrepr	SVD	14015	T400_no2-Tx9	N	Kept components	PCT
Drug	Monoclonal_antibody	T400_no2	Cell_line.Tx9	Plate.99	BTRC	0.75	-0.0202959692102122	pearson	1	Ttest_pvalue	Coefficient_of_eigenassay	SVD_pCMs_drugs	NoPrepr	SVD	8999	T400_no2-Tx9	N	Kept components	PCT
Drug	Monoclonal_antibody	T400_no2	Cell_line.Tx9	Plate.99	BUB1	0.75	-0.0161243854580732	pearson	1	Ttest_pvalue	Coefficient_of_eigenassay	SVD_pCMs_drugs	NoPrepr	SVD	10122	T400_no2-Tx9	N	Kept components	PCT
Drug	Monoclonal_antibody	T400_no2	Cell_line.Tx9	Plate.99	BUB1B	0.75	-0.0607551658486466	pearson	1	Ttest_pvalue	Coefficient_of_eigenassay	SVD_pCMs_drugs	NoPrepr	SVD	2668	T400_no2-Tx9	N	Kept components	PCT
Drug	Monoclonal_antibody	T400_no2	Cell_line.Tx9	Plate.99	BUB3	0.75	0.024120731842692	pearson	1	Ttest_pvalue	Coefficient_of_eigenassay	SVD_pCMs_drugs	NoPrepr	SVD	8080	T400_no2-Tx9	N	Kept components	PCT
Drug	Monoclonal_antibody	T400_no2	Cell_line.Tx9	Plate.99	BUD13	0.75	0.00738331531430722	pearson	1	Ttest_pvalue	Coefficient_of_eigenassay	SVD_pCMs_drugs	NoPrepr	SVD	12705	T400_no2-Tx9	N	Kept components	PCT
Drug	Monoclonal_antibody	T400_no2	Cell_line.Tx9	Plate.99	BUD23	0.75	-0.0280955649330027	pearson	1	Ttest_pvalue	Coefficient_of_eigenassay	SVD_pCMs_drugs	NoPrepr	SVD	7213	T400_no2-Tx9	N	Kept components	PCT
Drug	Monoclonal_antibody	T400_no2	Cell_line.Tx9	Plate.99	BUD31	0.75	0.00831357150770124	pearson	1	Ttest_pvalue	Coefficient_of_eigenassay	SVD_pCMs_drugs	NoPrepr	SVD	12434	T400_no2-Tx9	N	Kept components	PCT
Drug	Monoclonal_antibody	T400_no2	Cell_line.Tx9	Plate.99	BVES	0.75	0.0440508283277357	pearson	1	Ttest_pvalue	Coefficient_of_eigenassay	SVD_pCMs_drugs	NoPrepr	SVD	4362	T400_no2-Tx9	N	Kept components	PCT
Drug	Monoclonal_antibody	T400_no2	Cell_line.Tx9	Plate.99	BYSL	0.75	-0.0504054821522983	pearson	1	Ttest_pvalue	Coefficient_of_eigenassay	SVD_pCMs_drugs	NoPrepr	SVD	3604	T400_no2-Tx9	N	Kept components	PCT
Drug	Monoclonal_antibody	T400_no2	Cell_line.Tx9	Plate.99	BZW1	0.75	0.00703748891243116	pearson	1	Ttest_pvalue	Coefficient_of_eigenassay	SVD_pCMs_drugs	NoPrepr	SVD	12813	T400_no2-Tx9	N	Kept components	PCT
Drug	Monoclonal_antibody	T400_no2	Cell_line.Tx9	Plate.99	BZW2	0.75	0.038575458422514	pearson	1	Ttest_pvalue	Coefficient_of_eigenassay	SVD_pCMs_drugs	NoPrepr	SVD	5221	T400_no2-Tx9	N	Kept components	PCT
Drug	Monoclonal_antibody	T400_no2	Cell_line.Tx9	Plate.99	C10orf105	0.75	-0.0668382090469369	pearson	1	Ttest_pvalue	Coefficient_of_eigenassay	SVD_pCMs_drugs	NoPrepr	SVD	2211	T400_no2-Tx9	N	Kept components	PCT
Drug	Monoclonal_antibody	T400_no2	Cell_line.Tx9	Plate.99	C10orf111	0.75	0.0374798237404584	pearson	1	Ttest_pvalue	Coefficient_of_eigenassay	SVD_pCMs_drugs	NoPrepr	SVD	5407	T400_no2-Tx9	N	Kept components	PCT
Drug	Monoclonal_antibody	T400_no2	Cell_line.Tx9	Plate.99	C10orf113	0.75	7.24380611257465e-05	pearson	1	Ttest_pvalue	Coefficient_of_eigenassay	SVD_pCMs_drugs	NoPrepr	SVD	15290	T400_no2-Tx9	N	Kept components	PCT
Drug	Monoclonal_antibody	T400_no2	Cell_line.Tx9	Plate.99	C10orf126	0.75	-0.00294739380315265	pearson	1	Ttest_pvalue	Coefficient_of_eigenassay	SVD_pCMs_drugs	NoPrepr	SVD	14199	T400_no2-Tx9	N	Kept components	PCT
Drug	Monoclonal_antibody	T400_no2	Cell_line.Tx9	Plate.99	C10orf25	0.75	-0.0187838246890324	pearson	1	Ttest_pvalue	Coefficient_of_eigenassay	SVD_pCMs_drugs	NoPrepr	SVD	9420	T400_no2-Tx9	N	Kept components	PCT
Drug	Monoclonal_antibody	T400_no2	Cell_line.Tx9	Plate.99	C10orf67	0.75	0.0561198758986955	pearson	1	Ttest_pvalue	Coefficient_of_eigenassay	SVD_pCMs_drugs	NoPrepr	SVD	3056	T400_no2-Tx9	N	Kept components	PCT
Drug	Monoclonal_antibody	T400_no2	Cell_line.Tx9	Plate.99	C10orf71	0.75	0.0343959046721151	pearson	1	Ttest_pvalue	Coefficient_of_eigenassay	SVD_pCMs_drugs	NoPrepr	SVD	5989	T400_no2-Tx9	N	Kept components	PCT
Drug	Monoclonal_antibody	T400_no2	Cell_line.Tx9	Plate.99	C10orf88	0.75	-0.00212903147442728	pearson	1	Ttest_pvalue	Coefficient_of_eigenassay	SVD_pCMs_drugs	NoPrepr	SVD	14469	T400_no2-Tx9	N	Kept components	PCT
Drug	Monoclonal_antibody	T400_no2	Cell_line.Tx9	Plate.99	C11orf1	0.75	-0.0552098616784124	pearson	1	Ttest_pvalue	Coefficient_of_eigenassay	SVD_pCMs_drugs	NoPrepr	SVD	3153	T400_no2-Tx9	N	Kept components	PCT
Drug	Monoclonal_antibody	T400_no2	Cell_line.Tx9	Plate.99	C11orf16	0.75	0.00407103532474408	pearson	1	Ttest_pvalue	Coefficient_of_eigenassay	SVD_pCMs_drugs	NoPrepr	SVD	13795	T400_no2-Tx9	N	Kept components	PCT
Drug	Monoclonal_antibody	T400_no2	Cell_line.Tx9	Plate.99	C11orf21	0.75	0.00037088345949945	pearson	1	Ttest_pvalue	Coefficient_of_eigenassay	SVD_pCMs_drugs	NoPrepr	SVD	15168	T400_no2-Tx9	N	Kept components	PCT
Drug	Monoclonal_antibody	T400_no2	Cell_line.Tx9	Plate.99	C11orf24	0.75	-0.0134729245198662	pearson	1	Ttest_pvalue	Coefficient_of_eigenassay	SVD_pCMs_drugs	NoPrepr	SVD	10861	T400_no2-Tx9	N	Kept components	PCT
Drug	Monoclonal_antibody	T400_no2	Cell_line.Tx9	Plate.99	C11orf42	0.75	-0.0121925210374797	pearson	1	Ttest_pvalue	Coefficient_of_eigenassay	SVD_pCMs_drugs	NoPrepr	SVD	11218	T400_no2-Tx9	N	Kept components	PCT
Drug	Monoclonal_antibody	T400_no2	Cell_line.Tx9	Plate.99	C11orf45	0.75	-0.123522798086436	pearson	1	Ttest_pvalue	Coefficient_of_eigenassay	SVD_pCMs_drugs	NoPrepr	SVD	453	T400_no2-Tx9	N	Kept components	PCT
Drug	Monoclonal_antibody	T400_no2	Cell_line.Tx9	Plate.99	C11orf49	0.75	0.0151467370929968	pearson	1	Ttest_pvalue	Coefficient_of_eigenassay	SVD_pCMs_drugs	NoPrepr	SVD	10402	T400_no2-Tx9	N	Kept components	PCT
Drug	Monoclonal_antibody	T400_no2	Cell_line.Tx9	Plate.99	C11orf54	0.75	0.00863841945483051	pearson	1	Ttest_pvalue	Coefficient_of_eigenassay	SVD_pCMs_drugs	NoPrepr	SVD	12328	T400_no2-Tx9	N	Kept components	PCT
Drug	Monoclonal_antibody	T400_no2	Cell_line.Tx9	Plate.99	C11orf58	0.75	-0.0461438597156243	pearson	1	Ttest_pvalue	Coefficient_of_eigenassay	SVD_pCMs_drugs	NoPrepr	SVD	4114	T400_no2-Tx9	N	Kept components	PCT
Drug	Monoclonal_antibody	T400_no2	Cell_line.Tx9	Plate.99	C11orf65	0.75	0.0560849802485166	pearson	1	Ttest_pvalue	Coefficient_of_eigenassay	SVD_pCMs_drugs	NoPrepr	SVD	3061	T400_no2-Tx9	N	Kept components	PCT
Drug	Monoclonal_antibody	T400_no2	Cell_line.Tx9	Plate.99	C11orf68	0.75	0.0262345642947227	pearson	1	Ttest_pvalue	Coefficient_of_eigenassay	SVD_pCMs_drugs	NoPrepr	SVD	7601	T400_no2-Tx9	N	Kept components	PCT
Drug	Monoclonal_antibody	T400_no2	Cell_line.Tx9	Plate.99	C11orf71	0.75	-0.0115049103708694	pearson	1	Ttest_pvalue	Coefficient_of_eigenassay	SVD_pCMs_drugs	NoPrepr	SVD	11426	T400_no2-Tx9	N	Kept components	PCT
Drug	Monoclonal_antibody	T400_no2	Cell_line.Tx9	Plate.99	C11orf74	0.75	0.0479121377581755	pearson	1	Ttest_pvalue	Coefficient_of_eigenassay	SVD_pCMs_drugs	NoPrepr	SVD	3899	T400_no2-Tx9	N	Kept components	PCT
Drug	Monoclonal_antibody	T400_no2	Cell_line.Tx9	Plate.99	C11orf80	0.75	0.034735621813901	pearson	1	Ttest_pvalue	Coefficient_of_eigenassay	SVD_pCMs_drugs	NoPrepr	SVD	5928	T400_no2-Tx9	N	Kept components	PCT
Drug	Monoclonal_antibody	T400_no2	Cell_line.Tx9	Plate.99	C11orf87	0.75	0.0699480855674388	pearson	1	Ttest_pvalue	Coefficient_of_eigenassay	SVD_pCMs_drugs	NoPrepr	SVD	2020	T400_no2-Tx9	N	Kept components	PCT
Drug	Monoclonal_antibody	T400_no2	Cell_line.Tx9	Plate.99	C11orf95	0.75	0.00376844222593696	pearson	1	Ttest_pvalue	Coefficient_of_eigenassay	SVD_pCMs_drugs	NoPrepr	SVD	13907	T400_no2-Tx9	N	Kept components	PCT
Drug	Monoclonal_antibody	T400_no2	Cell_line.Tx9	Plate.99	C11orf96	0.75	0.033774769182658	pearson	1	Ttest_pvalue	Coefficient_of_eigenassay	SVD_pCMs_drugs	NoPrepr	SVD	6108	T400_no2-Tx9	N	Kept components	PCT
Drug	Monoclonal_antibody	T400_no2	Cell_line.Tx9	Plate.99	C12orf10	0.75	-0.021606734172518	pearson	1	Ttest_pvalue	Coefficient_of_eigenassay	SVD_pCMs_drugs	NoPrepr	SVD	8681	T400_no2-Tx9	N	Kept components	PCT
Drug	Monoclonal_antibody	T400_no2	Cell_line.Tx9	Plate.99	C12orf29	0.75	0.0134582007877639	pearson	1	Ttest_pvalue	Coefficient_of_eigenassay	SVD_pCMs_drugs	NoPrepr	SVD	10865	T400_no2-Tx9	N	Kept components	PCT
Drug	Monoclonal_antibody	T400_no2	Cell_line.Tx9	Plate.99	C12orf4	0.75	-0.0118691931678486	pearson	1	Ttest_pvalue	Coefficient_of_eigenassay	SVD_pCMs_drugs	NoPrepr	SVD	11323	T400_no2-Tx9	N	Kept components	PCT
Drug	Monoclonal_antibody	T400_no2	Cell_line.Tx9	Plate.99	C12orf43	0.75	-0.00922048818025458	pearson	1	Ttest_pvalue	Coefficient_of_eigenassay	SVD_pCMs_drugs	NoPrepr	SVD	12134	T400_no2-Tx9	N	Kept components	PCT
Drug	Monoclonal_antibody	T400_no2	Cell_line.Tx9	Plate.99	C12orf45	0.75	-0.0253097059073974	pearson	1	Ttest_pvalue	Coefficient_of_eigenassay	SVD_pCMs_drugs	NoPrepr	SVD	7808	T400_no2-Tx9	N	Kept components	PCT
Drug	Monoclonal_antibody	T400_no2	Cell_line.Tx9	Plate.99	C12orf49	0.75	0.003157427935849	pearson	1	Ttest_pvalue	Coefficient_of_eigenassay	SVD_pCMs_drugs	NoPrepr	SVD	14137	T400_no2-Tx9	N	Kept components	PCT
Drug	Monoclonal_antibody	T400_no2	Cell_line.Tx9	Plate.99	C12orf57	0.75	-0.05196329458153	pearson	1	Ttest_pvalue	Coefficient_of_eigenassay	SVD_pCMs_drugs	NoPrepr	SVD	3458	T400_no2-Tx9	N	Kept components	PCT
Drug	Monoclonal_antibody	T400_no2	Cell_line.Tx9	Plate.99	C12orf60	0.75	-0.128347572714749	pearson	1	Ttest_pvalue	Coefficient_of_eigenassay	SVD_pCMs_drugs	NoPrepr	SVD	406	T400_no2-Tx9	N	Kept components	PCT
Drug	Monoclonal_antibody	T400_no2	Cell_line.Tx9	Plate.99	C12orf65	0.75	0.0308613175212614	pearson	1	Ttest_pvalue	Coefficient_of_eigenassay	SVD_pCMs_drugs	NoPrepr	SVD	6662	T400_no2-Tx9	N	Kept components	PCT
Drug	Monoclonal_antibody	T400_no2	Cell_line.Tx9	Plate.99	C12orf66	0.75	-0.000168129099877947	pearson	1	Ttest_pvalue	Coefficient_of_eigenassay	SVD_pCMs_drugs	NoPrepr	SVD	15242	T400_no2-Tx9	N	Kept components	PCT
Drug	Monoclonal_antibody	T400_no2	Cell_line.Tx9	Plate.99	C12orf73	0.75	0.0108799238710045	pearson	1	Ttest_pvalue	Coefficient_of_eigenassay	SVD_pCMs_drugs	NoPrepr	SVD	11622	T400_no2-Tx9	N	Kept components	PCT
Drug	Monoclonal_antibody	T400_no2	Cell_line.Tx9	Plate.99	C12orf75	0.75	-0.00205510776600721	pearson	1	Ttest_pvalue	Coefficient_of_eigenassay	SVD_pCMs_drugs	NoPrepr	SVD	14503	T400_no2-Tx9	N	Kept components	PCT
Drug	Monoclonal_antibody	T400_no2	Cell_line.Tx9	Plate.99	C12orf76	0.75	0.0451541948882131	pearson	1	Ttest_pvalue	Coefficient_of_eigenassay	SVD_pCMs_drugs	NoPrepr	SVD	4221	T400_no2-Tx9	N	Kept components	PCT
Drug	Monoclonal_antibody	T400_no2	Cell_line.Tx9	Plate.99	C14orf119	0.75	0.0252388435611579	pearson	1	Ttest_pvalue	Coefficient_of_eigenassay	SVD_pCMs_drugs	NoPrepr	SVD	7820	T400_no2-Tx9	N	Kept components	PCT
Drug	Monoclonal_antibody	T400_no2	Cell_line.Tx9	Plate.99	C14orf132	0.75	0.0195398555748177	pearson	1	Ttest_pvalue	Coefficient_of_eigenassay	SVD_pCMs_drugs	NoPrepr	SVD	9210	T400_no2-Tx9	N	Kept components	PCT
Drug	Monoclonal_antibody	T400_no2	Cell_line.Tx9	Plate.99	C14orf28	0.75	0.0560517698050322	pearson	1	Ttest_pvalue	Coefficient_of_eigenassay	SVD_pCMs_drugs	NoPrepr	SVD	3065	T400_no2-Tx9	N	Kept components	PCT
Drug	Monoclonal_antibody	T400_no2	Cell_line.Tx9	Plate.99	C14orf39	0.75	-0.0793891480221991	pearson	1	Ttest_pvalue	Coefficient_of_eigenassay	SVD_pCMs_drugs	NoPrepr	SVD	1491	T400_no2-Tx9	N	Kept components	PCT
Drug	Monoclonal_antibody	T400_no2	Cell_line.Tx9	Plate.99	C14orf93	0.75	0.0284448351517727	pearson	1	Ttest_pvalue	Coefficient_of_eigenassay	SVD_pCMs_drugs	NoPrepr	SVD	7148	T400_no2-Tx9	N	Kept components	PCT
Drug	Monoclonal_antibody	T400_no2	Cell_line.Tx9	Plate.99	C15orf39	0.75	-0.0443502289696222	pearson	1	Ttest_pvalue	Coefficient_of_eigenassay	SVD_pCMs_drugs	NoPrepr	SVD	4320	T400_no2-Tx9	N	Kept components	PCT
Drug	Monoclonal_antibody	T400_no2	Cell_line.Tx9	Plate.99	C15orf40	0.75	0.0456850415446472	pearson	1	Ttest_pvalue	Coefficient_of_eigenassay	SVD_pCMs_drugs	NoPrepr	SVD	4163	T400_no2-Tx9	N	Kept components	PCT
Drug	Monoclonal_antibody	T400_no2	Cell_line.Tx9	Plate.99	C15orf41	0.75	0.00369771925713676	pearson	1	Ttest_pvalue	Coefficient_of_eigenassay	SVD_pCMs_drugs	NoPrepr	SVD	13941	T400_no2-Tx9	N	Kept components	PCT
Drug	Monoclonal_antibody	T400_no2	Cell_line.Tx9	Plate.99	C15orf56	0.75	-0.0486938788320543	pearson	1	Ttest_pvalue	Coefficient_of_eigenassay	SVD_pCMs_drugs	NoPrepr	SVD	3800	T400_no2-Tx9	N	Kept components	PCT
Drug	Monoclonal_antibody	T400_no2	Cell_line.Tx9	Plate.99	C15orf61	0.75	0.0688194185597315	pearson	1	Ttest_pvalue	Coefficient_of_eigenassay	SVD_pCMs_drugs	NoPrepr	SVD	2095	T400_no2-Tx9	N	Kept components	PCT
Drug	Monoclonal_antibody	T400_no2	Cell_line.Tx9	Plate.99	C15orf62	0.75	-0.00866309833079738	pearson	1	Ttest_pvalue	Coefficient_of_eigenassay	SVD_pCMs_drugs	NoPrepr	SVD	12319	T400_no2-Tx9	N	Kept components	PCT
Drug	Monoclonal_antibody	T400_no2	Cell_line.Tx9	Plate.99	C15orf65	0.75	-0.0179132878129097	pearson	1	Ttest_pvalue	Coefficient_of_eigenassay	SVD_pCMs_drugs	NoPrepr	SVD	9656	T400_no2-Tx9	N	Kept components	PCT
Drug	Monoclonal_antibody	T400_no2	Cell_line.Tx9	Plate.99	C16orf45	0.75	0.0236715750098281	pearson	1	Ttest_pvalue	Coefficient_of_eigenassay	SVD_pCMs_drugs	NoPrepr	SVD	8202	T400_no2-Tx9	N	Kept components	PCT
Drug	Monoclonal_antibody	T400_no2	Cell_line.Tx9	Plate.99	C16orf46	0.75	0.0212355840882387	pearson	1	Ttest_pvalue	Coefficient_of_eigenassay	SVD_pCMs_drugs	NoPrepr	SVD	8762	T400_no2-Tx9	N	Kept components	PCT
Drug	Monoclonal_antibody	T400_no2	Cell_line.Tx9	Plate.99	C16orf54	0.75	0.0212947382933839	pearson	1	Ttest_pvalue	Coefficient_of_eigenassay	SVD_pCMs_drugs	NoPrepr	SVD	8747	T400_no2-Tx9	N	Kept components	PCT
Drug	Monoclonal_antibody	T400_no2	Cell_line.Tx9	Plate.99	C16orf58	0.75	-0.0113965078243736	pearson	1	Ttest_pvalue	Coefficient_of_eigenassay	SVD_pCMs_drugs	NoPrepr	SVD	11466	T400_no2-Tx9	N	Kept components	PCT
Drug	Monoclonal_antibody	T400_no2	Cell_line.Tx9	Plate.99	C16orf70	0.75	0.0376442203938579	pearson	1	Ttest_pvalue	Coefficient_of_eigenassay	SVD_pCMs_drugs	NoPrepr	SVD	5373	T400_no2-Tx9	N	Kept components	PCT
Drug	Monoclonal_antibody	T400_no2	Cell_line.Tx9	Plate.99	C16orf71	0.75	-0.0601132713653631	pearson	1	Ttest_pvalue	Coefficient_of_eigenassay	SVD_pCMs_drugs	NoPrepr	SVD	2723	T400_no2-Tx9	N	Kept components	PCT
Drug	Monoclonal_antibody	T400_no2	Cell_line.Tx9	Plate.99	C16orf72	0.75	-0.0107453638210671	pearson	1	Ttest_pvalue	Coefficient_of_eigenassay	SVD_pCMs_drugs	NoPrepr	SVD	11666	T400_no2-Tx9	N	Kept components	PCT
Drug	Monoclonal_antibody	T400_no2	Cell_line.Tx9	Plate.99	C16orf74	0.75	-0.0364613195612774	pearson	1	Ttest_pvalue	Coefficient_of_eigenassay	SVD_pCMs_drugs	NoPrepr	SVD	5608	T400_no2-Tx9	N	Kept components	PCT
Drug	Monoclonal_antibody	T400_no2	Cell_line.Tx9	Plate.99	C16orf86	0.75	-0.0194487125562305	pearson	1	Ttest_pvalue	Coefficient_of_eigenassay	SVD_pCMs_drugs	NoPrepr	SVD	9229	T400_no2-Tx9	N	Kept components	PCT
Drug	Monoclonal_antibody	T400_no2	Cell_line.Tx9	Plate.99	C16orf87	0.75	-0.101815127999266	pearson	1	Ttest_pvalue	Coefficient_of_eigenassay	SVD_pCMs_drugs	NoPrepr	SVD	782	T400_no2-Tx9	N	Kept components	PCT
Drug	Monoclonal_antibody	T400_no2	Cell_line.Tx9	Plate.99	C16orf89	0.75	0.000599880847258662	pearson	1	Ttest_pvalue	Coefficient_of_eigenassay	SVD_pCMs_drugs	NoPrepr	SVD	15064	T400_no2-Tx9	N	Kept components	PCT
Drug	Monoclonal_antibody	T400_no2	Cell_line.Tx9	Plate.99	C16orf91	0.75	0.0461612193702444	pearson	1	Ttest_pvalue	Coefficient_of_eigenassay	SVD_pCMs_drugs	NoPrepr	SVD	4108	T400_no2-Tx9	N	Kept components	PCT
Drug	Monoclonal_antibody	T400_no2	Cell_line.Tx9	Plate.99	C16orf95	0.75	0.0182174375945395	pearson	1	Ttest_pvalue	Coefficient_of_eigenassay	SVD_pCMs_drugs	NoPrepr	SVD	9557	T400_no2-Tx9	N	Kept components	PCT
Drug	Monoclonal_antibody	T400_no2	Cell_line.Tx9	Plate.99	C16orf96	0.75	-0.203044386423544	pearson	1	Ttest_pvalue	Coefficient_of_eigenassay	SVD_pCMs_drugs	NoPrepr	SVD	78	T400_no2-Tx9	N	Kept components	PCT
Drug	Monoclonal_antibody	T400_no2	Cell_line.Tx9	Plate.99	C17orf100	0.75	0.0462342553173378	pearson	1	Ttest_pvalue	Coefficient_of_eigenassay	SVD_pCMs_drugs	NoPrepr	SVD	4101	T400_no2-Tx9	N	Kept components	PCT
Drug	Monoclonal_antibody	T400_no2	Cell_line.Tx9	Plate.99	C17orf102	0.75	-0.00274058318257539	pearson	1	Ttest_pvalue	Coefficient_of_eigenassay	SVD_pCMs_drugs	NoPrepr	SVD	14278	T400_no2-Tx9	N	Kept components	PCT
Drug	Monoclonal_antibody	T400_no2	Cell_line.Tx9	Plate.99	C17orf107	0.75	-0.0682221550548218	pearson	1	Ttest_pvalue	Coefficient_of_eigenassay	SVD_pCMs_drugs	NoPrepr	SVD	2127	T400_no2-Tx9	N	Kept components	PCT
Drug	Monoclonal_antibody	T400_no2	Cell_line.Tx9	Plate.99	C17orf51	0.75	-0.0753973074116907	pearson	1	Ttest_pvalue	Coefficient_of_eigenassay	SVD_pCMs_drugs	NoPrepr	SVD	1691	T400_no2-Tx9	N	Kept components	PCT
Drug	Monoclonal_antibody	T400_no2	Cell_line.Tx9	Plate.99	C17orf53	0.75	-0.00703238620501509	pearson	1	Ttest_pvalue	Coefficient_of_eigenassay	SVD_pCMs_drugs	NoPrepr	SVD	12814	T400_no2-Tx9	N	Kept components	PCT
Drug	Monoclonal_antibody	T400_no2	Cell_line.Tx9	Plate.99	C17orf58	0.75	0.0310270730268227	pearson	1	Ttest_pvalue	Coefficient_of_eigenassay	SVD_pCMs_drugs	NoPrepr	SVD	6625	T400_no2-Tx9	N	Kept components	PCT
Drug	Monoclonal_antibody	T400_no2	Cell_line.Tx9	Plate.99	C17orf67	0.75	0.118539473217591	pearson	1	Ttest_pvalue	Coefficient_of_eigenassay	SVD_pCMs_drugs	NoPrepr	SVD	531	T400_no2-Tx9	N	Kept components	PCT
Drug	Monoclonal_antibody	T400_no2	Cell_line.Tx9	Plate.99	C17orf75	0.75	-0.00976421436628505	pearson	1	Ttest_pvalue	Coefficient_of_eigenassay	SVD_pCMs_drugs	NoPrepr	SVD	11959	T400_no2-Tx9	N	Kept components	PCT
Drug	Monoclonal_antibody	T400_no2	Cell_line.Tx9	Plate.99	C17orf80	0.75	-0.0178041237341036	pearson	1	Ttest_pvalue	Coefficient_of_eigenassay	SVD_pCMs_drugs	NoPrepr	SVD	9682	T400_no2-Tx9	N	Kept components	PCT
Drug	Monoclonal_antibody	T400_no2	Cell_line.Tx9	Plate.99	C17orf97	0.75	-0.0430120331729644	pearson	1	Ttest_pvalue	Coefficient_of_eigenassay	SVD_pCMs_drugs	NoPrepr	SVD	4506	T400_no2-Tx9	N	Kept components	PCT
Drug	Monoclonal_antibody	T400_no2	Cell_line.Tx9	Plate.99	C18orf21	0.75	-0.0365043272306479	pearson	1	Ttest_pvalue	Coefficient_of_eigenassay	SVD_pCMs_drugs	NoPrepr	SVD	5599	T400_no2-Tx9	N	Kept components	PCT
Drug	Monoclonal_antibody	T400_no2	Cell_line.Tx9	Plate.99	C18orf25	0.75	0.00517012770357702	pearson	1	Ttest_pvalue	Coefficient_of_eigenassay	SVD_pCMs_drugs	NoPrepr	SVD	13447	T400_no2-Tx9	N	Kept components	PCT
Drug	Monoclonal_antibody	T400_no2	Cell_line.Tx9	Plate.99	C18orf32	0.75	-0.0137837151334581	pearson	1	Ttest_pvalue	Coefficient_of_eigenassay	SVD_pCMs_drugs	NoPrepr	SVD	10767	T400_no2-Tx9	N	Kept components	PCT
Drug	Monoclonal_antibody	T400_no2	Cell_line.Tx9	Plate.99	C18orf54	0.75	-0.0757711285347134	pearson	1	Ttest_pvalue	Coefficient_of_eigenassay	SVD_pCMs_drugs	NoPrepr	SVD	1669	T400_no2-Tx9	N	Kept components	PCT
Drug	Monoclonal_antibody	T400_no2	Cell_line.Tx9	Plate.99	C19orf12	0.75	0.00204787931812954	pearson	1	Ttest_pvalue	Coefficient_of_eigenassay	SVD_pCMs_drugs	NoPrepr	SVD	14505	T400_no2-Tx9	N	Kept components	PCT
Drug	Monoclonal_antibody	T400_no2	Cell_line.Tx9	Plate.99	C19orf18	0.75	-0.000563273399161734	pearson	1	Ttest_pvalue	Coefficient_of_eigenassay	SVD_pCMs_drugs	NoPrepr	SVD	15077	T400_no2-Tx9	N	Kept components	PCT
Drug	Monoclonal_antibody	T400_no2	Cell_line.Tx9	Plate.99	C19orf24	0.75	-0.0568445005884917	pearson	1	Ttest_pvalue	Coefficient_of_eigenassay	SVD_pCMs_drugs	NoPrepr	SVD	2993	T400_no2-Tx9	N	Kept components	PCT
Drug	Monoclonal_antibody	T400_no2	Cell_line.Tx9	Plate.99	C19orf25	0.75	0.0365181330591044	pearson	1	Ttest_pvalue	Coefficient_of_eigenassay	SVD_pCMs_drugs	NoPrepr	SVD	5597	T400_no2-Tx9	N	Kept components	PCT
Drug	Monoclonal_antibody	T400_no2	Cell_line.Tx9	Plate.99	C19orf38	0.75	-0.012859581961768	pearson	1	Ttest_pvalue	Coefficient_of_eigenassay	SVD_pCMs_drugs	NoPrepr	SVD	11039	T400_no2-Tx9	N	Kept components	PCT
Drug	Monoclonal_antibody	T400_no2	Cell_line.Tx9	Plate.99	C19orf44	0.75	-0.0389876312154134	pearson	1	Ttest_pvalue	Coefficient_of_eigenassay	SVD_pCMs_drugs	NoPrepr	SVD	5141	T400_no2-Tx9	N	Kept components	PCT
Drug	Monoclonal_antibody	T400_no2	Cell_line.Tx9	Plate.99	C19orf47	0.75	0.0567254166698037	pearson	1	Ttest_pvalue	Coefficient_of_eigenassay	SVD_pCMs_drugs	NoPrepr	SVD	3003	T400_no2-Tx9	N	Kept components	PCT
Drug	Monoclonal_antibody	T400_no2	Cell_line.Tx9	Plate.99	C19orf48	0.75	-0.0597427058098397	pearson	1	Ttest_pvalue	Coefficient_of_eigenassay	SVD_pCMs_drugs	NoPrepr	SVD	2753	T400_no2-Tx9	N	Kept components	PCT
Drug	Monoclonal_antibody	T400_no2	Cell_line.Tx9	Plate.99	C19orf53	0.75	0.0360109054468991	pearson	1	Ttest_pvalue	Coefficient_of_eigenassay	SVD_pCMs_drugs	NoPrepr	SVD	5696	T400_no2-Tx9	N	Kept components	PCT
Drug	Monoclonal_antibody	T400_no2	Cell_line.Tx9	Plate.99	C19orf54	0.75	-0.038250814956178	pearson	1	Ttest_pvalue	Coefficient_of_eigenassay	SVD_pCMs_drugs	NoPrepr	SVD	5270	T400_no2-Tx9	N	Kept components	PCT
Drug	Monoclonal_antibody	T400_no2	Cell_line.Tx9	Plate.99	C19orf57	0.75	-0.0417460161785394	pearson	1	Ttest_pvalue	Coefficient_of_eigenassay	SVD_pCMs_drugs	NoPrepr	SVD	4687	T400_no2-Tx9	N	Kept components	PCT
Drug	Monoclonal_antibody	T400_no2	Cell_line.Tx9	Plate.99	C19orf66	0.75	0.0445907837109365	pearson	1	Ttest_pvalue	Coefficient_of_eigenassay	SVD_pCMs_drugs	NoPrepr	SVD	4294	T400_no2-Tx9	N	Kept components	PCT
Drug	Monoclonal_antibody	T400_no2	Cell_line.Tx9	Plate.99	C19orf70	0.75	0.00484813244590949	pearson	1	Ttest_pvalue	Coefficient_of_eigenassay	SVD_pCMs_drugs	NoPrepr	SVD	13550	T400_no2-Tx9	N	Kept components	PCT
Drug	Monoclonal_antibody	T400_no2	Cell_line.Tx9	Plate.99	C19orf71	0.75	0.0240711778194619	pearson	1	Ttest_pvalue	Coefficient_of_eigenassay	SVD_pCMs_drugs	NoPrepr	SVD	8091	T400_no2-Tx9	N	Kept components	PCT
Drug	Monoclonal_antibody	T400_no2	Cell_line.Tx9	Plate.99	C19orf73	0.75	0.0629874445715712	pearson	1	Ttest_pvalue	Coefficient_of_eigenassay	SVD_pCMs_drugs	NoPrepr	SVD	2475	T400_no2-Tx9	N	Kept components	PCT
Drug	Monoclonal_antibody	T400_no2	Cell_line.Tx9	Plate.99	C19orf81	0.75	0.0143488689948554	pearson	1	Ttest_pvalue	Coefficient_of_eigenassay	SVD_pCMs_drugs	NoPrepr	SVD	10616	T400_no2-Tx9	N	Kept components	PCT
Drug	Monoclonal_antibody	T400_no2	Cell_line.Tx9	Plate.99	C1D	0.75	-0.0191170356629334	pearson	1	Ttest_pvalue	Coefficient_of_eigenassay	SVD_pCMs_drugs	NoPrepr	SVD	9329	T400_no2-Tx9	N	Kept components	PCT
Drug	Monoclonal_antibody	T400_no2	Cell_line.Tx9	Plate.99	C1GALT1	0.75	0.0130972716858647	pearson	1	Ttest_pvalue	Coefficient_of_eigenassay	SVD_pCMs_drugs	NoPrepr	SVD	10962	T400_no2-Tx9	N	Kept components	PCT
Drug	Monoclonal_antibody	T400_no2	Cell_line.Tx9	Plate.99	C1GALT1C1	0.75	-0.030073312872973	pearson	1	Ttest_pvalue	Coefficient_of_eigenassay	SVD_pCMs_drugs	NoPrepr	SVD	6833	T400_no2-Tx9	N	Kept components	PCT
Drug	Monoclonal_antibody	T400_no2	Cell_line.Tx9	Plate.99	C1orf105	0.75	-0.103336699962684	pearson	1	Ttest_pvalue	Coefficient_of_eigenassay	SVD_pCMs_drugs	NoPrepr	SVD	761	T400_no2-Tx9	N	Kept components	PCT
Drug	Monoclonal_antibody	T400_no2	Cell_line.Tx9	Plate.99	C1orf109	0.75	0.0483186762336109	pearson	1	Ttest_pvalue	Coefficient_of_eigenassay	SVD_pCMs_drugs	NoPrepr	SVD	3839	T400_no2-Tx9	N	Kept components	PCT
Drug	Monoclonal_antibody	T400_no2	Cell_line.Tx9	Plate.99	C1orf112	0.75	-0.00505673408944011	pearson	1	Ttest_pvalue	Coefficient_of_eigenassay	SVD_pCMs_drugs	NoPrepr	SVD	13484	T400_no2-Tx9	N	Kept components	PCT
Drug	Monoclonal_antibody	T400_no2	Cell_line.Tx9	Plate.99	C1orf115	0.75	-0.0182507269003735	pearson	1	Ttest_pvalue	Coefficient_of_eigenassay	SVD_pCMs_drugs	NoPrepr	SVD	9548	T400_no2-Tx9	N	Kept components	PCT
Drug	Monoclonal_antibody	T400_no2	Cell_line.Tx9	Plate.99	C1orf122	0.75	-0.0222191883356647	pearson	1	Ttest_pvalue	Coefficient_of_eigenassay	SVD_pCMs_drugs	NoPrepr	SVD	8538	T400_no2-Tx9	N	Kept components	PCT
Drug	Monoclonal_antibody	T400_no2	Cell_line.Tx9	Plate.99	C1orf123	0.75	0.0243507426000841	pearson	1	Ttest_pvalue	Coefficient_of_eigenassay	SVD_pCMs_drugs	NoPrepr	SVD	8026	T400_no2-Tx9	N	Kept components	PCT
Drug	Monoclonal_antibody	T400_no2	Cell_line.Tx9	Plate.99	C1orf127	0.75	-0.00436494551386754	pearson	1	Ttest_pvalue	Coefficient_of_eigenassay	SVD_pCMs_drugs	NoPrepr	SVD	13709	T400_no2-Tx9	N	Kept components	PCT
Drug	Monoclonal_antibody	T400_no2	Cell_line.Tx9	Plate.99	C1orf131	0.75	-0.0120468837895503	pearson	1	Ttest_pvalue	Coefficient_of_eigenassay	SVD_pCMs_drugs	NoPrepr	SVD	11272	T400_no2-Tx9	N	Kept components	PCT
Drug	Monoclonal_antibody	T400_no2	Cell_line.Tx9	Plate.99	C1orf158	0.75	0.0407707670815274	pearson	1	Ttest_pvalue	Coefficient_of_eigenassay	SVD_pCMs_drugs	NoPrepr	SVD	4838	T400_no2-Tx9	N	Kept components	PCT
Drug	Monoclonal_antibody	T400_no2	Cell_line.Tx9	Plate.99	C1orf159	0.75	0.0161086388927096	pearson	1	Ttest_pvalue	Coefficient_of_eigenassay	SVD_pCMs_drugs	NoPrepr	SVD	10128	T400_no2-Tx9	N	Kept components	PCT
Drug	Monoclonal_antibody	T400_no2	Cell_line.Tx9	Plate.99	C1orf162	0.75	0.024693059339513	pearson	1	Ttest_pvalue	Coefficient_of_eigenassay	SVD_pCMs_drugs	NoPrepr	SVD	7944	T400_no2-Tx9	N	Kept components	PCT
Drug	Monoclonal_antibody	T400_no2	Cell_line.Tx9	Plate.99	C1orf174	0.75	-0.0720740313920635	pearson	1	Ttest_pvalue	Coefficient_of_eigenassay	SVD_pCMs_drugs	NoPrepr	SVD	1880	T400_no2-Tx9	N	Kept components	PCT
Drug	Monoclonal_antibody	T400_no2	Cell_line.Tx9	Plate.99	C1orf189	0.75	-0.0354193726094013	pearson	1	Ttest_pvalue	Coefficient_of_eigenassay	SVD_pCMs_drugs	NoPrepr	SVD	5815	T400_no2-Tx9	N	Kept components	PCT
Drug	Monoclonal_antibody	T400_no2	Cell_line.Tx9	Plate.99	C1orf194	0.75	0.0271049725813526	pearson	1	Ttest_pvalue	Coefficient_of_eigenassay	SVD_pCMs_drugs	NoPrepr	SVD	7425	T400_no2-Tx9	N	Kept components	PCT
Drug	Monoclonal_antibody	T400_no2	Cell_line.Tx9	Plate.99	C1orf195	0.75	0.0146562245563425	pearson	1	Ttest_pvalue	Coefficient_of_eigenassay	SVD_pCMs_drugs	NoPrepr	SVD	10541	T400_no2-Tx9	N	Kept components	PCT
Drug	Monoclonal_antibody	T400_no2	Cell_line.Tx9	Plate.99	C1orf198	0.75	0.0173654092888973	pearson	1	Ttest_pvalue	Coefficient_of_eigenassay	SVD_pCMs_drugs	NoPrepr	SVD	9779	T400_no2-Tx9	N	Kept components	PCT
Drug	Monoclonal_antibody	T400_no2	Cell_line.Tx9	Plate.99	C1orf21	0.75	-0.00334674287303183	pearson	1	Ttest_pvalue	Coefficient_of_eigenassay	SVD_pCMs_drugs	NoPrepr	SVD	14065	T400_no2-Tx9	N	Kept components	PCT
Drug	Monoclonal_antibody	T400_no2	Cell_line.Tx9	Plate.99	C1orf216	0.75	-0.011372546844993	pearson	1	Ttest_pvalue	Coefficient_of_eigenassay	SVD_pCMs_drugs	NoPrepr	SVD	11471	T400_no2-Tx9	N	Kept components	PCT
Drug	Monoclonal_antibody	T400_no2	Cell_line.Tx9	Plate.99	C1orf226	0.75	0.0589315834051268	pearson	1	Ttest_pvalue	Coefficient_of_eigenassay	SVD_pCMs_drugs	NoPrepr	SVD	2818	T400_no2-Tx9	N	Kept components	PCT
Drug	Monoclonal_antibody	T400_no2	Cell_line.Tx9	Plate.99	C1orf229	0.75	0.0377109530477516	pearson	1	Ttest_pvalue	Coefficient_of_eigenassay	SVD_pCMs_drugs	NoPrepr	SVD	5361	T400_no2-Tx9	N	Kept components	PCT
Drug	Monoclonal_antibody	T400_no2	Cell_line.Tx9	Plate.99	C1orf35	0.75	0.00926019234137673	pearson	1	Ttest_pvalue	Coefficient_of_eigenassay	SVD_pCMs_drugs	NoPrepr	SVD	12124	T400_no2-Tx9	N	Kept components	PCT
Drug	Monoclonal_antibody	T400_no2	Cell_line.Tx9	Plate.99	C1orf43	0.75	0.0423752236564977	pearson	1	Ttest_pvalue	Coefficient_of_eigenassay	SVD_pCMs_drugs	NoPrepr	SVD	4601	T400_no2-Tx9	N	Kept components	PCT
Drug	Monoclonal_antibody	T400_no2	Cell_line.Tx9	Plate.99	C1orf50	0.75	0.0232421322912891	pearson	1	Ttest_pvalue	Coefficient_of_eigenassay	SVD_pCMs_drugs	NoPrepr	SVD	8280	T400_no2-Tx9	N	Kept components	PCT
Drug	Monoclonal_antibody	T400_no2	Cell_line.Tx9	Plate.99	C1orf52	0.75	-0.012563610185073	pearson	1	Ttest_pvalue	Coefficient_of_eigenassay	SVD_pCMs_drugs	NoPrepr	SVD	11131	T400_no2-Tx9	N	Kept components	PCT
Drug	Monoclonal_antibody	T400_no2	Cell_line.Tx9	Plate.99	C1orf53	0.75	0.0482815027301181	pearson	1	Ttest_pvalue	Coefficient_of_eigenassay	SVD_pCMs_drugs	NoPrepr	SVD	3849	T400_no2-Tx9	N	Kept components	PCT
Drug	Monoclonal_antibody	T400_no2	Cell_line.Tx9	Plate.99	C1orf54	0.75	-0.026079148728346	pearson	1	Ttest_pvalue	Coefficient_of_eigenassay	SVD_pCMs_drugs	NoPrepr	SVD	7632	T400_no2-Tx9	N	Kept components	PCT
Drug	Monoclonal_antibody	T400_no2	Cell_line.Tx9	Plate.99	C1orf56	0.75	0.0112648838481294	pearson	1	Ttest_pvalue	Coefficient_of_eigenassay	SVD_pCMs_drugs	NoPrepr	SVD	11504	T400_no2-Tx9	N	Kept components	PCT
Drug	Monoclonal_antibody	T400_no2	Cell_line.Tx9	Plate.99	C1orf61	0.75	-0.0723512268624967	pearson	1	Ttest_pvalue	Coefficient_of_eigenassay	SVD_pCMs_drugs	NoPrepr	SVD	1859	T400_no2-Tx9	N	Kept components	PCT
Drug	Monoclonal_antibody	T400_no2	Cell_line.Tx9	Plate.99	C1orf74	0.75	-0.0497993571051821	pearson	1	Ttest_pvalue	Coefficient_of_eigenassay	SVD_pCMs_drugs	NoPrepr	SVD	3673	T400_no2-Tx9	N	Kept components	PCT
Drug	Monoclonal_antibody	T400_no2	Cell_line.Tx9	Plate.99	C1QBP	0.75	-0.0295039881088487	pearson	1	Ttest_pvalue	Coefficient_of_eigenassay	SVD_pCMs_drugs	NoPrepr	SVD	6942	T400_no2-Tx9	N	Kept components	PCT
Drug	Monoclonal_antibody	T400_no2	Cell_line.Tx9	Plate.99	C1QL1	0.75	-0.0179534891143468	pearson	1	Ttest_pvalue	Coefficient_of_eigenassay	SVD_pCMs_drugs	NoPrepr	SVD	9642	T400_no2-Tx9	N	Kept components	PCT
Drug	Monoclonal_antibody	T400_no2	Cell_line.Tx9	Plate.99	C1QL3	0.75	0.0216969188273154	pearson	1	Ttest_pvalue	Coefficient_of_eigenassay	SVD_pCMs_drugs	NoPrepr	SVD	8655	T400_no2-Tx9	N	Kept components	PCT
Drug	Monoclonal_antibody	T400_no2	Cell_line.Tx9	Plate.99	C1QL4	0.75	-0.0702744183811207	pearson	1	Ttest_pvalue	Coefficient_of_eigenassay	SVD_pCMs_drugs	NoPrepr	SVD	1993	T400_no2-Tx9	N	Kept components	PCT
Drug	Monoclonal_antibody	T400_no2	Cell_line.Tx9	Plate.99	C1QTNF1	0.75	0.0280672704468794	pearson	1	Ttest_pvalue	Coefficient_of_eigenassay	SVD_pCMs_drugs	NoPrepr	SVD	7223	T400_no2-Tx9	N	Kept components	PCT
Drug	Monoclonal_antibody	T400_no2	Cell_line.Tx9	Plate.99	C1QTNF12	0.75	0.019413986498349	pearson	1	Ttest_pvalue	Coefficient_of_eigenassay	SVD_pCMs_drugs	NoPrepr	SVD	9235	T400_no2-Tx9	N	Kept components	PCT
Drug	Monoclonal_antibody	T400_no2	Cell_line.Tx9	Plate.99	C1QTNF2	0.75	0.090274618136545	pearson	1	Ttest_pvalue	Coefficient_of_eigenassay	SVD_pCMs_drugs	NoPrepr	SVD	1067	T400_no2-Tx9	N	Kept components	PCT
Drug	Monoclonal_antibody	T400_no2	Cell_line.Tx9	Plate.99	C1QTNF3	0.75	0.0783950329075997	pearson	1	Ttest_pvalue	Coefficient_of_eigenassay	SVD_pCMs_drugs	NoPrepr	SVD	1543	T400_no2-Tx9	N	Kept components	PCT
Drug	Monoclonal_antibody	T400_no2	Cell_line.Tx9	Plate.99	C1QTNF4	0.75	0.0718033549005821	pearson	1	Ttest_pvalue	Coefficient_of_eigenassay	SVD_pCMs_drugs	NoPrepr	SVD	1898	T400_no2-Tx9	N	Kept components	PCT
Drug	Monoclonal_antibody	T400_no2	Cell_line.Tx9	Plate.99	C1QTNF6	0.75	0.0106788210470798	pearson	1	Ttest_pvalue	Coefficient_of_eigenassay	SVD_pCMs_drugs	NoPrepr	SVD	11682	T400_no2-Tx9	N	Kept components	PCT
Drug	Monoclonal_antibody	T400_no2	Cell_line.Tx9	Plate.99	C1QTNF7	0.75	0.000877317028607676	pearson	1	Ttest_pvalue	Coefficient_of_eigenassay	SVD_pCMs_drugs	NoPrepr	SVD	14940	T400_no2-Tx9	N	Kept components	PCT
Drug	Monoclonal_antibody	T400_no2	Cell_line.Tx9	Plate.99	C1QTNF8	0.75	-0.0307932310705605	pearson	1	Ttest_pvalue	Coefficient_of_eigenassay	SVD_pCMs_drugs	NoPrepr	SVD	6669	T400_no2-Tx9	N	Kept components	PCT
Drug	Monoclonal_antibody	T400_no2	Cell_line.Tx9	Plate.99	C1R	0.75	0.0181074286182351	pearson	1	Ttest_pvalue	Coefficient_of_eigenassay	SVD_pCMs_drugs	NoPrepr	SVD	9591	T400_no2-Tx9	N	Kept components	PCT
Drug	Monoclonal_antibody	T400_no2	Cell_line.Tx9	Plate.99	C1RL	0.75	-0.0146948966013343	pearson	1	Ttest_pvalue	Coefficient_of_eigenassay	SVD_pCMs_drugs	NoPrepr	SVD	10531	T400_no2-Tx9	N	Kept components	PCT
Drug	Monoclonal_antibody	T400_no2	Cell_line.Tx9	Plate.99	C1S	0.75	-0.00263745694167938	pearson	1	Ttest_pvalue	Coefficient_of_eigenassay	SVD_pCMs_drugs	NoPrepr	SVD	14304	T400_no2-Tx9	N	Kept components	PCT
Drug	Monoclonal_antibody	T400_no2	Cell_line.Tx9	Plate.99	C20orf194	0.75	0.00566256527086928	pearson	1	Ttest_pvalue	Coefficient_of_eigenassay	SVD_pCMs_drugs	NoPrepr	SVD	13294	T400_no2-Tx9	N	Kept components	PCT
Drug	Monoclonal_antibody	T400_no2	Cell_line.Tx9	Plate.99	C20orf203	0.75	0.00508694597604888	pearson	1	Ttest_pvalue	Coefficient_of_eigenassay	SVD_pCMs_drugs	NoPrepr	SVD	13476	T400_no2-Tx9	N	Kept components	PCT
Drug	Monoclonal_antibody	T400_no2	Cell_line.Tx9	Plate.99	C20orf27	0.75	0.0605970723487277	pearson	1	Ttest_pvalue	Coefficient_of_eigenassay	SVD_pCMs_drugs	NoPrepr	SVD	2684	T400_no2-Tx9	N	Kept components	PCT
Drug	Monoclonal_antibody	T400_no2	Cell_line.Tx9	Plate.99	C20orf96	0.75	-0.0419614298984665	pearson	1	Ttest_pvalue	Coefficient_of_eigenassay	SVD_pCMs_drugs	NoPrepr	SVD	4653	T400_no2-Tx9	N	Kept components	PCT
Drug	Monoclonal_antibody	T400_no2	Cell_line.Tx9	Plate.99	C21orf2	0.75	0.0244781603114667	pearson	1	Ttest_pvalue	Coefficient_of_eigenassay	SVD_pCMs_drugs	NoPrepr	SVD	7985	T400_no2-Tx9	N	Kept components	PCT
Drug	Monoclonal_antibody	T400_no2	Cell_line.Tx9	Plate.99	C21orf58	0.75	-0.0436421083098469	pearson	1	Ttest_pvalue	Coefficient_of_eigenassay	SVD_pCMs_drugs	NoPrepr	SVD	4420	T400_no2-Tx9	N	Kept components	PCT
Drug	Monoclonal_antibody	T400_no2	Cell_line.Tx9	Plate.99	C21orf91	0.75	-0.0437381423394285	pearson	1	Ttest_pvalue	Coefficient_of_eigenassay	SVD_pCMs_drugs	NoPrepr	SVD	4402	T400_no2-Tx9	N	Kept components	PCT
Drug	Monoclonal_antibody	T400_no2	Cell_line.Tx9	Plate.99	C22orf15	0.75	-0.0306703748416002	pearson	1	Ttest_pvalue	Coefficient_of_eigenassay	SVD_pCMs_drugs	NoPrepr	SVD	6691	T400_no2-Tx9	N	Kept components	PCT
Drug	Monoclonal_antibody	T400_no2	Cell_line.Tx9	Plate.99	C22orf23	0.75	0.0041457052097512	pearson	1	Ttest_pvalue	Coefficient_of_eigenassay	SVD_pCMs_drugs	NoPrepr	SVD	13777	T400_no2-Tx9	N	Kept components	PCT
Drug	Monoclonal_antibody	T400_no2	Cell_line.Tx9	Plate.99	C22orf24	0.75	0.0209292190908609	pearson	1	Ttest_pvalue	Coefficient_of_eigenassay	SVD_pCMs_drugs	NoPrepr	SVD	8844	T400_no2-Tx9	N	Kept components	PCT
Drug	Monoclonal_antibody	T400_no2	Cell_line.Tx9	Plate.99	C22orf31	0.75	-0.00439310750620669	pearson	1	Ttest_pvalue	Coefficient_of_eigenassay	SVD_pCMs_drugs	NoPrepr	SVD	13696	T400_no2-Tx9	N	Kept components	PCT
Drug	Monoclonal_antibody	T400_no2	Cell_line.Tx9	Plate.99	C22orf39	0.75	0.0219701224909419	pearson	1	Ttest_pvalue	Coefficient_of_eigenassay	SVD_pCMs_drugs	NoPrepr	SVD	8598	T400_no2-Tx9	N	Kept components	PCT
Drug	Monoclonal_antibody	T400_no2	Cell_line.Tx9	Plate.99	C22orf42	0.75	-0.00931965596443963	pearson	1	Ttest_pvalue	Coefficient_of_eigenassay	SVD_pCMs_drugs	NoPrepr	SVD	12108	T400_no2-Tx9	N	Kept components	PCT
Drug	Monoclonal_antibody	T400_no2	Cell_line.Tx9	Plate.99	C22orf46	0.75	-0.0688399543571058	pearson	1	Ttest_pvalue	Coefficient_of_eigenassay	SVD_pCMs_drugs	NoPrepr	SVD	2093	T400_no2-Tx9	N	Kept components	PCT
Drug	Monoclonal_antibody	T400_no2	Cell_line.Tx9	Plate.99	C2CD2	0.75	0.0530250985850397	pearson	1	Ttest_pvalue	Coefficient_of_eigenassay	SVD_pCMs_drugs	NoPrepr	SVD	3362	T400_no2-Tx9	N	Kept components	PCT
Drug	Monoclonal_antibody	T400_no2	Cell_line.Tx9	Plate.99	C2CD2L	0.75	-0.0304841944958284	pearson	1	Ttest_pvalue	Coefficient_of_eigenassay	SVD_pCMs_drugs	NoPrepr	SVD	6731	T400_no2-Tx9	N	Kept components	PCT
Drug	Monoclonal_antibody	T400_no2	Cell_line.Tx9	Plate.99	C2CD3	0.75	-0.00854659426643798	pearson	1	Ttest_pvalue	Coefficient_of_eigenassay	SVD_pCMs_drugs	NoPrepr	SVD	12351	T400_no2-Tx9	N	Kept components	PCT
Drug	Monoclonal_antibody	T400_no2	Cell_line.Tx9	Plate.99	C2CD4C	0.75	0.00971392430603927	pearson	1	Ttest_pvalue	Coefficient_of_eigenassay	SVD_pCMs_drugs	NoPrepr	SVD	11977	T400_no2-Tx9	N	Kept components	PCT
Drug	Monoclonal_antibody	T400_no2	Cell_line.Tx9	Plate.99	C2CD5	0.75	-0.00759025404671106	pearson	1	Ttest_pvalue	Coefficient_of_eigenassay	SVD_pCMs_drugs	NoPrepr	SVD	12640	T400_no2-Tx9	N	Kept components	PCT
Drug	Monoclonal_antibody	T400_no2	Cell_line.Tx9	Plate.99	C2CD6	0.75	-0.00680842545042562	pearson	1	Ttest_pvalue	Coefficient_of_eigenassay	SVD_pCMs_drugs	NoPrepr	SVD	12876	T400_no2-Tx9	N	Kept components	PCT
Drug	Monoclonal_antibody	T400_no2	Cell_line.Tx9	Plate.99	C2orf15	0.75	0.0675701611066343	pearson	1	Ttest_pvalue	Coefficient_of_eigenassay	SVD_pCMs_drugs	NoPrepr	SVD	2165	T400_no2-Tx9	N	Kept components	PCT
Drug	Monoclonal_antibody	T400_no2	Cell_line.Tx9	Plate.99	C2orf16	0.75	-0.0368762269104075	pearson	1	Ttest_pvalue	Coefficient_of_eigenassay	SVD_pCMs_drugs	NoPrepr	SVD	5522	T400_no2-Tx9	N	Kept components	PCT
Drug	Monoclonal_antibody	T400_no2	Cell_line.Tx9	Plate.99	C2orf40	0.75	-0.0388691769849019	pearson	1	Ttest_pvalue	Coefficient_of_eigenassay	SVD_pCMs_drugs	NoPrepr	SVD	5162	T400_no2-Tx9	N	Kept components	PCT
Drug	Monoclonal_antibody	T400_no2	Cell_line.Tx9	Plate.99	C2orf42	0.75	0.00615511052288222	pearson	1	Ttest_pvalue	Coefficient_of_eigenassay	SVD_pCMs_drugs	NoPrepr	SVD	13120	T400_no2-Tx9	N	Kept components	PCT
Drug	Monoclonal_antibody	T400_no2	Cell_line.Tx9	Plate.99	C2orf48	0.75	0.22664414189681	pearson	1	Ttest_pvalue	Coefficient_of_eigenassay	SVD_pCMs_drugs	NoPrepr	SVD	52	T400_no2-Tx9	N	Kept components	PCT
Drug	Monoclonal_antibody	T400_no2	Cell_line.Tx9	Plate.99	C2orf49	0.75	0.00970767429589286	pearson	1	Ttest_pvalue	Coefficient_of_eigenassay	SVD_pCMs_drugs	NoPrepr	SVD	11980	T400_no2-Tx9	N	Kept components	PCT
Drug	Monoclonal_antibody	T400_no2	Cell_line.Tx9	Plate.99	C2orf50	0.75	-0.0246593185319774	pearson	1	Ttest_pvalue	Coefficient_of_eigenassay	SVD_pCMs_drugs	NoPrepr	SVD	7950	T400_no2-Tx9	N	Kept components	PCT
Drug	Monoclonal_antibody	T400_no2	Cell_line.Tx9	Plate.99	C2orf66	0.75	-0.0473506396966093	pearson	1	Ttest_pvalue	Coefficient_of_eigenassay	SVD_pCMs_drugs	NoPrepr	SVD	3970	T400_no2-Tx9	N	Kept components	PCT
Drug	Monoclonal_antibody	T400_no2	Cell_line.Tx9	Plate.99	C2orf68	0.75	0.0339023737742668	pearson	1	Ttest_pvalue	Coefficient_of_eigenassay	SVD_pCMs_drugs	NoPrepr	SVD	6081	T400_no2-Tx9	N	Kept components	PCT
Drug	Monoclonal_antibody	T400_no2	Cell_line.Tx9	Plate.99	C2orf69	0.75	0.0105155899094751	pearson	1	Ttest_pvalue	Coefficient_of_eigenassay	SVD_pCMs_drugs	NoPrepr	SVD	11731	T400_no2-Tx9	N	Kept components	PCT
Drug	Monoclonal_antibody	T400_no2	Cell_line.Tx9	Plate.99	C2orf72	0.75	-0.10918117261533	pearson	1	Ttest_pvalue	Coefficient_of_eigenassay	SVD_pCMs_drugs	NoPrepr	SVD	660	T400_no2-Tx9	N	Kept components	PCT
Drug	Monoclonal_antibody	T400_no2	Cell_line.Tx9	Plate.99	C2orf74	0.75	0.0264696463073235	pearson	1	Ttest_pvalue	Coefficient_of_eigenassay	SVD_pCMs_drugs	NoPrepr	SVD	7552	T400_no2-Tx9	N	Kept components	PCT
Drug	Monoclonal_antibody	T400_no2	Cell_line.Tx9	Plate.99	C2orf76	0.75	0.0197269981299945	pearson	1	Ttest_pvalue	Coefficient_of_eigenassay	SVD_pCMs_drugs	NoPrepr	SVD	9152	T400_no2-Tx9	N	Kept components	PCT
Drug	Monoclonal_antibody	T400_no2	Cell_line.Tx9	Plate.99	C2orf80	0.75	-0.040370207015281	pearson	1	Ttest_pvalue	Coefficient_of_eigenassay	SVD_pCMs_drugs	NoPrepr	SVD	4916	T400_no2-Tx9	N	Kept components	PCT
Drug	Monoclonal_antibody	T400_no2	Cell_line.Tx9	Plate.99	C2orf81	0.75	0.034284776085274	pearson	1	Ttest_pvalue	Coefficient_of_eigenassay	SVD_pCMs_drugs	NoPrepr	SVD	6011	T400_no2-Tx9	N	Kept components	PCT
Drug	Monoclonal_antibody	T400_no2	Cell_line.Tx9	Plate.99	C2orf88	0.75	0.000508793745079568	pearson	1	Ttest_pvalue	Coefficient_of_eigenassay	SVD_pCMs_drugs	NoPrepr	SVD	15100	T400_no2-Tx9	N	Kept components	PCT
Drug	Monoclonal_antibody	T400_no2	Cell_line.Tx9	Plate.99	C2orf91	0.75	-0.00164830563572429	pearson	1	Ttest_pvalue	Coefficient_of_eigenassay	SVD_pCMs_drugs	NoPrepr	SVD	14665	T400_no2-Tx9	N	Kept components	PCT
Drug	Monoclonal_antibody	T400_no2	Cell_line.Tx9	Plate.99	C3	0.75	-0.0800706388230063	pearson	1	Ttest_pvalue	Coefficient_of_eigenassay	SVD_pCMs_drugs	NoPrepr	SVD	1452	T400_no2-Tx9	N	Kept components	PCT
Drug	Monoclonal_antibody	T400_no2	Cell_line.Tx9	Plate.99	C3orf14	0.75	-0.0539816400859415	pearson	1	Ttest_pvalue	Coefficient_of_eigenassay	SVD_pCMs_drugs	NoPrepr	SVD	3277	T400_no2-Tx9	N	Kept components	PCT
Drug	Monoclonal_antibody	T400_no2	Cell_line.Tx9	Plate.99	C3orf18	0.75	0.0293931353667708	pearson	1	Ttest_pvalue	Coefficient_of_eigenassay	SVD_pCMs_drugs	NoPrepr	SVD	6956	T400_no2-Tx9	N	Kept components	PCT
Drug	Monoclonal_antibody	T400_no2	Cell_line.Tx9	Plate.99	C3orf20	0.75	-0.0789795512767502	pearson	1	Ttest_pvalue	Coefficient_of_eigenassay	SVD_pCMs_drugs	NoPrepr	SVD	1514	T400_no2-Tx9	N	Kept components	PCT
Drug	Monoclonal_antibody	T400_no2	Cell_line.Tx9	Plate.99	C3orf22	0.75	0.00577671807664328	pearson	1	Ttest_pvalue	Coefficient_of_eigenassay	SVD_pCMs_drugs	NoPrepr	SVD	13253	T400_no2-Tx9	N	Kept components	PCT
Drug	Monoclonal_antibody	T400_no2	Cell_line.Tx9	Plate.99	C3orf33	0.75	-0.0769848636291924	pearson	1	Ttest_pvalue	Coefficient_of_eigenassay	SVD_pCMs_drugs	NoPrepr	SVD	1606	T400_no2-Tx9	N	Kept components	PCT
Drug	Monoclonal_antibody	T400_no2	Cell_line.Tx9	Plate.99	C3orf35	0.75	0.0734621432388782	pearson	1	Ttest_pvalue	Coefficient_of_eigenassay	SVD_pCMs_drugs	NoPrepr	SVD	1795	T400_no2-Tx9	N	Kept components	PCT
Drug	Monoclonal_antibody	T400_no2	Cell_line.Tx9	Plate.99	C3orf38	0.75	-0.0718708227690623	pearson	1	Ttest_pvalue	Coefficient_of_eigenassay	SVD_pCMs_drugs	NoPrepr	SVD	1893	T400_no2-Tx9	N	Kept components	PCT
Drug	Monoclonal_antibody	T400_no2	Cell_line.Tx9	Plate.99	C3orf52	0.75	-0.00578168516632253	pearson	1	Ttest_pvalue	Coefficient_of_eigenassay	SVD_pCMs_drugs	NoPrepr	SVD	13249	T400_no2-Tx9	N	Kept components	PCT
Drug	Monoclonal_antibody	T400_no2	Cell_line.Tx9	Plate.99	C3orf58	0.75	0.069581571813471	pearson	1	Ttest_pvalue	Coefficient_of_eigenassay	SVD_pCMs_drugs	NoPrepr	SVD	2044	T400_no2-Tx9	N	Kept components	PCT
Drug	Monoclonal_antibody	T400_no2	Cell_line.Tx9	Plate.99	C3orf62	0.75	0.0645143027344491	pearson	1	Ttest_pvalue	Coefficient_of_eigenassay	SVD_pCMs_drugs	NoPrepr	SVD	2365	T400_no2-Tx9	N	Kept components	PCT
Drug	Monoclonal_antibody	T400_no2	Cell_line.Tx9	Plate.99	C3orf67	0.75	0.0153791555776894	pearson	1	Ttest_pvalue	Coefficient_of_eigenassay	SVD_pCMs_drugs	NoPrepr	SVD	10328	T400_no2-Tx9	N	Kept components	PCT
Drug	Monoclonal_antibody	T400_no2	Cell_line.Tx9	Plate.99	C3orf70	0.75	-0.0732470851503963	pearson	1	Ttest_pvalue	Coefficient_of_eigenassay	SVD_pCMs_drugs	NoPrepr	SVD	1809	T400_no2-Tx9	N	Kept components	PCT
Drug	Monoclonal_antibody	T400_no2	Cell_line.Tx9	Plate.99	C3orf80	0.75	-0.0215910071217551	pearson	1	Ttest_pvalue	Coefficient_of_eigenassay	SVD_pCMs_drugs	NoPrepr	SVD	8684	T400_no2-Tx9	N	Kept components	PCT
Drug	Monoclonal_antibody	T400_no2	Cell_line.Tx9	Plate.99	C3orf84	0.75	0.0210601647338595	pearson	1	Ttest_pvalue	Coefficient_of_eigenassay	SVD_pCMs_drugs	NoPrepr	SVD	8811	T400_no2-Tx9	N	Kept components	PCT
Drug	Monoclonal_antibody	T400_no2	Cell_line.Tx9	Plate.99	C4BPB	0.75	-0.0698970138818119	pearson	1	Ttest_pvalue	Coefficient_of_eigenassay	SVD_pCMs_drugs	NoPrepr	SVD	2024	T400_no2-Tx9	N	Kept components	PCT
Drug	Monoclonal_antibody	T400_no2	Cell_line.Tx9	Plate.99	C4orf19	0.75	0.0650376657138119	pearson	1	Ttest_pvalue	Coefficient_of_eigenassay	SVD_pCMs_drugs	NoPrepr	SVD	2321	T400_no2-Tx9	N	Kept components	PCT
Drug	Monoclonal_antibody	T400_no2	Cell_line.Tx9	Plate.99	C4orf3	0.75	-0.0301865170656679	pearson	1	Ttest_pvalue	Coefficient_of_eigenassay	SVD_pCMs_drugs	NoPrepr	SVD	6815	T400_no2-Tx9	N	Kept components	PCT
Drug	Monoclonal_antibody	T400_no2	Cell_line.Tx9	Plate.99	C4orf33	0.75	-0.0512908953284305	pearson	1	Ttest_pvalue	Coefficient_of_eigenassay	SVD_pCMs_drugs	NoPrepr	SVD	3531	T400_no2-Tx9	N	Kept components	PCT
Drug	Monoclonal_antibody	T400_no2	Cell_line.Tx9	Plate.99	C4orf36	0.75	0.00110751223934842	pearson	1	Ttest_pvalue	Coefficient_of_eigenassay	SVD_pCMs_drugs	NoPrepr	SVD	14860	T400_no2-Tx9	N	Kept components	PCT
Drug	Monoclonal_antibody	T400_no2	Cell_line.Tx9	Plate.99	C4orf46	0.75	0.035303980870296	pearson	1	Ttest_pvalue	Coefficient_of_eigenassay	SVD_pCMs_drugs	NoPrepr	SVD	5835	T400_no2-Tx9	N	Kept components	PCT
Drug	Monoclonal_antibody	T400_no2	Cell_line.Tx9	Plate.99	C4orf47	0.75	-0.0323763474713193	pearson	1	Ttest_pvalue	Coefficient_of_eigenassay	SVD_pCMs_drugs	NoPrepr	SVD	6380	T400_no2-Tx9	N	Kept components	PCT
Drug	Monoclonal_antibody	T400_no2	Cell_line.Tx9	Plate.99	C4orf48	0.75	0.0494390679642079	pearson	1	Ttest_pvalue	Coefficient_of_eigenassay	SVD_pCMs_drugs	NoPrepr	SVD	3717	T400_no2-Tx9	N	Kept components	PCT
Drug	Monoclonal_antibody	T400_no2	Cell_line.Tx9	Plate.99	C4orf50	0.75	0.000608021228270081	pearson	1	Ttest_pvalue	Coefficient_of_eigenassay	SVD_pCMs_drugs	NoPrepr	SVD	15054	T400_no2-Tx9	N	Kept components	PCT
Drug	Monoclonal_antibody	T400_no2	Cell_line.Tx9	Plate.99	C4orf51	0.75	0.00254959050754516	pearson	1	Ttest_pvalue	Coefficient_of_eigenassay	SVD_pCMs_drugs	NoPrepr	SVD	14331	T400_no2-Tx9	N	Kept components	PCT
Drug	Monoclonal_antibody	T400_no2	Cell_line.Tx9	Plate.99	C5	0.75	-0.0066944439496704	pearson	1	Ttest_pvalue	Coefficient_of_eigenassay	SVD_pCMs_drugs	NoPrepr	SVD	12924	T400_no2-Tx9	N	Kept components	PCT
Drug	Monoclonal_antibody	T400_no2	Cell_line.Tx9	Plate.99	C5AR1	0.75	-0.0464677113986411	pearson	1	Ttest_pvalue	Coefficient_of_eigenassay	SVD_pCMs_drugs	NoPrepr	SVD	4080	T400_no2-Tx9	N	Kept components	PCT
Drug	Monoclonal_antibody	T400_no2	Cell_line.Tx9	Plate.99	C5orf15	0.75	-0.0187926946009604	pearson	1	Ttest_pvalue	Coefficient_of_eigenassay	SVD_pCMs_drugs	NoPrepr	SVD	9416	T400_no2-Tx9	N	Kept components	PCT
Drug	Monoclonal_antibody	T400_no2	Cell_line.Tx9	Plate.99	C5orf22	0.75	-0.0133872458642777	pearson	1	Ttest_pvalue	Coefficient_of_eigenassay	SVD_pCMs_drugs	NoPrepr	SVD	10880	T400_no2-Tx9	N	Kept components	PCT
Drug	Monoclonal_antibody	T400_no2	Cell_line.Tx9	Plate.99	C5orf24	0.75	0.0672802068565248	pearson	1	Ttest_pvalue	Coefficient_of_eigenassay	SVD_pCMs_drugs	NoPrepr	SVD	2186	T400_no2-Tx9	N	Kept components	PCT
Drug	Monoclonal_antibody	T400_no2	Cell_line.Tx9	Plate.99	C5orf30	0.75	-0.0227443479031492	pearson	1	Ttest_pvalue	Coefficient_of_eigenassay	SVD_pCMs_drugs	NoPrepr	SVD	8408	T400_no2-Tx9	N	Kept components	PCT
Drug	Monoclonal_antibody	T400_no2	Cell_line.Tx9	Plate.99	C5orf34	0.75	-0.0455167871063816	pearson	1	Ttest_pvalue	Coefficient_of_eigenassay	SVD_pCMs_drugs	NoPrepr	SVD	4183	T400_no2-Tx9	N	Kept components	PCT
Drug	Monoclonal_antibody	T400_no2	Cell_line.Tx9	Plate.99	C5orf38	0.75	-0.0478942468783748	pearson	1	Ttest_pvalue	Coefficient_of_eigenassay	SVD_pCMs_drugs	NoPrepr	SVD	3901	T400_no2-Tx9	N	Kept components	PCT
Drug	Monoclonal_antibody	T400_no2	Cell_line.Tx9	Plate.99	C5orf46	0.75	0.0274344225746304	pearson	1	Ttest_pvalue	Coefficient_of_eigenassay	SVD_pCMs_drugs	NoPrepr	SVD	7362	T400_no2-Tx9	N	Kept components	PCT
Drug	Monoclonal_antibody	T400_no2	Cell_line.Tx9	Plate.99	C5orf49	0.75	0.0364557394832244	pearson	1	Ttest_pvalue	Coefficient_of_eigenassay	SVD_pCMs_drugs	NoPrepr	SVD	5610	T400_no2-Tx9	N	Kept components	PCT
Drug	Monoclonal_antibody	T400_no2	Cell_line.Tx9	Plate.99	C5orf51	0.75	0.0183260431336834	pearson	1	Ttest_pvalue	Coefficient_of_eigenassay	SVD_pCMs_drugs	NoPrepr	SVD	9526	T400_no2-Tx9	N	Kept components	PCT
Drug	Monoclonal_antibody	T400_no2	Cell_line.Tx9	Plate.99	C5orf63	0.75	0.0752373213819592	pearson	1	Ttest_pvalue	Coefficient_of_eigenassay	SVD_pCMs_drugs	NoPrepr	SVD	1699	T400_no2-Tx9	N	Kept components	PCT
Drug	Monoclonal_antibody	T400_no2	Cell_line.Tx9	Plate.99	C5orf64	0.75	0.0795889996342985	pearson	1	Ttest_pvalue	Coefficient_of_eigenassay	SVD_pCMs_drugs	NoPrepr	SVD	1479	T400_no2-Tx9	N	Kept components	PCT
Drug	Monoclonal_antibody	T400_no2	Cell_line.Tx9	Plate.99	C5orf66	0.75	0.0361535378407481	pearson	1	Ttest_pvalue	Coefficient_of_eigenassay	SVD_pCMs_drugs	NoPrepr	SVD	5672	T400_no2-Tx9	N	Kept components	PCT
Drug	Monoclonal_antibody	T400_no2	Cell_line.Tx9	Plate.99	C6	0.75	0.11751172671585	pearson	1	Ttest_pvalue	Coefficient_of_eigenassay	SVD_pCMs_drugs	NoPrepr	SVD	544	T400_no2-Tx9	N	Kept components	PCT
Drug	Monoclonal_antibody	T400_no2	Cell_line.Tx9	Plate.99	C6orf106	0.75	0.00949793322458829	pearson	1	Ttest_pvalue	Coefficient_of_eigenassay	SVD_pCMs_drugs	NoPrepr	SVD	12044	T400_no2-Tx9	N	Kept components	PCT
Drug	Monoclonal_antibody	T400_no2	Cell_line.Tx9	Plate.99	C6orf118	0.75	0.0148333203699623	pearson	1	Ttest_pvalue	Coefficient_of_eigenassay	SVD_pCMs_drugs	NoPrepr	SVD	10492	T400_no2-Tx9	N	Kept components	PCT
Drug	Monoclonal_antibody	T400_no2	Cell_line.Tx9	Plate.99	C6orf120	0.75	-0.0311856501210807	pearson	1	Ttest_pvalue	Coefficient_of_eigenassay	SVD_pCMs_drugs	NoPrepr	SVD	6593	T400_no2-Tx9	N	Kept components	PCT
Drug	Monoclonal_antibody	T400_no2	Cell_line.Tx9	Plate.99	C6orf132	0.75	0.063979428865139	pearson	1	Ttest_pvalue	Coefficient_of_eigenassay	SVD_pCMs_drugs	NoPrepr	SVD	2403	T400_no2-Tx9	N	Kept components	PCT
Drug	Monoclonal_antibody	T400_no2	Cell_line.Tx9	Plate.99	C6orf141	0.75	0.000342310622401908	pearson	1	Ttest_pvalue	Coefficient_of_eigenassay	SVD_pCMs_drugs	NoPrepr	SVD	15176	T400_no2-Tx9	N	Kept components	PCT
Drug	Monoclonal_antibody	T400_no2	Cell_line.Tx9	Plate.99	C6orf163	0.75	-0.0127296315610006	pearson	1	Ttest_pvalue	Coefficient_of_eigenassay	SVD_pCMs_drugs	NoPrepr	SVD	11073	T400_no2-Tx9	N	Kept components	PCT
Drug	Monoclonal_antibody	T400_no2	Cell_line.Tx9	Plate.99	C6orf201	0.75	-0.0328012510194249	pearson	1	Ttest_pvalue	Coefficient_of_eigenassay	SVD_pCMs_drugs	NoPrepr	SVD	6292	T400_no2-Tx9	N	Kept components	PCT
Drug	Monoclonal_antibody	T400_no2	Cell_line.Tx9	Plate.99	C6orf203	0.75	0.0182061671368511	pearson	1	Ttest_pvalue	Coefficient_of_eigenassay	SVD_pCMs_drugs	NoPrepr	SVD	9562	T400_no2-Tx9	N	Kept components	PCT
Drug	Monoclonal_antibody	T400_no2	Cell_line.Tx9	Plate.99	C6orf223	0.75	0.00976847962925039	pearson	1	Ttest_pvalue	Coefficient_of_eigenassay	SVD_pCMs_drugs	NoPrepr	SVD	11956	T400_no2-Tx9	N	Kept components	PCT
Drug	Monoclonal_antibody	T400_no2	Cell_line.Tx9	Plate.99	C6orf226	0.75	0.013076056190421	pearson	1	Ttest_pvalue	Coefficient_of_eigenassay	SVD_pCMs_drugs	NoPrepr	SVD	10969	T400_no2-Tx9	N	Kept components	PCT
Drug	Monoclonal_antibody	T400_no2	Cell_line.Tx9	Plate.99	C6orf52	0.75	0.0581334332752244	pearson	1	Ttest_pvalue	Coefficient_of_eigenassay	SVD_pCMs_drugs	NoPrepr	SVD	2893	T400_no2-Tx9	N	Kept components	PCT
Drug	Monoclonal_antibody	T400_no2	Cell_line.Tx9	Plate.99	C6orf62	0.75	-0.0106257515226191	pearson	1	Ttest_pvalue	Coefficient_of_eigenassay	SVD_pCMs_drugs	NoPrepr	SVD	11697	T400_no2-Tx9	N	Kept components	PCT
Drug	Monoclonal_antibody	T400_no2	Cell_line.Tx9	Plate.99	C6orf89	0.75	0.00640223070014257	pearson	1	Ttest_pvalue	Coefficient_of_eigenassay	SVD_pCMs_drugs	NoPrepr	SVD	13031	T400_no2-Tx9	N	Kept components	PCT
Drug	Monoclonal_antibody	T400_no2	Cell_line.Tx9	Plate.99	C7	0.75	0.0346610319218066	pearson	1	Ttest_pvalue	Coefficient_of_eigenassay	SVD_pCMs_drugs	NoPrepr	SVD	5940	T400_no2-Tx9	N	Kept components	PCT
Drug	Monoclonal_antibody	T400_no2	Cell_line.Tx9	Plate.99	C7orf25	0.75	0.0381222829723337	pearson	1	Ttest_pvalue	Coefficient_of_eigenassay	SVD_pCMs_drugs	NoPrepr	SVD	5290	T400_no2-Tx9	N	Kept components	PCT
Drug	Monoclonal_antibody	T400_no2	Cell_line.Tx9	Plate.99	C7orf26	0.75	0.0158430748205268	pearson	1	Ttest_pvalue	Coefficient_of_eigenassay	SVD_pCMs_drugs	NoPrepr	SVD	10207	T400_no2-Tx9	N	Kept components	PCT
Drug	Monoclonal_antibody	T400_no2	Cell_line.Tx9	Plate.99	C7orf31	0.75	0.00334104704166068	pearson	1	Ttest_pvalue	Coefficient_of_eigenassay	SVD_pCMs_drugs	NoPrepr	SVD	14067	T400_no2-Tx9	N	Kept components	PCT
Drug	Monoclonal_antibody	T400_no2	Cell_line.Tx9	Plate.99	C7orf43	0.75	-0.0372919742513902	pearson	1	Ttest_pvalue	Coefficient_of_eigenassay	SVD_pCMs_drugs	NoPrepr	SVD	5450	T400_no2-Tx9	N	Kept components	PCT
Drug	Monoclonal_antibody	T400_no2	Cell_line.Tx9	Plate.99	C7orf50	0.75	0.032728264611974	pearson	1	Ttest_pvalue	Coefficient_of_eigenassay	SVD_pCMs_drugs	NoPrepr	SVD	6304	T400_no2-Tx9	N	Kept components	PCT
Drug	Monoclonal_antibody	T400_no2	Cell_line.Tx9	Plate.99	C7orf57	0.75	0.00608262491523794	pearson	1	Ttest_pvalue	Coefficient_of_eigenassay	SVD_pCMs_drugs	NoPrepr	SVD	13147	T400_no2-Tx9	N	Kept components	PCT
Drug	Monoclonal_antibody	T400_no2	Cell_line.Tx9	Plate.99	C7orf61	0.75	-0.0967497279095899	pearson	1	Ttest_pvalue	Coefficient_of_eigenassay	SVD_pCMs_drugs	NoPrepr	SVD	903	T400_no2-Tx9	N	Kept components	PCT
Drug	Monoclonal_antibody	T400_no2	Cell_line.Tx9	Plate.99	C7orf69	0.75	0.000277256439320286	pearson	1	Ttest_pvalue	Coefficient_of_eigenassay	SVD_pCMs_drugs	NoPrepr	SVD	15200	T400_no2-Tx9	N	Kept components	PCT
Drug	Monoclonal_antibody	T400_no2	Cell_line.Tx9	Plate.99	C8B	0.75	0.00609831907695914	pearson	1	Ttest_pvalue	Coefficient_of_eigenassay	SVD_pCMs_drugs	NoPrepr	SVD	13141	T400_no2-Tx9	N	Kept components	PCT
Drug	Monoclonal_antibody	T400_no2	Cell_line.Tx9	Plate.99	C8G	0.75	0.000149249845744794	pearson	1	Ttest_pvalue	Coefficient_of_eigenassay	SVD_pCMs_drugs	NoPrepr	SVD	15253	T400_no2-Tx9	N	Kept components	PCT
Drug	Monoclonal_antibody	T400_no2	Cell_line.Tx9	Plate.99	C8orf33	0.75	-0.0197117265941908	pearson	1	Ttest_pvalue	Coefficient_of_eigenassay	SVD_pCMs_drugs	NoPrepr	SVD	9163	T400_no2-Tx9	N	Kept components	PCT
Drug	Monoclonal_antibody	T400_no2	Cell_line.Tx9	Plate.99	C8orf34	0.75	-0.0377866489653796	pearson	1	Ttest_pvalue	Coefficient_of_eigenassay	SVD_pCMs_drugs	NoPrepr	SVD	5346	T400_no2-Tx9	N	Kept components	PCT
Drug	Monoclonal_antibody	T400_no2	Cell_line.Tx9	Plate.99	C8orf37	0.75	0.013289021390125	pearson	1	Ttest_pvalue	Coefficient_of_eigenassay	SVD_pCMs_drugs	NoPrepr	SVD	10910	T400_no2-Tx9	N	Kept components	PCT
Drug	Monoclonal_antibody	T400_no2	Cell_line.Tx9	Plate.99	C8orf44	0.75	0.000492337937176103	pearson	1	Ttest_pvalue	Coefficient_of_eigenassay	SVD_pCMs_drugs	NoPrepr	SVD	15109	T400_no2-Tx9	N	Kept components	PCT
Drug	Monoclonal_antibody	T400_no2	Cell_line.Tx9	Plate.99	C8orf48	0.75	0.0289973300396281	pearson	1	Ttest_pvalue	Coefficient_of_eigenassay	SVD_pCMs_drugs	NoPrepr	SVD	7025	T400_no2-Tx9	N	Kept components	PCT
Drug	Monoclonal_antibody	T400_no2	Cell_line.Tx9	Plate.99	C8orf58	0.75	0.0273389595142895	pearson	1	Ttest_pvalue	Coefficient_of_eigenassay	SVD_pCMs_drugs	NoPrepr	SVD	7378	T400_no2-Tx9	N	Kept components	PCT
Drug	Monoclonal_antibody	T400_no2	Cell_line.Tx9	Plate.99	C8orf59	0.75	0.0387760930234014	pearson	1	Ttest_pvalue	Coefficient_of_eigenassay	SVD_pCMs_drugs	NoPrepr	SVD	5176	T400_no2-Tx9	N	Kept components	PCT
Drug	Monoclonal_antibody	T400_no2	Cell_line.Tx9	Plate.99	C8orf76	0.75	0.0276437850371445	pearson	1	Ttest_pvalue	Coefficient_of_eigenassay	SVD_pCMs_drugs	NoPrepr	SVD	7312	T400_no2-Tx9	N	Kept components	PCT
Drug	Monoclonal_antibody	T400_no2	Cell_line.Tx9	Plate.99	C8orf82	0.75	-0.00973075570405838	pearson	1	Ttest_pvalue	Coefficient_of_eigenassay	SVD_pCMs_drugs	NoPrepr	SVD	11971	T400_no2-Tx9	N	Kept components	PCT
Drug	Monoclonal_antibody	T400_no2	Cell_line.Tx9	Plate.99	C8orf88	0.75	-0.0186134590046057	pearson	1	Ttest_pvalue	Coefficient_of_eigenassay	SVD_pCMs_drugs	NoPrepr	SVD	9455	T400_no2-Tx9	N	Kept components	PCT
Drug	Monoclonal_antibody	T400_no2	Cell_line.Tx9	Plate.99	C9orf106	0.75	-0.06007555855544	pearson	1	Ttest_pvalue	Coefficient_of_eigenassay	SVD_pCMs_drugs	NoPrepr	SVD	2727	T400_no2-Tx9	N	Kept components	PCT
Drug	Monoclonal_antibody	T400_no2	Cell_line.Tx9	Plate.99	C9orf116	0.75	0.0606908007162314	pearson	1	Ttest_pvalue	Coefficient_of_eigenassay	SVD_pCMs_drugs	NoPrepr	SVD	2673	T400_no2-Tx9	N	Kept components	PCT
Drug	Monoclonal_antibody	T400_no2	Cell_line.Tx9	Plate.99	C9orf131	0.75	-0.16891935337874	pearson	1	Ttest_pvalue	Coefficient_of_eigenassay	SVD_pCMs_drugs	NoPrepr	SVD	157	T400_no2-Tx9	N	Kept components	PCT
Drug	Monoclonal_antibody	T400_no2	Cell_line.Tx9	Plate.99	C9orf139	0.75	-0.109859302151067	pearson	1	Ttest_pvalue	Coefficient_of_eigenassay	SVD_pCMs_drugs	NoPrepr	SVD	644	T400_no2-Tx9	N	Kept components	PCT
Drug	Monoclonal_antibody	T400_no2	Cell_line.Tx9	Plate.99	C9orf152	0.75	0.0400393513780117	pearson	1	Ttest_pvalue	Coefficient_of_eigenassay	SVD_pCMs_drugs	NoPrepr	SVD	4965	T400_no2-Tx9	N	Kept components	PCT
Drug	Monoclonal_antibody	T400_no2	Cell_line.Tx9	Plate.99	C9orf153	0.75	-0.00368141153670118	pearson	1	Ttest_pvalue	Coefficient_of_eigenassay	SVD_pCMs_drugs	NoPrepr	SVD	13948	T400_no2-Tx9	N	Kept components	PCT
Drug	Monoclonal_antibody	T400_no2	Cell_line.Tx9	Plate.99	C9orf16	0.75	-3.39301719454745e-05	pearson	1	Ttest_pvalue	Coefficient_of_eigenassay	SVD_pCMs_drugs	NoPrepr	SVD	15302	T400_no2-Tx9	N	Kept components	PCT
Drug	Monoclonal_antibody	T400_no2	Cell_line.Tx9	Plate.99	C9orf163	0.75	-0.0296844173568967	pearson	1	Ttest_pvalue	Coefficient_of_eigenassay	SVD_pCMs_drugs	NoPrepr	SVD	6906	T400_no2-Tx9	N	Kept components	PCT
Drug	Monoclonal_antibody	T400_no2	Cell_line.Tx9	Plate.99	C9orf24	0.75	-0.0662648576465978	pearson	1	Ttest_pvalue	Coefficient_of_eigenassay	SVD_pCMs_drugs	NoPrepr	SVD	2246	T400_no2-Tx9	N	Kept components	PCT
Drug	Monoclonal_antibody	T400_no2	Cell_line.Tx9	Plate.99	C9orf3	0.75	0.0335268954370939	pearson	1	Ttest_pvalue	Coefficient_of_eigenassay	SVD_pCMs_drugs	NoPrepr	SVD	6162	T400_no2-Tx9	N	Kept components	PCT
Drug	Monoclonal_antibody	T400_no2	Cell_line.Tx9	Plate.99	C9orf40	0.75	-0.00753216354974902	pearson	1	Ttest_pvalue	Coefficient_of_eigenassay	SVD_pCMs_drugs	NoPrepr	SVD	12662	T400_no2-Tx9	N	Kept components	PCT
Drug	Monoclonal_antibody	T400_no2	Cell_line.Tx9	Plate.99	C9orf43	0.75	0.0363500334739087	pearson	1	Ttest_pvalue	Coefficient_of_eigenassay	SVD_pCMs_drugs	NoPrepr	SVD	5632	T400_no2-Tx9	N	Kept components	PCT
Drug	Monoclonal_antibody	T400_no2	Cell_line.Tx9	Plate.99	C9orf47	0.75	-0.0907560720270494	pearson	1	Ttest_pvalue	Coefficient_of_eigenassay	SVD_pCMs_drugs	NoPrepr	SVD	1050	T400_no2-Tx9	N	Kept components	PCT
Drug	Monoclonal_antibody	T400_no2	Cell_line.Tx9	Plate.99	C9orf50	0.75	0.0231013303190752	pearson	1	Ttest_pvalue	Coefficient_of_eigenassay	SVD_pCMs_drugs	NoPrepr	SVD	8308	T400_no2-Tx9	N	Kept components	PCT
Drug	Monoclonal_antibody	T400_no2	Cell_line.Tx9	Plate.99	C9orf64	0.75	0.0248610481624212	pearson	1	Ttest_pvalue	Coefficient_of_eigenassay	SVD_pCMs_drugs	NoPrepr	SVD	7903	T400_no2-Tx9	N	Kept components	PCT
Drug	Monoclonal_antibody	T400_no2	Cell_line.Tx9	Plate.99	C9orf72	0.75	-0.0639135339534976	pearson	1	Ttest_pvalue	Coefficient_of_eigenassay	SVD_pCMs_drugs	NoPrepr	SVD	2406	T400_no2-Tx9	N	Kept components	PCT
Drug	Monoclonal_antibody	T400_no2	Cell_line.Tx9	Plate.99	C9orf78	0.75	-0.0365022513261537	pearson	1	Ttest_pvalue	Coefficient_of_eigenassay	SVD_pCMs_drugs	NoPrepr	SVD	5600	T400_no2-Tx9	N	Kept components	PCT
Drug	Monoclonal_antibody	T400_no2	Cell_line.Tx9	Plate.99	C9orf84	0.75	-0.0851008548848516	pearson	1	Ttest_pvalue	Coefficient_of_eigenassay	SVD_pCMs_drugs	NoPrepr	SVD	1264	T400_no2-Tx9	N	Kept components	PCT
Drug	Monoclonal_antibody	T400_no2	Cell_line.Tx9	Plate.99	C9orf85	0.75	-0.0445410731020611	pearson	1	Ttest_pvalue	Coefficient_of_eigenassay	SVD_pCMs_drugs	NoPrepr	SVD	4300	T400_no2-Tx9	N	Kept components	PCT
Drug	Monoclonal_antibody	T400_no2	Cell_line.Tx9	Plate.99	CA10	0.75	0.0249922650561665	pearson	1	Ttest_pvalue	Coefficient_of_eigenassay	SVD_pCMs_drugs	NoPrepr	SVD	7877	T400_no2-Tx9	N	Kept components	PCT
Drug	Monoclonal_antibody	T400_no2	Cell_line.Tx9	Plate.99	CA11	0.75	0.0385688644135315	pearson	1	Ttest_pvalue	Coefficient_of_eigenassay	SVD_pCMs_drugs	NoPrepr	SVD	5224	T400_no2-Tx9	N	Kept components	PCT
Drug	Monoclonal_antibody	T400_no2	Cell_line.Tx9	Plate.99	CA12	0.75	0.0388293038173502	pearson	1	Ttest_pvalue	Coefficient_of_eigenassay	SVD_pCMs_drugs	NoPrepr	SVD	5166	T400_no2-Tx9	N	Kept components	PCT
Drug	Monoclonal_antibody	T400_no2	Cell_line.Tx9	Plate.99	CA13	0.75	-0.00798687499760649	pearson	1	Ttest_pvalue	Coefficient_of_eigenassay	SVD_pCMs_drugs	NoPrepr	SVD	12544	T400_no2-Tx9	N	Kept components	PCT
Drug	Monoclonal_antibody	T400_no2	Cell_line.Tx9	Plate.99	CA14	0.75	-0.00663620816077002	pearson	1	Ttest_pvalue	Coefficient_of_eigenassay	SVD_pCMs_drugs	NoPrepr	SVD	12945	T400_no2-Tx9	N	Kept components	PCT
Drug	Monoclonal_antibody	T400_no2	Cell_line.Tx9	Plate.99	CA2	0.75	0.0515198843797213	pearson	1	Ttest_pvalue	Coefficient_of_eigenassay	SVD_pCMs_drugs	NoPrepr	SVD	3503	T400_no2-Tx9	N	Kept components	PCT
Drug	Monoclonal_antibody	T400_no2	Cell_line.Tx9	Plate.99	CA3	0.75	0.0782681472380817	pearson	1	Ttest_pvalue	Coefficient_of_eigenassay	SVD_pCMs_drugs	NoPrepr	SVD	1548	T400_no2-Tx9	N	Kept components	PCT
Drug	Monoclonal_antibody	T400_no2	Cell_line.Tx9	Plate.99	CA4	0.75	-0.00438945605587948	pearson	1	Ttest_pvalue	Coefficient_of_eigenassay	SVD_pCMs_drugs	NoPrepr	SVD	13698	T400_no2-Tx9	N	Kept components	PCT
Drug	Monoclonal_antibody	T400_no2	Cell_line.Tx9	Plate.99	CA5B	0.75	-0.0672445631198247	pearson	1	Ttest_pvalue	Coefficient_of_eigenassay	SVD_pCMs_drugs	NoPrepr	SVD	2190	T400_no2-Tx9	N	Kept components	PCT
Drug	Monoclonal_antibody	T400_no2	Cell_line.Tx9	Plate.99	CA8	0.75	0.0159059806672526	pearson	1	Ttest_pvalue	Coefficient_of_eigenassay	SVD_pCMs_drugs	NoPrepr	SVD	10188	T400_no2-Tx9	N	Kept components	PCT
Drug	Monoclonal_antibody	T400_no2	Cell_line.Tx9	Plate.99	CA9	0.75	-0.0243277606843469	pearson	1	Ttest_pvalue	Coefficient_of_eigenassay	SVD_pCMs_drugs	NoPrepr	SVD	8032	T400_no2-Tx9	N	Kept components	PCT
Drug	Monoclonal_antibody	T400_no2	Cell_line.Tx9	Plate.99	CAAP1	0.75	-0.0223268887820464	pearson	1	Ttest_pvalue	Coefficient_of_eigenassay	SVD_pCMs_drugs	NoPrepr	SVD	8501	T400_no2-Tx9	N	Kept components	PCT
Drug	Monoclonal_antibody	T400_no2	Cell_line.Tx9	Plate.99	CAB39	0.75	-0.030461538116216	pearson	1	Ttest_pvalue	Coefficient_of_eigenassay	SVD_pCMs_drugs	NoPrepr	SVD	6735	T400_no2-Tx9	N	Kept components	PCT
Drug	Monoclonal_antibody	T400_no2	Cell_line.Tx9	Plate.99	CAB39L	0.75	-0.00293897705010989	pearson	1	Ttest_pvalue	Coefficient_of_eigenassay	SVD_pCMs_drugs	NoPrepr	SVD	14204	T400_no2-Tx9	N	Kept components	PCT
Drug	Monoclonal_antibody	T400_no2	Cell_line.Tx9	Plate.99	CABCOCO1	0.75	-0.0284976083112059	pearson	1	Ttest_pvalue	Coefficient_of_eigenassay	SVD_pCMs_drugs	NoPrepr	SVD	7136	T400_no2-Tx9	N	Kept components	PCT
Drug	Monoclonal_antibody	T400_no2	Cell_line.Tx9	Plate.99	CABIN1	0.75	0.0162144068087242	pearson	1	Ttest_pvalue	Coefficient_of_eigenassay	SVD_pCMs_drugs	NoPrepr	SVD	10091	T400_no2-Tx9	N	Kept components	PCT
Drug	Monoclonal_antibody	T400_no2	Cell_line.Tx9	Plate.99	CABLES1	0.75	0.0258114595260513	pearson	1	Ttest_pvalue	Coefficient_of_eigenassay	SVD_pCMs_drugs	NoPrepr	SVD	7700	T400_no2-Tx9	N	Kept components	PCT
Drug	Monoclonal_antibody	T400_no2	Cell_line.Tx9	Plate.99	CABLES2	0.75	0.0262802666385097	pearson	1	Ttest_pvalue	Coefficient_of_eigenassay	SVD_pCMs_drugs	NoPrepr	SVD	7593	T400_no2-Tx9	N	Kept components	PCT
Drug	Monoclonal_antibody	T400_no2	Cell_line.Tx9	Plate.99	CABP1	0.75	0.0223175980961229	pearson	1	Ttest_pvalue	Coefficient_of_eigenassay	SVD_pCMs_drugs	NoPrepr	SVD	8502	T400_no2-Tx9	N	Kept components	PCT
Drug	Monoclonal_antibody	T400_no2	Cell_line.Tx9	Plate.99	CABP7	0.75	-0.0193565994614863	pearson	1	Ttest_pvalue	Coefficient_of_eigenassay	SVD_pCMs_drugs	NoPrepr	SVD	9253	T400_no2-Tx9	N	Kept components	PCT
Drug	Monoclonal_antibody	T400_no2	Cell_line.Tx9	Plate.99	CABYR	0.75	-0.0274036490295093	pearson	1	Ttest_pvalue	Coefficient_of_eigenassay	SVD_pCMs_drugs	NoPrepr	SVD	7366	T400_no2-Tx9	N	Kept components	PCT
Drug	Monoclonal_antibody	T400_no2	Cell_line.Tx9	Plate.99	CACFD1	0.75	0.00474184084459223	pearson	1	Ttest_pvalue	Coefficient_of_eigenassay	SVD_pCMs_drugs	NoPrepr	SVD	13581	T400_no2-Tx9	N	Kept components	PCT
Drug	Monoclonal_antibody	T400_no2	Cell_line.Tx9	Plate.99	CACHD1	0.75	-0.0386350514145053	pearson	1	Ttest_pvalue	Coefficient_of_eigenassay	SVD_pCMs_drugs	NoPrepr	SVD	5211	T400_no2-Tx9	N	Kept components	PCT
Drug	Monoclonal_antibody	T400_no2	Cell_line.Tx9	Plate.99	CACNA1A	0.75	0.0424776524702228	pearson	1	Ttest_pvalue	Coefficient_of_eigenassay	SVD_pCMs_drugs	NoPrepr	SVD	4584	T400_no2-Tx9	N	Kept components	PCT
Drug	Monoclonal_antibody	T400_no2	Cell_line.Tx9	Plate.99	CACNA1B	0.75	-0.0228852319726081	pearson	1	Ttest_pvalue	Coefficient_of_eigenassay	SVD_pCMs_drugs	NoPrepr	SVD	8367	T400_no2-Tx9	N	Kept components	PCT
Drug	Monoclonal_antibody	T400_no2	Cell_line.Tx9	Plate.99	CACNA1C	0.75	-0.0101242939881748	pearson	1	Ttest_pvalue	Coefficient_of_eigenassay	SVD_pCMs_drugs	NoPrepr	SVD	11859	T400_no2-Tx9	N	Kept components	PCT
Drug	Monoclonal_antibody	T400_no2	Cell_line.Tx9	Plate.99	CACNA1D	0.75	0.1012723066169	pearson	1	Ttest_pvalue	Coefficient_of_eigenassay	SVD_pCMs_drugs	NoPrepr	SVD	794	T400_no2-Tx9	N	Kept components	PCT
Drug	Monoclonal_antibody	T400_no2	Cell_line.Tx9	Plate.99	CACNA1E	0.75	0.0322768570344335	pearson	1	Ttest_pvalue	Coefficient_of_eigenassay	SVD_pCMs_drugs	NoPrepr	SVD	6389	T400_no2-Tx9	N	Kept components	PCT
Drug	Monoclonal_antibody	T400_no2	Cell_line.Tx9	Plate.99	CACNA1G	0.75	0.0043280977372386	pearson	1	Ttest_pvalue	Coefficient_of_eigenassay	SVD_pCMs_drugs	NoPrepr	SVD	13718	T400_no2-Tx9	N	Kept components	PCT
Drug	Monoclonal_antibody	T400_no2	Cell_line.Tx9	Plate.99	CACNA1H	0.75	-0.00967877131244044	pearson	1	Ttest_pvalue	Coefficient_of_eigenassay	SVD_pCMs_drugs	NoPrepr	SVD	11992	T400_no2-Tx9	N	Kept components	PCT
Drug	Monoclonal_antibody	T400_no2	Cell_line.Tx9	Plate.99	CACNA1I	0.75	0.00362295860494	pearson	1	Ttest_pvalue	Coefficient_of_eigenassay	SVD_pCMs_drugs	NoPrepr	SVD	13964	T400_no2-Tx9	N	Kept components	PCT
Drug	Monoclonal_antibody	T400_no2	Cell_line.Tx9	Plate.99	CACNA1S	0.75	-0.0178628640492818	pearson	1	Ttest_pvalue	Coefficient_of_eigenassay	SVD_pCMs_drugs	NoPrepr	SVD	9670	T400_no2-Tx9	N	Kept components	PCT
Drug	Monoclonal_antibody	T400_no2	Cell_line.Tx9	Plate.99	CACNA2D1	0.75	-0.0289120583134835	pearson	1	Ttest_pvalue	Coefficient_of_eigenassay	SVD_pCMs_drugs	NoPrepr	SVD	7044	T400_no2-Tx9	N	Kept components	PCT
Drug	Monoclonal_antibody	T400_no2	Cell_line.Tx9	Plate.99	CACNA2D2	0.75	-0.0100237241807859	pearson	1	Ttest_pvalue	Coefficient_of_eigenassay	SVD_pCMs_drugs	NoPrepr	SVD	11887	T400_no2-Tx9	N	Kept components	PCT
Drug	Monoclonal_antibody	T400_no2	Cell_line.Tx9	Plate.99	CACNA2D3	0.75	0.0136372926143919	pearson	1	Ttest_pvalue	Coefficient_of_eigenassay	SVD_pCMs_drugs	NoPrepr	SVD	10812	T400_no2-Tx9	N	Kept components	PCT
Drug	Monoclonal_antibody	T400_no2	Cell_line.Tx9	Plate.99	CACNA2D4	0.75	-0.000818098036666991	pearson	1	Ttest_pvalue	Coefficient_of_eigenassay	SVD_pCMs_drugs	NoPrepr	SVD	14961	T400_no2-Tx9	N	Kept components	PCT
Drug	Monoclonal_antibody	T400_no2	Cell_line.Tx9	Plate.99	CACNB1	0.75	0.0540931217243965	pearson	1	Ttest_pvalue	Coefficient_of_eigenassay	SVD_pCMs_drugs	NoPrepr	SVD	3265	T400_no2-Tx9	N	Kept components	PCT
Drug	Monoclonal_antibody	T400_no2	Cell_line.Tx9	Plate.99	CACNB2	0.75	-0.0669493286990943	pearson	1	Ttest_pvalue	Coefficient_of_eigenassay	SVD_pCMs_drugs	NoPrepr	SVD	2206	T400_no2-Tx9	N	Kept components	PCT
Drug	Monoclonal_antibody	T400_no2	Cell_line.Tx9	Plate.99	CACNB3	0.75	-0.0061025968413653	pearson	1	Ttest_pvalue	Coefficient_of_eigenassay	SVD_pCMs_drugs	NoPrepr	SVD	13138	T400_no2-Tx9	N	Kept components	PCT
Drug	Monoclonal_antibody	T400_no2	Cell_line.Tx9	Plate.99	CACNB4	0.75	-0.0367743273147379	pearson	1	Ttest_pvalue	Coefficient_of_eigenassay	SVD_pCMs_drugs	NoPrepr	SVD	5545	T400_no2-Tx9	N	Kept components	PCT
Drug	Monoclonal_antibody	T400_no2	Cell_line.Tx9	Plate.99	CACNG1	0.75	0.0250014549107568	pearson	1	Ttest_pvalue	Coefficient_of_eigenassay	SVD_pCMs_drugs	NoPrepr	SVD	7873	T400_no2-Tx9	N	Kept components	PCT
Drug	Monoclonal_antibody	T400_no2	Cell_line.Tx9	Plate.99	CACNG2	0.75	-0.0343104416902941	pearson	1	Ttest_pvalue	Coefficient_of_eigenassay	SVD_pCMs_drugs	NoPrepr	SVD	6007	T400_no2-Tx9	N	Kept components	PCT
Drug	Monoclonal_antibody	T400_no2	Cell_line.Tx9	Plate.99	CACNG4	0.75	0.0865634754355354	pearson	1	Ttest_pvalue	Coefficient_of_eigenassay	SVD_pCMs_drugs	NoPrepr	SVD	1191	T400_no2-Tx9	N	Kept components	PCT
Drug	Monoclonal_antibody	T400_no2	Cell_line.Tx9	Plate.99	CACNG6	0.75	0.00395771890164192	pearson	1	Ttest_pvalue	Coefficient_of_eigenassay	SVD_pCMs_drugs	NoPrepr	SVD	13842	T400_no2-Tx9	N	Kept components	PCT
Drug	Monoclonal_antibody	T400_no2	Cell_line.Tx9	Plate.99	CACNG7	0.75	0.120379071337664	pearson	1	Ttest_pvalue	Coefficient_of_eigenassay	SVD_pCMs_drugs	NoPrepr	SVD	498	T400_no2-Tx9	N	Kept components	PCT
Drug	Monoclonal_antibody	T400_no2	Cell_line.Tx9	Plate.99	CACNG8	0.75	0.141504428785774	pearson	1	Ttest_pvalue	Coefficient_of_eigenassay	SVD_pCMs_drugs	NoPrepr	SVD	281	T400_no2-Tx9	N	Kept components	PCT
Drug	Monoclonal_antibody	T400_no2	Cell_line.Tx9	Plate.99	CACTIN	0.75	-0.0136281603276509	pearson	1	Ttest_pvalue	Coefficient_of_eigenassay	SVD_pCMs_drugs	NoPrepr	SVD	10817	T400_no2-Tx9	N	Kept components	PCT
Drug	Monoclonal_antibody	T400_no2	Cell_line.Tx9	Plate.99	CACUL1	0.75	-0.0178132930629896	pearson	1	Ttest_pvalue	Coefficient_of_eigenassay	SVD_pCMs_drugs	NoPrepr	SVD	9680	T400_no2-Tx9	N	Kept components	PCT
Drug	Monoclonal_antibody	T400_no2	Cell_line.Tx9	Plate.99	CACYBP	0.75	0.0249879716743916	pearson	1	Ttest_pvalue	Coefficient_of_eigenassay	SVD_pCMs_drugs	NoPrepr	SVD	7878	T400_no2-Tx9	N	Kept components	PCT
Drug	Monoclonal_antibody	T400_no2	Cell_line.Tx9	Plate.99	CAD	0.75	-0.0392330483586745	pearson	1	Ttest_pvalue	Coefficient_of_eigenassay	SVD_pCMs_drugs	NoPrepr	SVD	5093	T400_no2-Tx9	N	Kept components	PCT
Drug	Monoclonal_antibody	T400_no2	Cell_line.Tx9	Plate.99	CADM1	0.75	-0.0513927815873602	pearson	1	Ttest_pvalue	Coefficient_of_eigenassay	SVD_pCMs_drugs	NoPrepr	SVD	3521	T400_no2-Tx9	N	Kept components	PCT
Drug	Monoclonal_antibody	T400_no2	Cell_line.Tx9	Plate.99	CADM2	0.75	0.041377547226258	pearson	1	Ttest_pvalue	Coefficient_of_eigenassay	SVD_pCMs_drugs	NoPrepr	SVD	4738	T400_no2-Tx9	N	Kept components	PCT
Drug	Monoclonal_antibody	T400_no2	Cell_line.Tx9	Plate.99	CADM3	0.75	-0.00621634226925842	pearson	1	Ttest_pvalue	Coefficient_of_eigenassay	SVD_pCMs_drugs	NoPrepr	SVD	13095	T400_no2-Tx9	N	Kept components	PCT
Drug	Monoclonal_antibody	T400_no2	Cell_line.Tx9	Plate.99	CADM4	0.75	0.0772919953950738	pearson	1	Ttest_pvalue	Coefficient_of_eigenassay	SVD_pCMs_drugs	NoPrepr	SVD	1590	T400_no2-Tx9	N	Kept components	PCT
Drug	Monoclonal_antibody	T400_no2	Cell_line.Tx9	Plate.99	CADPS	0.75	0.0482839116651556	pearson	1	Ttest_pvalue	Coefficient_of_eigenassay	SVD_pCMs_drugs	NoPrepr	SVD	3846	T400_no2-Tx9	N	Kept components	PCT
Drug	Monoclonal_antibody	T400_no2	Cell_line.Tx9	Plate.99	CADPS2	0.75	-0.00272008969478077	pearson	1	Ttest_pvalue	Coefficient_of_eigenassay	SVD_pCMs_drugs	NoPrepr	SVD	14280	T400_no2-Tx9	N	Kept components	PCT
Drug	Monoclonal_antibody	T400_no2	Cell_line.Tx9	Plate.99	CALB1	0.75	-0.183994444352235	pearson	1	Ttest_pvalue	Coefficient_of_eigenassay	SVD_pCMs_drugs	NoPrepr	SVD	114	T400_no2-Tx9	N	Kept components	PCT
Drug	Monoclonal_antibody	T400_no2	Cell_line.Tx9	Plate.99	CALB2	0.75	0.0470364593614238	pearson	1	Ttest_pvalue	Coefficient_of_eigenassay	SVD_pCMs_drugs	NoPrepr	SVD	4003	T400_no2-Tx9	N	Kept components	PCT
Drug	Monoclonal_antibody	T400_no2	Cell_line.Tx9	Plate.99	CALCB	0.75	-0.00956733908970175	pearson	1	Ttest_pvalue	Coefficient_of_eigenassay	SVD_pCMs_drugs	NoPrepr	SVD	12021	T400_no2-Tx9	N	Kept components	PCT
Drug	Monoclonal_antibody	T400_no2	Cell_line.Tx9	Plate.99	CALCOCO1	0.75	0.0333247094293822	pearson	1	Ttest_pvalue	Coefficient_of_eigenassay	SVD_pCMs_drugs	NoPrepr	SVD	6192	T400_no2-Tx9	N	Kept components	PCT
Drug	Monoclonal_antibody	T400_no2	Cell_line.Tx9	Plate.99	CALCOCO2	0.75	-0.0302984939519794	pearson	1	Ttest_pvalue	Coefficient_of_eigenassay	SVD_pCMs_drugs	NoPrepr	SVD	6783	T400_no2-Tx9	N	Kept components	PCT
Drug	Monoclonal_antibody	T400_no2	Cell_line.Tx9	Plate.99	CALCRL	0.75	-0.0782098378913124	pearson	1	Ttest_pvalue	Coefficient_of_eigenassay	SVD_pCMs_drugs	NoPrepr	SVD	1551	T400_no2-Tx9	N	Kept components	PCT
Drug	Monoclonal_antibody	T400_no2	Cell_line.Tx9	Plate.99	CALD1	0.75	0.0653819694193752	pearson	1	Ttest_pvalue	Coefficient_of_eigenassay	SVD_pCMs_drugs	NoPrepr	SVD	2295	T400_no2-Tx9	N	Kept components	PCT
Drug	Monoclonal_antibody	T400_no2	Cell_line.Tx9	Plate.99	CALHM2	0.75	0.0852307673091027	pearson	1	Ttest_pvalue	Coefficient_of_eigenassay	SVD_pCMs_drugs	NoPrepr	SVD	1255	T400_no2-Tx9	N	Kept components	PCT
Drug	Monoclonal_antibody	T400_no2	Cell_line.Tx9	Plate.99	CALHM5	0.75	0.0835781262601677	pearson	1	Ttest_pvalue	Coefficient_of_eigenassay	SVD_pCMs_drugs	NoPrepr	SVD	1320	T400_no2-Tx9	N	Kept components	PCT
Drug	Monoclonal_antibody	T400_no2	Cell_line.Tx9	Plate.99	CALM1	0.75	0.0387252775230155	pearson	1	Ttest_pvalue	Coefficient_of_eigenassay	SVD_pCMs_drugs	NoPrepr	SVD	5193	T400_no2-Tx9	N	Kept components	PCT
Drug	Monoclonal_antibody	T400_no2	Cell_line.Tx9	Plate.99	CALM2	0.75	-0.034350834452413	pearson	1	Ttest_pvalue	Coefficient_of_eigenassay	SVD_pCMs_drugs	NoPrepr	SVD	5998	T400_no2-Tx9	N	Kept components	PCT
Drug	Monoclonal_antibody	T400_no2	Cell_line.Tx9	Plate.99	CALM3	0.75	-0.0137995184305806	pearson	1	Ttest_pvalue	Coefficient_of_eigenassay	SVD_pCMs_drugs	NoPrepr	SVD	10762	T400_no2-Tx9	N	Kept components	PCT
Drug	Monoclonal_antibody	T400_no2	Cell_line.Tx9	Plate.99	CALML4	0.75	0.0213339776729175	pearson	1	Ttest_pvalue	Coefficient_of_eigenassay	SVD_pCMs_drugs	NoPrepr	SVD	8735	T400_no2-Tx9	N	Kept components	PCT
Drug	Monoclonal_antibody	T400_no2	Cell_line.Tx9	Plate.99	CALML6	0.75	-0.0413442905003185	pearson	1	Ttest_pvalue	Coefficient_of_eigenassay	SVD_pCMs_drugs	NoPrepr	SVD	4745	T400_no2-Tx9	N	Kept components	PCT
Drug	Monoclonal_antibody	T400_no2	Cell_line.Tx9	Plate.99	CALN1	0.75	-0.0489465084740327	pearson	1	Ttest_pvalue	Coefficient_of_eigenassay	SVD_pCMs_drugs	NoPrepr	SVD	3771	T400_no2-Tx9	N	Kept components	PCT
Drug	Monoclonal_antibody	T400_no2	Cell_line.Tx9	Plate.99	CALR	0.75	0.0107784175460973	pearson	1	Ttest_pvalue	Coefficient_of_eigenassay	SVD_pCMs_drugs	NoPrepr	SVD	11654	T400_no2-Tx9	N	Kept components	PCT
Drug	Monoclonal_antibody	T400_no2	Cell_line.Tx9	Plate.99	CALU	0.75	0.00753119153080493	pearson	1	Ttest_pvalue	Coefficient_of_eigenassay	SVD_pCMs_drugs	NoPrepr	SVD	12663	T400_no2-Tx9	N	Kept components	PCT
Drug	Monoclonal_antibody	T400_no2	Cell_line.Tx9	Plate.99	CALY	0.75	0.127980983557422	pearson	1	Ttest_pvalue	Coefficient_of_eigenassay	SVD_pCMs_drugs	NoPrepr	SVD	411	T400_no2-Tx9	N	Kept components	PCT
Drug	Monoclonal_antibody	T400_no2	Cell_line.Tx9	Plate.99	CAMK1	0.75	-0.144574850133957	pearson	1	Ttest_pvalue	Coefficient_of_eigenassay	SVD_pCMs_drugs	NoPrepr	SVD	258	T400_no2-Tx9	N	Kept components	PCT
Drug	Monoclonal_antibody	T400_no2	Cell_line.Tx9	Plate.99	CAMK1D	0.75	0.010860554481039	pearson	1	Ttest_pvalue	Coefficient_of_eigenassay	SVD_pCMs_drugs	NoPrepr	SVD	11630	T400_no2-Tx9	N	Kept components	PCT
Drug	Monoclonal_antibody	T400_no2	Cell_line.Tx9	Plate.99	CAMK1G	0.75	-0.00103459469289587	pearson	1	Ttest_pvalue	Coefficient_of_eigenassay	SVD_pCMs_drugs	NoPrepr	SVD	14894	T400_no2-Tx9	N	Kept components	PCT
Drug	Monoclonal_antibody	T400_no2	Cell_line.Tx9	Plate.99	CAMK2A	0.75	-0.0925051829545467	pearson	1	Ttest_pvalue	Coefficient_of_eigenassay	SVD_pCMs_drugs	NoPrepr	SVD	996	T400_no2-Tx9	N	Kept components	PCT
Drug	Monoclonal_antibody	T400_no2	Cell_line.Tx9	Plate.99	CAMK2B	0.75	-0.0316317809271867	pearson	1	Ttest_pvalue	Coefficient_of_eigenassay	SVD_pCMs_drugs	NoPrepr	SVD	6505	T400_no2-Tx9	N	Kept components	PCT
Drug	Monoclonal_antibody	T400_no2	Cell_line.Tx9	Plate.99	CAMK2D	0.75	0.0373721292128374	pearson	1	Ttest_pvalue	Coefficient_of_eigenassay	SVD_pCMs_drugs	NoPrepr	SVD	5434	T400_no2-Tx9	N	Kept components	PCT
Drug	Monoclonal_antibody	T400_no2	Cell_line.Tx9	Plate.99	CAMK2G	0.75	-0.0337596130458692	pearson	1	Ttest_pvalue	Coefficient_of_eigenassay	SVD_pCMs_drugs	NoPrepr	SVD	6112	T400_no2-Tx9	N	Kept components	PCT
Drug	Monoclonal_antibody	T400_no2	Cell_line.Tx9	Plate.99	CAMK2N1	0.75	-0.0118497084760287	pearson	1	Ttest_pvalue	Coefficient_of_eigenassay	SVD_pCMs_drugs	NoPrepr	SVD	11328	T400_no2-Tx9	N	Kept components	PCT
Drug	Monoclonal_antibody	T400_no2	Cell_line.Tx9	Plate.99	CAMK2N2	0.75	0.0347019098525457	pearson	1	Ttest_pvalue	Coefficient_of_eigenassay	SVD_pCMs_drugs	NoPrepr	SVD	5934	T400_no2-Tx9	N	Kept components	PCT
Drug	Monoclonal_antibody	T400_no2	Cell_line.Tx9	Plate.99	CAMK4	0.75	-0.0734315782252548	pearson	1	Ttest_pvalue	Coefficient_of_eigenassay	SVD_pCMs_drugs	NoPrepr	SVD	1798	T400_no2-Tx9	N	Kept components	PCT
Drug	Monoclonal_antibody	T400_no2	Cell_line.Tx9	Plate.99	CAMKK1	0.75	-0.0172116486811795	pearson	1	Ttest_pvalue	Coefficient_of_eigenassay	SVD_pCMs_drugs	NoPrepr	SVD	9828	T400_no2-Tx9	N	Kept components	PCT
Drug	Monoclonal_antibody	T400_no2	Cell_line.Tx9	Plate.99	CAMKK2	0.75	0.00392650574800423	pearson	1	Ttest_pvalue	Coefficient_of_eigenassay	SVD_pCMs_drugs	NoPrepr	SVD	13858	T400_no2-Tx9	N	Kept components	PCT
Drug	Monoclonal_antibody	T400_no2	Cell_line.Tx9	Plate.99	CAMKMT	0.75	-0.0389296900898716	pearson	1	Ttest_pvalue	Coefficient_of_eigenassay	SVD_pCMs_drugs	NoPrepr	SVD	5153	T400_no2-Tx9	N	Kept components	PCT
Drug	Monoclonal_antibody	T400_no2	Cell_line.Tx9	Plate.99	CAMKV	0.75	-0.0107511899982762	pearson	1	Ttest_pvalue	Coefficient_of_eigenassay	SVD_pCMs_drugs	NoPrepr	SVD	11664	T400_no2-Tx9	N	Kept components	PCT
Drug	Monoclonal_antibody	T400_no2	Cell_line.Tx9	Plate.99	CAMLG	0.75	-0.0647034347661305	pearson	1	Ttest_pvalue	Coefficient_of_eigenassay	SVD_pCMs_drugs	NoPrepr	SVD	2352	T400_no2-Tx9	N	Kept components	PCT
Drug	Monoclonal_antibody	T400_no2	Cell_line.Tx9	Plate.99	CAMSAP1	0.75	0.0144471352829965	pearson	1	Ttest_pvalue	Coefficient_of_eigenassay	SVD_pCMs_drugs	NoPrepr	SVD	10591	T400_no2-Tx9	N	Kept components	PCT
Drug	Monoclonal_antibody	T400_no2	Cell_line.Tx9	Plate.99	CAMSAP2	0.75	-0.0102212310157388	pearson	1	Ttest_pvalue	Coefficient_of_eigenassay	SVD_pCMs_drugs	NoPrepr	SVD	11823	T400_no2-Tx9	N	Kept components	PCT
Drug	Monoclonal_antibody	T400_no2	Cell_line.Tx9	Plate.99	CAMSAP3	0.75	-0.0202452773409036	pearson	1	Ttest_pvalue	Coefficient_of_eigenassay	SVD_pCMs_drugs	NoPrepr	SVD	9007	T400_no2-Tx9	N	Kept components	PCT
Drug	Monoclonal_antibody	T400_no2	Cell_line.Tx9	Plate.99	CAMTA1	0.75	0.0108561269917601	pearson	1	Ttest_pvalue	Coefficient_of_eigenassay	SVD_pCMs_drugs	NoPrepr	SVD	11631	T400_no2-Tx9	N	Kept components	PCT
Drug	Monoclonal_antibody	T400_no2	Cell_line.Tx9	Plate.99	CAMTA2	0.75	-0.0442181523779725	pearson	1	Ttest_pvalue	Coefficient_of_eigenassay	SVD_pCMs_drugs	NoPrepr	SVD	4336	T400_no2-Tx9	N	Kept components	PCT
Drug	Monoclonal_antibody	T400_no2	Cell_line.Tx9	Plate.99	CAND1	0.75	-0.0257846951295966	pearson	1	Ttest_pvalue	Coefficient_of_eigenassay	SVD_pCMs_drugs	NoPrepr	SVD	7703	T400_no2-Tx9	N	Kept components	PCT
Drug	Monoclonal_antibody	T400_no2	Cell_line.Tx9	Plate.99	CAND2	0.75	0.0378124430642928	pearson	1	Ttest_pvalue	Coefficient_of_eigenassay	SVD_pCMs_drugs	NoPrepr	SVD	5342	T400_no2-Tx9	N	Kept components	PCT
Drug	Monoclonal_antibody	T400_no2	Cell_line.Tx9	Plate.99	CANT1	0.75	-0.00501353843421001	pearson	1	Ttest_pvalue	Coefficient_of_eigenassay	SVD_pCMs_drugs	NoPrepr	SVD	13496	T400_no2-Tx9	N	Kept components	PCT
Drug	Monoclonal_antibody	T400_no2	Cell_line.Tx9	Plate.99	CANX	0.75	-0.00757377716609043	pearson	1	Ttest_pvalue	Coefficient_of_eigenassay	SVD_pCMs_drugs	NoPrepr	SVD	12646	T400_no2-Tx9	N	Kept components	PCT
Drug	Monoclonal_antibody	T400_no2	Cell_line.Tx9	Plate.99	CAP1	0.75	-0.0718820764238237	pearson	1	Ttest_pvalue	Coefficient_of_eigenassay	SVD_pCMs_drugs	NoPrepr	SVD	1891	T400_no2-Tx9	N	Kept components	PCT
Drug	Monoclonal_antibody	T400_no2	Cell_line.Tx9	Plate.99	CAP2	0.75	0.0551902002715651	pearson	1	Ttest_pvalue	Coefficient_of_eigenassay	SVD_pCMs_drugs	NoPrepr	SVD	3157	T400_no2-Tx9	N	Kept components	PCT
Drug	Monoclonal_antibody	T400_no2	Cell_line.Tx9	Plate.99	CAPG	0.75	-0.0370429310073087	pearson	1	Ttest_pvalue	Coefficient_of_eigenassay	SVD_pCMs_drugs	NoPrepr	SVD	5492	T400_no2-Tx9	N	Kept components	PCT
Drug	Monoclonal_antibody	T400_no2	Cell_line.Tx9	Plate.99	CAPN1	0.75	-0.0556205124815545	pearson	1	Ttest_pvalue	Coefficient_of_eigenassay	SVD_pCMs_drugs	NoPrepr	SVD	3119	T400_no2-Tx9	N	Kept components	PCT
Drug	Monoclonal_antibody	T400_no2	Cell_line.Tx9	Plate.99	CAPN10	0.75	0.0214316048745166	pearson	1	Ttest_pvalue	Coefficient_of_eigenassay	SVD_pCMs_drugs	NoPrepr	SVD	8714	T400_no2-Tx9	N	Kept components	PCT
Drug	Monoclonal_antibody	T400_no2	Cell_line.Tx9	Plate.99	CAPN12	0.75	-0.189319655878017	pearson	1	Ttest_pvalue	Coefficient_of_eigenassay	SVD_pCMs_drugs	NoPrepr	SVD	102	T400_no2-Tx9	N	Kept components	PCT
Drug	Monoclonal_antibody	T400_no2	Cell_line.Tx9	Plate.99	CAPN13	0.75	-0.133540371550713	pearson	1	Ttest_pvalue	Coefficient_of_eigenassay	SVD_pCMs_drugs	NoPrepr	SVD	357	T400_no2-Tx9	N	Kept components	PCT
Drug	Monoclonal_antibody	T400_no2	Cell_line.Tx9	Plate.99	CAPN14	0.75	-0.0115244793107032	pearson	1	Ttest_pvalue	Coefficient_of_eigenassay	SVD_pCMs_drugs	NoPrepr	SVD	11416	T400_no2-Tx9	N	Kept components	PCT
Drug	Monoclonal_antibody	T400_no2	Cell_line.Tx9	Plate.99	CAPN15	0.75	0.0300140703542342	pearson	1	Ttest_pvalue	Coefficient_of_eigenassay	SVD_pCMs_drugs	NoPrepr	SVD	6851	T400_no2-Tx9	N	Kept components	PCT
Drug	Monoclonal_antibody	T400_no2	Cell_line.Tx9	Plate.99	CAPN2	0.75	-0.0266271372877085	pearson	1	Ttest_pvalue	Coefficient_of_eigenassay	SVD_pCMs_drugs	NoPrepr	SVD	7523	T400_no2-Tx9	N	Kept components	PCT
Drug	Monoclonal_antibody	T400_no2	Cell_line.Tx9	Plate.99	CAPN3	0.75	0.027770094206241	pearson	1	Ttest_pvalue	Coefficient_of_eigenassay	SVD_pCMs_drugs	NoPrepr	SVD	7280	T400_no2-Tx9	N	Kept components	PCT
Drug	Monoclonal_antibody	T400_no2	Cell_line.Tx9	Plate.99	CAPN5	0.75	0.00212616824103451	pearson	1	Ttest_pvalue	Coefficient_of_eigenassay	SVD_pCMs_drugs	NoPrepr	SVD	14470	T400_no2-Tx9	N	Kept components	PCT
Drug	Monoclonal_antibody	T400_no2	Cell_line.Tx9	Plate.99	CAPN6	0.75	-0.105613170636006	pearson	1	Ttest_pvalue	Coefficient_of_eigenassay	SVD_pCMs_drugs	NoPrepr	SVD	719	T400_no2-Tx9	N	Kept components	PCT
Drug	Monoclonal_antibody	T400_no2	Cell_line.Tx9	Plate.99	CAPN7	0.75	-0.00059129893102198	pearson	1	Ttest_pvalue	Coefficient_of_eigenassay	SVD_pCMs_drugs	NoPrepr	SVD	15069	T400_no2-Tx9	N	Kept components	PCT
Drug	Monoclonal_antibody	T400_no2	Cell_line.Tx9	Plate.99	CAPN9	0.75	0.0069430504725332	pearson	1	Ttest_pvalue	Coefficient_of_eigenassay	SVD_pCMs_drugs	NoPrepr	SVD	12838	T400_no2-Tx9	N	Kept components	PCT
Drug	Monoclonal_antibody	T400_no2	Cell_line.Tx9	Plate.99	CAPNS1	0.75	-0.0331491130677321	pearson	1	Ttest_pvalue	Coefficient_of_eigenassay	SVD_pCMs_drugs	NoPrepr	SVD	6227	T400_no2-Tx9	N	Kept components	PCT
Drug	Monoclonal_antibody	T400_no2	Cell_line.Tx9	Plate.99	CAPRIN1	0.75	0.0019498147640126	pearson	1	Ttest_pvalue	Coefficient_of_eigenassay	SVD_pCMs_drugs	NoPrepr	SVD	14545	T400_no2-Tx9	N	Kept components	PCT
Drug	Monoclonal_antibody	T400_no2	Cell_line.Tx9	Plate.99	CAPRIN2	0.75	-0.0165844222190506	pearson	1	Ttest_pvalue	Coefficient_of_eigenassay	SVD_pCMs_drugs	NoPrepr	SVD	9999	T400_no2-Tx9	N	Kept components	PCT
Drug	Monoclonal_antibody	T400_no2	Cell_line.Tx9	Plate.99	CAPS	0.75	-0.000829889329434342	pearson	1	Ttest_pvalue	Coefficient_of_eigenassay	SVD_pCMs_drugs	NoPrepr	SVD	14959	T400_no2-Tx9	N	Kept components	PCT
Drug	Monoclonal_antibody	T400_no2	Cell_line.Tx9	Plate.99	CAPS2	0.75	-0.0842227586024952	pearson	1	Ttest_pvalue	Coefficient_of_eigenassay	SVD_pCMs_drugs	NoPrepr	SVD	1294	T400_no2-Tx9	N	Kept components	PCT
Drug	Monoclonal_antibody	T400_no2	Cell_line.Tx9	Plate.99	CAPSL	0.75	-0.00528371342094005	pearson	1	Ttest_pvalue	Coefficient_of_eigenassay	SVD_pCMs_drugs	NoPrepr	SVD	13418	T400_no2-Tx9	N	Kept components	PCT
Drug	Monoclonal_antibody	T400_no2	Cell_line.Tx9	Plate.99	CAPZA1	0.75	0.0234672349607306	pearson	1	Ttest_pvalue	Coefficient_of_eigenassay	SVD_pCMs_drugs	NoPrepr	SVD	8236	T400_no2-Tx9	N	Kept components	PCT
Drug	Monoclonal_antibody	T400_no2	Cell_line.Tx9	Plate.99	CAPZA2	0.75	0.0727990814573948	pearson	1	Ttest_pvalue	Coefficient_of_eigenassay	SVD_pCMs_drugs	NoPrepr	SVD	1836	T400_no2-Tx9	N	Kept components	PCT
Drug	Monoclonal_antibody	T400_no2	Cell_line.Tx9	Plate.99	CAPZB	0.75	-0.00976272096225571	pearson	1	Ttest_pvalue	Coefficient_of_eigenassay	SVD_pCMs_drugs	NoPrepr	SVD	11960	T400_no2-Tx9	N	Kept components	PCT
Drug	Monoclonal_antibody	T400_no2	Cell_line.Tx9	Plate.99	CARD10	0.75	0.0143819948839558	pearson	1	Ttest_pvalue	Coefficient_of_eigenassay	SVD_pCMs_drugs	NoPrepr	SVD	10613	T400_no2-Tx9	N	Kept components	PCT
Drug	Monoclonal_antibody	T400_no2	Cell_line.Tx9	Plate.99	CARD11	0.75	0.00686998847704577	pearson	1	Ttest_pvalue	Coefficient_of_eigenassay	SVD_pCMs_drugs	NoPrepr	SVD	12863	T400_no2-Tx9	N	Kept components	PCT
Drug	Monoclonal_antibody	T400_no2	Cell_line.Tx9	Plate.99	CARD14	0.75	0.0401084373620142	pearson	1	Ttest_pvalue	Coefficient_of_eigenassay	SVD_pCMs_drugs	NoPrepr	SVD	4950	T400_no2-Tx9	N	Kept components	PCT
Drug	Monoclonal_antibody	T400_no2	Cell_line.Tx9	Plate.99	CARD16	0.75	-0.0873940430431526	pearson	1	Ttest_pvalue	Coefficient_of_eigenassay	SVD_pCMs_drugs	NoPrepr	SVD	1152	T400_no2-Tx9	N	Kept components	PCT
Drug	Monoclonal_antibody	T400_no2	Cell_line.Tx9	Plate.99	CARD19	0.75	-0.0353089012789663	pearson	1	Ttest_pvalue	Coefficient_of_eigenassay	SVD_pCMs_drugs	NoPrepr	SVD	5834	T400_no2-Tx9	N	Kept components	PCT
Drug	Monoclonal_antibody	T400_no2	Cell_line.Tx9	Plate.99	CARD6	0.75	-0.0282086561462199	pearson	1	Ttest_pvalue	Coefficient_of_eigenassay	SVD_pCMs_drugs	NoPrepr	SVD	7190	T400_no2-Tx9	N	Kept components	PCT
Drug	Monoclonal_antibody	T400_no2	Cell_line.Tx9	Plate.99	CARD8	0.75	-0.0393550160242631	pearson	1	Ttest_pvalue	Coefficient_of_eigenassay	SVD_pCMs_drugs	NoPrepr	SVD	5074	T400_no2-Tx9	N	Kept components	PCT
Drug	Monoclonal_antibody	T400_no2	Cell_line.Tx9	Plate.99	CARD9	0.75	-0.0139176486722727	pearson	1	Ttest_pvalue	Coefficient_of_eigenassay	SVD_pCMs_drugs	NoPrepr	SVD	10727	T400_no2-Tx9	N	Kept components	PCT
Drug	Monoclonal_antibody	T400_no2	Cell_line.Tx9	Plate.99	CARF	0.75	0.0387597385654536	pearson	1	Ttest_pvalue	Coefficient_of_eigenassay	SVD_pCMs_drugs	NoPrepr	SVD	5183	T400_no2-Tx9	N	Kept components	PCT
Drug	Monoclonal_antibody	T400_no2	Cell_line.Tx9	Plate.99	CARHSP1	0.75	-0.0154838565702095	pearson	1	Ttest_pvalue	Coefficient_of_eigenassay	SVD_pCMs_drugs	NoPrepr	SVD	10291	T400_no2-Tx9	N	Kept components	PCT
Drug	Monoclonal_antibody	T400_no2	Cell_line.Tx9	Plate.99	CARM1	0.75	-0.0228129197447461	pearson	1	Ttest_pvalue	Coefficient_of_eigenassay	SVD_pCMs_drugs	NoPrepr	SVD	8389	T400_no2-Tx9	N	Kept components	PCT
Drug	Monoclonal_antibody	T400_no2	Cell_line.Tx9	Plate.99	CARMIL1	0.75	0.0397346682735399	pearson	1	Ttest_pvalue	Coefficient_of_eigenassay	SVD_pCMs_drugs	NoPrepr	SVD	5019	T400_no2-Tx9	N	Kept components	PCT
Drug	Monoclonal_antibody	T400_no2	Cell_line.Tx9	Plate.99	CARMIL2	0.75	0.0767023899770033	pearson	1	Ttest_pvalue	Coefficient_of_eigenassay	SVD_pCMs_drugs	NoPrepr	SVD	1621	T400_no2-Tx9	N	Kept components	PCT
Drug	Monoclonal_antibody	T400_no2	Cell_line.Tx9	Plate.99	CARMIL3	0.75	0.0243271319486924	pearson	1	Ttest_pvalue	Coefficient_of_eigenassay	SVD_pCMs_drugs	NoPrepr	SVD	8033	T400_no2-Tx9	N	Kept components	PCT
Drug	Monoclonal_antibody	T400_no2	Cell_line.Tx9	Plate.99	CARNMT1	0.75	0.0227767755120823	pearson	1	Ttest_pvalue	Coefficient_of_eigenassay	SVD_pCMs_drugs	NoPrepr	SVD	8399	T400_no2-Tx9	N	Kept components	PCT
Drug	Monoclonal_antibody	T400_no2	Cell_line.Tx9	Plate.99	CARNS1	0.75	0.0997131806157195	pearson	1	Ttest_pvalue	Coefficient_of_eigenassay	SVD_pCMs_drugs	NoPrepr	SVD	831	T400_no2-Tx9	N	Kept components	PCT
Drug	Monoclonal_antibody	T400_no2	Cell_line.Tx9	Plate.99	CARS	0.75	-0.0114055032414207	pearson	1	Ttest_pvalue	Coefficient_of_eigenassay	SVD_pCMs_drugs	NoPrepr	SVD	11458	T400_no2-Tx9	N	Kept components	PCT
Drug	Monoclonal_antibody	T400_no2	Cell_line.Tx9	Plate.99	CARS2	0.75	0.0115351881596459	pearson	1	Ttest_pvalue	Coefficient_of_eigenassay	SVD_pCMs_drugs	NoPrepr	SVD	11411	T400_no2-Tx9	N	Kept components	PCT
Drug	Monoclonal_antibody	T400_no2	Cell_line.Tx9	Plate.99	CASC1	0.75	0.00418814137592004	pearson	1	Ttest_pvalue	Coefficient_of_eigenassay	SVD_pCMs_drugs	NoPrepr	SVD	13761	T400_no2-Tx9	N	Kept components	PCT
Drug	Monoclonal_antibody	T400_no2	Cell_line.Tx9	Plate.99	CASC10	0.75	-0.0344185807858116	pearson	1	Ttest_pvalue	Coefficient_of_eigenassay	SVD_pCMs_drugs	NoPrepr	SVD	5984	T400_no2-Tx9	N	Kept components	PCT
Drug	Monoclonal_antibody	T400_no2	Cell_line.Tx9	Plate.99	CASC3	0.75	-0.00579036162542162	pearson	1	Ttest_pvalue	Coefficient_of_eigenassay	SVD_pCMs_drugs	NoPrepr	SVD	13246	T400_no2-Tx9	N	Kept components	PCT
Drug	Monoclonal_antibody	T400_no2	Cell_line.Tx9	Plate.99	CASC4	0.75	0.0868344735123351	pearson	1	Ttest_pvalue	Coefficient_of_eigenassay	SVD_pCMs_drugs	NoPrepr	SVD	1177	T400_no2-Tx9	N	Kept components	PCT
Drug	Monoclonal_antibody	T400_no2	Cell_line.Tx9	Plate.99	CASD1	0.75	-0.0350949337297862	pearson	1	Ttest_pvalue	Coefficient_of_eigenassay	SVD_pCMs_drugs	NoPrepr	SVD	5870	T400_no2-Tx9	N	Kept components	PCT
Drug	Monoclonal_antibody	T400_no2	Cell_line.Tx9	Plate.99	CASK	0.75	0.0421200053728119	pearson	1	Ttest_pvalue	Coefficient_of_eigenassay	SVD_pCMs_drugs	NoPrepr	SVD	4634	T400_no2-Tx9	N	Kept components	PCT
Drug	Monoclonal_antibody	T400_no2	Cell_line.Tx9	Plate.99	CASKIN1	0.75	0.10908040225734	pearson	1	Ttest_pvalue	Coefficient_of_eigenassay	SVD_pCMs_drugs	NoPrepr	SVD	663	T400_no2-Tx9	N	Kept components	PCT
Drug	Monoclonal_antibody	T400_no2	Cell_line.Tx9	Plate.99	CASKIN2	0.75	-0.034125955599178	pearson	1	Ttest_pvalue	Coefficient_of_eigenassay	SVD_pCMs_drugs	NoPrepr	SVD	6043	T400_no2-Tx9	N	Kept components	PCT
Drug	Monoclonal_antibody	T400_no2	Cell_line.Tx9	Plate.99	CASP1	0.75	0.120102795744818	pearson	1	Ttest_pvalue	Coefficient_of_eigenassay	SVD_pCMs_drugs	NoPrepr	SVD	509	T400_no2-Tx9	N	Kept components	PCT
Drug	Monoclonal_antibody	T400_no2	Cell_line.Tx9	Plate.99	CASP10	0.75	-0.0261471632939786	pearson	1	Ttest_pvalue	Coefficient_of_eigenassay	SVD_pCMs_drugs	NoPrepr	SVD	7620	T400_no2-Tx9	N	Kept components	PCT
Drug	Monoclonal_antibody	T400_no2	Cell_line.Tx9	Plate.99	CASP2	0.75	0.0193375496733042	pearson	1	Ttest_pvalue	Coefficient_of_eigenassay	SVD_pCMs_drugs	NoPrepr	SVD	9260	T400_no2-Tx9	N	Kept components	PCT
Drug	Monoclonal_antibody	T400_no2	Cell_line.Tx9	Plate.99	CASP3	0.75	0.00632620094632963	pearson	1	Ttest_pvalue	Coefficient_of_eigenassay	SVD_pCMs_drugs	NoPrepr	SVD	13052	T400_no2-Tx9	N	Kept components	PCT
Drug	Monoclonal_antibody	T400_no2	Cell_line.Tx9	Plate.99	CASP4	0.75	-0.0832690655926063	pearson	1	Ttest_pvalue	Coefficient_of_eigenassay	SVD_pCMs_drugs	NoPrepr	SVD	1335	T400_no2-Tx9	N	Kept components	PCT
Drug	Monoclonal_antibody	T400_no2	Cell_line.Tx9	Plate.99	CASP6	0.75	-0.0908749611722604	pearson	1	Ttest_pvalue	Coefficient_of_eigenassay	SVD_pCMs_drugs	NoPrepr	SVD	1046	T400_no2-Tx9	N	Kept components	PCT
Drug	Monoclonal_antibody	T400_no2	Cell_line.Tx9	Plate.99	CASP7	0.75	0.0254397792350682	pearson	1	Ttest_pvalue	Coefficient_of_eigenassay	SVD_pCMs_drugs	NoPrepr	SVD	7783	T400_no2-Tx9	N	Kept components	PCT
Drug	Monoclonal_antibody	T400_no2	Cell_line.Tx9	Plate.99	CASP8	0.75	-0.00587492201244641	pearson	1	Ttest_pvalue	Coefficient_of_eigenassay	SVD_pCMs_drugs	NoPrepr	SVD	13212	T400_no2-Tx9	N	Kept components	PCT
Drug	Monoclonal_antibody	T400_no2	Cell_line.Tx9	Plate.99	CASP8AP2	0.75	0.089551933201817	pearson	1	Ttest_pvalue	Coefficient_of_eigenassay	SVD_pCMs_drugs	NoPrepr	SVD	1092	T400_no2-Tx9	N	Kept components	PCT
Drug	Monoclonal_antibody	T400_no2	Cell_line.Tx9	Plate.99	CASP9	0.75	-0.0355949437108342	pearson	1	Ttest_pvalue	Coefficient_of_eigenassay	SVD_pCMs_drugs	NoPrepr	SVD	5783	T400_no2-Tx9	N	Kept components	PCT
Drug	Monoclonal_antibody	T400_no2	Cell_line.Tx9	Plate.99	CASQ1	0.75	-0.057823765771158	pearson	1	Ttest_pvalue	Coefficient_of_eigenassay	SVD_pCMs_drugs	NoPrepr	SVD	2918	T400_no2-Tx9	N	Kept components	PCT
Drug	Monoclonal_antibody	T400_no2	Cell_line.Tx9	Plate.99	CASQ2	0.75	-0.0269821495538422	pearson	1	Ttest_pvalue	Coefficient_of_eigenassay	SVD_pCMs_drugs	NoPrepr	SVD	7461	T400_no2-Tx9	N	Kept components	PCT
Drug	Monoclonal_antibody	T400_no2	Cell_line.Tx9	Plate.99	CASS4	0.75	0.000479253765637442	pearson	1	Ttest_pvalue	Coefficient_of_eigenassay	SVD_pCMs_drugs	NoPrepr	SVD	15115	T400_no2-Tx9	N	Kept components	PCT
Drug	Monoclonal_antibody	T400_no2	Cell_line.Tx9	Plate.99	CAST	0.75	0.00528519373827296	pearson	1	Ttest_pvalue	Coefficient_of_eigenassay	SVD_pCMs_drugs	NoPrepr	SVD	13417	T400_no2-Tx9	N	Kept components	PCT
Drug	Monoclonal_antibody	T400_no2	Cell_line.Tx9	Plate.99	CASTOR1	0.75	0.000846791285825063	pearson	1	Ttest_pvalue	Coefficient_of_eigenassay	SVD_pCMs_drugs	NoPrepr	SVD	14950	T400_no2-Tx9	N	Kept components	PCT
Drug	Monoclonal_antibody	T400_no2	Cell_line.Tx9	Plate.99	CASTOR2	0.75	-0.0353120071931667	pearson	1	Ttest_pvalue	Coefficient_of_eigenassay	SVD_pCMs_drugs	NoPrepr	SVD	5833	T400_no2-Tx9	N	Kept components	PCT
Drug	Monoclonal_antibody	T400_no2	Cell_line.Tx9	Plate.99	CASTOR3	0.75	-0.00645946351496805	pearson	1	Ttest_pvalue	Coefficient_of_eigenassay	SVD_pCMs_drugs	NoPrepr	SVD	13009	T400_no2-Tx9	N	Kept components	PCT
Drug	Monoclonal_antibody	T400_no2	Cell_line.Tx9	Plate.99	CASZ1	0.75	-0.0352731509067399	pearson	1	Ttest_pvalue	Coefficient_of_eigenassay	SVD_pCMs_drugs	NoPrepr	SVD	5842	T400_no2-Tx9	N	Kept components	PCT
Drug	Monoclonal_antibody	T400_no2	Cell_line.Tx9	Plate.99	CAT	0.75	-0.0202417462106024	pearson	1	Ttest_pvalue	Coefficient_of_eigenassay	SVD_pCMs_drugs	NoPrepr	SVD	9010	T400_no2-Tx9	N	Kept components	PCT
Drug	Monoclonal_antibody	T400_no2	Cell_line.Tx9	Plate.99	CATIP	0.75	0.00667315658543595	pearson	1	Ttest_pvalue	Coefficient_of_eigenassay	SVD_pCMs_drugs	NoPrepr	SVD	12933	T400_no2-Tx9	N	Kept components	PCT
Drug	Monoclonal_antibody	T400_no2	Cell_line.Tx9	Plate.99	CATSPER1	0.75	-0.0107117585141355	pearson	1	Ttest_pvalue	Coefficient_of_eigenassay	SVD_pCMs_drugs	NoPrepr	SVD	11674	T400_no2-Tx9	N	Kept components	PCT
Drug	Monoclonal_antibody	T400_no2	Cell_line.Tx9	Plate.99	CATSPER2	0.75	0.0374674581459961	pearson	1	Ttest_pvalue	Coefficient_of_eigenassay	SVD_pCMs_drugs	NoPrepr	SVD	5412	T400_no2-Tx9	N	Kept components	PCT
Drug	Monoclonal_antibody	T400_no2	Cell_line.Tx9	Plate.99	CATSPER3	0.75	-0.111660831799111	pearson	1	Ttest_pvalue	Coefficient_of_eigenassay	SVD_pCMs_drugs	NoPrepr	SVD	618	T400_no2-Tx9	N	Kept components	PCT
Drug	Monoclonal_antibody	T400_no2	Cell_line.Tx9	Plate.99	CATSPERE	0.75	-0.0150318701555034	pearson	1	Ttest_pvalue	Coefficient_of_eigenassay	SVD_pCMs_drugs	NoPrepr	SVD	10440	T400_no2-Tx9	N	Kept components	PCT
Drug	Monoclonal_antibody	T400_no2	Cell_line.Tx9	Plate.99	CATSPERG	0.75	-0.00522989719837251	pearson	1	Ttest_pvalue	Coefficient_of_eigenassay	SVD_pCMs_drugs	NoPrepr	SVD	13434	T400_no2-Tx9	N	Kept components	PCT
Drug	Monoclonal_antibody	T400_no2	Cell_line.Tx9	Plate.99	CAV1	0.75	0.0137480326128119	pearson	1	Ttest_pvalue	Coefficient_of_eigenassay	SVD_pCMs_drugs	NoPrepr	SVD	10778	T400_no2-Tx9	N	Kept components	PCT
Drug	Monoclonal_antibody	T400_no2	Cell_line.Tx9	Plate.99	CAV2	0.75	-0.0297216202056791	pearson	1	Ttest_pvalue	Coefficient_of_eigenassay	SVD_pCMs_drugs	NoPrepr	SVD	6900	T400_no2-Tx9	N	Kept components	PCT
Drug	Monoclonal_antibody	T400_no2	Cell_line.Tx9	Plate.99	CAV3	0.75	-0.166431983457689	pearson	1	Ttest_pvalue	Coefficient_of_eigenassay	SVD_pCMs_drugs	NoPrepr	SVD	165	T400_no2-Tx9	N	Kept components	PCT
Drug	Monoclonal_antibody	T400_no2	Cell_line.Tx9	Plate.99	CAVIN1	0.75	-0.0296013898375102	pearson	1	Ttest_pvalue	Coefficient_of_eigenassay	SVD_pCMs_drugs	NoPrepr	SVD	6927	T400_no2-Tx9	N	Kept components	PCT
Drug	Monoclonal_antibody	T400_no2	Cell_line.Tx9	Plate.99	CAVIN2	0.75	0.124517834125886	pearson	1	Ttest_pvalue	Coefficient_of_eigenassay	SVD_pCMs_drugs	NoPrepr	SVD	447	T400_no2-Tx9	N	Kept components	PCT
Drug	Monoclonal_antibody	T400_no2	Cell_line.Tx9	Plate.99	CAVIN3	0.75	-0.0941856618980844	pearson	1	Ttest_pvalue	Coefficient_of_eigenassay	SVD_pCMs_drugs	NoPrepr	SVD	965	T400_no2-Tx9	N	Kept components	PCT
Drug	Monoclonal_antibody	T400_no2	Cell_line.Tx9	Plate.99	CAVIN4	0.75	0.0606518986337387	pearson	1	Ttest_pvalue	Coefficient_of_eigenassay	SVD_pCMs_drugs	NoPrepr	SVD	2678	T400_no2-Tx9	N	Kept components	PCT
Drug	Monoclonal_antibody	T400_no2	Cell_line.Tx9	Plate.99	CBARP	0.75	0.126464769263195	pearson	1	Ttest_pvalue	Coefficient_of_eigenassay	SVD_pCMs_drugs	NoPrepr	SVD	426	T400_no2-Tx9	N	Kept components	PCT
Drug	Monoclonal_antibody	T400_no2	Cell_line.Tx9	Plate.99	CBFA2T2	0.75	0.0214165020626419	pearson	1	Ttest_pvalue	Coefficient_of_eigenassay	SVD_pCMs_drugs	NoPrepr	SVD	8716	T400_no2-Tx9	N	Kept components	PCT
Drug	Monoclonal_antibody	T400_no2	Cell_line.Tx9	Plate.99	CBFA2T3	0.75	0.0190290266630551	pearson	1	Ttest_pvalue	Coefficient_of_eigenassay	SVD_pCMs_drugs	NoPrepr	SVD	9355	T400_no2-Tx9	N	Kept components	PCT
Drug	Monoclonal_antibody	T400_no2	Cell_line.Tx9	Plate.99	CBFB	0.75	0.0157190544294339	pearson	1	Ttest_pvalue	Coefficient_of_eigenassay	SVD_pCMs_drugs	NoPrepr	SVD	10239	T400_no2-Tx9	N	Kept components	PCT
Drug	Monoclonal_antibody	T400_no2	Cell_line.Tx9	Plate.99	CBL	0.75	-0.0406550333755024	pearson	1	Ttest_pvalue	Coefficient_of_eigenassay	SVD_pCMs_drugs	NoPrepr	SVD	4856	T400_no2-Tx9	N	Kept components	PCT
Drug	Monoclonal_antibody	T400_no2	Cell_line.Tx9	Plate.99	CBLB	0.75	-0.0263136353568731	pearson	1	Ttest_pvalue	Coefficient_of_eigenassay	SVD_pCMs_drugs	NoPrepr	SVD	7585	T400_no2-Tx9	N	Kept components	PCT
Drug	Monoclonal_antibody	T400_no2	Cell_line.Tx9	Plate.99	CBLL1	0.75	-0.0760556813581696	pearson	1	Ttest_pvalue	Coefficient_of_eigenassay	SVD_pCMs_drugs	NoPrepr	SVD	1656	T400_no2-Tx9	N	Kept components	PCT
Drug	Monoclonal_antibody	T400_no2	Cell_line.Tx9	Plate.99	CBLN1	0.75	0.0334062936886428	pearson	1	Ttest_pvalue	Coefficient_of_eigenassay	SVD_pCMs_drugs	NoPrepr	SVD	6182	T400_no2-Tx9	N	Kept components	PCT
Drug	Monoclonal_antibody	T400_no2	Cell_line.Tx9	Plate.99	CBLN2	0.75	-0.120210486356613	pearson	1	Ttest_pvalue	Coefficient_of_eigenassay	SVD_pCMs_drugs	NoPrepr	SVD	504	T400_no2-Tx9	N	Kept components	PCT
Drug	Monoclonal_antibody	T400_no2	Cell_line.Tx9	Plate.99	CBLN3	0.75	0.0426244815158259	pearson	1	Ttest_pvalue	Coefficient_of_eigenassay	SVD_pCMs_drugs	NoPrepr	SVD	4564	T400_no2-Tx9	N	Kept components	PCT
Drug	Monoclonal_antibody	T400_no2	Cell_line.Tx9	Plate.99	CBR1	0.75	0.00207239358368484	pearson	1	Ttest_pvalue	Coefficient_of_eigenassay	SVD_pCMs_drugs	NoPrepr	SVD	14496	T400_no2-Tx9	N	Kept components	PCT
Drug	Monoclonal_antibody	T400_no2	Cell_line.Tx9	Plate.99	CBR3	0.75	0.00871715957923995	pearson	1	Ttest_pvalue	Coefficient_of_eigenassay	SVD_pCMs_drugs	NoPrepr	SVD	12300	T400_no2-Tx9	N	Kept components	PCT
Drug	Monoclonal_antibody	T400_no2	Cell_line.Tx9	Plate.99	CBR4	0.75	0.0298643759663647	pearson	1	Ttest_pvalue	Coefficient_of_eigenassay	SVD_pCMs_drugs	NoPrepr	SVD	6874	T400_no2-Tx9	N	Kept components	PCT
Drug	Monoclonal_antibody	T400_no2	Cell_line.Tx9	Plate.99	CBS	0.75	-0.050139019424462	pearson	1	Ttest_pvalue	Coefficient_of_eigenassay	SVD_pCMs_drugs	NoPrepr	SVD	3634	T400_no2-Tx9	N	Kept components	PCT
Drug	Monoclonal_antibody	T400_no2	Cell_line.Tx9	Plate.99	CBSL	0.75	0.0410545399826743	pearson	1	Ttest_pvalue	Coefficient_of_eigenassay	SVD_pCMs_drugs	NoPrepr	SVD	4787	T400_no2-Tx9	N	Kept components	PCT
Drug	Monoclonal_antibody	T400_no2	Cell_line.Tx9	Plate.99	CBWD1	0.75	-0.00624934840376422	pearson	1	Ttest_pvalue	Coefficient_of_eigenassay	SVD_pCMs_drugs	NoPrepr	SVD	13078	T400_no2-Tx9	N	Kept components	PCT
Drug	Monoclonal_antibody	T400_no2	Cell_line.Tx9	Plate.99	CBWD2	0.75	0.0303682309382136	pearson	1	Ttest_pvalue	Coefficient_of_eigenassay	SVD_pCMs_drugs	NoPrepr	SVD	6759	T400_no2-Tx9	N	Kept components	PCT
Drug	Monoclonal_antibody	T400_no2	Cell_line.Tx9	Plate.99	CBWD3	0.75	-0.025404806039585	pearson	1	Ttest_pvalue	Coefficient_of_eigenassay	SVD_pCMs_drugs	NoPrepr	SVD	7791	T400_no2-Tx9	N	Kept components	PCT
Drug	Monoclonal_antibody	T400_no2	Cell_line.Tx9	Plate.99	CBWD5	0.75	-0.0544736429602175	pearson	1	Ttest_pvalue	Coefficient_of_eigenassay	SVD_pCMs_drugs	NoPrepr	SVD	3220	T400_no2-Tx9	N	Kept components	PCT
Drug	Monoclonal_antibody	T400_no2	Cell_line.Tx9	Plate.99	CBWD6	0.75	-0.028109946860027	pearson	1	Ttest_pvalue	Coefficient_of_eigenassay	SVD_pCMs_drugs	NoPrepr	SVD	7207	T400_no2-Tx9	N	Kept components	PCT
Drug	Monoclonal_antibody	T400_no2	Cell_line.Tx9	Plate.99	CBX1	0.75	0.0407553297560591	pearson	1	Ttest_pvalue	Coefficient_of_eigenassay	SVD_pCMs_drugs	NoPrepr	SVD	4842	T400_no2-Tx9	N	Kept components	PCT
Drug	Monoclonal_antibody	T400_no2	Cell_line.Tx9	Plate.99	CBX2	0.75	-0.0840808142945281	pearson	1	Ttest_pvalue	Coefficient_of_eigenassay	SVD_pCMs_drugs	NoPrepr	SVD	1300	T400_no2-Tx9	N	Kept components	PCT
Drug	Monoclonal_antibody	T400_no2	Cell_line.Tx9	Plate.99	CBX3	0.75	-0.0103705770624114	pearson	1	Ttest_pvalue	Coefficient_of_eigenassay	SVD_pCMs_drugs	NoPrepr	SVD	11786	T400_no2-Tx9	N	Kept components	PCT
Drug	Monoclonal_antibody	T400_no2	Cell_line.Tx9	Plate.99	CBX4	0.75	0.00356019160791287	pearson	1	Ttest_pvalue	Coefficient_of_eigenassay	SVD_pCMs_drugs	NoPrepr	SVD	13990	T400_no2-Tx9	N	Kept components	PCT
Drug	Monoclonal_antibody	T400_no2	Cell_line.Tx9	Plate.99	CBX5	0.75	-0.035317151636217	pearson	1	Ttest_pvalue	Coefficient_of_eigenassay	SVD_pCMs_drugs	NoPrepr	SVD	5832	T400_no2-Tx9	N	Kept components	PCT
Drug	Monoclonal_antibody	T400_no2	Cell_line.Tx9	Plate.99	CBX6	0.75	0.0256410727289072	pearson	1	Ttest_pvalue	Coefficient_of_eigenassay	SVD_pCMs_drugs	NoPrepr	SVD	7732	T400_no2-Tx9	N	Kept components	PCT
Drug	Monoclonal_antibody	T400_no2	Cell_line.Tx9	Plate.99	CBX7	0.75	0.0208685799168165	pearson	1	Ttest_pvalue	Coefficient_of_eigenassay	SVD_pCMs_drugs	NoPrepr	SVD	8863	T400_no2-Tx9	N	Kept components	PCT
Drug	Monoclonal_antibody	T400_no2	Cell_line.Tx9	Plate.99	CBX8	0.75	0.00657255246264133	pearson	1	Ttest_pvalue	Coefficient_of_eigenassay	SVD_pCMs_drugs	NoPrepr	SVD	12968	T400_no2-Tx9	N	Kept components	PCT
Drug	Monoclonal_antibody	T400_no2	Cell_line.Tx9	Plate.99	CBY1	0.75	0.00217674115099616	pearson	1	Ttest_pvalue	Coefficient_of_eigenassay	SVD_pCMs_drugs	NoPrepr	SVD	14453	T400_no2-Tx9	N	Kept components	PCT
Drug	Monoclonal_antibody	T400_no2	Cell_line.Tx9	Plate.99	CBY3	0.75	0.0362676943864508	pearson	1	Ttest_pvalue	Coefficient_of_eigenassay	SVD_pCMs_drugs	NoPrepr	SVD	5644	T400_no2-Tx9	N	Kept components	PCT
Drug	Monoclonal_antibody	T400_no2	Cell_line.Tx9	Plate.99	CC2D1A	0.75	-0.0220257066019476	pearson	1	Ttest_pvalue	Coefficient_of_eigenassay	SVD_pCMs_drugs	NoPrepr	SVD	8581	T400_no2-Tx9	N	Kept components	PCT
Drug	Monoclonal_antibody	T400_no2	Cell_line.Tx9	Plate.99	CC2D1B	0.75	0.011074785683155	pearson	1	Ttest_pvalue	Coefficient_of_eigenassay	SVD_pCMs_drugs	NoPrepr	SVD	11556	T400_no2-Tx9	N	Kept components	PCT
Drug	Monoclonal_antibody	T400_no2	Cell_line.Tx9	Plate.99	CC2D2A	0.75	0.00546117087103991	pearson	1	Ttest_pvalue	Coefficient_of_eigenassay	SVD_pCMs_drugs	NoPrepr	SVD	13359	T400_no2-Tx9	N	Kept components	PCT
Drug	Monoclonal_antibody	T400_no2	Cell_line.Tx9	Plate.99	CC2D2B	0.75	0.00115441804695705	pearson	1	Ttest_pvalue	Coefficient_of_eigenassay	SVD_pCMs_drugs	NoPrepr	SVD	14839	T400_no2-Tx9	N	Kept components	PCT
Drug	Monoclonal_antibody	T400_no2	Cell_line.Tx9	Plate.99	CCAR1	0.75	0.0181977937469186	pearson	1	Ttest_pvalue	Coefficient_of_eigenassay	SVD_pCMs_drugs	NoPrepr	SVD	9567	T400_no2-Tx9	N	Kept components	PCT
Drug	Monoclonal_antibody	T400_no2	Cell_line.Tx9	Plate.99	CCAR2	0.75	-0.00215403179702238	pearson	1	Ttest_pvalue	Coefficient_of_eigenassay	SVD_pCMs_drugs	NoPrepr	SVD	14458	T400_no2-Tx9	N	Kept components	PCT
Drug	Monoclonal_antibody	T400_no2	Cell_line.Tx9	Plate.99	CCBE1	0.75	-0.00233357205276769	pearson	1	Ttest_pvalue	Coefficient_of_eigenassay	SVD_pCMs_drugs	NoPrepr	SVD	14407	T400_no2-Tx9	N	Kept components	PCT
Drug	Monoclonal_antibody	T400_no2	Cell_line.Tx9	Plate.99	CCDC102A	0.75	-0.00717110776483553	pearson	1	Ttest_pvalue	Coefficient_of_eigenassay	SVD_pCMs_drugs	NoPrepr	SVD	12770	T400_no2-Tx9	N	Kept components	PCT
Drug	Monoclonal_antibody	T400_no2	Cell_line.Tx9	Plate.99	CCDC102B	0.75	0.0360813357278302	pearson	1	Ttest_pvalue	Coefficient_of_eigenassay	SVD_pCMs_drugs	NoPrepr	SVD	5688	T400_no2-Tx9	N	Kept components	PCT
Drug	Monoclonal_antibody	T400_no2	Cell_line.Tx9	Plate.99	CCDC103	0.75	0.0560246330183988	pearson	1	Ttest_pvalue	Coefficient_of_eigenassay	SVD_pCMs_drugs	NoPrepr	SVD	3069	T400_no2-Tx9	N	Kept components	PCT
Drug	Monoclonal_antibody	T400_no2	Cell_line.Tx9	Plate.99	CCDC106	0.75	0.0277667065548761	pearson	1	Ttest_pvalue	Coefficient_of_eigenassay	SVD_pCMs_drugs	NoPrepr	SVD	7283	T400_no2-Tx9	N	Kept components	PCT
Drug	Monoclonal_antibody	T400_no2	Cell_line.Tx9	Plate.99	CCDC107	0.75	0.0690452425360756	pearson	1	Ttest_pvalue	Coefficient_of_eigenassay	SVD_pCMs_drugs	NoPrepr	SVD	2085	T400_no2-Tx9	N	Kept components	PCT
Drug	Monoclonal_antibody	T400_no2	Cell_line.Tx9	Plate.99	CCDC110	0.75	-0.0727619542675586	pearson	1	Ttest_pvalue	Coefficient_of_eigenassay	SVD_pCMs_drugs	NoPrepr	SVD	1839	T400_no2-Tx9	N	Kept components	PCT
Drug	Monoclonal_antibody	T400_no2	Cell_line.Tx9	Plate.99	CCDC112	0.75	0.0067003026644328	pearson	1	Ttest_pvalue	Coefficient_of_eigenassay	SVD_pCMs_drugs	NoPrepr	SVD	12920	T400_no2-Tx9	N	Kept components	PCT
Drug	Monoclonal_antibody	T400_no2	Cell_line.Tx9	Plate.99	CCDC113	0.75	-0.0126655743657057	pearson	1	Ttest_pvalue	Coefficient_of_eigenassay	SVD_pCMs_drugs	NoPrepr	SVD	11102	T400_no2-Tx9	N	Kept components	PCT
Drug	Monoclonal_antibody	T400_no2	Cell_line.Tx9	Plate.99	CCDC114	0.75	0.0775572959126907	pearson	1	Ttest_pvalue	Coefficient_of_eigenassay	SVD_pCMs_drugs	NoPrepr	SVD	1577	T400_no2-Tx9	N	Kept components	PCT
Drug	Monoclonal_antibody	T400_no2	Cell_line.Tx9	Plate.99	CCDC115	0.75	-0.0170406472984282	pearson	1	Ttest_pvalue	Coefficient_of_eigenassay	SVD_pCMs_drugs	NoPrepr	SVD	9879	T400_no2-Tx9	N	Kept components	PCT
Drug	Monoclonal_antibody	T400_no2	Cell_line.Tx9	Plate.99	CCDC116	0.75	-0.0159695631239808	pearson	1	Ttest_pvalue	Coefficient_of_eigenassay	SVD_pCMs_drugs	NoPrepr	SVD	10167	T400_no2-Tx9	N	Kept components	PCT
Drug	Monoclonal_antibody	T400_no2	Cell_line.Tx9	Plate.99	CCDC117	0.75	0.0584595372644104	pearson	1	Ttest_pvalue	Coefficient_of_eigenassay	SVD_pCMs_drugs	NoPrepr	SVD	2865	T400_no2-Tx9	N	Kept components	PCT
Drug	Monoclonal_antibody	T400_no2	Cell_line.Tx9	Plate.99	CCDC12	0.75	-0.144181941748984	pearson	1	Ttest_pvalue	Coefficient_of_eigenassay	SVD_pCMs_drugs	NoPrepr	SVD	259	T400_no2-Tx9	N	Kept components	PCT
Drug	Monoclonal_antibody	T400_no2	Cell_line.Tx9	Plate.99	CCDC120	0.75	-0.00724753918101345	pearson	1	Ttest_pvalue	Coefficient_of_eigenassay	SVD_pCMs_drugs	NoPrepr	SVD	12743	T400_no2-Tx9	N	Kept components	PCT
Drug	Monoclonal_antibody	T400_no2	Cell_line.Tx9	Plate.99	CCDC121	0.75	-0.0197448439519658	pearson	1	Ttest_pvalue	Coefficient_of_eigenassay	SVD_pCMs_drugs	NoPrepr	SVD	9145	T400_no2-Tx9	N	Kept components	PCT
Drug	Monoclonal_antibody	T400_no2	Cell_line.Tx9	Plate.99	CCDC122	0.75	0.0503307565058015	pearson	1	Ttest_pvalue	Coefficient_of_eigenassay	SVD_pCMs_drugs	NoPrepr	SVD	3612	T400_no2-Tx9	N	Kept components	PCT
Drug	Monoclonal_antibody	T400_no2	Cell_line.Tx9	Plate.99	CCDC124	0.75	-0.00393776401442482	pearson	1	Ttest_pvalue	Coefficient_of_eigenassay	SVD_pCMs_drugs	NoPrepr	SVD	13852	T400_no2-Tx9	N	Kept components	PCT
Drug	Monoclonal_antibody	T400_no2	Cell_line.Tx9	Plate.99	CCDC126	0.75	-0.0169903898893751	pearson	1	Ttest_pvalue	Coefficient_of_eigenassay	SVD_pCMs_drugs	NoPrepr	SVD	9894	T400_no2-Tx9	N	Kept components	PCT
Drug	Monoclonal_antibody	T400_no2	Cell_line.Tx9	Plate.99	CCDC127	0.75	0.0161894749548733	pearson	1	Ttest_pvalue	Coefficient_of_eigenassay	SVD_pCMs_drugs	NoPrepr	SVD	10098	T400_no2-Tx9	N	Kept components	PCT
Drug	Monoclonal_antibody	T400_no2	Cell_line.Tx9	Plate.99	CCDC13	0.75	0.0532349851111834	pearson	1	Ttest_pvalue	Coefficient_of_eigenassay	SVD_pCMs_drugs	NoPrepr	SVD	3349	T400_no2-Tx9	N	Kept components	PCT
Drug	Monoclonal_antibody	T400_no2	Cell_line.Tx9	Plate.99	CCDC130	0.75	0.0230040724733801	pearson	1	Ttest_pvalue	Coefficient_of_eigenassay	SVD_pCMs_drugs	NoPrepr	SVD	8337	T400_no2-Tx9	N	Kept components	PCT
Drug	Monoclonal_antibody	T400_no2	Cell_line.Tx9	Plate.99	CCDC134	0.75	-0.11564200309957	pearson	1	Ttest_pvalue	Coefficient_of_eigenassay	SVD_pCMs_drugs	NoPrepr	SVD	576	T400_no2-Tx9	N	Kept components	PCT
Drug	Monoclonal_antibody	T400_no2	Cell_line.Tx9	Plate.99	CCDC136	0.75	-0.0364428156356503	pearson	1	Ttest_pvalue	Coefficient_of_eigenassay	SVD_pCMs_drugs	NoPrepr	SVD	5614	T400_no2-Tx9	N	Kept components	PCT
Drug	Monoclonal_antibody	T400_no2	Cell_line.Tx9	Plate.99	CCDC137	0.75	-0.0291866113462715	pearson	1	Ttest_pvalue	Coefficient_of_eigenassay	SVD_pCMs_drugs	NoPrepr	SVD	7001	T400_no2-Tx9	N	Kept components	PCT
Drug	Monoclonal_antibody	T400_no2	Cell_line.Tx9	Plate.99	CCDC138	0.75	-0.0387658236919985	pearson	1	Ttest_pvalue	Coefficient_of_eigenassay	SVD_pCMs_drugs	NoPrepr	SVD	5180	T400_no2-Tx9	N	Kept components	PCT
Drug	Monoclonal_antibody	T400_no2	Cell_line.Tx9	Plate.99	CCDC14	0.75	-0.0729809319879863	pearson	1	Ttest_pvalue	Coefficient_of_eigenassay	SVD_pCMs_drugs	NoPrepr	SVD	1825	T400_no2-Tx9	N	Kept components	PCT
Drug	Monoclonal_antibody	T400_no2	Cell_line.Tx9	Plate.99	CCDC141	0.75	-0.105662310563006	pearson	1	Ttest_pvalue	Coefficient_of_eigenassay	SVD_pCMs_drugs	NoPrepr	SVD	717	T400_no2-Tx9	N	Kept components	PCT
Drug	Monoclonal_antibody	T400_no2	Cell_line.Tx9	Plate.99	CCDC142	0.75	-0.0148571318668761	pearson	1	Ttest_pvalue	Coefficient_of_eigenassay	SVD_pCMs_drugs	NoPrepr	SVD	10488	T400_no2-Tx9	N	Kept components	PCT
Drug	Monoclonal_antibody	T400_no2	Cell_line.Tx9	Plate.99	CCDC144NL	0.75	0.0312937941710274	pearson	1	Ttest_pvalue	Coefficient_of_eigenassay	SVD_pCMs_drugs	NoPrepr	SVD	6568	T400_no2-Tx9	N	Kept components	PCT
Drug	Monoclonal_antibody	T400_no2	Cell_line.Tx9	Plate.99	CCDC146	0.75	0.100894539004268	pearson	1	Ttest_pvalue	Coefficient_of_eigenassay	SVD_pCMs_drugs	NoPrepr	SVD	800	T400_no2-Tx9	N	Kept components	PCT
Drug	Monoclonal_antibody	T400_no2	Cell_line.Tx9	Plate.99	CCDC148	0.75	-0.173220890011587	pearson	1	Ttest_pvalue	Coefficient_of_eigenassay	SVD_pCMs_drugs	NoPrepr	SVD	143	T400_no2-Tx9	N	Kept components	PCT
Drug	Monoclonal_antibody	T400_no2	Cell_line.Tx9	Plate.99	CCDC149	0.75	-0.00863372713698718	pearson	1	Ttest_pvalue	Coefficient_of_eigenassay	SVD_pCMs_drugs	NoPrepr	SVD	12332	T400_no2-Tx9	N	Kept components	PCT
Drug	Monoclonal_antibody	T400_no2	Cell_line.Tx9	Plate.99	CCDC15	0.75	-0.0534030967013	pearson	1	Ttest_pvalue	Coefficient_of_eigenassay	SVD_pCMs_drugs	NoPrepr	SVD	3340	T400_no2-Tx9	N	Kept components	PCT
Drug	Monoclonal_antibody	T400_no2	Cell_line.Tx9	Plate.99	CCDC150	0.75	0.0257726650391409	pearson	1	Ttest_pvalue	Coefficient_of_eigenassay	SVD_pCMs_drugs	NoPrepr	SVD	7706	T400_no2-Tx9	N	Kept components	PCT
Drug	Monoclonal_antibody	T400_no2	Cell_line.Tx9	Plate.99	CCDC151	0.75	0.105025145724755	pearson	1	Ttest_pvalue	Coefficient_of_eigenassay	SVD_pCMs_drugs	NoPrepr	SVD	732	T400_no2-Tx9	N	Kept components	PCT
Drug	Monoclonal_antibody	T400_no2	Cell_line.Tx9	Plate.99	CCDC152	0.75	-0.0268290015196563	pearson	1	Ttest_pvalue	Coefficient_of_eigenassay	SVD_pCMs_drugs	NoPrepr	SVD	7486	T400_no2-Tx9	N	Kept components	PCT
Drug	Monoclonal_antibody	T400_no2	Cell_line.Tx9	Plate.99	CCDC153	0.75	-0.139448263115753	pearson	1	Ttest_pvalue	Coefficient_of_eigenassay	SVD_pCMs_drugs	NoPrepr	SVD	294	T400_no2-Tx9	N	Kept components	PCT
Drug	Monoclonal_antibody	T400_no2	Cell_line.Tx9	Plate.99	CCDC154	0.75	-0.0426085745427878	pearson	1	Ttest_pvalue	Coefficient_of_eigenassay	SVD_pCMs_drugs	NoPrepr	SVD	4566	T400_no2-Tx9	N	Kept components	PCT
Drug	Monoclonal_antibody	T400_no2	Cell_line.Tx9	Plate.99	CCDC157	0.75	-0.00884294014533708	pearson	1	Ttest_pvalue	Coefficient_of_eigenassay	SVD_pCMs_drugs	NoPrepr	SVD	12261	T400_no2-Tx9	N	Kept components	PCT
Drug	Monoclonal_antibody	T400_no2	Cell_line.Tx9	Plate.99	CCDC158	0.75	0.0374938096912413	pearson	1	Ttest_pvalue	Coefficient_of_eigenassay	SVD_pCMs_drugs	NoPrepr	SVD	5403	T400_no2-Tx9	N	Kept components	PCT
Drug	Monoclonal_antibody	T400_no2	Cell_line.Tx9	Plate.99	CCDC159	0.75	-0.0273232462286677	pearson	1	Ttest_pvalue	Coefficient_of_eigenassay	SVD_pCMs_drugs	NoPrepr	SVD	7379	T400_no2-Tx9	N	Kept components	PCT
Drug	Monoclonal_antibody	T400_no2	Cell_line.Tx9	Plate.99	CCDC160	0.75	-0.0544590139492748	pearson	1	Ttest_pvalue	Coefficient_of_eigenassay	SVD_pCMs_drugs	NoPrepr	SVD	3223	T400_no2-Tx9	N	Kept components	PCT
Drug	Monoclonal_antibody	T400_no2	Cell_line.Tx9	Plate.99	CCDC167	0.75	-0.0924155780803805	pearson	1	Ttest_pvalue	Coefficient_of_eigenassay	SVD_pCMs_drugs	NoPrepr	SVD	1001	T400_no2-Tx9	N	Kept components	PCT
Drug	Monoclonal_antibody	T400_no2	Cell_line.Tx9	Plate.99	CCDC168	0.75	-0.00708415626078842	pearson	1	Ttest_pvalue	Coefficient_of_eigenassay	SVD_pCMs_drugs	NoPrepr	SVD	12796	T400_no2-Tx9	N	Kept components	PCT
Drug	Monoclonal_antibody	T400_no2	Cell_line.Tx9	Plate.99	CCDC17	0.75	-0.0149354211917806	pearson	1	Ttest_pvalue	Coefficient_of_eigenassay	SVD_pCMs_drugs	NoPrepr	SVD	10466	T400_no2-Tx9	N	Kept components	PCT
Drug	Monoclonal_antibody	T400_no2	Cell_line.Tx9	Plate.99	CCDC170	0.75	0.012695823496748	pearson	1	Ttest_pvalue	Coefficient_of_eigenassay	SVD_pCMs_drugs	NoPrepr	SVD	11088	T400_no2-Tx9	N	Kept components	PCT
Drug	Monoclonal_antibody	T400_no2	Cell_line.Tx9	Plate.99	CCDC171	0.75	0.0578925438005227	pearson	1	Ttest_pvalue	Coefficient_of_eigenassay	SVD_pCMs_drugs	NoPrepr	SVD	2909	T400_no2-Tx9	N	Kept components	PCT
Drug	Monoclonal_antibody	T400_no2	Cell_line.Tx9	Plate.99	CCDC173	0.75	-0.0230738430528896	pearson	1	Ttest_pvalue	Coefficient_of_eigenassay	SVD_pCMs_drugs	NoPrepr	SVD	8317	T400_no2-Tx9	N	Kept components	PCT
Drug	Monoclonal_antibody	T400_no2	Cell_line.Tx9	Plate.99	CCDC174	0.75	0.00172989924902607	pearson	1	Ttest_pvalue	Coefficient_of_eigenassay	SVD_pCMs_drugs	NoPrepr	SVD	14637	T400_no2-Tx9	N	Kept components	PCT
Drug	Monoclonal_antibody	T400_no2	Cell_line.Tx9	Plate.99	CCDC175	0.75	0.0039649334468042	pearson	1	Ttest_pvalue	Coefficient_of_eigenassay	SVD_pCMs_drugs	NoPrepr	SVD	13838	T400_no2-Tx9	N	Kept components	PCT
Drug	Monoclonal_antibody	T400_no2	Cell_line.Tx9	Plate.99	CCDC177	0.75	-0.0237574638684283	pearson	1	Ttest_pvalue	Coefficient_of_eigenassay	SVD_pCMs_drugs	NoPrepr	SVD	8176	T400_no2-Tx9	N	Kept components	PCT
Drug	Monoclonal_antibody	T400_no2	Cell_line.Tx9	Plate.99	CCDC18	0.75	0.029835056185338	pearson	1	Ttest_pvalue	Coefficient_of_eigenassay	SVD_pCMs_drugs	NoPrepr	SVD	6879	T400_no2-Tx9	N	Kept components	PCT
Drug	Monoclonal_antibody	T400_no2	Cell_line.Tx9	Plate.99	CCDC181	0.75	0.0183487286272237	pearson	1	Ttest_pvalue	Coefficient_of_eigenassay	SVD_pCMs_drugs	NoPrepr	SVD	9517	T400_no2-Tx9	N	Kept components	PCT
Drug	Monoclonal_antibody	T400_no2	Cell_line.Tx9	Plate.99	CCDC183	0.75	-0.0434510647010601	pearson	1	Ttest_pvalue	Coefficient_of_eigenassay	SVD_pCMs_drugs	NoPrepr	SVD	4450	T400_no2-Tx9	N	Kept components	PCT
Drug	Monoclonal_antibody	T400_no2	Cell_line.Tx9	Plate.99	CCDC184	0.75	0.246737190229234	pearson	1	Ttest_pvalue	Coefficient_of_eigenassay	SVD_pCMs_drugs	NoPrepr	SVD	34	T400_no2-Tx9	N	Kept components	PCT
Drug	Monoclonal_antibody	T400_no2	Cell_line.Tx9	Plate.99	CCDC186	0.75	0.0284578815873514	pearson	1	Ttest_pvalue	Coefficient_of_eigenassay	SVD_pCMs_drugs	NoPrepr	SVD	7143	T400_no2-Tx9	N	Kept components	PCT
Drug	Monoclonal_antibody	T400_no2	Cell_line.Tx9	Plate.99	CCDC188	0.75	0.0741091978011027	pearson	1	Ttest_pvalue	Coefficient_of_eigenassay	SVD_pCMs_drugs	NoPrepr	SVD	1762	T400_no2-Tx9	N	Kept components	PCT
Drug	Monoclonal_antibody	T400_no2	Cell_line.Tx9	Plate.99	CCDC189	0.75	0.0185450930277059	pearson	1	Ttest_pvalue	Coefficient_of_eigenassay	SVD_pCMs_drugs	NoPrepr	SVD	9468	T400_no2-Tx9	N	Kept components	PCT
Drug	Monoclonal_antibody	T400_no2	Cell_line.Tx9	Plate.99	CCDC190	0.75	0.0153398475865349	pearson	1	Ttest_pvalue	Coefficient_of_eigenassay	SVD_pCMs_drugs	NoPrepr	SVD	10344	T400_no2-Tx9	N	Kept components	PCT
Drug	Monoclonal_antibody	T400_no2	Cell_line.Tx9	Plate.99	CCDC191	0.75	0.0419817863890426	pearson	1	Ttest_pvalue	Coefficient_of_eigenassay	SVD_pCMs_drugs	NoPrepr	SVD	4651	T400_no2-Tx9	N	Kept components	PCT
Drug	Monoclonal_antibody	T400_no2	Cell_line.Tx9	Plate.99	CCDC192	0.75	0.066030035867042	pearson	1	Ttest_pvalue	Coefficient_of_eigenassay	SVD_pCMs_drugs	NoPrepr	SVD	2260	T400_no2-Tx9	N	Kept components	PCT
Drug	Monoclonal_antibody	T400_no2	Cell_line.Tx9	Plate.99	CCDC198	0.75	-0.0200509750683141	pearson	1	Ttest_pvalue	Coefficient_of_eigenassay	SVD_pCMs_drugs	NoPrepr	SVD	9064	T400_no2-Tx9	N	Kept components	PCT
Drug	Monoclonal_antibody	T400_no2	Cell_line.Tx9	Plate.99	CCDC22	0.75	-0.0211787208316149	pearson	1	Ttest_pvalue	Coefficient_of_eigenassay	SVD_pCMs_drugs	NoPrepr	SVD	8777	T400_no2-Tx9	N	Kept components	PCT
Drug	Monoclonal_antibody	T400_no2	Cell_line.Tx9	Plate.99	CCDC24	0.75	-0.00667172822336135	pearson	1	Ttest_pvalue	Coefficient_of_eigenassay	SVD_pCMs_drugs	NoPrepr	SVD	12935	T400_no2-Tx9	N	Kept components	PCT
Drug	Monoclonal_antibody	T400_no2	Cell_line.Tx9	Plate.99	CCDC25	0.75	-0.0409318092985486	pearson	1	Ttest_pvalue	Coefficient_of_eigenassay	SVD_pCMs_drugs	NoPrepr	SVD	4808	T400_no2-Tx9	N	Kept components	PCT
Drug	Monoclonal_antibody	T400_no2	Cell_line.Tx9	Plate.99	CCDC27	0.75	-0.0153718022028177	pearson	1	Ttest_pvalue	Coefficient_of_eigenassay	SVD_pCMs_drugs	NoPrepr	SVD	10331	T400_no2-Tx9	N	Kept components	PCT
Drug	Monoclonal_antibody	T400_no2	Cell_line.Tx9	Plate.99	CCDC28A	0.75	-0.0365276082116564	pearson	1	Ttest_pvalue	Coefficient_of_eigenassay	SVD_pCMs_drugs	NoPrepr	SVD	5595	T400_no2-Tx9	N	Kept components	PCT
Drug	Monoclonal_antibody	T400_no2	Cell_line.Tx9	Plate.99	CCDC28B	0.75	0.0306260446931531	pearson	1	Ttest_pvalue	Coefficient_of_eigenassay	SVD_pCMs_drugs	NoPrepr	SVD	6704	T400_no2-Tx9	N	Kept components	PCT
Drug	Monoclonal_antibody	T400_no2	Cell_line.Tx9	Plate.99	CCDC3	0.75	-0.0219357014325253	pearson	1	Ttest_pvalue	Coefficient_of_eigenassay	SVD_pCMs_drugs	NoPrepr	SVD	8602	T400_no2-Tx9	N	Kept components	PCT
Drug	Monoclonal_antibody	T400_no2	Cell_line.Tx9	Plate.99	CCDC30	0.75	0.060889481870587	pearson	1	Ttest_pvalue	Coefficient_of_eigenassay	SVD_pCMs_drugs	NoPrepr	SVD	2653	T400_no2-Tx9	N	Kept components	PCT
Drug	Monoclonal_antibody	T400_no2	Cell_line.Tx9	Plate.99	CCDC32	0.75	0.0476418166204158	pearson	1	Ttest_pvalue	Coefficient_of_eigenassay	SVD_pCMs_drugs	NoPrepr	SVD	3933	T400_no2-Tx9	N	Kept components	PCT
Drug	Monoclonal_antibody	T400_no2	Cell_line.Tx9	Plate.99	CCDC33	0.75	0.0251720982247343	pearson	1	Ttest_pvalue	Coefficient_of_eigenassay	SVD_pCMs_drugs	NoPrepr	SVD	7837	T400_no2-Tx9	N	Kept components	PCT
Drug	Monoclonal_antibody	T400_no2	Cell_line.Tx9	Plate.99	CCDC34	0.75	-0.0677223682414457	pearson	1	Ttest_pvalue	Coefficient_of_eigenassay	SVD_pCMs_drugs	NoPrepr	SVD	2151	T400_no2-Tx9	N	Kept components	PCT
Drug	Monoclonal_antibody	T400_no2	Cell_line.Tx9	Plate.99	CCDC36	0.75	0.00817073687637154	pearson	1	Ttest_pvalue	Coefficient_of_eigenassay	SVD_pCMs_drugs	NoPrepr	SVD	12480	T400_no2-Tx9	N	Kept components	PCT
Drug	Monoclonal_antibody	T400_no2	Cell_line.Tx9	Plate.99	CCDC39	0.75	-0.0446886770218743	pearson	1	Ttest_pvalue	Coefficient_of_eigenassay	SVD_pCMs_drugs	NoPrepr	SVD	4286	T400_no2-Tx9	N	Kept components	PCT
Drug	Monoclonal_antibody	T400_no2	Cell_line.Tx9	Plate.99	CCDC40	0.75	0.0400524168447612	pearson	1	Ttest_pvalue	Coefficient_of_eigenassay	SVD_pCMs_drugs	NoPrepr	SVD	4962	T400_no2-Tx9	N	Kept components	PCT
Drug	Monoclonal_antibody	T400_no2	Cell_line.Tx9	Plate.99	CCDC43	0.75	-0.0226037840361778	pearson	1	Ttest_pvalue	Coefficient_of_eigenassay	SVD_pCMs_drugs	NoPrepr	SVD	8435	T400_no2-Tx9	N	Kept components	PCT
Drug	Monoclonal_antibody	T400_no2	Cell_line.Tx9	Plate.99	CCDC47	0.75	-0.00719343776031151	pearson	1	Ttest_pvalue	Coefficient_of_eigenassay	SVD_pCMs_drugs	NoPrepr	SVD	12760	T400_no2-Tx9	N	Kept components	PCT
Drug	Monoclonal_antibody	T400_no2	Cell_line.Tx9	Plate.99	CCDC50	0.75	-0.0295184286190351	pearson	1	Ttest_pvalue	Coefficient_of_eigenassay	SVD_pCMs_drugs	NoPrepr	SVD	6941	T400_no2-Tx9	N	Kept components	PCT
Drug	Monoclonal_antibody	T400_no2	Cell_line.Tx9	Plate.99	CCDC51	0.75	0.0201587865729917	pearson	1	Ttest_pvalue	Coefficient_of_eigenassay	SVD_pCMs_drugs	NoPrepr	SVD	9032	T400_no2-Tx9	N	Kept components	PCT
Drug	Monoclonal_antibody	T400_no2	Cell_line.Tx9	Plate.99	CCDC57	0.75	-0.0379814092328021	pearson	1	Ttest_pvalue	Coefficient_of_eigenassay	SVD_pCMs_drugs	NoPrepr	SVD	5324	T400_no2-Tx9	N	Kept components	PCT
Drug	Monoclonal_antibody	T400_no2	Cell_line.Tx9	Plate.99	CCDC58	0.75	-0.0315931064018663	pearson	1	Ttest_pvalue	Coefficient_of_eigenassay	SVD_pCMs_drugs	NoPrepr	SVD	6512	T400_no2-Tx9	N	Kept components	PCT
Drug	Monoclonal_antibody	T400_no2	Cell_line.Tx9	Plate.99	CCDC59	0.75	-0.0319654567310448	pearson	1	Ttest_pvalue	Coefficient_of_eigenassay	SVD_pCMs_drugs	NoPrepr	SVD	6451	T400_no2-Tx9	N	Kept components	PCT
Drug	Monoclonal_antibody	T400_no2	Cell_line.Tx9	Plate.99	CCDC6	0.75	0.0289443202918289	pearson	1	Ttest_pvalue	Coefficient_of_eigenassay	SVD_pCMs_drugs	NoPrepr	SVD	7037	T400_no2-Tx9	N	Kept components	PCT
Drug	Monoclonal_antibody	T400_no2	Cell_line.Tx9	Plate.99	CCDC61	0.75	-0.0134120071629781	pearson	1	Ttest_pvalue	Coefficient_of_eigenassay	SVD_pCMs_drugs	NoPrepr	SVD	10873	T400_no2-Tx9	N	Kept components	PCT
Drug	Monoclonal_antibody	T400_no2	Cell_line.Tx9	Plate.99	CCDC62	0.75	-0.0303554606843235	pearson	1	Ttest_pvalue	Coefficient_of_eigenassay	SVD_pCMs_drugs	NoPrepr	SVD	6762	T400_no2-Tx9	N	Kept components	PCT
Drug	Monoclonal_antibody	T400_no2	Cell_line.Tx9	Plate.99	CCDC63	0.75	0.0200073543991025	pearson	1	Ttest_pvalue	Coefficient_of_eigenassay	SVD_pCMs_drugs	NoPrepr	SVD	9073	T400_no2-Tx9	N	Kept components	PCT
Drug	Monoclonal_antibody	T400_no2	Cell_line.Tx9	Plate.99	CCDC65	0.75	-0.010945376420342	pearson	1	Ttest_pvalue	Coefficient_of_eigenassay	SVD_pCMs_drugs	NoPrepr	SVD	11602	T400_no2-Tx9	N	Kept components	PCT
Drug	Monoclonal_antibody	T400_no2	Cell_line.Tx9	Plate.99	CCDC66	0.75	0.0944534991384463	pearson	1	Ttest_pvalue	Coefficient_of_eigenassay	SVD_pCMs_drugs	NoPrepr	SVD	954	T400_no2-Tx9	N	Kept components	PCT
Drug	Monoclonal_antibody	T400_no2	Cell_line.Tx9	Plate.99	CCDC68	0.75	0.0104923252499146	pearson	1	Ttest_pvalue	Coefficient_of_eigenassay	SVD_pCMs_drugs	NoPrepr	SVD	11741	T400_no2-Tx9	N	Kept components	PCT
Drug	Monoclonal_antibody	T400_no2	Cell_line.Tx9	Plate.99	CCDC69	0.75	-0.0280835308556788	pearson	1	Ttest_pvalue	Coefficient_of_eigenassay	SVD_pCMs_drugs	NoPrepr	SVD	7215	T400_no2-Tx9	N	Kept components	PCT
Drug	Monoclonal_antibody	T400_no2	Cell_line.Tx9	Plate.99	CCDC7	0.75	-0.0621193733472716	pearson	1	Ttest_pvalue	Coefficient_of_eigenassay	SVD_pCMs_drugs	NoPrepr	SVD	2551	T400_no2-Tx9	N	Kept components	PCT
Drug	Monoclonal_antibody	T400_no2	Cell_line.Tx9	Plate.99	CCDC71	0.75	-0.0349511774419785	pearson	1	Ttest_pvalue	Coefficient_of_eigenassay	SVD_pCMs_drugs	NoPrepr	SVD	5894	T400_no2-Tx9	N	Kept components	PCT
Drug	Monoclonal_antibody	T400_no2	Cell_line.Tx9	Plate.99	CCDC71L	0.75	0.0506634691587861	pearson	1	Ttest_pvalue	Coefficient_of_eigenassay	SVD_pCMs_drugs	NoPrepr	SVD	3587	T400_no2-Tx9	N	Kept components	PCT
Drug	Monoclonal_antibody	T400_no2	Cell_line.Tx9	Plate.99	CCDC73	0.75	0.0165354688299963	pearson	1	Ttest_pvalue	Coefficient_of_eigenassay	SVD_pCMs_drugs	NoPrepr	SVD	10011	T400_no2-Tx9	N	Kept components	PCT
Drug	Monoclonal_antibody	T400_no2	Cell_line.Tx9	Plate.99	CCDC74A	0.75	0.0248343865279858	pearson	1	Ttest_pvalue	Coefficient_of_eigenassay	SVD_pCMs_drugs	NoPrepr	SVD	7912	T400_no2-Tx9	N	Kept components	PCT
Drug	Monoclonal_antibody	T400_no2	Cell_line.Tx9	Plate.99	CCDC74B	0.75	-0.028281900961608	pearson	1	Ttest_pvalue	Coefficient_of_eigenassay	SVD_pCMs_drugs	NoPrepr	SVD	7178	T400_no2-Tx9	N	Kept components	PCT
Drug	Monoclonal_antibody	T400_no2	Cell_line.Tx9	Plate.99	CCDC77	0.75	-0.035752427012808	pearson	1	Ttest_pvalue	Coefficient_of_eigenassay	SVD_pCMs_drugs	NoPrepr	SVD	5754	T400_no2-Tx9	N	Kept components	PCT
Drug	Monoclonal_antibody	T400_no2	Cell_line.Tx9	Plate.99	CCDC78	0.75	-0.0736280759481561	pearson	1	Ttest_pvalue	Coefficient_of_eigenassay	SVD_pCMs_drugs	NoPrepr	SVD	1785	T400_no2-Tx9	N	Kept components	PCT
Drug	Monoclonal_antibody	T400_no2	Cell_line.Tx9	Plate.99	CCDC8	0.75	0.00398613443962395	pearson	1	Ttest_pvalue	Coefficient_of_eigenassay	SVD_pCMs_drugs	NoPrepr	SVD	13831	T400_no2-Tx9	N	Kept components	PCT
Drug	Monoclonal_antibody	T400_no2	Cell_line.Tx9	Plate.99	CCDC80	0.75	-0.064558943313869	pearson	1	Ttest_pvalue	Coefficient_of_eigenassay	SVD_pCMs_drugs	NoPrepr	SVD	2359	T400_no2-Tx9	N	Kept components	PCT
Drug	Monoclonal_antibody	T400_no2	Cell_line.Tx9	Plate.99	CCDC81	0.75	-0.00643962297627431	pearson	1	Ttest_pvalue	Coefficient_of_eigenassay	SVD_pCMs_drugs	NoPrepr	SVD	13012	T400_no2-Tx9	N	Kept components	PCT
Drug	Monoclonal_antibody	T400_no2	Cell_line.Tx9	Plate.99	CCDC82	0.75	-0.05367261166935	pearson	1	Ttest_pvalue	Coefficient_of_eigenassay	SVD_pCMs_drugs	NoPrepr	SVD	3313	T400_no2-Tx9	N	Kept components	PCT
Drug	Monoclonal_antibody	T400_no2	Cell_line.Tx9	Plate.99	CCDC84	0.75	0.0590550515426797	pearson	1	Ttest_pvalue	Coefficient_of_eigenassay	SVD_pCMs_drugs	NoPrepr	SVD	2808	T400_no2-Tx9	N	Kept components	PCT
Drug	Monoclonal_antibody	T400_no2	Cell_line.Tx9	Plate.99	CCDC85A	0.75	0.0312849808173918	pearson	1	Ttest_pvalue	Coefficient_of_eigenassay	SVD_pCMs_drugs	NoPrepr	SVD	6573	T400_no2-Tx9	N	Kept components	PCT
Drug	Monoclonal_antibody	T400_no2	Cell_line.Tx9	Plate.99	CCDC85B	0.75	0.0541496513423582	pearson	1	Ttest_pvalue	Coefficient_of_eigenassay	SVD_pCMs_drugs	NoPrepr	SVD	3259	T400_no2-Tx9	N	Kept components	PCT
Drug	Monoclonal_antibody	T400_no2	Cell_line.Tx9	Plate.99	CCDC85C	0.75	0.0249974976040687	pearson	1	Ttest_pvalue	Coefficient_of_eigenassay	SVD_pCMs_drugs	NoPrepr	SVD	7876	T400_no2-Tx9	N	Kept components	PCT
Drug	Monoclonal_antibody	T400_no2	Cell_line.Tx9	Plate.99	CCDC86	0.75	-0.0107358946198095	pearson	1	Ttest_pvalue	Coefficient_of_eigenassay	SVD_pCMs_drugs	NoPrepr	SVD	11669	T400_no2-Tx9	N	Kept components	PCT
Drug	Monoclonal_antibody	T400_no2	Cell_line.Tx9	Plate.99	CCDC87	0.75	-0.0222841866222836	pearson	1	Ttest_pvalue	Coefficient_of_eigenassay	SVD_pCMs_drugs	NoPrepr	SVD	8511	T400_no2-Tx9	N	Kept components	PCT
Drug	Monoclonal_antibody	T400_no2	Cell_line.Tx9	Plate.99	CCDC88A	0.75	0.0324631797932273	pearson	1	Ttest_pvalue	Coefficient_of_eigenassay	SVD_pCMs_drugs	NoPrepr	SVD	6362	T400_no2-Tx9	N	Kept components	PCT
Drug	Monoclonal_antibody	T400_no2	Cell_line.Tx9	Plate.99	CCDC88B	0.75	0.0366341282968711	pearson	1	Ttest_pvalue	Coefficient_of_eigenassay	SVD_pCMs_drugs	NoPrepr	SVD	5573	T400_no2-Tx9	N	Kept components	PCT
Drug	Monoclonal_antibody	T400_no2	Cell_line.Tx9	Plate.99	CCDC88C	0.75	0.0239294432903975	pearson	1	Ttest_pvalue	Coefficient_of_eigenassay	SVD_pCMs_drugs	NoPrepr	SVD	8126	T400_no2-Tx9	N	Kept components	PCT
Drug	Monoclonal_antibody	T400_no2	Cell_line.Tx9	Plate.99	CCDC89	0.75	-0.0107537209572765	pearson	1	Ttest_pvalue	Coefficient_of_eigenassay	SVD_pCMs_drugs	NoPrepr	SVD	11661	T400_no2-Tx9	N	Kept components	PCT
Drug	Monoclonal_antibody	T400_no2	Cell_line.Tx9	Plate.99	CCDC9	0.75	0.0568267929146271	pearson	1	Ttest_pvalue	Coefficient_of_eigenassay	SVD_pCMs_drugs	NoPrepr	SVD	2998	T400_no2-Tx9	N	Kept components	PCT
Drug	Monoclonal_antibody	T400_no2	Cell_line.Tx9	Plate.99	CCDC90B	0.75	-0.0200321801042025	pearson	1	Ttest_pvalue	Coefficient_of_eigenassay	SVD_pCMs_drugs	NoPrepr	SVD	9067	T400_no2-Tx9	N	Kept components	PCT
Drug	Monoclonal_antibody	T400_no2	Cell_line.Tx9	Plate.99	CCDC91	0.75	0.0431502732329632	pearson	1	Ttest_pvalue	Coefficient_of_eigenassay	SVD_pCMs_drugs	NoPrepr	SVD	4491	T400_no2-Tx9	N	Kept components	PCT
Drug	Monoclonal_antibody	T400_no2	Cell_line.Tx9	Plate.99	CCDC92	0.75	-0.00243403614045576	pearson	1	Ttest_pvalue	Coefficient_of_eigenassay	SVD_pCMs_drugs	NoPrepr	SVD	14378	T400_no2-Tx9	N	Kept components	PCT
Drug	Monoclonal_antibody	T400_no2	Cell_line.Tx9	Plate.99	CCDC92B	0.75	0.028172824379161	pearson	1	Ttest_pvalue	Coefficient_of_eigenassay	SVD_pCMs_drugs	NoPrepr	SVD	7200	T400_no2-Tx9	N	Kept components	PCT
Drug	Monoclonal_antibody	T400_no2	Cell_line.Tx9	Plate.99	CCDC93	0.75	0.00863528215222003	pearson	1	Ttest_pvalue	Coefficient_of_eigenassay	SVD_pCMs_drugs	NoPrepr	SVD	12330	T400_no2-Tx9	N	Kept components	PCT
Drug	Monoclonal_antibody	T400_no2	Cell_line.Tx9	Plate.99	CCDC96	0.75	0.0297225353826171	pearson	1	Ttest_pvalue	Coefficient_of_eigenassay	SVD_pCMs_drugs	NoPrepr	SVD	6899	T400_no2-Tx9	N	Kept components	PCT
Drug	Monoclonal_antibody	T400_no2	Cell_line.Tx9	Plate.99	CCDC97	0.75	0.0166178098649815	pearson	1	Ttest_pvalue	Coefficient_of_eigenassay	SVD_pCMs_drugs	NoPrepr	SVD	9990	T400_no2-Tx9	N	Kept components	PCT
Drug	Monoclonal_antibody	T400_no2	Cell_line.Tx9	Plate.99	CCDC9B	0.75	0.0457826266443494	pearson	1	Ttest_pvalue	Coefficient_of_eigenassay	SVD_pCMs_drugs	NoPrepr	SVD	4148	T400_no2-Tx9	N	Kept components	PCT
Drug	Monoclonal_antibody	T400_no2	Cell_line.Tx9	Plate.99	CCER2	0.75	0.0335534985555672	pearson	1	Ttest_pvalue	Coefficient_of_eigenassay	SVD_pCMs_drugs	NoPrepr	SVD	6157	T400_no2-Tx9	N	Kept components	PCT
Drug	Monoclonal_antibody	T400_no2	Cell_line.Tx9	Plate.99	CCHCR1	0.75	0.0495803277466396	pearson	1	Ttest_pvalue	Coefficient_of_eigenassay	SVD_pCMs_drugs	NoPrepr	SVD	3704	T400_no2-Tx9	N	Kept components	PCT
Drug	Monoclonal_antibody	T400_no2	Cell_line.Tx9	Plate.99	CCL2	0.75	-0.0859888610264349	pearson	1	Ttest_pvalue	Coefficient_of_eigenassay	SVD_pCMs_drugs	NoPrepr	SVD	1213	T400_no2-Tx9	N	Kept components	PCT
Drug	Monoclonal_antibody	T400_no2	Cell_line.Tx9	Plate.99	CCL21	0.75	0.0258251255003668	pearson	1	Ttest_pvalue	Coefficient_of_eigenassay	SVD_pCMs_drugs	NoPrepr	SVD	7695	T400_no2-Tx9	N	Kept components	PCT
Drug	Monoclonal_antibody	T400_no2	Cell_line.Tx9	Plate.99	CCL26	0.75	-0.00979070646745396	pearson	1	Ttest_pvalue	Coefficient_of_eigenassay	SVD_pCMs_drugs	NoPrepr	SVD	11949	T400_no2-Tx9	N	Kept components	PCT
Drug	Monoclonal_antibody	T400_no2	Cell_line.Tx9	Plate.99	CCL27	0.75	-0.00394735292275587	pearson	1	Ttest_pvalue	Coefficient_of_eigenassay	SVD_pCMs_drugs	NoPrepr	SVD	13848	T400_no2-Tx9	N	Kept components	PCT
Drug	Monoclonal_antibody	T400_no2	Cell_line.Tx9	Plate.99	CCM2	0.75	-0.064971201868671	pearson	1	Ttest_pvalue	Coefficient_of_eigenassay	SVD_pCMs_drugs	NoPrepr	SVD	2330	T400_no2-Tx9	N	Kept components	PCT
Drug	Monoclonal_antibody	T400_no2	Cell_line.Tx9	Plate.99	CCM2L	0.75	-0.0142064515616505	pearson	1	Ttest_pvalue	Coefficient_of_eigenassay	SVD_pCMs_drugs	NoPrepr	SVD	10653	T400_no2-Tx9	N	Kept components	PCT
Drug	Monoclonal_antibody	T400_no2	Cell_line.Tx9	Plate.99	CCNA1	0.75	-0.0716407557094252	pearson	1	Ttest_pvalue	Coefficient_of_eigenassay	SVD_pCMs_drugs	NoPrepr	SVD	1909	T400_no2-Tx9	N	Kept components	PCT
Drug	Monoclonal_antibody	T400_no2	Cell_line.Tx9	Plate.99	CCNA2	0.75	2.14718331299811e-05	pearson	1	Ttest_pvalue	Coefficient_of_eigenassay	SVD_pCMs_drugs	NoPrepr	SVD	15308	T400_no2-Tx9	N	Kept components	PCT
Drug	Monoclonal_antibody	T400_no2	Cell_line.Tx9	Plate.99	CCNB1	0.75	-0.0541935054149075	pearson	1	Ttest_pvalue	Coefficient_of_eigenassay	SVD_pCMs_drugs	NoPrepr	SVD	3255	T400_no2-Tx9	N	Kept components	PCT
Drug	Monoclonal_antibody	T400_no2	Cell_line.Tx9	Plate.99	CCNB1IP1	0.75	-0.0226004083818641	pearson	1	Ttest_pvalue	Coefficient_of_eigenassay	SVD_pCMs_drugs	NoPrepr	SVD	8437	T400_no2-Tx9	N	Kept components	PCT
Drug	Monoclonal_antibody	T400_no2	Cell_line.Tx9	Plate.99	CCNB2	0.75	-0.0561002561048018	pearson	1	Ttest_pvalue	Coefficient_of_eigenassay	SVD_pCMs_drugs	NoPrepr	SVD	3057	T400_no2-Tx9	N	Kept components	PCT
Drug	Monoclonal_antibody	T400_no2	Cell_line.Tx9	Plate.99	CCNB3	0.75	-0.0116967354226753	pearson	1	Ttest_pvalue	Coefficient_of_eigenassay	SVD_pCMs_drugs	NoPrepr	SVD	11362	T400_no2-Tx9	N	Kept components	PCT
Drug	Monoclonal_antibody	T400_no2	Cell_line.Tx9	Plate.99	CCNC	0.75	-0.0543221227592297	pearson	1	Ttest_pvalue	Coefficient_of_eigenassay	SVD_pCMs_drugs	NoPrepr	SVD	3241	T400_no2-Tx9	N	Kept components	PCT
Drug	Monoclonal_antibody	T400_no2	Cell_line.Tx9	Plate.99	CCND1	0.75	-0.0162358558311733	pearson	1	Ttest_pvalue	Coefficient_of_eigenassay	SVD_pCMs_drugs	NoPrepr	SVD	10085	T400_no2-Tx9	N	Kept components	PCT
Drug	Monoclonal_antibody	T400_no2	Cell_line.Tx9	Plate.99	CCND2	0.75	0.033694186103766	pearson	1	Ttest_pvalue	Coefficient_of_eigenassay	SVD_pCMs_drugs	NoPrepr	SVD	6126	T400_no2-Tx9	N	Kept components	PCT
Drug	Monoclonal_antibody	T400_no2	Cell_line.Tx9	Plate.99	CCND3	0.75	-0.00622291661914918	pearson	1	Ttest_pvalue	Coefficient_of_eigenassay	SVD_pCMs_drugs	NoPrepr	SVD	13091	T400_no2-Tx9	N	Kept components	PCT
Drug	Monoclonal_antibody	T400_no2	Cell_line.Tx9	Plate.99	CCNDBP1	0.75	0.0510686500276945	pearson	1	Ttest_pvalue	Coefficient_of_eigenassay	SVD_pCMs_drugs	NoPrepr	SVD	3546	T400_no2-Tx9	N	Kept components	PCT
Drug	Monoclonal_antibody	T400_no2	Cell_line.Tx9	Plate.99	CCNE1	0.75	-0.0586554148350949	pearson	1	Ttest_pvalue	Coefficient_of_eigenassay	SVD_pCMs_drugs	NoPrepr	SVD	2847	T400_no2-Tx9	N	Kept components	PCT
Drug	Monoclonal_antibody	T400_no2	Cell_line.Tx9	Plate.99	CCNE2	0.75	-0.00297681814054067	pearson	1	Ttest_pvalue	Coefficient_of_eigenassay	SVD_pCMs_drugs	NoPrepr	SVD	14185	T400_no2-Tx9	N	Kept components	PCT
Drug	Monoclonal_antibody	T400_no2	Cell_line.Tx9	Plate.99	CCNF	0.75	-0.0733176662413669	pearson	1	Ttest_pvalue	Coefficient_of_eigenassay	SVD_pCMs_drugs	NoPrepr	SVD	1805	T400_no2-Tx9	N	Kept components	PCT
Drug	Monoclonal_antibody	T400_no2	Cell_line.Tx9	Plate.99	CCNG1	0.75	-0.0296432641800668	pearson	1	Ttest_pvalue	Coefficient_of_eigenassay	SVD_pCMs_drugs	NoPrepr	SVD	6913	T400_no2-Tx9	N	Kept components	PCT
Drug	Monoclonal_antibody	T400_no2	Cell_line.Tx9	Plate.99	CCNG2	0.75	0.057127097815886	pearson	1	Ttest_pvalue	Coefficient_of_eigenassay	SVD_pCMs_drugs	NoPrepr	SVD	2967	T400_no2-Tx9	N	Kept components	PCT
Drug	Monoclonal_antibody	T400_no2	Cell_line.Tx9	Plate.99	CCNH	0.75	0.0320682313762204	pearson	1	Ttest_pvalue	Coefficient_of_eigenassay	SVD_pCMs_drugs	NoPrepr	SVD	6430	T400_no2-Tx9	N	Kept components	PCT
Drug	Monoclonal_antibody	T400_no2	Cell_line.Tx9	Plate.99	CCNI	0.75	0.0170102838517426	pearson	1	Ttest_pvalue	Coefficient_of_eigenassay	SVD_pCMs_drugs	NoPrepr	SVD	9887	T400_no2-Tx9	N	Kept components	PCT
Drug	Monoclonal_antibody	T400_no2	Cell_line.Tx9	Plate.99	CCNI2	0.75	0.00920361693555153	pearson	1	Ttest_pvalue	Coefficient_of_eigenassay	SVD_pCMs_drugs	NoPrepr	SVD	12141	T400_no2-Tx9	N	Kept components	PCT
Drug	Monoclonal_antibody	T400_no2	Cell_line.Tx9	Plate.99	CCNJ	0.75	-0.0466636178385027	pearson	1	Ttest_pvalue	Coefficient_of_eigenassay	SVD_pCMs_drugs	NoPrepr	SVD	4047	T400_no2-Tx9	N	Kept components	PCT
Drug	Monoclonal_antibody	T400_no2	Cell_line.Tx9	Plate.99	CCNJL	0.75	0.0172813461211278	pearson	1	Ttest_pvalue	Coefficient_of_eigenassay	SVD_pCMs_drugs	NoPrepr	SVD	9802	T400_no2-Tx9	N	Kept components	PCT
Drug	Monoclonal_antibody	T400_no2	Cell_line.Tx9	Plate.99	CCNK	0.75	-0.0985823149302694	pearson	1	Ttest_pvalue	Coefficient_of_eigenassay	SVD_pCMs_drugs	NoPrepr	SVD	861	T400_no2-Tx9	N	Kept components	PCT
Drug	Monoclonal_antibody	T400_no2	Cell_line.Tx9	Plate.99	CCNL1	0.75	-0.00452594773384531	pearson	1	Ttest_pvalue	Coefficient_of_eigenassay	SVD_pCMs_drugs	NoPrepr	SVD	13663	T400_no2-Tx9	N	Kept components	PCT
Drug	Monoclonal_antibody	T400_no2	Cell_line.Tx9	Plate.99	CCNL2	0.75	0.0575146721881664	pearson	1	Ttest_pvalue	Coefficient_of_eigenassay	SVD_pCMs_drugs	NoPrepr	SVD	2938	T400_no2-Tx9	N	Kept components	PCT
Drug	Monoclonal_antibody	T400_no2	Cell_line.Tx9	Plate.99	CCNO	0.75	-0.00852135217457675	pearson	1	Ttest_pvalue	Coefficient_of_eigenassay	SVD_pCMs_drugs	NoPrepr	SVD	12360	T400_no2-Tx9	N	Kept components	PCT
Drug	Monoclonal_antibody	T400_no2	Cell_line.Tx9	Plate.99	CCNQ	0.75	-0.0322300231225113	pearson	1	Ttest_pvalue	Coefficient_of_eigenassay	SVD_pCMs_drugs	NoPrepr	SVD	6400	T400_no2-Tx9	N	Kept components	PCT
Drug	Monoclonal_antibody	T400_no2	Cell_line.Tx9	Plate.99	CCNT1	0.75	-0.0380633320859666	pearson	1	Ttest_pvalue	Coefficient_of_eigenassay	SVD_pCMs_drugs	NoPrepr	SVD	5304	T400_no2-Tx9	N	Kept components	PCT
Drug	Monoclonal_antibody	T400_no2	Cell_line.Tx9	Plate.99	CCNT2	0.75	0.00176816256164407	pearson	1	Ttest_pvalue	Coefficient_of_eigenassay	SVD_pCMs_drugs	NoPrepr	SVD	14624	T400_no2-Tx9	N	Kept components	PCT
Drug	Monoclonal_antibody	T400_no2	Cell_line.Tx9	Plate.99	CCNY	0.75	-0.00729275745664677	pearson	1	Ttest_pvalue	Coefficient_of_eigenassay	SVD_pCMs_drugs	NoPrepr	SVD	12732	T400_no2-Tx9	N	Kept components	PCT
Drug	Monoclonal_antibody	T400_no2	Cell_line.Tx9	Plate.99	CCNYL1	0.75	0.0239200549486871	pearson	1	Ttest_pvalue	Coefficient_of_eigenassay	SVD_pCMs_drugs	NoPrepr	SVD	8129	T400_no2-Tx9	N	Kept components	PCT
Drug	Monoclonal_antibody	T400_no2	Cell_line.Tx9	Plate.99	CCP110	0.75	0.00331027810327773	pearson	1	Ttest_pvalue	Coefficient_of_eigenassay	SVD_pCMs_drugs	NoPrepr	SVD	14079	T400_no2-Tx9	N	Kept components	PCT
Drug	Monoclonal_antibody	T400_no2	Cell_line.Tx9	Plate.99	CCPG1	0.75	-0.0670834229317041	pearson	1	Ttest_pvalue	Coefficient_of_eigenassay	SVD_pCMs_drugs	NoPrepr	SVD	2202	T400_no2-Tx9	N	Kept components	PCT
Drug	Monoclonal_antibody	T400_no2	Cell_line.Tx9	Plate.99	CCR10	0.75	-0.0152758210954272	pearson	1	Ttest_pvalue	Coefficient_of_eigenassay	SVD_pCMs_drugs	NoPrepr	SVD	10366	T400_no2-Tx9	N	Kept components	PCT
Drug	Monoclonal_antibody	T400_no2	Cell_line.Tx9	Plate.99	CCS	0.75	-0.0663675807513487	pearson	1	Ttest_pvalue	Coefficient_of_eigenassay	SVD_pCMs_drugs	NoPrepr	SVD	2239	T400_no2-Tx9	N	Kept components	PCT
Drug	Monoclonal_antibody	T400_no2	Cell_line.Tx9	Plate.99	CCSAP	0.75	-0.0412051865630156	pearson	1	Ttest_pvalue	Coefficient_of_eigenassay	SVD_pCMs_drugs	NoPrepr	SVD	4765	T400_no2-Tx9	N	Kept components	PCT
Drug	Monoclonal_antibody	T400_no2	Cell_line.Tx9	Plate.99	CCSER1	0.75	-0.0319963214762545	pearson	1	Ttest_pvalue	Coefficient_of_eigenassay	SVD_pCMs_drugs	NoPrepr	SVD	6445	T400_no2-Tx9	N	Kept components	PCT
Drug	Monoclonal_antibody	T400_no2	Cell_line.Tx9	Plate.99	CCSER2	0.75	0.0199738057414854	pearson	1	Ttest_pvalue	Coefficient_of_eigenassay	SVD_pCMs_drugs	NoPrepr	SVD	9081	T400_no2-Tx9	N	Kept components	PCT
Drug	Monoclonal_antibody	T400_no2	Cell_line.Tx9	Plate.99	CCT2	0.75	-0.0132525157752257	pearson	1	Ttest_pvalue	Coefficient_of_eigenassay	SVD_pCMs_drugs	NoPrepr	SVD	10924	T400_no2-Tx9	N	Kept components	PCT
Drug	Monoclonal_antibody	T400_no2	Cell_line.Tx9	Plate.99	CCT3	0.75	0.0135740443186804	pearson	1	Ttest_pvalue	Coefficient_of_eigenassay	SVD_pCMs_drugs	NoPrepr	SVD	10830	T400_no2-Tx9	N	Kept components	PCT
Drug	Monoclonal_antibody	T400_no2	Cell_line.Tx9	Plate.99	CCT4	0.75	0.0180702790717881	pearson	1	Ttest_pvalue	Coefficient_of_eigenassay	SVD_pCMs_drugs	NoPrepr	SVD	9600	T400_no2-Tx9	N	Kept components	PCT
Drug	Monoclonal_antibody	T400_no2	Cell_line.Tx9	Plate.99	CCT5	0.75	0.0227479571475955	pearson	1	Ttest_pvalue	Coefficient_of_eigenassay	SVD_pCMs_drugs	NoPrepr	SVD	8406	T400_no2-Tx9	N	Kept components	PCT
Drug	Monoclonal_antibody	T400_no2	Cell_line.Tx9	Plate.99	CCT6A	0.75	0.0237623974636106	pearson	1	Ttest_pvalue	Coefficient_of_eigenassay	SVD_pCMs_drugs	NoPrepr	SVD	8175	T400_no2-Tx9	N	Kept components	PCT
Drug	Monoclonal_antibody	T400_no2	Cell_line.Tx9	Plate.99	CCT6B	0.75	-0.0191702565968967	pearson	1	Ttest_pvalue	Coefficient_of_eigenassay	SVD_pCMs_drugs	NoPrepr	SVD	9309	T400_no2-Tx9	N	Kept components	PCT
Drug	Monoclonal_antibody	T400_no2	Cell_line.Tx9	Plate.99	CCT7	0.75	0.0177701141923266	pearson	1	Ttest_pvalue	Coefficient_of_eigenassay	SVD_pCMs_drugs	NoPrepr	SVD	9691	T400_no2-Tx9	N	Kept components	PCT
Drug	Monoclonal_antibody	T400_no2	Cell_line.Tx9	Plate.99	CCT8	0.75	-0.00561068562661552	pearson	1	Ttest_pvalue	Coefficient_of_eigenassay	SVD_pCMs_drugs	NoPrepr	SVD	13314	T400_no2-Tx9	N	Kept components	PCT
Drug	Monoclonal_antibody	T400_no2	Cell_line.Tx9	Plate.99	CCZ1	0.75	0.067412499082924	pearson	1	Ttest_pvalue	Coefficient_of_eigenassay	SVD_pCMs_drugs	NoPrepr	SVD	2180	T400_no2-Tx9	N	Kept components	PCT
Drug	Monoclonal_antibody	T400_no2	Cell_line.Tx9	Plate.99	CCZ1B	0.75	-0.028911519921318	pearson	1	Ttest_pvalue	Coefficient_of_eigenassay	SVD_pCMs_drugs	NoPrepr	SVD	7045	T400_no2-Tx9	N	Kept components	PCT
Drug	Monoclonal_antibody	T400_no2	Cell_line.Tx9	Plate.99	CD101	0.75	0.0261620446873751	pearson	1	Ttest_pvalue	Coefficient_of_eigenassay	SVD_pCMs_drugs	NoPrepr	SVD	7615	T400_no2-Tx9	N	Kept components	PCT
Drug	Monoclonal_antibody	T400_no2	Cell_line.Tx9	Plate.99	CD109	0.75	-0.0626701250130145	pearson	1	Ttest_pvalue	Coefficient_of_eigenassay	SVD_pCMs_drugs	NoPrepr	SVD	2500	T400_no2-Tx9	N	Kept components	PCT
Drug	Monoclonal_antibody	T400_no2	Cell_line.Tx9	Plate.99	CD151	0.75	0.0152514589922394	pearson	1	Ttest_pvalue	Coefficient_of_eigenassay	SVD_pCMs_drugs	NoPrepr	SVD	10376	T400_no2-Tx9	N	Kept components	PCT
Drug	Monoclonal_antibody	T400_no2	Cell_line.Tx9	Plate.99	CD160	0.75	0.0148332355246845	pearson	1	Ttest_pvalue	Coefficient_of_eigenassay	SVD_pCMs_drugs	NoPrepr	SVD	10493	T400_no2-Tx9	N	Kept components	PCT
Drug	Monoclonal_antibody	T400_no2	Cell_line.Tx9	Plate.99	CD163L1	0.75	-0.00371890109216367	pearson	1	Ttest_pvalue	Coefficient_of_eigenassay	SVD_pCMs_drugs	NoPrepr	SVD	13936	T400_no2-Tx9	N	Kept components	PCT
Drug	Monoclonal_antibody	T400_no2	Cell_line.Tx9	Plate.99	CD164	0.75	-0.0281900535857027	pearson	1	Ttest_pvalue	Coefficient_of_eigenassay	SVD_pCMs_drugs	NoPrepr	SVD	7196	T400_no2-Tx9	N	Kept components	PCT
Drug	Monoclonal_antibody	T400_no2	Cell_line.Tx9	Plate.99	CD1D	0.75	-0.00754392091538783	pearson	1	Ttest_pvalue	Coefficient_of_eigenassay	SVD_pCMs_drugs	NoPrepr	SVD	12656	T400_no2-Tx9	N	Kept components	PCT
Drug	Monoclonal_antibody	T400_no2	Cell_line.Tx9	Plate.99	CD200	0.75	-0.0606009658242445	pearson	1	Ttest_pvalue	Coefficient_of_eigenassay	SVD_pCMs_drugs	NoPrepr	SVD	2683	T400_no2-Tx9	N	Kept components	PCT
Drug	Monoclonal_antibody	T400_no2	Cell_line.Tx9	Plate.99	CD22	0.75	-0.0115830026952982	pearson	1	Ttest_pvalue	Coefficient_of_eigenassay	SVD_pCMs_drugs	NoPrepr	SVD	11396	T400_no2-Tx9	N	Kept components	PCT
Drug	Monoclonal_antibody	T400_no2	Cell_line.Tx9	Plate.99	CD226	0.75	0.0129786768274972	pearson	1	Ttest_pvalue	Coefficient_of_eigenassay	SVD_pCMs_drugs	NoPrepr	SVD	10999	T400_no2-Tx9	N	Kept components	PCT
Drug	Monoclonal_antibody	T400_no2	Cell_line.Tx9	Plate.99	CD24	0.75	0.0969244134719758	pearson	1	Ttest_pvalue	Coefficient_of_eigenassay	SVD_pCMs_drugs	NoPrepr	SVD	898	T400_no2-Tx9	N	Kept components	PCT
Drug	Monoclonal_antibody	T400_no2	Cell_line.Tx9	Plate.99	CD244	0.75	0.00230342011714332	pearson	1	Ttest_pvalue	Coefficient_of_eigenassay	SVD_pCMs_drugs	NoPrepr	SVD	14414	T400_no2-Tx9	N	Kept components	PCT
Drug	Monoclonal_antibody	T400_no2	Cell_line.Tx9	Plate.99	CD248	0.75	0.01853840449746	pearson	1	Ttest_pvalue	Coefficient_of_eigenassay	SVD_pCMs_drugs	NoPrepr	SVD	9471	T400_no2-Tx9	N	Kept components	PCT
Drug	Monoclonal_antibody	T400_no2	Cell_line.Tx9	Plate.99	CD274	0.75	0.108583339837347	pearson	1	Ttest_pvalue	Coefficient_of_eigenassay	SVD_pCMs_drugs	NoPrepr	SVD	673	T400_no2-Tx9	N	Kept components	PCT
Drug	Monoclonal_antibody	T400_no2	Cell_line.Tx9	Plate.99	CD276	0.75	0.0434707799542602	pearson	1	Ttest_pvalue	Coefficient_of_eigenassay	SVD_pCMs_drugs	NoPrepr	SVD	4446	T400_no2-Tx9	N	Kept components	PCT
Drug	Monoclonal_antibody	T400_no2	Cell_line.Tx9	Plate.99	CD2AP	0.75	-0.0118021862252667	pearson	1	Ttest_pvalue	Coefficient_of_eigenassay	SVD_pCMs_drugs	NoPrepr	SVD	11338	T400_no2-Tx9	N	Kept components	PCT
Drug	Monoclonal_antibody	T400_no2	Cell_line.Tx9	Plate.99	CD2BP2	0.75	-0.040093649164382	pearson	1	Ttest_pvalue	Coefficient_of_eigenassay	SVD_pCMs_drugs	NoPrepr	SVD	4953	T400_no2-Tx9	N	Kept components	PCT
Drug	Monoclonal_antibody	T400_no2	Cell_line.Tx9	Plate.99	CD320	0.75	-0.0766244386211458	pearson	1	Ttest_pvalue	Coefficient_of_eigenassay	SVD_pCMs_drugs	NoPrepr	SVD	1627	T400_no2-Tx9	N	Kept components	PCT
Drug	Monoclonal_antibody	T400_no2	Cell_line.Tx9	Plate.99	CD34	0.75	-0.0812047659859144	pearson	1	Ttest_pvalue	Coefficient_of_eigenassay	SVD_pCMs_drugs	NoPrepr	SVD	1407	T400_no2-Tx9	N	Kept components	PCT
Drug	Monoclonal_antibody	T400_no2	Cell_line.Tx9	Plate.99	CD36	0.75	-0.0761500818693331	pearson	1	Ttest_pvalue	Coefficient_of_eigenassay	SVD_pCMs_drugs	NoPrepr	SVD	1650	T400_no2-Tx9	N	Kept components	PCT
Drug	Monoclonal_antibody	T400_no2	Cell_line.Tx9	Plate.99	CD37	0.75	0.00938017996508475	pearson	1	Ttest_pvalue	Coefficient_of_eigenassay	SVD_pCMs_drugs	NoPrepr	SVD	12086	T400_no2-Tx9	N	Kept components	PCT
Drug	Monoclonal_antibody	T400_no2	Cell_line.Tx9	Plate.99	CD3EAP	0.75	0.0287739501514834	pearson	1	Ttest_pvalue	Coefficient_of_eigenassay	SVD_pCMs_drugs	NoPrepr	SVD	7073	T400_no2-Tx9	N	Kept components	PCT
Drug	Monoclonal_antibody	T400_no2	Cell_line.Tx9	Plate.99	CD4	0.75	-0.0573988806872973	pearson	1	Ttest_pvalue	Coefficient_of_eigenassay	SVD_pCMs_drugs	NoPrepr	SVD	2947	T400_no2-Tx9	N	Kept components	PCT
Drug	Monoclonal_antibody	T400_no2	Cell_line.Tx9	Plate.99	CD40	0.75	-0.0562456694894088	pearson	1	Ttest_pvalue	Coefficient_of_eigenassay	SVD_pCMs_drugs	NoPrepr	SVD	3046	T400_no2-Tx9	N	Kept components	PCT
Drug	Monoclonal_antibody	T400_no2	Cell_line.Tx9	Plate.99	CD44	0.75	0.00603558116580895	pearson	1	Ttest_pvalue	Coefficient_of_eigenassay	SVD_pCMs_drugs	NoPrepr	SVD	13160	T400_no2-Tx9	N	Kept components	PCT
Drug	Monoclonal_antibody	T400_no2	Cell_line.Tx9	Plate.99	CD46	0.75	-0.0203484307051732	pearson	1	Ttest_pvalue	Coefficient_of_eigenassay	SVD_pCMs_drugs	NoPrepr	SVD	8979	T400_no2-Tx9	N	Kept components	PCT
Drug	Monoclonal_antibody	T400_no2	Cell_line.Tx9	Plate.99	CD47	0.75	0.0303688516909075	pearson	1	Ttest_pvalue	Coefficient_of_eigenassay	SVD_pCMs_drugs	NoPrepr	SVD	6758	T400_no2-Tx9	N	Kept components	PCT
Drug	Monoclonal_antibody	T400_no2	Cell_line.Tx9	Plate.99	CD5	0.75	0.091025812522852	pearson	1	Ttest_pvalue	Coefficient_of_eigenassay	SVD_pCMs_drugs	NoPrepr	SVD	1036	T400_no2-Tx9	N	Kept components	PCT
Drug	Monoclonal_antibody	T400_no2	Cell_line.Tx9	Plate.99	CD55	0.75	-0.0572277693820097	pearson	1	Ttest_pvalue	Coefficient_of_eigenassay	SVD_pCMs_drugs	NoPrepr	SVD	2958	T400_no2-Tx9	N	Kept components	PCT
Drug	Monoclonal_antibody	T400_no2	Cell_line.Tx9	Plate.99	CD58	0.75	-0.0407067058965705	pearson	1	Ttest_pvalue	Coefficient_of_eigenassay	SVD_pCMs_drugs	NoPrepr	SVD	4850	T400_no2-Tx9	N	Kept components	PCT
Drug	Monoclonal_antibody	T400_no2	Cell_line.Tx9	Plate.99	CD59	0.75	-0.00287256966907116	pearson	1	Ttest_pvalue	Coefficient_of_eigenassay	SVD_pCMs_drugs	NoPrepr	SVD	14224	T400_no2-Tx9	N	Kept components	PCT
Drug	Monoclonal_antibody	T400_no2	Cell_line.Tx9	Plate.99	CD6	0.75	0.00872374146406105	pearson	1	Ttest_pvalue	Coefficient_of_eigenassay	SVD_pCMs_drugs	NoPrepr	SVD	12297	T400_no2-Tx9	N	Kept components	PCT
Drug	Monoclonal_antibody	T400_no2	Cell_line.Tx9	Plate.99	CD63	0.75	0.0565579870841728	pearson	1	Ttest_pvalue	Coefficient_of_eigenassay	SVD_pCMs_drugs	NoPrepr	SVD	3017	T400_no2-Tx9	N	Kept components	PCT
Drug	Monoclonal_antibody	T400_no2	Cell_line.Tx9	Plate.99	CD68	0.75	-0.140964868036572	pearson	1	Ttest_pvalue	Coefficient_of_eigenassay	SVD_pCMs_drugs	NoPrepr	SVD	286	T400_no2-Tx9	N	Kept components	PCT
Drug	Monoclonal_antibody	T400_no2	Cell_line.Tx9	Plate.99	CD72	0.75	-0.0258157163345848	pearson	1	Ttest_pvalue	Coefficient_of_eigenassay	SVD_pCMs_drugs	NoPrepr	SVD	7697	T400_no2-Tx9	N	Kept components	PCT
Drug	Monoclonal_antibody	T400_no2	Cell_line.Tx9	Plate.99	CD74	0.75	-0.0707673868165754	pearson	1	Ttest_pvalue	Coefficient_of_eigenassay	SVD_pCMs_drugs	NoPrepr	SVD	1964	T400_no2-Tx9	N	Kept components	PCT
Drug	Monoclonal_antibody	T400_no2	Cell_line.Tx9	Plate.99	CD81	0.75	-0.0124525878133909	pearson	1	Ttest_pvalue	Coefficient_of_eigenassay	SVD_pCMs_drugs	NoPrepr	SVD	11160	T400_no2-Tx9	N	Kept components	PCT
Drug	Monoclonal_antibody	T400_no2	Cell_line.Tx9	Plate.99	CD82	0.75	-0.0191453948629107	pearson	1	Ttest_pvalue	Coefficient_of_eigenassay	SVD_pCMs_drugs	NoPrepr	SVD	9320	T400_no2-Tx9	N	Kept components	PCT
Drug	Monoclonal_antibody	T400_no2	Cell_line.Tx9	Plate.99	CD83	0.75	0.0163364423120663	pearson	1	Ttest_pvalue	Coefficient_of_eigenassay	SVD_pCMs_drugs	NoPrepr	SVD	10063	T400_no2-Tx9	N	Kept components	PCT
Drug	Monoclonal_antibody	T400_no2	Cell_line.Tx9	Plate.99	CD8A	0.75	-0.0605803679339772	pearson	1	Ttest_pvalue	Coefficient_of_eigenassay	SVD_pCMs_drugs	NoPrepr	SVD	2685	T400_no2-Tx9	N	Kept components	PCT
Drug	Monoclonal_antibody	T400_no2	Cell_line.Tx9	Plate.99	CD9	0.75	-0.061661477972092	pearson	1	Ttest_pvalue	Coefficient_of_eigenassay	SVD_pCMs_drugs	NoPrepr	SVD	2581	T400_no2-Tx9	N	Kept components	PCT
Drug	Monoclonal_antibody	T400_no2	Cell_line.Tx9	Plate.99	CD93	0.75	0.0103143624181956	pearson	1	Ttest_pvalue	Coefficient_of_eigenassay	SVD_pCMs_drugs	NoPrepr	SVD	11800	T400_no2-Tx9	N	Kept components	PCT
Drug	Monoclonal_antibody	T400_no2	Cell_line.Tx9	Plate.99	CD96	0.75	-0.0168667373904582	pearson	1	Ttest_pvalue	Coefficient_of_eigenassay	SVD_pCMs_drugs	NoPrepr	SVD	9931	T400_no2-Tx9	N	Kept components	PCT
Drug	Monoclonal_antibody	T400_no2	Cell_line.Tx9	Plate.99	CD99L2	0.75	-0.0543300926997563	pearson	1	Ttest_pvalue	Coefficient_of_eigenassay	SVD_pCMs_drugs	NoPrepr	SVD	3238	T400_no2-Tx9	N	Kept components	PCT
Drug	Monoclonal_antibody	T400_no2	Cell_line.Tx9	Plate.99	CDADC1	0.75	0.015897054102185	pearson	1	Ttest_pvalue	Coefficient_of_eigenassay	SVD_pCMs_drugs	NoPrepr	SVD	10192	T400_no2-Tx9	N	Kept components	PCT
Drug	Monoclonal_antibody	T400_no2	Cell_line.Tx9	Plate.99	CDAN1	0.75	-0.00136367424803849	pearson	1	Ttest_pvalue	Coefficient_of_eigenassay	SVD_pCMs_drugs	NoPrepr	SVD	14758	T400_no2-Tx9	N	Kept components	PCT
Drug	Monoclonal_antibody	T400_no2	Cell_line.Tx9	Plate.99	CDC123	0.75	-0.0591398342143218	pearson	1	Ttest_pvalue	Coefficient_of_eigenassay	SVD_pCMs_drugs	NoPrepr	SVD	2801	T400_no2-Tx9	N	Kept components	PCT
Drug	Monoclonal_antibody	T400_no2	Cell_line.Tx9	Plate.99	CDC14A	0.75	-0.0532655708487151	pearson	1	Ttest_pvalue	Coefficient_of_eigenassay	SVD_pCMs_drugs	NoPrepr	SVD	3348	T400_no2-Tx9	N	Kept components	PCT
Drug	Monoclonal_antibody	T400_no2	Cell_line.Tx9	Plate.99	CDC14B	0.75	0.00735531107685923	pearson	1	Ttest_pvalue	Coefficient_of_eigenassay	SVD_pCMs_drugs	NoPrepr	SVD	12709	T400_no2-Tx9	N	Kept components	PCT
Drug	Monoclonal_antibody	T400_no2	Cell_line.Tx9	Plate.99	CDC16	0.75	0.0120180826599955	pearson	1	Ttest_pvalue	Coefficient_of_eigenassay	SVD_pCMs_drugs	NoPrepr	SVD	11281	T400_no2-Tx9	N	Kept components	PCT
Drug	Monoclonal_antibody	T400_no2	Cell_line.Tx9	Plate.99	CDC20	0.75	-0.0115646249999446	pearson	1	Ttest_pvalue	Coefficient_of_eigenassay	SVD_pCMs_drugs	NoPrepr	SVD	11401	T400_no2-Tx9	N	Kept components	PCT
Drug	Monoclonal_antibody	T400_no2	Cell_line.Tx9	Plate.99	CDC23	0.75	0.0381752012798665	pearson	1	Ttest_pvalue	Coefficient_of_eigenassay	SVD_pCMs_drugs	NoPrepr	SVD	5286	T400_no2-Tx9	N	Kept components	PCT
Drug	Monoclonal_antibody	T400_no2	Cell_line.Tx9	Plate.99	CDC25A	0.75	0.0447108033693704	pearson	1	Ttest_pvalue	Coefficient_of_eigenassay	SVD_pCMs_drugs	NoPrepr	SVD	4279	T400_no2-Tx9	N	Kept components	PCT
Drug	Monoclonal_antibody	T400_no2	Cell_line.Tx9	Plate.99	CDC25B	0.75	-0.0211688769773689	pearson	1	Ttest_pvalue	Coefficient_of_eigenassay	SVD_pCMs_drugs	NoPrepr	SVD	8779	T400_no2-Tx9	N	Kept components	PCT
Drug	Monoclonal_antibody	T400_no2	Cell_line.Tx9	Plate.99	CDC25C	0.75	0.0276188167449769	pearson	1	Ttest_pvalue	Coefficient_of_eigenassay	SVD_pCMs_drugs	NoPrepr	SVD	7322	T400_no2-Tx9	N	Kept components	PCT
Drug	Monoclonal_antibody	T400_no2	Cell_line.Tx9	Plate.99	CDC26	0.75	-0.021995508166069	pearson	1	Ttest_pvalue	Coefficient_of_eigenassay	SVD_pCMs_drugs	NoPrepr	SVD	8590	T400_no2-Tx9	N	Kept components	PCT
Drug	Monoclonal_antibody	T400_no2	Cell_line.Tx9	Plate.99	CDC27	0.75	0.00237944363929958	pearson	1	Ttest_pvalue	Coefficient_of_eigenassay	SVD_pCMs_drugs	NoPrepr	SVD	14395	T400_no2-Tx9	N	Kept components	PCT
Drug	Monoclonal_antibody	T400_no2	Cell_line.Tx9	Plate.99	CDC34	0.75	-0.0425158351715475	pearson	1	Ttest_pvalue	Coefficient_of_eigenassay	SVD_pCMs_drugs	NoPrepr	SVD	4580	T400_no2-Tx9	N	Kept components	PCT
Drug	Monoclonal_antibody	T400_no2	Cell_line.Tx9	Plate.99	CDC37	0.75	-0.0359507289456379	pearson	1	Ttest_pvalue	Coefficient_of_eigenassay	SVD_pCMs_drugs	NoPrepr	SVD	5715	T400_no2-Tx9	N	Kept components	PCT
Drug	Monoclonal_antibody	T400_no2	Cell_line.Tx9	Plate.99	CDC37L1	0.75	0.0461880371564488	pearson	1	Ttest_pvalue	Coefficient_of_eigenassay	SVD_pCMs_drugs	NoPrepr	SVD	4106	T400_no2-Tx9	N	Kept components	PCT
Drug	Monoclonal_antibody	T400_no2	Cell_line.Tx9	Plate.99	CDC40	0.75	-0.0168248284221354	pearson	1	Ttest_pvalue	Coefficient_of_eigenassay	SVD_pCMs_drugs	NoPrepr	SVD	9947	T400_no2-Tx9	N	Kept components	PCT
Drug	Monoclonal_antibody	T400_no2	Cell_line.Tx9	Plate.99	CDC42	0.75	0.00639060944054788	pearson	1	Ttest_pvalue	Coefficient_of_eigenassay	SVD_pCMs_drugs	NoPrepr	SVD	13034	T400_no2-Tx9	N	Kept components	PCT
Drug	Monoclonal_antibody	T400_no2	Cell_line.Tx9	Plate.99	CDC42BPA	0.75	0.0527491561363587	pearson	1	Ttest_pvalue	Coefficient_of_eigenassay	SVD_pCMs_drugs	NoPrepr	SVD	3385	T400_no2-Tx9	N	Kept components	PCT
Drug	Monoclonal_antibody	T400_no2	Cell_line.Tx9	Plate.99	CDC42BPB	0.75	-0.00656551403244567	pearson	1	Ttest_pvalue	Coefficient_of_eigenassay	SVD_pCMs_drugs	NoPrepr	SVD	12972	T400_no2-Tx9	N	Kept components	PCT
Drug	Monoclonal_antibody	T400_no2	Cell_line.Tx9	Plate.99	CDC42BPG	0.75	0.0358837649589683	pearson	1	Ttest_pvalue	Coefficient_of_eigenassay	SVD_pCMs_drugs	NoPrepr	SVD	5730	T400_no2-Tx9	N	Kept components	PCT
Drug	Monoclonal_antibody	T400_no2	Cell_line.Tx9	Plate.99	CDC42EP1	0.75	0.031805557776816	pearson	1	Ttest_pvalue	Coefficient_of_eigenassay	SVD_pCMs_drugs	NoPrepr	SVD	6476	T400_no2-Tx9	N	Kept components	PCT
Drug	Monoclonal_antibody	T400_no2	Cell_line.Tx9	Plate.99	CDC42EP2	0.75	-0.0451962169527182	pearson	1	Ttest_pvalue	Coefficient_of_eigenassay	SVD_pCMs_drugs	NoPrepr	SVD	4216	T400_no2-Tx9	N	Kept components	PCT
Drug	Monoclonal_antibody	T400_no2	Cell_line.Tx9	Plate.99	CDC42EP3	0.75	0.0139618452597118	pearson	1	Ttest_pvalue	Coefficient_of_eigenassay	SVD_pCMs_drugs	NoPrepr	SVD	10720	T400_no2-Tx9	N	Kept components	PCT
Drug	Monoclonal_antibody	T400_no2	Cell_line.Tx9	Plate.99	CDC42EP4	0.75	-0.0192328757189205	pearson	1	Ttest_pvalue	Coefficient_of_eigenassay	SVD_pCMs_drugs	NoPrepr	SVD	9289	T400_no2-Tx9	N	Kept components	PCT
Drug	Monoclonal_antibody	T400_no2	Cell_line.Tx9	Plate.99	CDC42SE1	0.75	-0.0229509632439705	pearson	1	Ttest_pvalue	Coefficient_of_eigenassay	SVD_pCMs_drugs	NoPrepr	SVD	8351	T400_no2-Tx9	N	Kept components	PCT
Drug	Monoclonal_antibody	T400_no2	Cell_line.Tx9	Plate.99	CDC42SE2	0.75	0.0608676771854504	pearson	1	Ttest_pvalue	Coefficient_of_eigenassay	SVD_pCMs_drugs	NoPrepr	SVD	2654	T400_no2-Tx9	N	Kept components	PCT
Drug	Monoclonal_antibody	T400_no2	Cell_line.Tx9	Plate.99	CDC45	0.75	-0.134941681052088	pearson	1	Ttest_pvalue	Coefficient_of_eigenassay	SVD_pCMs_drugs	NoPrepr	SVD	339	T400_no2-Tx9	N	Kept components	PCT
Drug	Monoclonal_antibody	T400_no2	Cell_line.Tx9	Plate.99	CDC5L	0.75	-0.00161960819772756	pearson	1	Ttest_pvalue	Coefficient_of_eigenassay	SVD_pCMs_drugs	NoPrepr	SVD	14676	T400_no2-Tx9	N	Kept components	PCT
Drug	Monoclonal_antibody	T400_no2	Cell_line.Tx9	Plate.99	CDC6	0.75	-0.00508715479113872	pearson	1	Ttest_pvalue	Coefficient_of_eigenassay	SVD_pCMs_drugs	NoPrepr	SVD	13475	T400_no2-Tx9	N	Kept components	PCT
Drug	Monoclonal_antibody	T400_no2	Cell_line.Tx9	Plate.99	CDC7	0.75	-0.0187318307225084	pearson	1	Ttest_pvalue	Coefficient_of_eigenassay	SVD_pCMs_drugs	NoPrepr	SVD	9431	T400_no2-Tx9	N	Kept components	PCT
Drug	Monoclonal_antibody	T400_no2	Cell_line.Tx9	Plate.99	CDC73	0.75	-0.0236874418895442	pearson	1	Ttest_pvalue	Coefficient_of_eigenassay	SVD_pCMs_drugs	NoPrepr	SVD	8195	T400_no2-Tx9	N	Kept components	PCT
Drug	Monoclonal_antibody	T400_no2	Cell_line.Tx9	Plate.99	CDCA2	0.75	-0.0823008852066116	pearson	1	Ttest_pvalue	Coefficient_of_eigenassay	SVD_pCMs_drugs	NoPrepr	SVD	1366	T400_no2-Tx9	N	Kept components	PCT
Drug	Monoclonal_antibody	T400_no2	Cell_line.Tx9	Plate.99	CDCA3	0.75	0.00640359290515746	pearson	1	Ttest_pvalue	Coefficient_of_eigenassay	SVD_pCMs_drugs	NoPrepr	SVD	13029	T400_no2-Tx9	N	Kept components	PCT
Drug	Monoclonal_antibody	T400_no2	Cell_line.Tx9	Plate.99	CDCA4	0.75	0.0264502151559359	pearson	1	Ttest_pvalue	Coefficient_of_eigenassay	SVD_pCMs_drugs	NoPrepr	SVD	7555	T400_no2-Tx9	N	Kept components	PCT
Drug	Monoclonal_antibody	T400_no2	Cell_line.Tx9	Plate.99	CDCA5	0.75	-0.0416088252455256	pearson	1	Ttest_pvalue	Coefficient_of_eigenassay	SVD_pCMs_drugs	NoPrepr	SVD	4709	T400_no2-Tx9	N	Kept components	PCT
Drug	Monoclonal_antibody	T400_no2	Cell_line.Tx9	Plate.99	CDCA7	0.75	-0.069385941793571	pearson	1	Ttest_pvalue	Coefficient_of_eigenassay	SVD_pCMs_drugs	NoPrepr	SVD	2059	T400_no2-Tx9	N	Kept components	PCT
Drug	Monoclonal_antibody	T400_no2	Cell_line.Tx9	Plate.99	CDCA7L	0.75	0.0578988326479613	pearson	1	Ttest_pvalue	Coefficient_of_eigenassay	SVD_pCMs_drugs	NoPrepr	SVD	2908	T400_no2-Tx9	N	Kept components	PCT
Drug	Monoclonal_antibody	T400_no2	Cell_line.Tx9	Plate.99	CDCA8	0.75	-0.18176900825875	pearson	1	Ttest_pvalue	Coefficient_of_eigenassay	SVD_pCMs_drugs	NoPrepr	SVD	119	T400_no2-Tx9	N	Kept components	PCT
Drug	Monoclonal_antibody	T400_no2	Cell_line.Tx9	Plate.99	CDCP1	0.75	0.0208760513040503	pearson	1	Ttest_pvalue	Coefficient_of_eigenassay	SVD_pCMs_drugs	NoPrepr	SVD	8862	T400_no2-Tx9	N	Kept components	PCT
Drug	Monoclonal_antibody	T400_no2	Cell_line.Tx9	Plate.99	CDH1	0.75	-0.0305450275733058	pearson	1	Ttest_pvalue	Coefficient_of_eigenassay	SVD_pCMs_drugs	NoPrepr	SVD	6724	T400_no2-Tx9	N	Kept components	PCT
Drug	Monoclonal_antibody	T400_no2	Cell_line.Tx9	Plate.99	CDH10	0.75	0.0144872526173589	pearson	1	Ttest_pvalue	Coefficient_of_eigenassay	SVD_pCMs_drugs	NoPrepr	SVD	10576	T400_no2-Tx9	N	Kept components	PCT
Drug	Monoclonal_antibody	T400_no2	Cell_line.Tx9	Plate.99	CDH11	0.75	0.0107569057521222	pearson	1	Ttest_pvalue	Coefficient_of_eigenassay	SVD_pCMs_drugs	NoPrepr	SVD	11660	T400_no2-Tx9	N	Kept components	PCT
Drug	Monoclonal_antibody	T400_no2	Cell_line.Tx9	Plate.99	CDH12	0.75	0.0131402730142108	pearson	1	Ttest_pvalue	Coefficient_of_eigenassay	SVD_pCMs_drugs	NoPrepr	SVD	10946	T400_no2-Tx9	N	Kept components	PCT
Drug	Monoclonal_antibody	T400_no2	Cell_line.Tx9	Plate.99	CDH13	0.75	-0.0147922227898335	pearson	1	Ttest_pvalue	Coefficient_of_eigenassay	SVD_pCMs_drugs	NoPrepr	SVD	10511	T400_no2-Tx9	N	Kept components	PCT
Drug	Monoclonal_antibody	T400_no2	Cell_line.Tx9	Plate.99	CDH15	0.75	0.0226968015508495	pearson	1	Ttest_pvalue	Coefficient_of_eigenassay	SVD_pCMs_drugs	NoPrepr	SVD	8416	T400_no2-Tx9	N	Kept components	PCT
Drug	Monoclonal_antibody	T400_no2	Cell_line.Tx9	Plate.99	CDH18	0.75	-0.02124004492283	pearson	1	Ttest_pvalue	Coefficient_of_eigenassay	SVD_pCMs_drugs	NoPrepr	SVD	8760	T400_no2-Tx9	N	Kept components	PCT
Drug	Monoclonal_antibody	T400_no2	Cell_line.Tx9	Plate.99	CDH19	0.75	-0.00382820551793034	pearson	1	Ttest_pvalue	Coefficient_of_eigenassay	SVD_pCMs_drugs	NoPrepr	SVD	13886	T400_no2-Tx9	N	Kept components	PCT
Drug	Monoclonal_antibody	T400_no2	Cell_line.Tx9	Plate.99	CDH2	0.75	-0.0179581703056256	pearson	1	Ttest_pvalue	Coefficient_of_eigenassay	SVD_pCMs_drugs	NoPrepr	SVD	9641	T400_no2-Tx9	N	Kept components	PCT
Drug	Monoclonal_antibody	T400_no2	Cell_line.Tx9	Plate.99	CDH20	0.75	0.0529438604127843	pearson	1	Ttest_pvalue	Coefficient_of_eigenassay	SVD_pCMs_drugs	NoPrepr	SVD	3369	T400_no2-Tx9	N	Kept components	PCT
Drug	Monoclonal_antibody	T400_no2	Cell_line.Tx9	Plate.99	CDH22	0.75	0.00912783922019588	pearson	1	Ttest_pvalue	Coefficient_of_eigenassay	SVD_pCMs_drugs	NoPrepr	SVD	12167	T400_no2-Tx9	N	Kept components	PCT
Drug	Monoclonal_antibody	T400_no2	Cell_line.Tx9	Plate.99	CDH23	0.75	-0.278142597841594	pearson	1	Ttest_pvalue	Coefficient_of_eigenassay	SVD_pCMs_drugs	NoPrepr	SVD	25	T400_no2-Tx9	N	Kept components	PCT
Drug	Monoclonal_antibody	T400_no2	Cell_line.Tx9	Plate.99	CDH24	0.75	-0.0021031069623482	pearson	1	Ttest_pvalue	Coefficient_of_eigenassay	SVD_pCMs_drugs	NoPrepr	SVD	14481	T400_no2-Tx9	N	Kept components	PCT
Drug	Monoclonal_antibody	T400_no2	Cell_line.Tx9	Plate.99	CDH26	0.75	-0.00131436111402578	pearson	1	Ttest_pvalue	Coefficient_of_eigenassay	SVD_pCMs_drugs	NoPrepr	SVD	14781	T400_no2-Tx9	N	Kept components	PCT
Drug	Monoclonal_antibody	T400_no2	Cell_line.Tx9	Plate.99	CDH3	0.75	0.0674906166854776	pearson	1	Ttest_pvalue	Coefficient_of_eigenassay	SVD_pCMs_drugs	NoPrepr	SVD	2174	T400_no2-Tx9	N	Kept components	PCT
Drug	Monoclonal_antibody	T400_no2	Cell_line.Tx9	Plate.99	CDH4	0.75	0.0267009237733892	pearson	1	Ttest_pvalue	Coefficient_of_eigenassay	SVD_pCMs_drugs	NoPrepr	SVD	7502	T400_no2-Tx9	N	Kept components	PCT
Drug	Monoclonal_antibody	T400_no2	Cell_line.Tx9	Plate.99	CDH5	0.75	-0.0096886865193644	pearson	1	Ttest_pvalue	Coefficient_of_eigenassay	SVD_pCMs_drugs	NoPrepr	SVD	11990	T400_no2-Tx9	N	Kept components	PCT
Drug	Monoclonal_antibody	T400_no2	Cell_line.Tx9	Plate.99	CDH6	0.75	-0.293975647001931	pearson	1	Ttest_pvalue	Coefficient_of_eigenassay	SVD_pCMs_drugs	NoPrepr	SVD	21	T400_no2-Tx9	N	Kept components	PCT
Drug	Monoclonal_antibody	T400_no2	Cell_line.Tx9	Plate.99	CDH7	0.75	-0.0298258632392248	pearson	1	Ttest_pvalue	Coefficient_of_eigenassay	SVD_pCMs_drugs	NoPrepr	SVD	6880	T400_no2-Tx9	N	Kept components	PCT
Drug	Monoclonal_antibody	T400_no2	Cell_line.Tx9	Plate.99	CDH8	0.75	0.0351401484885981	pearson	1	Ttest_pvalue	Coefficient_of_eigenassay	SVD_pCMs_drugs	NoPrepr	SVD	5866	T400_no2-Tx9	N	Kept components	PCT
Drug	Monoclonal_antibody	T400_no2	Cell_line.Tx9	Plate.99	CDH9	0.75	-0.0136008466945582	pearson	1	Ttest_pvalue	Coefficient_of_eigenassay	SVD_pCMs_drugs	NoPrepr	SVD	10822	T400_no2-Tx9	N	Kept components	PCT
Drug	Monoclonal_antibody	T400_no2	Cell_line.Tx9	Plate.99	CDHR1	0.75	-0.0360836189811415	pearson	1	Ttest_pvalue	Coefficient_of_eigenassay	SVD_pCMs_drugs	NoPrepr	SVD	5687	T400_no2-Tx9	N	Kept components	PCT
Drug	Monoclonal_antibody	T400_no2	Cell_line.Tx9	Plate.99	CDHR2	0.75	0.0319836031330937	pearson	1	Ttest_pvalue	Coefficient_of_eigenassay	SVD_pCMs_drugs	NoPrepr	SVD	6448	T400_no2-Tx9	N	Kept components	PCT
Drug	Monoclonal_antibody	T400_no2	Cell_line.Tx9	Plate.99	CDHR3	0.75	0.050236423339039	pearson	1	Ttest_pvalue	Coefficient_of_eigenassay	SVD_pCMs_drugs	NoPrepr	SVD	3617	T400_no2-Tx9	N	Kept components	PCT
Drug	Monoclonal_antibody	T400_no2	Cell_line.Tx9	Plate.99	CDHR4	0.75	0.0118015894445779	pearson	1	Ttest_pvalue	Coefficient_of_eigenassay	SVD_pCMs_drugs	NoPrepr	SVD	11339	T400_no2-Tx9	N	Kept components	PCT
Drug	Monoclonal_antibody	T400_no2	Cell_line.Tx9	Plate.99	CDHR5	0.75	0.00790343124923162	pearson	1	Ttest_pvalue	Coefficient_of_eigenassay	SVD_pCMs_drugs	NoPrepr	SVD	12565	T400_no2-Tx9	N	Kept components	PCT
Drug	Monoclonal_antibody	T400_no2	Cell_line.Tx9	Plate.99	CDIP1	0.75	-0.0287665619368406	pearson	1	Ttest_pvalue	Coefficient_of_eigenassay	SVD_pCMs_drugs	NoPrepr	SVD	7076	T400_no2-Tx9	N	Kept components	PCT
Drug	Monoclonal_antibody	T400_no2	Cell_line.Tx9	Plate.99	CDIPT	0.75	0.0241721426139468	pearson	1	Ttest_pvalue	Coefficient_of_eigenassay	SVD_pCMs_drugs	NoPrepr	SVD	8069	T400_no2-Tx9	N	Kept components	PCT
Drug	Monoclonal_antibody	T400_no2	Cell_line.Tx9	Plate.99	CDK1	0.75	-0.167463585880617	pearson	1	Ttest_pvalue	Coefficient_of_eigenassay	SVD_pCMs_drugs	NoPrepr	SVD	160	T400_no2-Tx9	N	Kept components	PCT
Drug	Monoclonal_antibody	T400_no2	Cell_line.Tx9	Plate.99	CDK10	0.75	-0.0623947484843755	pearson	1	Ttest_pvalue	Coefficient_of_eigenassay	SVD_pCMs_drugs	NoPrepr	SVD	2526	T400_no2-Tx9	N	Kept components	PCT
Drug	Monoclonal_antibody	T400_no2	Cell_line.Tx9	Plate.99	CDK11A	0.75	-0.00473708127695735	pearson	1	Ttest_pvalue	Coefficient_of_eigenassay	SVD_pCMs_drugs	NoPrepr	SVD	13585	T400_no2-Tx9	N	Kept components	PCT
Drug	Monoclonal_antibody	T400_no2	Cell_line.Tx9	Plate.99	CDK11B	0.75	-0.00618942163576389	pearson	1	Ttest_pvalue	Coefficient_of_eigenassay	SVD_pCMs_drugs	NoPrepr	SVD	13102	T400_no2-Tx9	N	Kept components	PCT
Drug	Monoclonal_antibody	T400_no2	Cell_line.Tx9	Plate.99	CDK12	0.75	-0.00974475288445035	pearson	1	Ttest_pvalue	Coefficient_of_eigenassay	SVD_pCMs_drugs	NoPrepr	SVD	11966	T400_no2-Tx9	N	Kept components	PCT
Drug	Monoclonal_antibody	T400_no2	Cell_line.Tx9	Plate.99	CDK13	0.75	0.0346446455876755	pearson	1	Ttest_pvalue	Coefficient_of_eigenassay	SVD_pCMs_drugs	NoPrepr	SVD	5946	T400_no2-Tx9	N	Kept components	PCT
Drug	Monoclonal_antibody	T400_no2	Cell_line.Tx9	Plate.99	CDK14	0.75	0.0217521777478923	pearson	1	Ttest_pvalue	Coefficient_of_eigenassay	SVD_pCMs_drugs	NoPrepr	SVD	8642	T400_no2-Tx9	N	Kept components	PCT
Drug	Monoclonal_antibody	T400_no2	Cell_line.Tx9	Plate.99	CDK15	0.75	-0.000225029878546328	pearson	1	Ttest_pvalue	Coefficient_of_eigenassay	SVD_pCMs_drugs	NoPrepr	SVD	15220	T400_no2-Tx9	N	Kept components	PCT
Drug	Monoclonal_antibody	T400_no2	Cell_line.Tx9	Plate.99	CDK16	0.75	-0.0535454626216369	pearson	1	Ttest_pvalue	Coefficient_of_eigenassay	SVD_pCMs_drugs	NoPrepr	SVD	3331	T400_no2-Tx9	N	Kept components	PCT
Drug	Monoclonal_antibody	T400_no2	Cell_line.Tx9	Plate.99	CDK17	0.75	-0.00584329027133522	pearson	1	Ttest_pvalue	Coefficient_of_eigenassay	SVD_pCMs_drugs	NoPrepr	SVD	13222	T400_no2-Tx9	N	Kept components	PCT
Drug	Monoclonal_antibody	T400_no2	Cell_line.Tx9	Plate.99	CDK18	0.75	0.0237315901809695	pearson	1	Ttest_pvalue	Coefficient_of_eigenassay	SVD_pCMs_drugs	NoPrepr	SVD	8183	T400_no2-Tx9	N	Kept components	PCT
Drug	Monoclonal_antibody	T400_no2	Cell_line.Tx9	Plate.99	CDK19	0.75	-0.0115469430799345	pearson	1	Ttest_pvalue	Coefficient_of_eigenassay	SVD_pCMs_drugs	NoPrepr	SVD	11407	T400_no2-Tx9	N	Kept components	PCT
Drug	Monoclonal_antibody	T400_no2	Cell_line.Tx9	Plate.99	CDK2	0.75	-0.0362650568584227	pearson	1	Ttest_pvalue	Coefficient_of_eigenassay	SVD_pCMs_drugs	NoPrepr	SVD	5645	T400_no2-Tx9	N	Kept components	PCT
Drug	Monoclonal_antibody	T400_no2	Cell_line.Tx9	Plate.99	CDK20	0.75	-0.0129986685577788	pearson	1	Ttest_pvalue	Coefficient_of_eigenassay	SVD_pCMs_drugs	NoPrepr	SVD	10994	T400_no2-Tx9	N	Kept components	PCT
Drug	Monoclonal_antibody	T400_no2	Cell_line.Tx9	Plate.99	CDK2AP1	0.75	0.00775134885533572	pearson	1	Ttest_pvalue	Coefficient_of_eigenassay	SVD_pCMs_drugs	NoPrepr	SVD	12601	T400_no2-Tx9	N	Kept components	PCT
Drug	Monoclonal_antibody	T400_no2	Cell_line.Tx9	Plate.99	CDK2AP2	0.75	-0.0134979469530959	pearson	1	Ttest_pvalue	Coefficient_of_eigenassay	SVD_pCMs_drugs	NoPrepr	SVD	10849	T400_no2-Tx9	N	Kept components	PCT
Drug	Monoclonal_antibody	T400_no2	Cell_line.Tx9	Plate.99	CDK4	0.75	0.0459301096129622	pearson	1	Ttest_pvalue	Coefficient_of_eigenassay	SVD_pCMs_drugs	NoPrepr	SVD	4137	T400_no2-Tx9	N	Kept components	PCT
Drug	Monoclonal_antibody	T400_no2	Cell_line.Tx9	Plate.99	CDK5	0.75	0.0537846802292359	pearson	1	Ttest_pvalue	Coefficient_of_eigenassay	SVD_pCMs_drugs	NoPrepr	SVD	3303	T400_no2-Tx9	N	Kept components	PCT
Drug	Monoclonal_antibody	T400_no2	Cell_line.Tx9	Plate.99	CDK5R1	0.75	-0.0133179729738542	pearson	1	Ttest_pvalue	Coefficient_of_eigenassay	SVD_pCMs_drugs	NoPrepr	SVD	10900	T400_no2-Tx9	N	Kept components	PCT
Drug	Monoclonal_antibody	T400_no2	Cell_line.Tx9	Plate.99	CDK5R2	0.75	0.0406148955821756	pearson	1	Ttest_pvalue	Coefficient_of_eigenassay	SVD_pCMs_drugs	NoPrepr	SVD	4870	T400_no2-Tx9	N	Kept components	PCT
Drug	Monoclonal_antibody	T400_no2	Cell_line.Tx9	Plate.99	CDK5RAP1	0.75	0.0509773057318396	pearson	1	Ttest_pvalue	Coefficient_of_eigenassay	SVD_pCMs_drugs	NoPrepr	SVD	3558	T400_no2-Tx9	N	Kept components	PCT
Drug	Monoclonal_antibody	T400_no2	Cell_line.Tx9	Plate.99	CDK5RAP2	0.75	-0.00446772769293827	pearson	1	Ttest_pvalue	Coefficient_of_eigenassay	SVD_pCMs_drugs	NoPrepr	SVD	13675	T400_no2-Tx9	N	Kept components	PCT
Drug	Monoclonal_antibody	T400_no2	Cell_line.Tx9	Plate.99	CDK5RAP3	0.75	-0.0112057003837434	pearson	1	Ttest_pvalue	Coefficient_of_eigenassay	SVD_pCMs_drugs	NoPrepr	SVD	11520	T400_no2-Tx9	N	Kept components	PCT
Drug	Monoclonal_antibody	T400_no2	Cell_line.Tx9	Plate.99	CDK6	0.75	0.0190603742848855	pearson	1	Ttest_pvalue	Coefficient_of_eigenassay	SVD_pCMs_drugs	NoPrepr	SVD	9344	T400_no2-Tx9	N	Kept components	PCT
Drug	Monoclonal_antibody	T400_no2	Cell_line.Tx9	Plate.99	CDK8	0.75	0.00147180828508048	pearson	1	Ttest_pvalue	Coefficient_of_eigenassay	SVD_pCMs_drugs	NoPrepr	SVD	14723	T400_no2-Tx9	N	Kept components	PCT
Drug	Monoclonal_antibody	T400_no2	Cell_line.Tx9	Plate.99	CDK9	0.75	0.00577876719899273	pearson	1	Ttest_pvalue	Coefficient_of_eigenassay	SVD_pCMs_drugs	NoPrepr	SVD	13251	T400_no2-Tx9	N	Kept components	PCT
Drug	Monoclonal_antibody	T400_no2	Cell_line.Tx9	Plate.99	CDKAL1	0.75	0.020095180400639	pearson	1	Ttest_pvalue	Coefficient_of_eigenassay	SVD_pCMs_drugs	NoPrepr	SVD	9048	T400_no2-Tx9	N	Kept components	PCT
Drug	Monoclonal_antibody	T400_no2	Cell_line.Tx9	Plate.99	CDKL1	0.75	0.0182498940137689	pearson	1	Ttest_pvalue	Coefficient_of_eigenassay	SVD_pCMs_drugs	NoPrepr	SVD	9551	T400_no2-Tx9	N	Kept components	PCT
Drug	Monoclonal_antibody	T400_no2	Cell_line.Tx9	Plate.99	CDKL2	0.75	-0.0482189697401099	pearson	1	Ttest_pvalue	Coefficient_of_eigenassay	SVD_pCMs_drugs	NoPrepr	SVD	3860	T400_no2-Tx9	N	Kept components	PCT
Drug	Monoclonal_antibody	T400_no2	Cell_line.Tx9	Plate.99	CDKL3	0.75	0.0107136462448176	pearson	1	Ttest_pvalue	Coefficient_of_eigenassay	SVD_pCMs_drugs	NoPrepr	SVD	11673	T400_no2-Tx9	N	Kept components	PCT
Drug	Monoclonal_antibody	T400_no2	Cell_line.Tx9	Plate.99	CDKL4	0.75	0.0301548109992723	pearson	1	Ttest_pvalue	Coefficient_of_eigenassay	SVD_pCMs_drugs	NoPrepr	SVD	6821	T400_no2-Tx9	N	Kept components	PCT
Drug	Monoclonal_antibody	T400_no2	Cell_line.Tx9	Plate.99	CDKL5	0.75	-0.066613472570154	pearson	1	Ttest_pvalue	Coefficient_of_eigenassay	SVD_pCMs_drugs	NoPrepr	SVD	2225	T400_no2-Tx9	N	Kept components	PCT
Drug	Monoclonal_antibody	T400_no2	Cell_line.Tx9	Plate.99	CDKN1A	0.75	0.04700724753289	pearson	1	Ttest_pvalue	Coefficient_of_eigenassay	SVD_pCMs_drugs	NoPrepr	SVD	4009	T400_no2-Tx9	N	Kept components	PCT
Drug	Monoclonal_antibody	T400_no2	Cell_line.Tx9	Plate.99	CDKN1B	0.75	0.0693897877092583	pearson	1	Ttest_pvalue	Coefficient_of_eigenassay	SVD_pCMs_drugs	NoPrepr	SVD	2058	T400_no2-Tx9	N	Kept components	PCT
Drug	Monoclonal_antibody	T400_no2	Cell_line.Tx9	Plate.99	CDKN2A	0.75	0.0738735235405499	pearson	1	Ttest_pvalue	Coefficient_of_eigenassay	SVD_pCMs_drugs	NoPrepr	SVD	1768	T400_no2-Tx9	N	Kept components	PCT
Drug	Monoclonal_antibody	T400_no2	Cell_line.Tx9	Plate.99	CDKN2AIP	0.75	-0.0395345725163718	pearson	1	Ttest_pvalue	Coefficient_of_eigenassay	SVD_pCMs_drugs	NoPrepr	SVD	5050	T400_no2-Tx9	N	Kept components	PCT
Drug	Monoclonal_antibody	T400_no2	Cell_line.Tx9	Plate.99	CDKN2AIPNL	0.75	-0.0547008241954767	pearson	1	Ttest_pvalue	Coefficient_of_eigenassay	SVD_pCMs_drugs	NoPrepr	SVD	3196	T400_no2-Tx9	N	Kept components	PCT
Drug	Monoclonal_antibody	T400_no2	Cell_line.Tx9	Plate.99	CDKN2B	0.75	-0.0505604652403742	pearson	1	Ttest_pvalue	Coefficient_of_eigenassay	SVD_pCMs_drugs	NoPrepr	SVD	3594	T400_no2-Tx9	N	Kept components	PCT
Drug	Monoclonal_antibody	T400_no2	Cell_line.Tx9	Plate.99	CDKN2C	0.75	-0.0768707000177919	pearson	1	Ttest_pvalue	Coefficient_of_eigenassay	SVD_pCMs_drugs	NoPrepr	SVD	1611	T400_no2-Tx9	N	Kept components	PCT
Drug	Monoclonal_antibody	T400_no2	Cell_line.Tx9	Plate.99	CDKN2D	0.75	0.0649469528394742	pearson	1	Ttest_pvalue	Coefficient_of_eigenassay	SVD_pCMs_drugs	NoPrepr	SVD	2332	T400_no2-Tx9	N	Kept components	PCT
Drug	Monoclonal_antibody	T400_no2	Cell_line.Tx9	Plate.99	CDKN3	0.75	-0.0106763191866993	pearson	1	Ttest_pvalue	Coefficient_of_eigenassay	SVD_pCMs_drugs	NoPrepr	SVD	11683	T400_no2-Tx9	N	Kept components	PCT
Drug	Monoclonal_antibody	T400_no2	Cell_line.Tx9	Plate.99	CDNF	0.75	-0.0602275670722688	pearson	1	Ttest_pvalue	Coefficient_of_eigenassay	SVD_pCMs_drugs	NoPrepr	SVD	2714	T400_no2-Tx9	N	Kept components	PCT
Drug	Monoclonal_antibody	T400_no2	Cell_line.Tx9	Plate.99	CDO1	0.75	-0.109497604975258	pearson	1	Ttest_pvalue	Coefficient_of_eigenassay	SVD_pCMs_drugs	NoPrepr	SVD	655	T400_no2-Tx9	N	Kept components	PCT
Drug	Monoclonal_antibody	T400_no2	Cell_line.Tx9	Plate.99	CDON	0.75	0.0977607327842783	pearson	1	Ttest_pvalue	Coefficient_of_eigenassay	SVD_pCMs_drugs	NoPrepr	SVD	879	T400_no2-Tx9	N	Kept components	PCT
Drug	Monoclonal_antibody	T400_no2	Cell_line.Tx9	Plate.99	CDPF1	0.75	-0.00966674613970664	pearson	1	Ttest_pvalue	Coefficient_of_eigenassay	SVD_pCMs_drugs	NoPrepr	SVD	11994	T400_no2-Tx9	N	Kept components	PCT
Drug	Monoclonal_antibody	T400_no2	Cell_line.Tx9	Plate.99	CDR1	0.75	0.380097791492644	pearson	1	Ttest_pvalue	Coefficient_of_eigenassay	SVD_pCMs_drugs	NoPrepr	SVD	8	T400_no2-Tx9	N	Kept components	PCT
Drug	Monoclonal_antibody	T400_no2	Cell_line.Tx9	Plate.99	CDR2	0.75	-0.0125555635013772	pearson	1	Ttest_pvalue	Coefficient_of_eigenassay	SVD_pCMs_drugs	NoPrepr	SVD	11137	T400_no2-Tx9	N	Kept components	PCT
Drug	Monoclonal_antibody	T400_no2	Cell_line.Tx9	Plate.99	CDR2L	0.75	-0.022399256259734	pearson	1	Ttest_pvalue	Coefficient_of_eigenassay	SVD_pCMs_drugs	NoPrepr	SVD	8478	T400_no2-Tx9	N	Kept components	PCT
Drug	Monoclonal_antibody	T400_no2	Cell_line.Tx9	Plate.99	CDRT4	0.75	-0.0102890495202599	pearson	1	Ttest_pvalue	Coefficient_of_eigenassay	SVD_pCMs_drugs	NoPrepr	SVD	11808	T400_no2-Tx9	N	Kept components	PCT
Drug	Monoclonal_antibody	T400_no2	Cell_line.Tx9	Plate.99	CDS1	0.75	0.0145913690570331	pearson	1	Ttest_pvalue	Coefficient_of_eigenassay	SVD_pCMs_drugs	NoPrepr	SVD	10558	T400_no2-Tx9	N	Kept components	PCT
Drug	Monoclonal_antibody	T400_no2	Cell_line.Tx9	Plate.99	CDS2	0.75	-0.0105077834396178	pearson	1	Ttest_pvalue	Coefficient_of_eigenassay	SVD_pCMs_drugs	NoPrepr	SVD	11732	T400_no2-Tx9	N	Kept components	PCT
Drug	Monoclonal_antibody	T400_no2	Cell_line.Tx9	Plate.99	CDSN	0.75	0.0721365013395389	pearson	1	Ttest_pvalue	Coefficient_of_eigenassay	SVD_pCMs_drugs	NoPrepr	SVD	1875	T400_no2-Tx9	N	Kept components	PCT
Drug	Monoclonal_antibody	T400_no2	Cell_line.Tx9	Plate.99	CDT1	0.75	-0.0562467359496755	pearson	1	Ttest_pvalue	Coefficient_of_eigenassay	SVD_pCMs_drugs	NoPrepr	SVD	3045	T400_no2-Tx9	N	Kept components	PCT
Drug	Monoclonal_antibody	T400_no2	Cell_line.Tx9	Plate.99	CDV3	0.75	0.0319716980056889	pearson	1	Ttest_pvalue	Coefficient_of_eigenassay	SVD_pCMs_drugs	NoPrepr	SVD	6449	T400_no2-Tx9	N	Kept components	PCT
Drug	Monoclonal_antibody	T400_no2	Cell_line.Tx9	Plate.99	CDYL	0.75	0.054196216744782	pearson	1	Ttest_pvalue	Coefficient_of_eigenassay	SVD_pCMs_drugs	NoPrepr	SVD	3254	T400_no2-Tx9	N	Kept components	PCT
Drug	Monoclonal_antibody	T400_no2	Cell_line.Tx9	Plate.99	CDYL2	0.75	-0.0284433017300233	pearson	1	Ttest_pvalue	Coefficient_of_eigenassay	SVD_pCMs_drugs	NoPrepr	SVD	7149	T400_no2-Tx9	N	Kept components	PCT
Drug	Monoclonal_antibody	T400_no2	Cell_line.Tx9	Plate.99	CEACAM1	0.75	-0.056907239991911	pearson	1	Ttest_pvalue	Coefficient_of_eigenassay	SVD_pCMs_drugs	NoPrepr	SVD	2988	T400_no2-Tx9	N	Kept components	PCT
Drug	Monoclonal_antibody	T400_no2	Cell_line.Tx9	Plate.99	CEACAM19	0.75	0.0193623334807666	pearson	1	Ttest_pvalue	Coefficient_of_eigenassay	SVD_pCMs_drugs	NoPrepr	SVD	9251	T400_no2-Tx9	N	Kept components	PCT
Drug	Monoclonal_antibody	T400_no2	Cell_line.Tx9	Plate.99	CEBPA	0.75	-0.0502115243369669	pearson	1	Ttest_pvalue	Coefficient_of_eigenassay	SVD_pCMs_drugs	NoPrepr	SVD	3620	T400_no2-Tx9	N	Kept components	PCT
Drug	Monoclonal_antibody	T400_no2	Cell_line.Tx9	Plate.99	CEBPB	0.75	-0.0180622839281732	pearson	1	Ttest_pvalue	Coefficient_of_eigenassay	SVD_pCMs_drugs	NoPrepr	SVD	9603	T400_no2-Tx9	N	Kept components	PCT
Drug	Monoclonal_antibody	T400_no2	Cell_line.Tx9	Plate.99	CEBPD	0.75	-0.0315767022261832	pearson	1	Ttest_pvalue	Coefficient_of_eigenassay	SVD_pCMs_drugs	NoPrepr	SVD	6516	T400_no2-Tx9	N	Kept components	PCT
Drug	Monoclonal_antibody	T400_no2	Cell_line.Tx9	Plate.99	CEBPG	0.75	0.0555772939929115	pearson	1	Ttest_pvalue	Coefficient_of_eigenassay	SVD_pCMs_drugs	NoPrepr	SVD	3125	T400_no2-Tx9	N	Kept components	PCT
Drug	Monoclonal_antibody	T400_no2	Cell_line.Tx9	Plate.99	CEBPZ	0.75	0.0537952798445808	pearson	1	Ttest_pvalue	Coefficient_of_eigenassay	SVD_pCMs_drugs	NoPrepr	SVD	3300	T400_no2-Tx9	N	Kept components	PCT
Drug	Monoclonal_antibody	T400_no2	Cell_line.Tx9	Plate.99	CEBPZOS	0.75	0.0152756113039908	pearson	1	Ttest_pvalue	Coefficient_of_eigenassay	SVD_pCMs_drugs	NoPrepr	SVD	10367	T400_no2-Tx9	N	Kept components	PCT
Drug	Monoclonal_antibody	T400_no2	Cell_line.Tx9	Plate.99	CECR2	0.75	-0.0962681055538882	pearson	1	Ttest_pvalue	Coefficient_of_eigenassay	SVD_pCMs_drugs	NoPrepr	SVD	912	T400_no2-Tx9	N	Kept components	PCT
Drug	Monoclonal_antibody	T400_no2	Cell_line.Tx9	Plate.99	CEL	0.75	-0.0485975044014018	pearson	1	Ttest_pvalue	Coefficient_of_eigenassay	SVD_pCMs_drugs	NoPrepr	SVD	3806	T400_no2-Tx9	N	Kept components	PCT
Drug	Monoclonal_antibody	T400_no2	Cell_line.Tx9	Plate.99	CELF1	0.75	0.00831331416390851	pearson	1	Ttest_pvalue	Coefficient_of_eigenassay	SVD_pCMs_drugs	NoPrepr	SVD	12435	T400_no2-Tx9	N	Kept components	PCT
Drug	Monoclonal_antibody	T400_no2	Cell_line.Tx9	Plate.99	CELF2	0.75	-0.039145462186639	pearson	1	Ttest_pvalue	Coefficient_of_eigenassay	SVD_pCMs_drugs	NoPrepr	SVD	5114	T400_no2-Tx9	N	Kept components	PCT
Drug	Monoclonal_antibody	T400_no2	Cell_line.Tx9	Plate.99	CELF3	0.75	0.129290291308709	pearson	1	Ttest_pvalue	Coefficient_of_eigenassay	SVD_pCMs_drugs	NoPrepr	SVD	396	T400_no2-Tx9	N	Kept components	PCT
Drug	Monoclonal_antibody	T400_no2	Cell_line.Tx9	Plate.99	CELF4	0.75	0.0342232909317772	pearson	1	Ttest_pvalue	Coefficient_of_eigenassay	SVD_pCMs_drugs	NoPrepr	SVD	6025	T400_no2-Tx9	N	Kept components	PCT
Drug	Monoclonal_antibody	T400_no2	Cell_line.Tx9	Plate.99	CELF5	0.75	-0.00387073411520469	pearson	1	Ttest_pvalue	Coefficient_of_eigenassay	SVD_pCMs_drugs	NoPrepr	SVD	13873	T400_no2-Tx9	N	Kept components	PCT
Drug	Monoclonal_antibody	T400_no2	Cell_line.Tx9	Plate.99	CELF6	0.75	-0.0434774557766998	pearson	1	Ttest_pvalue	Coefficient_of_eigenassay	SVD_pCMs_drugs	NoPrepr	SVD	4444	T400_no2-Tx9	N	Kept components	PCT
Drug	Monoclonal_antibody	T400_no2	Cell_line.Tx9	Plate.99	CELSR1	0.75	-0.044014796731964	pearson	1	Ttest_pvalue	Coefficient_of_eigenassay	SVD_pCMs_drugs	NoPrepr	SVD	4367	T400_no2-Tx9	N	Kept components	PCT
Drug	Monoclonal_antibody	T400_no2	Cell_line.Tx9	Plate.99	CELSR2	0.75	-0.0127786070047352	pearson	1	Ttest_pvalue	Coefficient_of_eigenassay	SVD_pCMs_drugs	NoPrepr	SVD	11062	T400_no2-Tx9	N	Kept components	PCT
Drug	Monoclonal_antibody	T400_no2	Cell_line.Tx9	Plate.99	CELSR3	0.75	0.0392055691138083	pearson	1	Ttest_pvalue	Coefficient_of_eigenassay	SVD_pCMs_drugs	NoPrepr	SVD	5102	T400_no2-Tx9	N	Kept components	PCT
Drug	Monoclonal_antibody	T400_no2	Cell_line.Tx9	Plate.99	CEMIP	0.75	0.0749422371334544	pearson	1	Ttest_pvalue	Coefficient_of_eigenassay	SVD_pCMs_drugs	NoPrepr	SVD	1718	T400_no2-Tx9	N	Kept components	PCT
Drug	Monoclonal_antibody	T400_no2	Cell_line.Tx9	Plate.99	CEMIP2	0.75	0.03068646774624	pearson	1	Ttest_pvalue	Coefficient_of_eigenassay	SVD_pCMs_drugs	NoPrepr	SVD	6686	T400_no2-Tx9	N	Kept components	PCT
Drug	Monoclonal_antibody	T400_no2	Cell_line.Tx9	Plate.99	CEND1	0.75	-0.167996677853531	pearson	1	Ttest_pvalue	Coefficient_of_eigenassay	SVD_pCMs_drugs	NoPrepr	SVD	158	T400_no2-Tx9	N	Kept components	PCT
Drug	Monoclonal_antibody	T400_no2	Cell_line.Tx9	Plate.99	CENPA	0.75	-0.0399257192567459	pearson	1	Ttest_pvalue	Coefficient_of_eigenassay	SVD_pCMs_drugs	NoPrepr	SVD	4988	T400_no2-Tx9	N	Kept components	PCT
Drug	Monoclonal_antibody	T400_no2	Cell_line.Tx9	Plate.99	CENPB	0.75	0.00431938106183464	pearson	1	Ttest_pvalue	Coefficient_of_eigenassay	SVD_pCMs_drugs	NoPrepr	SVD	13719	T400_no2-Tx9	N	Kept components	PCT
Drug	Monoclonal_antibody	T400_no2	Cell_line.Tx9	Plate.99	CENPBD1	0.75	0.0392574004828035	pearson	1	Ttest_pvalue	Coefficient_of_eigenassay	SVD_pCMs_drugs	NoPrepr	SVD	5085	T400_no2-Tx9	N	Kept components	PCT
Drug	Monoclonal_antibody	T400_no2	Cell_line.Tx9	Plate.99	CENPC	0.75	-0.0556122937210154	pearson	1	Ttest_pvalue	Coefficient_of_eigenassay	SVD_pCMs_drugs	NoPrepr	SVD	3122	T400_no2-Tx9	N	Kept components	PCT
Drug	Monoclonal_antibody	T400_no2	Cell_line.Tx9	Plate.99	CENPE	0.75	0.0420169013238594	pearson	1	Ttest_pvalue	Coefficient_of_eigenassay	SVD_pCMs_drugs	NoPrepr	SVD	4649	T400_no2-Tx9	N	Kept components	PCT
Drug	Monoclonal_antibody	T400_no2	Cell_line.Tx9	Plate.99	CENPF	0.75	0.192050791415406	pearson	1	Ttest_pvalue	Coefficient_of_eigenassay	SVD_pCMs_drugs	NoPrepr	SVD	97	T400_no2-Tx9	N	Kept components	PCT
Drug	Monoclonal_antibody	T400_no2	Cell_line.Tx9	Plate.99	CENPH	0.75	-0.0259518262583033	pearson	1	Ttest_pvalue	Coefficient_of_eigenassay	SVD_pCMs_drugs	NoPrepr	SVD	7659	T400_no2-Tx9	N	Kept components	PCT
Drug	Monoclonal_antibody	T400_no2	Cell_line.Tx9	Plate.99	CENPI	0.75	-0.115966035206211	pearson	1	Ttest_pvalue	Coefficient_of_eigenassay	SVD_pCMs_drugs	NoPrepr	SVD	568	T400_no2-Tx9	N	Kept components	PCT
Drug	Monoclonal_antibody	T400_no2	Cell_line.Tx9	Plate.99	CENPJ	0.75	-0.0316989652890265	pearson	1	Ttest_pvalue	Coefficient_of_eigenassay	SVD_pCMs_drugs	NoPrepr	SVD	6497	T400_no2-Tx9	N	Kept components	PCT
Drug	Monoclonal_antibody	T400_no2	Cell_line.Tx9	Plate.99	CENPK	0.75	-0.0551126474668059	pearson	1	Ttest_pvalue	Coefficient_of_eigenassay	SVD_pCMs_drugs	NoPrepr	SVD	3161	T400_no2-Tx9	N	Kept components	PCT
Drug	Monoclonal_antibody	T400_no2	Cell_line.Tx9	Plate.99	CENPL	0.75	-0.0753077858630838	pearson	1	Ttest_pvalue	Coefficient_of_eigenassay	SVD_pCMs_drugs	NoPrepr	SVD	1696	T400_no2-Tx9	N	Kept components	PCT
Drug	Monoclonal_antibody	T400_no2	Cell_line.Tx9	Plate.99	CENPM	0.75	-0.0832294764465684	pearson	1	Ttest_pvalue	Coefficient_of_eigenassay	SVD_pCMs_drugs	NoPrepr	SVD	1336	T400_no2-Tx9	N	Kept components	PCT
Drug	Monoclonal_antibody	T400_no2	Cell_line.Tx9	Plate.99	CENPN	0.75	-0.0874444973798584	pearson	1	Ttest_pvalue	Coefficient_of_eigenassay	SVD_pCMs_drugs	NoPrepr	SVD	1150	T400_no2-Tx9	N	Kept components	PCT
Drug	Monoclonal_antibody	T400_no2	Cell_line.Tx9	Plate.99	CENPO	0.75	-0.0375865947894306	pearson	1	Ttest_pvalue	Coefficient_of_eigenassay	SVD_pCMs_drugs	NoPrepr	SVD	5390	T400_no2-Tx9	N	Kept components	PCT
Drug	Monoclonal_antibody	T400_no2	Cell_line.Tx9	Plate.99	CENPP	0.75	0.0184177732650037	pearson	1	Ttest_pvalue	Coefficient_of_eigenassay	SVD_pCMs_drugs	NoPrepr	SVD	9505	T400_no2-Tx9	N	Kept components	PCT
Drug	Monoclonal_antibody	T400_no2	Cell_line.Tx9	Plate.99	CENPQ	0.75	0.0285390588828511	pearson	1	Ttest_pvalue	Coefficient_of_eigenassay	SVD_pCMs_drugs	NoPrepr	SVD	7129	T400_no2-Tx9	N	Kept components	PCT
Drug	Monoclonal_antibody	T400_no2	Cell_line.Tx9	Plate.99	CENPS	0.75	0.0499692369044046	pearson	1	Ttest_pvalue	Coefficient_of_eigenassay	SVD_pCMs_drugs	NoPrepr	SVD	3656	T400_no2-Tx9	N	Kept components	PCT
Drug	Monoclonal_antibody	T400_no2	Cell_line.Tx9	Plate.99	CENPT	0.75	-0.00238568710607273	pearson	1	Ttest_pvalue	Coefficient_of_eigenassay	SVD_pCMs_drugs	NoPrepr	SVD	14392	T400_no2-Tx9	N	Kept components	PCT
Drug	Monoclonal_antibody	T400_no2	Cell_line.Tx9	Plate.99	CENPU	0.75	0.0441332971118627	pearson	1	Ttest_pvalue	Coefficient_of_eigenassay	SVD_pCMs_drugs	NoPrepr	SVD	4347	T400_no2-Tx9	N	Kept components	PCT
Drug	Monoclonal_antibody	T400_no2	Cell_line.Tx9	Plate.99	CENPV	0.75	-0.0176733236518485	pearson	1	Ttest_pvalue	Coefficient_of_eigenassay	SVD_pCMs_drugs	NoPrepr	SVD	9708	T400_no2-Tx9	N	Kept components	PCT
Drug	Monoclonal_antibody	T400_no2	Cell_line.Tx9	Plate.99	CENPW	0.75	-0.0319566500553083	pearson	1	Ttest_pvalue	Coefficient_of_eigenassay	SVD_pCMs_drugs	NoPrepr	SVD	6452	T400_no2-Tx9	N	Kept components	PCT
Drug	Monoclonal_antibody	T400_no2	Cell_line.Tx9	Plate.99	CENPX	0.75	-0.00820990028036982	pearson	1	Ttest_pvalue	Coefficient_of_eigenassay	SVD_pCMs_drugs	NoPrepr	SVD	12464	T400_no2-Tx9	N	Kept components	PCT
Drug	Monoclonal_antibody	T400_no2	Cell_line.Tx9	Plate.99	CEP104	0.75	-0.00822930921168381	pearson	1	Ttest_pvalue	Coefficient_of_eigenassay	SVD_pCMs_drugs	NoPrepr	SVD	12457	T400_no2-Tx9	N	Kept components	PCT
Drug	Monoclonal_antibody	T400_no2	Cell_line.Tx9	Plate.99	CEP112	0.75	0.00236089731180597	pearson	1	Ttest_pvalue	Coefficient_of_eigenassay	SVD_pCMs_drugs	NoPrepr	SVD	14403	T400_no2-Tx9	N	Kept components	PCT
Drug	Monoclonal_antibody	T400_no2	Cell_line.Tx9	Plate.99	CEP120	0.75	-0.000648852238477782	pearson	1	Ttest_pvalue	Coefficient_of_eigenassay	SVD_pCMs_drugs	NoPrepr	SVD	15036	T400_no2-Tx9	N	Kept components	PCT
Drug	Monoclonal_antibody	T400_no2	Cell_line.Tx9	Plate.99	CEP126	0.75	0.0131980670270829	pearson	1	Ttest_pvalue	Coefficient_of_eigenassay	SVD_pCMs_drugs	NoPrepr	SVD	10939	T400_no2-Tx9	N	Kept components	PCT
Drug	Monoclonal_antibody	T400_no2	Cell_line.Tx9	Plate.99	CEP128	0.75	-0.111882970391088	pearson	1	Ttest_pvalue	Coefficient_of_eigenassay	SVD_pCMs_drugs	NoPrepr	SVD	613	T400_no2-Tx9	N	Kept components	PCT
Drug	Monoclonal_antibody	T400_no2	Cell_line.Tx9	Plate.99	CEP131	0.75	0.0273954979289535	pearson	1	Ttest_pvalue	Coefficient_of_eigenassay	SVD_pCMs_drugs	NoPrepr	SVD	7370	T400_no2-Tx9	N	Kept components	PCT
Drug	Monoclonal_antibody	T400_no2	Cell_line.Tx9	Plate.99	CEP135	0.75	-0.0898520499609483	pearson	1	Ttest_pvalue	Coefficient_of_eigenassay	SVD_pCMs_drugs	NoPrepr	SVD	1080	T400_no2-Tx9	N	Kept components	PCT
Drug	Monoclonal_antibody	T400_no2	Cell_line.Tx9	Plate.99	CEP152	0.75	0.0441278007660768	pearson	1	Ttest_pvalue	Coefficient_of_eigenassay	SVD_pCMs_drugs	NoPrepr	SVD	4348	T400_no2-Tx9	N	Kept components	PCT
Drug	Monoclonal_antibody	T400_no2	Cell_line.Tx9	Plate.99	CEP162	0.75	-0.0390909043937688	pearson	1	Ttest_pvalue	Coefficient_of_eigenassay	SVD_pCMs_drugs	NoPrepr	SVD	5123	T400_no2-Tx9	N	Kept components	PCT
Drug	Monoclonal_antibody	T400_no2	Cell_line.Tx9	Plate.99	CEP164	0.75	-0.0164284869080451	pearson	1	Ttest_pvalue	Coefficient_of_eigenassay	SVD_pCMs_drugs	NoPrepr	SVD	10029	T400_no2-Tx9	N	Kept components	PCT
Drug	Monoclonal_antibody	T400_no2	Cell_line.Tx9	Plate.99	CEP170B	0.75	0.0185926741436138	pearson	1	Ttest_pvalue	Coefficient_of_eigenassay	SVD_pCMs_drugs	NoPrepr	SVD	9460	T400_no2-Tx9	N	Kept components	PCT
Drug	Monoclonal_antibody	T400_no2	Cell_line.Tx9	Plate.99	CEP19	0.75	-0.0949086239419824	pearson	1	Ttest_pvalue	Coefficient_of_eigenassay	SVD_pCMs_drugs	NoPrepr	SVD	937	T400_no2-Tx9	N	Kept components	PCT
Drug	Monoclonal_antibody	T400_no2	Cell_line.Tx9	Plate.99	CEP192	0.75	0.0427956886003022	pearson	1	Ttest_pvalue	Coefficient_of_eigenassay	SVD_pCMs_drugs	NoPrepr	SVD	4544	T400_no2-Tx9	N	Kept components	PCT
Drug	Monoclonal_antibody	T400_no2	Cell_line.Tx9	Plate.99	CEP250	0.75	0.00917094820447798	pearson	1	Ttest_pvalue	Coefficient_of_eigenassay	SVD_pCMs_drugs	NoPrepr	SVD	12151	T400_no2-Tx9	N	Kept components	PCT
Drug	Monoclonal_antibody	T400_no2	Cell_line.Tx9	Plate.99	CEP290	0.75	-0.00493005859508335	pearson	1	Ttest_pvalue	Coefficient_of_eigenassay	SVD_pCMs_drugs	NoPrepr	SVD	13520	T400_no2-Tx9	N	Kept components	PCT
Drug	Monoclonal_antibody	T400_no2	Cell_line.Tx9	Plate.99	CEP295	0.75	0.0358511920246032	pearson	1	Ttest_pvalue	Coefficient_of_eigenassay	SVD_pCMs_drugs	NoPrepr	SVD	5736	T400_no2-Tx9	N	Kept components	PCT
Drug	Monoclonal_antibody	T400_no2	Cell_line.Tx9	Plate.99	CEP295NL	0.75	-0.120235258805501	pearson	1	Ttest_pvalue	Coefficient_of_eigenassay	SVD_pCMs_drugs	NoPrepr	SVD	503	T400_no2-Tx9	N	Kept components	PCT
Drug	Monoclonal_antibody	T400_no2	Cell_line.Tx9	Plate.99	CEP350	0.75	0.0033235185374575	pearson	1	Ttest_pvalue	Coefficient_of_eigenassay	SVD_pCMs_drugs	NoPrepr	SVD	14074	T400_no2-Tx9	N	Kept components	PCT
Drug	Monoclonal_antibody	T400_no2	Cell_line.Tx9	Plate.99	CEP41	0.75	0.00904491421077281	pearson	1	Ttest_pvalue	Coefficient_of_eigenassay	SVD_pCMs_drugs	NoPrepr	SVD	12193	T400_no2-Tx9	N	Kept components	PCT
Drug	Monoclonal_antibody	T400_no2	Cell_line.Tx9	Plate.99	CEP44	0.75	-0.0592899952779848	pearson	1	Ttest_pvalue	Coefficient_of_eigenassay	SVD_pCMs_drugs	NoPrepr	SVD	2784	T400_no2-Tx9	N	Kept components	PCT
Drug	Monoclonal_antibody	T400_no2	Cell_line.Tx9	Plate.99	CEP55	0.75	0.0688515703096462	pearson	1	Ttest_pvalue	Coefficient_of_eigenassay	SVD_pCMs_drugs	NoPrepr	SVD	2092	T400_no2-Tx9	N	Kept components	PCT
Drug	Monoclonal_antibody	T400_no2	Cell_line.Tx9	Plate.99	CEP57	0.75	-0.0402567653720864	pearson	1	Ttest_pvalue	Coefficient_of_eigenassay	SVD_pCMs_drugs	NoPrepr	SVD	4930	T400_no2-Tx9	N	Kept components	PCT
Drug	Monoclonal_antibody	T400_no2	Cell_line.Tx9	Plate.99	CEP57L1	0.75	0.00847529661434587	pearson	1	Ttest_pvalue	Coefficient_of_eigenassay	SVD_pCMs_drugs	NoPrepr	SVD	12374	T400_no2-Tx9	N	Kept components	PCT
Drug	Monoclonal_antibody	T400_no2	Cell_line.Tx9	Plate.99	CEP63	0.75	0.0136620572722698	pearson	1	Ttest_pvalue	Coefficient_of_eigenassay	SVD_pCMs_drugs	NoPrepr	SVD	10799	T400_no2-Tx9	N	Kept components	PCT
Drug	Monoclonal_antibody	T400_no2	Cell_line.Tx9	Plate.99	CEP68	0.75	0.0344655635808835	pearson	1	Ttest_pvalue	Coefficient_of_eigenassay	SVD_pCMs_drugs	NoPrepr	SVD	5975	T400_no2-Tx9	N	Kept components	PCT
Drug	Monoclonal_antibody	T400_no2	Cell_line.Tx9	Plate.99	CEP70	0.75	-0.00854163293634331	pearson	1	Ttest_pvalue	Coefficient_of_eigenassay	SVD_pCMs_drugs	NoPrepr	SVD	12352	T400_no2-Tx9	N	Kept components	PCT
Drug	Monoclonal_antibody	T400_no2	Cell_line.Tx9	Plate.99	CEP72	0.75	-0.0749823723506355	pearson	1	Ttest_pvalue	Coefficient_of_eigenassay	SVD_pCMs_drugs	NoPrepr	SVD	1716	T400_no2-Tx9	N	Kept components	PCT
Drug	Monoclonal_antibody	T400_no2	Cell_line.Tx9	Plate.99	CEP76	0.75	0.0408162013930925	pearson	1	Ttest_pvalue	Coefficient_of_eigenassay	SVD_pCMs_drugs	NoPrepr	SVD	4823	T400_no2-Tx9	N	Kept components	PCT
Drug	Monoclonal_antibody	T400_no2	Cell_line.Tx9	Plate.99	CEP78	0.75	-0.00276424643216548	pearson	1	Ttest_pvalue	Coefficient_of_eigenassay	SVD_pCMs_drugs	NoPrepr	SVD	14267	T400_no2-Tx9	N	Kept components	PCT
Drug	Monoclonal_antibody	T400_no2	Cell_line.Tx9	Plate.99	CEP83	0.75	0.0111629795754405	pearson	1	Ttest_pvalue	Coefficient_of_eigenassay	SVD_pCMs_drugs	NoPrepr	SVD	11535	T400_no2-Tx9	N	Kept components	PCT
Drug	Monoclonal_antibody	T400_no2	Cell_line.Tx9	Plate.99	CEP85	0.75	-0.0383965141984625	pearson	1	Ttest_pvalue	Coefficient_of_eigenassay	SVD_pCMs_drugs	NoPrepr	SVD	5245	T400_no2-Tx9	N	Kept components	PCT
Drug	Monoclonal_antibody	T400_no2	Cell_line.Tx9	Plate.99	CEP85L	0.75	-0.0384266837631145	pearson	1	Ttest_pvalue	Coefficient_of_eigenassay	SVD_pCMs_drugs	NoPrepr	SVD	5238	T400_no2-Tx9	N	Kept components	PCT
Drug	Monoclonal_antibody	T400_no2	Cell_line.Tx9	Plate.99	CEP89	0.75	0.0391393948052728	pearson	1	Ttest_pvalue	Coefficient_of_eigenassay	SVD_pCMs_drugs	NoPrepr	SVD	5116	T400_no2-Tx9	N	Kept components	PCT
Drug	Monoclonal_antibody	T400_no2	Cell_line.Tx9	Plate.99	CEP95	0.75	0.0243908626207827	pearson	1	Ttest_pvalue	Coefficient_of_eigenassay	SVD_pCMs_drugs	NoPrepr	SVD	8012	T400_no2-Tx9	N	Kept components	PCT
Drug	Monoclonal_antibody	T400_no2	Cell_line.Tx9	Plate.99	CEP97	0.75	-0.0422257861528207	pearson	1	Ttest_pvalue	Coefficient_of_eigenassay	SVD_pCMs_drugs	NoPrepr	SVD	4617	T400_no2-Tx9	N	Kept components	PCT
Drug	Monoclonal_antibody	T400_no2	Cell_line.Tx9	Plate.99	CEPT1	0.75	-0.036307344009248	pearson	1	Ttest_pvalue	Coefficient_of_eigenassay	SVD_pCMs_drugs	NoPrepr	SVD	5639	T400_no2-Tx9	N	Kept components	PCT
Drug	Monoclonal_antibody	T400_no2	Cell_line.Tx9	Plate.99	CER1	0.75	-0.0516984956274661	pearson	1	Ttest_pvalue	Coefficient_of_eigenassay	SVD_pCMs_drugs	NoPrepr	SVD	3483	T400_no2-Tx9	N	Kept components	PCT
Drug	Monoclonal_antibody	T400_no2	Cell_line.Tx9	Plate.99	CERCAM	0.75	-0.0513286066815518	pearson	1	Ttest_pvalue	Coefficient_of_eigenassay	SVD_pCMs_drugs	NoPrepr	SVD	3528	T400_no2-Tx9	N	Kept components	PCT
Drug	Monoclonal_antibody	T400_no2	Cell_line.Tx9	Plate.99	CERK	0.75	0.00444968659009316	pearson	1	Ttest_pvalue	Coefficient_of_eigenassay	SVD_pCMs_drugs	NoPrepr	SVD	13681	T400_no2-Tx9	N	Kept components	PCT
Drug	Monoclonal_antibody	T400_no2	Cell_line.Tx9	Plate.99	CERS1	0.75	0.0084577956075815	pearson	1	Ttest_pvalue	Coefficient_of_eigenassay	SVD_pCMs_drugs	NoPrepr	SVD	12377	T400_no2-Tx9	N	Kept components	PCT
Drug	Monoclonal_antibody	T400_no2	Cell_line.Tx9	Plate.99	CERS2	0.75	0.0130777188841477	pearson	1	Ttest_pvalue	Coefficient_of_eigenassay	SVD_pCMs_drugs	NoPrepr	SVD	10968	T400_no2-Tx9	N	Kept components	PCT
Drug	Monoclonal_antibody	T400_no2	Cell_line.Tx9	Plate.99	CERS4	0.75	0.00940514927576387	pearson	1	Ttest_pvalue	Coefficient_of_eigenassay	SVD_pCMs_drugs	NoPrepr	SVD	12070	T400_no2-Tx9	N	Kept components	PCT
Drug	Monoclonal_antibody	T400_no2	Cell_line.Tx9	Plate.99	CERS5	0.75	0.0248262414860031	pearson	1	Ttest_pvalue	Coefficient_of_eigenassay	SVD_pCMs_drugs	NoPrepr	SVD	7914	T400_no2-Tx9	N	Kept components	PCT
Drug	Monoclonal_antibody	T400_no2	Cell_line.Tx9	Plate.99	CERS6	0.75	-0.0203423889774893	pearson	1	Ttest_pvalue	Coefficient_of_eigenassay	SVD_pCMs_drugs	NoPrepr	SVD	8983	T400_no2-Tx9	N	Kept components	PCT
Drug	Monoclonal_antibody	T400_no2	Cell_line.Tx9	Plate.99	CES2	0.75	0.00834899744355806	pearson	1	Ttest_pvalue	Coefficient_of_eigenassay	SVD_pCMs_drugs	NoPrepr	SVD	12418	T400_no2-Tx9	N	Kept components	PCT
Drug	Monoclonal_antibody	T400_no2	Cell_line.Tx9	Plate.99	CES3	0.75	-0.00289144549253225	pearson	1	Ttest_pvalue	Coefficient_of_eigenassay	SVD_pCMs_drugs	NoPrepr	SVD	14221	T400_no2-Tx9	N	Kept components	PCT
Drug	Monoclonal_antibody	T400_no2	Cell_line.Tx9	Plate.99	CES4A	0.75	-0.00875600053913824	pearson	1	Ttest_pvalue	Coefficient_of_eigenassay	SVD_pCMs_drugs	NoPrepr	SVD	12290	T400_no2-Tx9	N	Kept components	PCT
Drug	Monoclonal_antibody	T400_no2	Cell_line.Tx9	Plate.99	CETN2	0.75	-0.0493945219518215	pearson	1	Ttest_pvalue	Coefficient_of_eigenassay	SVD_pCMs_drugs	NoPrepr	SVD	3720	T400_no2-Tx9	N	Kept components	PCT
Drug	Monoclonal_antibody	T400_no2	Cell_line.Tx9	Plate.99	CETN3	0.75	-0.0836583720093444	pearson	1	Ttest_pvalue	Coefficient_of_eigenassay	SVD_pCMs_drugs	NoPrepr	SVD	1315	T400_no2-Tx9	N	Kept components	PCT
Drug	Monoclonal_antibody	T400_no2	Cell_line.Tx9	Plate.99	CFAP100	0.75	0.0552001545666567	pearson	1	Ttest_pvalue	Coefficient_of_eigenassay	SVD_pCMs_drugs	NoPrepr	SVD	3155	T400_no2-Tx9	N	Kept components	PCT
Drug	Monoclonal_antibody	T400_no2	Cell_line.Tx9	Plate.99	CFAP126	0.75	0.0157682745568974	pearson	1	Ttest_pvalue	Coefficient_of_eigenassay	SVD_pCMs_drugs	NoPrepr	SVD	10224	T400_no2-Tx9	N	Kept components	PCT
Drug	Monoclonal_antibody	T400_no2	Cell_line.Tx9	Plate.99	CFAP157	0.75	0.0457379364295698	pearson	1	Ttest_pvalue	Coefficient_of_eigenassay	SVD_pCMs_drugs	NoPrepr	SVD	4153	T400_no2-Tx9	N	Kept components	PCT
Drug	Monoclonal_antibody	T400_no2	Cell_line.Tx9	Plate.99	CFAP161	0.75	-0.0127024800152193	pearson	1	Ttest_pvalue	Coefficient_of_eigenassay	SVD_pCMs_drugs	NoPrepr	SVD	11086	T400_no2-Tx9	N	Kept components	PCT
Drug	Monoclonal_antibody	T400_no2	Cell_line.Tx9	Plate.99	CFAP20	0.75	-0.0323975446284875	pearson	1	Ttest_pvalue	Coefficient_of_eigenassay	SVD_pCMs_drugs	NoPrepr	SVD	6377	T400_no2-Tx9	N	Kept components	PCT
Drug	Monoclonal_antibody	T400_no2	Cell_line.Tx9	Plate.99	CFAP206	0.75	0.00464012833160839	pearson	1	Ttest_pvalue	Coefficient_of_eigenassay	SVD_pCMs_drugs	NoPrepr	SVD	13622	T400_no2-Tx9	N	Kept components	PCT
Drug	Monoclonal_antibody	T400_no2	Cell_line.Tx9	Plate.99	CFAP221	0.75	-0.0209156273722654	pearson	1	Ttest_pvalue	Coefficient_of_eigenassay	SVD_pCMs_drugs	NoPrepr	SVD	8848	T400_no2-Tx9	N	Kept components	PCT
Drug	Monoclonal_antibody	T400_no2	Cell_line.Tx9	Plate.99	CFAP298	0.75	0.0553416566496481	pearson	1	Ttest_pvalue	Coefficient_of_eigenassay	SVD_pCMs_drugs	NoPrepr	SVD	3144	T400_no2-Tx9	N	Kept components	PCT
Drug	Monoclonal_antibody	T400_no2	Cell_line.Tx9	Plate.99	CFAP299	0.75	-0.00470354427221575	pearson	1	Ttest_pvalue	Coefficient_of_eigenassay	SVD_pCMs_drugs	NoPrepr	SVD	13601	T400_no2-Tx9	N	Kept components	PCT
Drug	Monoclonal_antibody	T400_no2	Cell_line.Tx9	Plate.99	CFAP300	0.75	0.0366739244028695	pearson	1	Ttest_pvalue	Coefficient_of_eigenassay	SVD_pCMs_drugs	NoPrepr	SVD	5559	T400_no2-Tx9	N	Kept components	PCT
Drug	Monoclonal_antibody	T400_no2	Cell_line.Tx9	Plate.99	CFAP36	0.75	0.0982625324151619	pearson	1	Ttest_pvalue	Coefficient_of_eigenassay	SVD_pCMs_drugs	NoPrepr	SVD	871	T400_no2-Tx9	N	Kept components	PCT
Drug	Monoclonal_antibody	T400_no2	Cell_line.Tx9	Plate.99	CFAP43	0.75	-0.0098325030592892	pearson	1	Ttest_pvalue	Coefficient_of_eigenassay	SVD_pCMs_drugs	NoPrepr	SVD	11938	T400_no2-Tx9	N	Kept components	PCT
Drug	Monoclonal_antibody	T400_no2	Cell_line.Tx9	Plate.99	CFAP44	0.75	-0.147925202549289	pearson	1	Ttest_pvalue	Coefficient_of_eigenassay	SVD_pCMs_drugs	NoPrepr	SVD	239	T400_no2-Tx9	N	Kept components	PCT
Drug	Monoclonal_antibody	T400_no2	Cell_line.Tx9	Plate.99	CFAP45	0.75	0.0871275706447063	pearson	1	Ttest_pvalue	Coefficient_of_eigenassay	SVD_pCMs_drugs	NoPrepr	SVD	1163	T400_no2-Tx9	N	Kept components	PCT
Drug	Monoclonal_antibody	T400_no2	Cell_line.Tx9	Plate.99	CFAP46	0.75	-0.00911593242513952	pearson	1	Ttest_pvalue	Coefficient_of_eigenassay	SVD_pCMs_drugs	NoPrepr	SVD	12171	T400_no2-Tx9	N	Kept components	PCT
Drug	Monoclonal_antibody	T400_no2	Cell_line.Tx9	Plate.99	CFAP47	0.75	-0.0206813094431794	pearson	1	Ttest_pvalue	Coefficient_of_eigenassay	SVD_pCMs_drugs	NoPrepr	SVD	8901	T400_no2-Tx9	N	Kept components	PCT
Drug	Monoclonal_antibody	T400_no2	Cell_line.Tx9	Plate.99	CFAP52	0.75	-0.00305610463883089	pearson	1	Ttest_pvalue	Coefficient_of_eigenassay	SVD_pCMs_drugs	NoPrepr	SVD	14164	T400_no2-Tx9	N	Kept components	PCT
Drug	Monoclonal_antibody	T400_no2	Cell_line.Tx9	Plate.99	CFAP53	0.75	0.0344965945084617	pearson	1	Ttest_pvalue	Coefficient_of_eigenassay	SVD_pCMs_drugs	NoPrepr	SVD	5966	T400_no2-Tx9	N	Kept components	PCT
Drug	Monoclonal_antibody	T400_no2	Cell_line.Tx9	Plate.99	CFAP54	0.75	0.0289560306953176	pearson	1	Ttest_pvalue	Coefficient_of_eigenassay	SVD_pCMs_drugs	NoPrepr	SVD	7033	T400_no2-Tx9	N	Kept components	PCT
Drug	Monoclonal_antibody	T400_no2	Cell_line.Tx9	Plate.99	CFAP57	0.75	-0.0203953285900646	pearson	1	Ttest_pvalue	Coefficient_of_eigenassay	SVD_pCMs_drugs	NoPrepr	SVD	8973	T400_no2-Tx9	N	Kept components	PCT
Drug	Monoclonal_antibody	T400_no2	Cell_line.Tx9	Plate.99	CFAP58	0.75	0.0843365293245763	pearson	1	Ttest_pvalue	Coefficient_of_eigenassay	SVD_pCMs_drugs	NoPrepr	SVD	1287	T400_no2-Tx9	N	Kept components	PCT
Drug	Monoclonal_antibody	T400_no2	Cell_line.Tx9	Plate.99	CFAP61	0.75	-0.0246534196219256	pearson	1	Ttest_pvalue	Coefficient_of_eigenassay	SVD_pCMs_drugs	NoPrepr	SVD	7951	T400_no2-Tx9	N	Kept components	PCT
Drug	Monoclonal_antibody	T400_no2	Cell_line.Tx9	Plate.99	CFAP65	0.75	0.0437976569900095	pearson	1	Ttest_pvalue	Coefficient_of_eigenassay	SVD_pCMs_drugs	NoPrepr	SVD	4399	T400_no2-Tx9	N	Kept components	PCT
Drug	Monoclonal_antibody	T400_no2	Cell_line.Tx9	Plate.99	CFAP69	0.75	0.0256127629669267	pearson	1	Ttest_pvalue	Coefficient_of_eigenassay	SVD_pCMs_drugs	NoPrepr	SVD	7737	T400_no2-Tx9	N	Kept components	PCT
Drug	Monoclonal_antibody	T400_no2	Cell_line.Tx9	Plate.99	CFAP70	0.75	-0.0383753134273576	pearson	1	Ttest_pvalue	Coefficient_of_eigenassay	SVD_pCMs_drugs	NoPrepr	SVD	5248	T400_no2-Tx9	N	Kept components	PCT
Drug	Monoclonal_antibody	T400_no2	Cell_line.Tx9	Plate.99	CFAP73	0.75	0.0110290661386723	pearson	1	Ttest_pvalue	Coefficient_of_eigenassay	SVD_pCMs_drugs	NoPrepr	SVD	11568	T400_no2-Tx9	N	Kept components	PCT
Drug	Monoclonal_antibody	T400_no2	Cell_line.Tx9	Plate.99	CFAP74	0.75	0.0190038322710677	pearson	1	Ttest_pvalue	Coefficient_of_eigenassay	SVD_pCMs_drugs	NoPrepr	SVD	9368	T400_no2-Tx9	N	Kept components	PCT
Drug	Monoclonal_antibody	T400_no2	Cell_line.Tx9	Plate.99	CFAP77	0.75	-0.0429691672528951	pearson	1	Ttest_pvalue	Coefficient_of_eigenassay	SVD_pCMs_drugs	NoPrepr	SVD	4517	T400_no2-Tx9	N	Kept components	PCT
Drug	Monoclonal_antibody	T400_no2	Cell_line.Tx9	Plate.99	CFAP97	0.75	0.0044511408125649	pearson	1	Ttest_pvalue	Coefficient_of_eigenassay	SVD_pCMs_drugs	NoPrepr	SVD	13679	T400_no2-Tx9	N	Kept components	PCT
Drug	Monoclonal_antibody	T400_no2	Cell_line.Tx9	Plate.99	CFAP99	0.75	0.0170478685639076	pearson	1	Ttest_pvalue	Coefficient_of_eigenassay	SVD_pCMs_drugs	NoPrepr	SVD	9873	T400_no2-Tx9	N	Kept components	PCT
Drug	Monoclonal_antibody	T400_no2	Cell_line.Tx9	Plate.99	CFC1	0.75	-0.268020345189042	pearson	1	Ttest_pvalue	Coefficient_of_eigenassay	SVD_pCMs_drugs	NoPrepr	SVD	28	T400_no2-Tx9	N	Kept components	PCT
Drug	Monoclonal_antibody	T400_no2	Cell_line.Tx9	Plate.99	CFDP1	0.75	0.050160512835725	pearson	1	Ttest_pvalue	Coefficient_of_eigenassay	SVD_pCMs_drugs	NoPrepr	SVD	3628	T400_no2-Tx9	N	Kept components	PCT
Drug	Monoclonal_antibody	T400_no2	Cell_line.Tx9	Plate.99	CFH	0.75	-0.00317415874081375	pearson	1	Ttest_pvalue	Coefficient_of_eigenassay	SVD_pCMs_drugs	NoPrepr	SVD	14134	T400_no2-Tx9	N	Kept components	PCT
Drug	Monoclonal_antibody	T400_no2	Cell_line.Tx9	Plate.99	CFI	0.75	0.0691556410416007	pearson	1	Ttest_pvalue	Coefficient_of_eigenassay	SVD_pCMs_drugs	NoPrepr	SVD	2075	T400_no2-Tx9	N	Kept components	PCT
Drug	Monoclonal_antibody	T400_no2	Cell_line.Tx9	Plate.99	CFL1	0.75	-0.0160110036374488	pearson	1	Ttest_pvalue	Coefficient_of_eigenassay	SVD_pCMs_drugs	NoPrepr	SVD	10156	T400_no2-Tx9	N	Kept components	PCT
Drug	Monoclonal_antibody	T400_no2	Cell_line.Tx9	Plate.99	CFL2	0.75	0.0265378900348211	pearson	1	Ttest_pvalue	Coefficient_of_eigenassay	SVD_pCMs_drugs	NoPrepr	SVD	7540	T400_no2-Tx9	N	Kept components	PCT
Drug	Monoclonal_antibody	T400_no2	Cell_line.Tx9	Plate.99	CFLAR	0.75	0.0483703316013038	pearson	1	Ttest_pvalue	Coefficient_of_eigenassay	SVD_pCMs_drugs	NoPrepr	SVD	3832	T400_no2-Tx9	N	Kept components	PCT
Drug	Monoclonal_antibody	T400_no2	Cell_line.Tx9	Plate.99	CFP	0.75	0.0564896012642932	pearson	1	Ttest_pvalue	Coefficient_of_eigenassay	SVD_pCMs_drugs	NoPrepr	SVD	3025	T400_no2-Tx9	N	Kept components	PCT
Drug	Monoclonal_antibody	T400_no2	Cell_line.Tx9	Plate.99	CFTR	0.75	0.0176649128766399	pearson	1	Ttest_pvalue	Coefficient_of_eigenassay	SVD_pCMs_drugs	NoPrepr	SVD	9712	T400_no2-Tx9	N	Kept components	PCT
Drug	Monoclonal_antibody	T400_no2	Cell_line.Tx9	Plate.99	CGB7	0.75	-0.0217979122677892	pearson	1	Ttest_pvalue	Coefficient_of_eigenassay	SVD_pCMs_drugs	NoPrepr	SVD	8634	T400_no2-Tx9	N	Kept components	PCT
Drug	Monoclonal_antibody	T400_no2	Cell_line.Tx9	Plate.99	CGGBP1	0.75	0.00229590218848717	pearson	1	Ttest_pvalue	Coefficient_of_eigenassay	SVD_pCMs_drugs	NoPrepr	SVD	14418	T400_no2-Tx9	N	Kept components	PCT
Drug	Monoclonal_antibody	T400_no2	Cell_line.Tx9	Plate.99	CGN	0.75	-0.15527329918421	pearson	1	Ttest_pvalue	Coefficient_of_eigenassay	SVD_pCMs_drugs	NoPrepr	SVD	203	T400_no2-Tx9	N	Kept components	PCT
Drug	Monoclonal_antibody	T400_no2	Cell_line.Tx9	Plate.99	CGNL1	0.75	0.117143745590871	pearson	1	Ttest_pvalue	Coefficient_of_eigenassay	SVD_pCMs_drugs	NoPrepr	SVD	551	T400_no2-Tx9	N	Kept components	PCT
Drug	Monoclonal_antibody	T400_no2	Cell_line.Tx9	Plate.99	CGREF1	0.75	-0.0138704212859023	pearson	1	Ttest_pvalue	Coefficient_of_eigenassay	SVD_pCMs_drugs	NoPrepr	SVD	10738	T400_no2-Tx9	N	Kept components	PCT
Drug	Monoclonal_antibody	T400_no2	Cell_line.Tx9	Plate.99	CGRRF1	0.75	0.0241639892113885	pearson	1	Ttest_pvalue	Coefficient_of_eigenassay	SVD_pCMs_drugs	NoPrepr	SVD	8073	T400_no2-Tx9	N	Kept components	PCT
Drug	Monoclonal_antibody	T400_no2	Cell_line.Tx9	Plate.99	CHAC1	0.75	0.13842191554562	pearson	1	Ttest_pvalue	Coefficient_of_eigenassay	SVD_pCMs_drugs	NoPrepr	SVD	306	T400_no2-Tx9	N	Kept components	PCT
Drug	Monoclonal_antibody	T400_no2	Cell_line.Tx9	Plate.99	CHAC2	0.75	-0.0922644922082625	pearson	1	Ttest_pvalue	Coefficient_of_eigenassay	SVD_pCMs_drugs	NoPrepr	SVD	1003	T400_no2-Tx9	N	Kept components	PCT
Drug	Monoclonal_antibody	T400_no2	Cell_line.Tx9	Plate.99	CHAD	0.75	-0.00345705971764467	pearson	1	Ttest_pvalue	Coefficient_of_eigenassay	SVD_pCMs_drugs	NoPrepr	SVD	14028	T400_no2-Tx9	N	Kept components	PCT
Drug	Monoclonal_antibody	T400_no2	Cell_line.Tx9	Plate.99	CHADL	0.75	0.044928102437338	pearson	1	Ttest_pvalue	Coefficient_of_eigenassay	SVD_pCMs_drugs	NoPrepr	SVD	4251	T400_no2-Tx9	N	Kept components	PCT
Drug	Monoclonal_antibody	T400_no2	Cell_line.Tx9	Plate.99	CHAF1A	0.75	0.0251029849051386	pearson	1	Ttest_pvalue	Coefficient_of_eigenassay	SVD_pCMs_drugs	NoPrepr	SVD	7852	T400_no2-Tx9	N	Kept components	PCT
Drug	Monoclonal_antibody	T400_no2	Cell_line.Tx9	Plate.99	CHAF1B	0.75	-0.0042441600691342	pearson	1	Ttest_pvalue	Coefficient_of_eigenassay	SVD_pCMs_drugs	NoPrepr	SVD	13745	T400_no2-Tx9	N	Kept components	PCT
Drug	Monoclonal_antibody	T400_no2	Cell_line.Tx9	Plate.99	CHAMP1	0.75	0.0272686816068961	pearson	1	Ttest_pvalue	Coefficient_of_eigenassay	SVD_pCMs_drugs	NoPrepr	SVD	7385	T400_no2-Tx9	N	Kept components	PCT
Drug	Monoclonal_antibody	T400_no2	Cell_line.Tx9	Plate.99	CHCHD1	0.75	0.067017978582621	pearson	1	Ttest_pvalue	Coefficient_of_eigenassay	SVD_pCMs_drugs	NoPrepr	SVD	2203	T400_no2-Tx9	N	Kept components	PCT
Drug	Monoclonal_antibody	T400_no2	Cell_line.Tx9	Plate.99	CHCHD2	0.75	0.0968656409022684	pearson	1	Ttest_pvalue	Coefficient_of_eigenassay	SVD_pCMs_drugs	NoPrepr	SVD	900	T400_no2-Tx9	N	Kept components	PCT
Drug	Monoclonal_antibody	T400_no2	Cell_line.Tx9	Plate.99	CHCHD3	0.75	0.0489322209247274	pearson	1	Ttest_pvalue	Coefficient_of_eigenassay	SVD_pCMs_drugs	NoPrepr	SVD	3774	T400_no2-Tx9	N	Kept components	PCT
Drug	Monoclonal_antibody	T400_no2	Cell_line.Tx9	Plate.99	CHCHD4	0.75	-0.0517763347807085	pearson	1	Ttest_pvalue	Coefficient_of_eigenassay	SVD_pCMs_drugs	NoPrepr	SVD	3471	T400_no2-Tx9	N	Kept components	PCT
Drug	Monoclonal_antibody	T400_no2	Cell_line.Tx9	Plate.99	CHCHD5	0.75	-0.034123268823315	pearson	1	Ttest_pvalue	Coefficient_of_eigenassay	SVD_pCMs_drugs	NoPrepr	SVD	6046	T400_no2-Tx9	N	Kept components	PCT
Drug	Monoclonal_antibody	T400_no2	Cell_line.Tx9	Plate.99	CHCHD6	0.75	-0.00484182244119848	pearson	1	Ttest_pvalue	Coefficient_of_eigenassay	SVD_pCMs_drugs	NoPrepr	SVD	13551	T400_no2-Tx9	N	Kept components	PCT
Drug	Monoclonal_antibody	T400_no2	Cell_line.Tx9	Plate.99	CHCHD7	0.75	0.0363595433027986	pearson	1	Ttest_pvalue	Coefficient_of_eigenassay	SVD_pCMs_drugs	NoPrepr	SVD	5628	T400_no2-Tx9	N	Kept components	PCT
Drug	Monoclonal_antibody	T400_no2	Cell_line.Tx9	Plate.99	CHD1	0.75	0.0236833915219268	pearson	1	Ttest_pvalue	Coefficient_of_eigenassay	SVD_pCMs_drugs	NoPrepr	SVD	8197	T400_no2-Tx9	N	Kept components	PCT
Drug	Monoclonal_antibody	T400_no2	Cell_line.Tx9	Plate.99	CHD1L	0.75	0.0396260821761688	pearson	1	Ttest_pvalue	Coefficient_of_eigenassay	SVD_pCMs_drugs	NoPrepr	SVD	5036	T400_no2-Tx9	N	Kept components	PCT
Drug	Monoclonal_antibody	T400_no2	Cell_line.Tx9	Plate.99	CHD2	0.75	0.0111800121953505	pearson	1	Ttest_pvalue	Coefficient_of_eigenassay	SVD_pCMs_drugs	NoPrepr	SVD	11530	T400_no2-Tx9	N	Kept components	PCT
Drug	Monoclonal_antibody	T400_no2	Cell_line.Tx9	Plate.99	CHD3	0.75	0.0374716072256594	pearson	1	Ttest_pvalue	Coefficient_of_eigenassay	SVD_pCMs_drugs	NoPrepr	SVD	5411	T400_no2-Tx9	N	Kept components	PCT
Drug	Monoclonal_antibody	T400_no2	Cell_line.Tx9	Plate.99	CHD4	0.75	-0.00379768307264963	pearson	1	Ttest_pvalue	Coefficient_of_eigenassay	SVD_pCMs_drugs	NoPrepr	SVD	13894	T400_no2-Tx9	N	Kept components	PCT
Drug	Monoclonal_antibody	T400_no2	Cell_line.Tx9	Plate.99	CHD5	0.75	0.109587087541593	pearson	1	Ttest_pvalue	Coefficient_of_eigenassay	SVD_pCMs_drugs	NoPrepr	SVD	653	T400_no2-Tx9	N	Kept components	PCT
Drug	Monoclonal_antibody	T400_no2	Cell_line.Tx9	Plate.99	CHD6	0.75	-0.0465203959677685	pearson	1	Ttest_pvalue	Coefficient_of_eigenassay	SVD_pCMs_drugs	NoPrepr	SVD	4073	T400_no2-Tx9	N	Kept components	PCT
Drug	Monoclonal_antibody	T400_no2	Cell_line.Tx9	Plate.99	CHD7	0.75	-0.0329575064489839	pearson	1	Ttest_pvalue	Coefficient_of_eigenassay	SVD_pCMs_drugs	NoPrepr	SVD	6261	T400_no2-Tx9	N	Kept components	PCT
Drug	Monoclonal_antibody	T400_no2	Cell_line.Tx9	Plate.99	CHD8	0.75	0.00400310649036469	pearson	1	Ttest_pvalue	Coefficient_of_eigenassay	SVD_pCMs_drugs	NoPrepr	SVD	13823	T400_no2-Tx9	N	Kept components	PCT
Drug	Monoclonal_antibody	T400_no2	Cell_line.Tx9	Plate.99	CHD9	0.75	-0.0527184915167667	pearson	1	Ttest_pvalue	Coefficient_of_eigenassay	SVD_pCMs_drugs	NoPrepr	SVD	3387	T400_no2-Tx9	N	Kept components	PCT
Drug	Monoclonal_antibody	T400_no2	Cell_line.Tx9	Plate.99	CHDH	0.75	0.0122890525835843	pearson	1	Ttest_pvalue	Coefficient_of_eigenassay	SVD_pCMs_drugs	NoPrepr	SVD	11194	T400_no2-Tx9	N	Kept components	PCT
Drug	Monoclonal_antibody	T400_no2	Cell_line.Tx9	Plate.99	CHEK1	0.75	-0.0419510765094434	pearson	1	Ttest_pvalue	Coefficient_of_eigenassay	SVD_pCMs_drugs	NoPrepr	SVD	4654	T400_no2-Tx9	N	Kept components	PCT
Drug	Monoclonal_antibody	T400_no2	Cell_line.Tx9	Plate.99	CHEK2	0.75	-0.0260311315782114	pearson	1	Ttest_pvalue	Coefficient_of_eigenassay	SVD_pCMs_drugs	NoPrepr	SVD	7643	T400_no2-Tx9	N	Kept components	PCT
Drug	Monoclonal_antibody	T400_no2	Cell_line.Tx9	Plate.99	CHERP	0.75	0.0216228904653993	pearson	1	Ttest_pvalue	Coefficient_of_eigenassay	SVD_pCMs_drugs	NoPrepr	SVD	8678	T400_no2-Tx9	N	Kept components	PCT
Drug	Monoclonal_antibody	T400_no2	Cell_line.Tx9	Plate.99	CHFR	0.75	-0.00378733322717123	pearson	1	Ttest_pvalue	Coefficient_of_eigenassay	SVD_pCMs_drugs	NoPrepr	SVD	13897	T400_no2-Tx9	N	Kept components	PCT
Drug	Monoclonal_antibody	T400_no2	Cell_line.Tx9	Plate.99	CHGB	0.75	0.0750684815344445	pearson	1	Ttest_pvalue	Coefficient_of_eigenassay	SVD_pCMs_drugs	NoPrepr	SVD	1710	T400_no2-Tx9	N	Kept components	PCT
Drug	Monoclonal_antibody	T400_no2	Cell_line.Tx9	Plate.99	CHI3L1	0.75	-0.044553983163515	pearson	1	Ttest_pvalue	Coefficient_of_eigenassay	SVD_pCMs_drugs	NoPrepr	SVD	4298	T400_no2-Tx9	N	Kept components	PCT
Drug	Monoclonal_antibody	T400_no2	Cell_line.Tx9	Plate.99	CHIC1	0.75	0.00563093277710732	pearson	1	Ttest_pvalue	Coefficient_of_eigenassay	SVD_pCMs_drugs	NoPrepr	SVD	13302	T400_no2-Tx9	N	Kept components	PCT
Drug	Monoclonal_antibody	T400_no2	Cell_line.Tx9	Plate.99	CHIC2	0.75	-0.0282771496871802	pearson	1	Ttest_pvalue	Coefficient_of_eigenassay	SVD_pCMs_drugs	NoPrepr	SVD	7180	T400_no2-Tx9	N	Kept components	PCT
Drug	Monoclonal_antibody	T400_no2	Cell_line.Tx9	Plate.99	CHID1	0.75	-0.0267406589759721	pearson	1	Ttest_pvalue	Coefficient_of_eigenassay	SVD_pCMs_drugs	NoPrepr	SVD	7494	T400_no2-Tx9	N	Kept components	PCT
Drug	Monoclonal_antibody	T400_no2	Cell_line.Tx9	Plate.99	CHKA	0.75	0.00992338175256715	pearson	1	Ttest_pvalue	Coefficient_of_eigenassay	SVD_pCMs_drugs	NoPrepr	SVD	11920	T400_no2-Tx9	N	Kept components	PCT
Drug	Monoclonal_antibody	T400_no2	Cell_line.Tx9	Plate.99	CHM	0.75	0.0690870453011714	pearson	1	Ttest_pvalue	Coefficient_of_eigenassay	SVD_pCMs_drugs	NoPrepr	SVD	2078	T400_no2-Tx9	N	Kept components	PCT
Drug	Monoclonal_antibody	T400_no2	Cell_line.Tx9	Plate.99	CHML	0.75	0.0124947585045612	pearson	1	Ttest_pvalue	Coefficient_of_eigenassay	SVD_pCMs_drugs	NoPrepr	SVD	11147	T400_no2-Tx9	N	Kept components	PCT
Drug	Monoclonal_antibody	T400_no2	Cell_line.Tx9	Plate.99	CHMP1A	0.75	-0.0154264391411777	pearson	1	Ttest_pvalue	Coefficient_of_eigenassay	SVD_pCMs_drugs	NoPrepr	SVD	10311	T400_no2-Tx9	N	Kept components	PCT
Drug	Monoclonal_antibody	T400_no2	Cell_line.Tx9	Plate.99	CHMP1B	0.75	0.0123591445590418	pearson	1	Ttest_pvalue	Coefficient_of_eigenassay	SVD_pCMs_drugs	NoPrepr	SVD	11181	T400_no2-Tx9	N	Kept components	PCT
Drug	Monoclonal_antibody	T400_no2	Cell_line.Tx9	Plate.99	CHMP2A	0.75	-0.0887205730776002	pearson	1	Ttest_pvalue	Coefficient_of_eigenassay	SVD_pCMs_drugs	NoPrepr	SVD	1113	T400_no2-Tx9	N	Kept components	PCT
Drug	Monoclonal_antibody	T400_no2	Cell_line.Tx9	Plate.99	CHMP2B	0.75	0.00245979265798779	pearson	1	Ttest_pvalue	Coefficient_of_eigenassay	SVD_pCMs_drugs	NoPrepr	SVD	14364	T400_no2-Tx9	N	Kept components	PCT
Drug	Monoclonal_antibody	T400_no2	Cell_line.Tx9	Plate.99	CHMP3	0.75	0.0764201694290911	pearson	1	Ttest_pvalue	Coefficient_of_eigenassay	SVD_pCMs_drugs	NoPrepr	SVD	1638	T400_no2-Tx9	N	Kept components	PCT
Drug	Monoclonal_antibody	T400_no2	Cell_line.Tx9	Plate.99	CHMP4A	0.75	0.00408106270221662	pearson	1	Ttest_pvalue	Coefficient_of_eigenassay	SVD_pCMs_drugs	NoPrepr	SVD	13792	T400_no2-Tx9	N	Kept components	PCT
Drug	Monoclonal_antibody	T400_no2	Cell_line.Tx9	Plate.99	CHMP4B	0.75	0.023417820657538	pearson	1	Ttest_pvalue	Coefficient_of_eigenassay	SVD_pCMs_drugs	NoPrepr	SVD	8249	T400_no2-Tx9	N	Kept components	PCT
Drug	Monoclonal_antibody	T400_no2	Cell_line.Tx9	Plate.99	CHMP4C	0.75	0.00410750152583724	pearson	1	Ttest_pvalue	Coefficient_of_eigenassay	SVD_pCMs_drugs	NoPrepr	SVD	13786	T400_no2-Tx9	N	Kept components	PCT
Drug	Monoclonal_antibody	T400_no2	Cell_line.Tx9	Plate.99	CHMP5	0.75	-0.0152862072612345	pearson	1	Ttest_pvalue	Coefficient_of_eigenassay	SVD_pCMs_drugs	NoPrepr	SVD	10364	T400_no2-Tx9	N	Kept components	PCT
Drug	Monoclonal_antibody	T400_no2	Cell_line.Tx9	Plate.99	CHMP6	0.75	-0.00977855799893653	pearson	1	Ttest_pvalue	Coefficient_of_eigenassay	SVD_pCMs_drugs	NoPrepr	SVD	11953	T400_no2-Tx9	N	Kept components	PCT
Drug	Monoclonal_antibody	T400_no2	Cell_line.Tx9	Plate.99	CHMP7	0.75	-0.0277726281112939	pearson	1	Ttest_pvalue	Coefficient_of_eigenassay	SVD_pCMs_drugs	NoPrepr	SVD	7278	T400_no2-Tx9	N	Kept components	PCT
Drug	Monoclonal_antibody	T400_no2	Cell_line.Tx9	Plate.99	CHN1	0.75	0.0387570636302205	pearson	1	Ttest_pvalue	Coefficient_of_eigenassay	SVD_pCMs_drugs	NoPrepr	SVD	5185	T400_no2-Tx9	N	Kept components	PCT
Drug	Monoclonal_antibody	T400_no2	Cell_line.Tx9	Plate.99	CHN2	0.75	0.0257663638188363	pearson	1	Ttest_pvalue	Coefficient_of_eigenassay	SVD_pCMs_drugs	NoPrepr	SVD	7708	T400_no2-Tx9	N	Kept components	PCT
Drug	Monoclonal_antibody	T400_no2	Cell_line.Tx9	Plate.99	CHODL	0.75	-0.00220922955574094	pearson	1	Ttest_pvalue	Coefficient_of_eigenassay	SVD_pCMs_drugs	NoPrepr	SVD	14442	T400_no2-Tx9	N	Kept components	PCT
Drug	Monoclonal_antibody	T400_no2	Cell_line.Tx9	Plate.99	CHORDC1	0.75	0.0242033749480673	pearson	1	Ttest_pvalue	Coefficient_of_eigenassay	SVD_pCMs_drugs	NoPrepr	SVD	8061	T400_no2-Tx9	N	Kept components	PCT
Drug	Monoclonal_antibody	T400_no2	Cell_line.Tx9	Plate.99	CHP1	0.75	-0.0138615211306119	pearson	1	Ttest_pvalue	Coefficient_of_eigenassay	SVD_pCMs_drugs	NoPrepr	SVD	10742	T400_no2-Tx9	N	Kept components	PCT
Drug	Monoclonal_antibody	T400_no2	Cell_line.Tx9	Plate.99	CHPF	0.75	-0.0174136000851482	pearson	1	Ttest_pvalue	Coefficient_of_eigenassay	SVD_pCMs_drugs	NoPrepr	SVD	9765	T400_no2-Tx9	N	Kept components	PCT
Drug	Monoclonal_antibody	T400_no2	Cell_line.Tx9	Plate.99	CHPF2	0.75	0.00424975927664606	pearson	1	Ttest_pvalue	Coefficient_of_eigenassay	SVD_pCMs_drugs	NoPrepr	SVD	13741	T400_no2-Tx9	N	Kept components	PCT
Drug	Monoclonal_antibody	T400_no2	Cell_line.Tx9	Plate.99	CHPT1	0.75	-0.00891840372657516	pearson	1	Ttest_pvalue	Coefficient_of_eigenassay	SVD_pCMs_drugs	NoPrepr	SVD	12233	T400_no2-Tx9	N	Kept components	PCT
Drug	Monoclonal_antibody	T400_no2	Cell_line.Tx9	Plate.99	CHRAC1	0.75	0.0123970020465604	pearson	1	Ttest_pvalue	Coefficient_of_eigenassay	SVD_pCMs_drugs	NoPrepr	SVD	11173	T400_no2-Tx9	N	Kept components	PCT
Drug	Monoclonal_antibody	T400_no2	Cell_line.Tx9	Plate.99	CHRD	0.75	0.0787928328240205	pearson	1	Ttest_pvalue	Coefficient_of_eigenassay	SVD_pCMs_drugs	NoPrepr	SVD	1521	T400_no2-Tx9	N	Kept components	PCT
Drug	Monoclonal_antibody	T400_no2	Cell_line.Tx9	Plate.99	CHRDL1	0.75	0.0071954305071726	pearson	1	Ttest_pvalue	Coefficient_of_eigenassay	SVD_pCMs_drugs	NoPrepr	SVD	12758	T400_no2-Tx9	N	Kept components	PCT
Drug	Monoclonal_antibody	T400_no2	Cell_line.Tx9	Plate.99	CHRDL2	0.75	0.00777893432572068	pearson	1	Ttest_pvalue	Coefficient_of_eigenassay	SVD_pCMs_drugs	NoPrepr	SVD	12590	T400_no2-Tx9	N	Kept components	PCT
Drug	Monoclonal_antibody	T400_no2	Cell_line.Tx9	Plate.99	CHRFAM7A	0.75	0.00194414866173425	pearson	1	Ttest_pvalue	Coefficient_of_eigenassay	SVD_pCMs_drugs	NoPrepr	SVD	14548	T400_no2-Tx9	N	Kept components	PCT
Drug	Monoclonal_antibody	T400_no2	Cell_line.Tx9	Plate.99	CHRM2	0.75	-0.0163540833133907	pearson	1	Ttest_pvalue	Coefficient_of_eigenassay	SVD_pCMs_drugs	NoPrepr	SVD	10057	T400_no2-Tx9	N	Kept components	PCT
Drug	Monoclonal_antibody	T400_no2	Cell_line.Tx9	Plate.99	CHRM3	0.75	0.0483311006523856	pearson	1	Ttest_pvalue	Coefficient_of_eigenassay	SVD_pCMs_drugs	NoPrepr	SVD	3838	T400_no2-Tx9	N	Kept components	PCT
Drug	Monoclonal_antibody	T400_no2	Cell_line.Tx9	Plate.99	CHRM4	0.75	-0.0124755465731892	pearson	1	Ttest_pvalue	Coefficient_of_eigenassay	SVD_pCMs_drugs	NoPrepr	SVD	11153	T400_no2-Tx9	N	Kept components	PCT
Drug	Monoclonal_antibody	T400_no2	Cell_line.Tx9	Plate.99	CHRM5	0.75	0.00319835462338858	pearson	1	Ttest_pvalue	Coefficient_of_eigenassay	SVD_pCMs_drugs	NoPrepr	SVD	14126	T400_no2-Tx9	N	Kept components	PCT
Drug	Monoclonal_antibody	T400_no2	Cell_line.Tx9	Plate.99	CHRNA1	0.75	-0.000990961879321716	pearson	1	Ttest_pvalue	Coefficient_of_eigenassay	SVD_pCMs_drugs	NoPrepr	SVD	14907	T400_no2-Tx9	N	Kept components	PCT
Drug	Monoclonal_antibody	T400_no2	Cell_line.Tx9	Plate.99	CHRNA10	0.75	0.0149298709859851	pearson	1	Ttest_pvalue	Coefficient_of_eigenassay	SVD_pCMs_drugs	NoPrepr	SVD	10468	T400_no2-Tx9	N	Kept components	PCT
Drug	Monoclonal_antibody	T400_no2	Cell_line.Tx9	Plate.99	CHRNA3	0.75	-0.00951276743502159	pearson	1	Ttest_pvalue	Coefficient_of_eigenassay	SVD_pCMs_drugs	NoPrepr	SVD	12039	T400_no2-Tx9	N	Kept components	PCT
Drug	Monoclonal_antibody	T400_no2	Cell_line.Tx9	Plate.99	CHRNA4	0.75	-0.0424111012636914	pearson	1	Ttest_pvalue	Coefficient_of_eigenassay	SVD_pCMs_drugs	NoPrepr	SVD	4593	T400_no2-Tx9	N	Kept components	PCT
Drug	Monoclonal_antibody	T400_no2	Cell_line.Tx9	Plate.99	CHRNA5	0.75	0.000286173884348862	pearson	1	Ttest_pvalue	Coefficient_of_eigenassay	SVD_pCMs_drugs	NoPrepr	SVD	15196	T400_no2-Tx9	N	Kept components	PCT
Drug	Monoclonal_antibody	T400_no2	Cell_line.Tx9	Plate.99	CHRNB1	0.75	0.000541206654413818	pearson	1	Ttest_pvalue	Coefficient_of_eigenassay	SVD_pCMs_drugs	NoPrepr	SVD	15088	T400_no2-Tx9	N	Kept components	PCT
Drug	Monoclonal_antibody	T400_no2	Cell_line.Tx9	Plate.99	CHRNB2	0.75	-0.0254518843580589	pearson	1	Ttest_pvalue	Coefficient_of_eigenassay	SVD_pCMs_drugs	NoPrepr	SVD	7777	T400_no2-Tx9	N	Kept components	PCT
Drug	Monoclonal_antibody	T400_no2	Cell_line.Tx9	Plate.99	CHRNB4	0.75	-0.00375591884169302	pearson	1	Ttest_pvalue	Coefficient_of_eigenassay	SVD_pCMs_drugs	NoPrepr	SVD	13915	T400_no2-Tx9	N	Kept components	PCT
Drug	Monoclonal_antibody	T400_no2	Cell_line.Tx9	Plate.99	CHRND	0.75	-0.00748410775917776	pearson	1	Ttest_pvalue	Coefficient_of_eigenassay	SVD_pCMs_drugs	NoPrepr	SVD	12678	T400_no2-Tx9	N	Kept components	PCT
Drug	Monoclonal_antibody	T400_no2	Cell_line.Tx9	Plate.99	CHRNE	0.75	0.00906817267237015	pearson	1	Ttest_pvalue	Coefficient_of_eigenassay	SVD_pCMs_drugs	NoPrepr	SVD	12185	T400_no2-Tx9	N	Kept components	PCT
Drug	Monoclonal_antibody	T400_no2	Cell_line.Tx9	Plate.99	CHRNG	0.75	0.121336048768718	pearson	1	Ttest_pvalue	Coefficient_of_eigenassay	SVD_pCMs_drugs	NoPrepr	SVD	487	T400_no2-Tx9	N	Kept components	PCT
Drug	Monoclonal_antibody	T400_no2	Cell_line.Tx9	Plate.99	CHST1	0.75	0.133116780261573	pearson	1	Ttest_pvalue	Coefficient_of_eigenassay	SVD_pCMs_drugs	NoPrepr	SVD	364	T400_no2-Tx9	N	Kept components	PCT
Drug	Monoclonal_antibody	T400_no2	Cell_line.Tx9	Plate.99	CHST10	0.75	-0.0191355382680371	pearson	1	Ttest_pvalue	Coefficient_of_eigenassay	SVD_pCMs_drugs	NoPrepr	SVD	9322	T400_no2-Tx9	N	Kept components	PCT
Drug	Monoclonal_antibody	T400_no2	Cell_line.Tx9	Plate.99	CHST11	0.75	0.0496433269573015	pearson	1	Ttest_pvalue	Coefficient_of_eigenassay	SVD_pCMs_drugs	NoPrepr	SVD	3690	T400_no2-Tx9	N	Kept components	PCT
Drug	Monoclonal_antibody	T400_no2	Cell_line.Tx9	Plate.99	CHST12	0.75	-0.00693801711088629	pearson	1	Ttest_pvalue	Coefficient_of_eigenassay	SVD_pCMs_drugs	NoPrepr	SVD	12839	T400_no2-Tx9	N	Kept components	PCT
Drug	Monoclonal_antibody	T400_no2	Cell_line.Tx9	Plate.99	CHST13	0.75	0.00877636683683126	pearson	1	Ttest_pvalue	Coefficient_of_eigenassay	SVD_pCMs_drugs	NoPrepr	SVD	12281	T400_no2-Tx9	N	Kept components	PCT
Drug	Monoclonal_antibody	T400_no2	Cell_line.Tx9	Plate.99	CHST14	0.75	-0.0521081302042515	pearson	1	Ttest_pvalue	Coefficient_of_eigenassay	SVD_pCMs_drugs	NoPrepr	SVD	3442	T400_no2-Tx9	N	Kept components	PCT
Drug	Monoclonal_antibody	T400_no2	Cell_line.Tx9	Plate.99	CHST15	0.75	0.0378801348831709	pearson	1	Ttest_pvalue	Coefficient_of_eigenassay	SVD_pCMs_drugs	NoPrepr	SVD	5336	T400_no2-Tx9	N	Kept components	PCT
Drug	Monoclonal_antibody	T400_no2	Cell_line.Tx9	Plate.99	CHST2	0.75	-0.00337308558580687	pearson	1	Ttest_pvalue	Coefficient_of_eigenassay	SVD_pCMs_drugs	NoPrepr	SVD	14053	T400_no2-Tx9	N	Kept components	PCT
Drug	Monoclonal_antibody	T400_no2	Cell_line.Tx9	Plate.99	CHST3	0.75	-0.0262343033124775	pearson	1	Ttest_pvalue	Coefficient_of_eigenassay	SVD_pCMs_drugs	NoPrepr	SVD	7602	T400_no2-Tx9	N	Kept components	PCT
Drug	Monoclonal_antibody	T400_no2	Cell_line.Tx9	Plate.99	CHST4	0.75	-0.0316416836073424	pearson	1	Ttest_pvalue	Coefficient_of_eigenassay	SVD_pCMs_drugs	NoPrepr	SVD	6503	T400_no2-Tx9	N	Kept components	PCT
Drug	Monoclonal_antibody	T400_no2	Cell_line.Tx9	Plate.99	CHST5	0.75	-0.0710186776271009	pearson	1	Ttest_pvalue	Coefficient_of_eigenassay	SVD_pCMs_drugs	NoPrepr	SVD	1946	T400_no2-Tx9	N	Kept components	PCT
Drug	Monoclonal_antibody	T400_no2	Cell_line.Tx9	Plate.99	CHST6	0.75	-0.0785010804680218	pearson	1	Ttest_pvalue	Coefficient_of_eigenassay	SVD_pCMs_drugs	NoPrepr	SVD	1535	T400_no2-Tx9	N	Kept components	PCT
Drug	Monoclonal_antibody	T400_no2	Cell_line.Tx9	Plate.99	CHST7	0.75	-0.023424395572681	pearson	1	Ttest_pvalue	Coefficient_of_eigenassay	SVD_pCMs_drugs	NoPrepr	SVD	8247	T400_no2-Tx9	N	Kept components	PCT
Drug	Monoclonal_antibody	T400_no2	Cell_line.Tx9	Plate.99	CHST8	0.75	0.0394517937741081	pearson	1	Ttest_pvalue	Coefficient_of_eigenassay	SVD_pCMs_drugs	NoPrepr	SVD	5062	T400_no2-Tx9	N	Kept components	PCT
Drug	Monoclonal_antibody	T400_no2	Cell_line.Tx9	Plate.99	CHST9	0.75	0.00757015590842938	pearson	1	Ttest_pvalue	Coefficient_of_eigenassay	SVD_pCMs_drugs	NoPrepr	SVD	12649	T400_no2-Tx9	N	Kept components	PCT
Drug	Monoclonal_antibody	T400_no2	Cell_line.Tx9	Plate.99	CHSY1	0.75	-0.0319326150606921	pearson	1	Ttest_pvalue	Coefficient_of_eigenassay	SVD_pCMs_drugs	NoPrepr	SVD	6457	T400_no2-Tx9	N	Kept components	PCT
Drug	Monoclonal_antibody	T400_no2	Cell_line.Tx9	Plate.99	CHSY3	0.75	0.0125021564321373	pearson	1	Ttest_pvalue	Coefficient_of_eigenassay	SVD_pCMs_drugs	NoPrepr	SVD	11145	T400_no2-Tx9	N	Kept components	PCT
Drug	Monoclonal_antibody	T400_no2	Cell_line.Tx9	Plate.99	CHTF18	0.75	0.0239821456285403	pearson	1	Ttest_pvalue	Coefficient_of_eigenassay	SVD_pCMs_drugs	NoPrepr	SVD	8112	T400_no2-Tx9	N	Kept components	PCT
Drug	Monoclonal_antibody	T400_no2	Cell_line.Tx9	Plate.99	CHTF8	0.75	0.0106532551762631	pearson	1	Ttest_pvalue	Coefficient_of_eigenassay	SVD_pCMs_drugs	NoPrepr	SVD	11690	T400_no2-Tx9	N	Kept components	PCT
Drug	Monoclonal_antibody	T400_no2	Cell_line.Tx9	Plate.99	CHTOP	0.75	0.00336651864253109	pearson	1	Ttest_pvalue	Coefficient_of_eigenassay	SVD_pCMs_drugs	NoPrepr	SVD	14057	T400_no2-Tx9	N	Kept components	PCT
Drug	Monoclonal_antibody	T400_no2	Cell_line.Tx9	Plate.99	CHUK	0.75	0.00708619975083604	pearson	1	Ttest_pvalue	Coefficient_of_eigenassay	SVD_pCMs_drugs	NoPrepr	SVD	12795	T400_no2-Tx9	N	Kept components	PCT
Drug	Monoclonal_antibody	T400_no2	Cell_line.Tx9	Plate.99	CHURC1	0.75	0.0501593385914039	pearson	1	Ttest_pvalue	Coefficient_of_eigenassay	SVD_pCMs_drugs	NoPrepr	SVD	3631	T400_no2-Tx9	N	Kept components	PCT
Drug	Monoclonal_antibody	T400_no2	Cell_line.Tx9	Plate.99	CIAO1	0.75	0.0287112362324249	pearson	1	Ttest_pvalue	Coefficient_of_eigenassay	SVD_pCMs_drugs	NoPrepr	SVD	7088	T400_no2-Tx9	N	Kept components	PCT
Drug	Monoclonal_antibody	T400_no2	Cell_line.Tx9	Plate.99	CIAO2A	0.75	0.01648758556029	pearson	1	Ttest_pvalue	Coefficient_of_eigenassay	SVD_pCMs_drugs	NoPrepr	SVD	10019	T400_no2-Tx9	N	Kept components	PCT
Drug	Monoclonal_antibody	T400_no2	Cell_line.Tx9	Plate.99	CIAO2B	0.75	0.0237002885499997	pearson	1	Ttest_pvalue	Coefficient_of_eigenassay	SVD_pCMs_drugs	NoPrepr	SVD	8191	T400_no2-Tx9	N	Kept components	PCT
Drug	Monoclonal_antibody	T400_no2	Cell_line.Tx9	Plate.99	CIAO3	0.75	-0.0171628551382439	pearson	1	Ttest_pvalue	Coefficient_of_eigenassay	SVD_pCMs_drugs	NoPrepr	SVD	9839	T400_no2-Tx9	N	Kept components	PCT
Drug	Monoclonal_antibody	T400_no2	Cell_line.Tx9	Plate.99	CIAPIN1	0.75	0.0106657840809185	pearson	1	Ttest_pvalue	Coefficient_of_eigenassay	SVD_pCMs_drugs	NoPrepr	SVD	11686	T400_no2-Tx9	N	Kept components	PCT
Drug	Monoclonal_antibody	T400_no2	Cell_line.Tx9	Plate.99	CIART	0.75	0.00893221910455439	pearson	1	Ttest_pvalue	Coefficient_of_eigenassay	SVD_pCMs_drugs	NoPrepr	SVD	12227	T400_no2-Tx9	N	Kept components	PCT
Drug	Monoclonal_antibody	T400_no2	Cell_line.Tx9	Plate.99	CIB1	0.75	0.00055876530385697	pearson	1	Ttest_pvalue	Coefficient_of_eigenassay	SVD_pCMs_drugs	NoPrepr	SVD	15079	T400_no2-Tx9	N	Kept components	PCT
Drug	Monoclonal_antibody	T400_no2	Cell_line.Tx9	Plate.99	CIB2	0.75	-0.0646994028592471	pearson	1	Ttest_pvalue	Coefficient_of_eigenassay	SVD_pCMs_drugs	NoPrepr	SVD	2353	T400_no2-Tx9	N	Kept components	PCT
Drug	Monoclonal_antibody	T400_no2	Cell_line.Tx9	Plate.99	CIB4	0.75	-0.0105632740341525	pearson	1	Ttest_pvalue	Coefficient_of_eigenassay	SVD_pCMs_drugs	NoPrepr	SVD	11711	T400_no2-Tx9	N	Kept components	PCT
Drug	Monoclonal_antibody	T400_no2	Cell_line.Tx9	Plate.99	CIC	0.75	-0.0376674038881986	pearson	1	Ttest_pvalue	Coefficient_of_eigenassay	SVD_pCMs_drugs	NoPrepr	SVD	5370	T400_no2-Tx9	N	Kept components	PCT
Drug	Monoclonal_antibody	T400_no2	Cell_line.Tx9	Plate.99	CIDEB	0.75	-0.121892893463565	pearson	1	Ttest_pvalue	Coefficient_of_eigenassay	SVD_pCMs_drugs	NoPrepr	SVD	482	T400_no2-Tx9	N	Kept components	PCT
Drug	Monoclonal_antibody	T400_no2	Cell_line.Tx9	Plate.99	CIITA	0.75	-0.128956446106369	pearson	1	Ttest_pvalue	Coefficient_of_eigenassay	SVD_pCMs_drugs	NoPrepr	SVD	398	T400_no2-Tx9	N	Kept components	PCT
Drug	Monoclonal_antibody	T400_no2	Cell_line.Tx9	Plate.99	CILP	0.75	-0.0316108660202094	pearson	1	Ttest_pvalue	Coefficient_of_eigenassay	SVD_pCMs_drugs	NoPrepr	SVD	6508	T400_no2-Tx9	N	Kept components	PCT
Drug	Monoclonal_antibody	T400_no2	Cell_line.Tx9	Plate.99	CILP2	0.75	0.133775161464323	pearson	1	Ttest_pvalue	Coefficient_of_eigenassay	SVD_pCMs_drugs	NoPrepr	SVD	352	T400_no2-Tx9	N	Kept components	PCT
Drug	Monoclonal_antibody	T400_no2	Cell_line.Tx9	Plate.99	CINP	0.75	0.0226208236671121	pearson	1	Ttest_pvalue	Coefficient_of_eigenassay	SVD_pCMs_drugs	NoPrepr	SVD	8430	T400_no2-Tx9	N	Kept components	PCT
Drug	Monoclonal_antibody	T400_no2	Cell_line.Tx9	Plate.99	CIP2A	0.75	-0.0659344429766227	pearson	1	Ttest_pvalue	Coefficient_of_eigenassay	SVD_pCMs_drugs	NoPrepr	SVD	2264	T400_no2-Tx9	N	Kept components	PCT
Drug	Monoclonal_antibody	T400_no2	Cell_line.Tx9	Plate.99	CIPC	0.75	0.0288186901193055	pearson	1	Ttest_pvalue	Coefficient_of_eigenassay	SVD_pCMs_drugs	NoPrepr	SVD	7064	T400_no2-Tx9	N	Kept components	PCT
Drug	Monoclonal_antibody	T400_no2	Cell_line.Tx9	Plate.99	CIR1	0.75	0.0024391979209981	pearson	1	Ttest_pvalue	Coefficient_of_eigenassay	SVD_pCMs_drugs	NoPrepr	SVD	14376	T400_no2-Tx9	N	Kept components	PCT
Drug	Monoclonal_antibody	T400_no2	Cell_line.Tx9	Plate.99	CIRBP	0.75	-0.0101590740122824	pearson	1	Ttest_pvalue	Coefficient_of_eigenassay	SVD_pCMs_drugs	NoPrepr	SVD	11838	T400_no2-Tx9	N	Kept components	PCT
Drug	Monoclonal_antibody	T400_no2	Cell_line.Tx9	Plate.99	CISD1	0.75	-0.00811065071406338	pearson	1	Ttest_pvalue	Coefficient_of_eigenassay	SVD_pCMs_drugs	NoPrepr	SVD	12494	T400_no2-Tx9	N	Kept components	PCT
Drug	Monoclonal_antibody	T400_no2	Cell_line.Tx9	Plate.99	CISD2	0.75	0.0376932241642497	pearson	1	Ttest_pvalue	Coefficient_of_eigenassay	SVD_pCMs_drugs	NoPrepr	SVD	5365	T400_no2-Tx9	N	Kept components	PCT
Drug	Monoclonal_antibody	T400_no2	Cell_line.Tx9	Plate.99	CISH	0.75	0.0492245640139394	pearson	1	Ttest_pvalue	Coefficient_of_eigenassay	SVD_pCMs_drugs	NoPrepr	SVD	3739	T400_no2-Tx9	N	Kept components	PCT
Drug	Monoclonal_antibody	T400_no2	Cell_line.Tx9	Plate.99	CIT	0.75	-0.08754332689427	pearson	1	Ttest_pvalue	Coefficient_of_eigenassay	SVD_pCMs_drugs	NoPrepr	SVD	1146	T400_no2-Tx9	N	Kept components	PCT
Drug	Monoclonal_antibody	T400_no2	Cell_line.Tx9	Plate.99	CITED1	0.75	-0.106887867659255	pearson	1	Ttest_pvalue	Coefficient_of_eigenassay	SVD_pCMs_drugs	NoPrepr	SVD	700	T400_no2-Tx9	N	Kept components	PCT
Drug	Monoclonal_antibody	T400_no2	Cell_line.Tx9	Plate.99	CITED2	0.75	0.100103042428722	pearson	1	Ttest_pvalue	Coefficient_of_eigenassay	SVD_pCMs_drugs	NoPrepr	SVD	820	T400_no2-Tx9	N	Kept components	PCT
Drug	Monoclonal_antibody	T400_no2	Cell_line.Tx9	Plate.99	CITED4	0.75	-0.00136669413822566	pearson	1	Ttest_pvalue	Coefficient_of_eigenassay	SVD_pCMs_drugs	NoPrepr	SVD	14755	T400_no2-Tx9	N	Kept components	PCT
Drug	Monoclonal_antibody	T400_no2	Cell_line.Tx9	Plate.99	CIZ1	0.75	-0.0400295398206062	pearson	1	Ttest_pvalue	Coefficient_of_eigenassay	SVD_pCMs_drugs	NoPrepr	SVD	4967	T400_no2-Tx9	N	Kept components	PCT
Drug	Monoclonal_antibody	T400_no2	Cell_line.Tx9	Plate.99	CKAP2	0.75	-0.00521136433929466	pearson	1	Ttest_pvalue	Coefficient_of_eigenassay	SVD_pCMs_drugs	NoPrepr	SVD	13438	T400_no2-Tx9	N	Kept components	PCT
Drug	Monoclonal_antibody	T400_no2	Cell_line.Tx9	Plate.99	CKAP2L	0.75	-0.0406672853258983	pearson	1	Ttest_pvalue	Coefficient_of_eigenassay	SVD_pCMs_drugs	NoPrepr	SVD	4854	T400_no2-Tx9	N	Kept components	PCT
Drug	Monoclonal_antibody	T400_no2	Cell_line.Tx9	Plate.99	CKAP4	0.75	-0.00927643031671252	pearson	1	Ttest_pvalue	Coefficient_of_eigenassay	SVD_pCMs_drugs	NoPrepr	SVD	12119	T400_no2-Tx9	N	Kept components	PCT
Drug	Monoclonal_antibody	T400_no2	Cell_line.Tx9	Plate.99	CKAP5	0.75	0.00741717228962888	pearson	1	Ttest_pvalue	Coefficient_of_eigenassay	SVD_pCMs_drugs	NoPrepr	SVD	12696	T400_no2-Tx9	N	Kept components	PCT
Drug	Monoclonal_antibody	T400_no2	Cell_line.Tx9	Plate.99	CKB	0.75	0.070771419575883	pearson	1	Ttest_pvalue	Coefficient_of_eigenassay	SVD_pCMs_drugs	NoPrepr	SVD	1963	T400_no2-Tx9	N	Kept components	PCT
Drug	Monoclonal_antibody	T400_no2	Cell_line.Tx9	Plate.99	CKLF	0.75	0.0215262434189884	pearson	1	Ttest_pvalue	Coefficient_of_eigenassay	SVD_pCMs_drugs	NoPrepr	SVD	8695	T400_no2-Tx9	N	Kept components	PCT
Drug	Monoclonal_antibody	T400_no2	Cell_line.Tx9	Plate.99	CKM	0.75	-0.149864067840339	pearson	1	Ttest_pvalue	Coefficient_of_eigenassay	SVD_pCMs_drugs	NoPrepr	SVD	226	T400_no2-Tx9	N	Kept components	PCT
Drug	Monoclonal_antibody	T400_no2	Cell_line.Tx9	Plate.99	CKMT1A	0.75	-0.0681158642650244	pearson	1	Ttest_pvalue	Coefficient_of_eigenassay	SVD_pCMs_drugs	NoPrepr	SVD	2134	T400_no2-Tx9	N	Kept components	PCT
Drug	Monoclonal_antibody	T400_no2	Cell_line.Tx9	Plate.99	CKMT1B	0.75	-0.0541844976078566	pearson	1	Ttest_pvalue	Coefficient_of_eigenassay	SVD_pCMs_drugs	NoPrepr	SVD	3256	T400_no2-Tx9	N	Kept components	PCT
Drug	Monoclonal_antibody	T400_no2	Cell_line.Tx9	Plate.99	CKMT2	0.75	0.042193813989341	pearson	1	Ttest_pvalue	Coefficient_of_eigenassay	SVD_pCMs_drugs	NoPrepr	SVD	4621	T400_no2-Tx9	N	Kept components	PCT
Drug	Monoclonal_antibody	T400_no2	Cell_line.Tx9	Plate.99	CKS1B	0.75	0.0242051837226115	pearson	1	Ttest_pvalue	Coefficient_of_eigenassay	SVD_pCMs_drugs	NoPrepr	SVD	8060	T400_no2-Tx9	N	Kept components	PCT
Drug	Monoclonal_antibody	T400_no2	Cell_line.Tx9	Plate.99	CKS2	0.75	-0.10004794660074	pearson	1	Ttest_pvalue	Coefficient_of_eigenassay	SVD_pCMs_drugs	NoPrepr	SVD	822	T400_no2-Tx9	N	Kept components	PCT
Drug	Monoclonal_antibody	T400_no2	Cell_line.Tx9	Plate.99	CLASP1	0.75	0.03099035373206	pearson	1	Ttest_pvalue	Coefficient_of_eigenassay	SVD_pCMs_drugs	NoPrepr	SVD	6631	T400_no2-Tx9	N	Kept components	PCT
Drug	Monoclonal_antibody	T400_no2	Cell_line.Tx9	Plate.99	CLASP2	0.75	0.00278843301470188	pearson	1	Ttest_pvalue	Coefficient_of_eigenassay	SVD_pCMs_drugs	NoPrepr	SVD	14259	T400_no2-Tx9	N	Kept components	PCT
Drug	Monoclonal_antibody	T400_no2	Cell_line.Tx9	Plate.99	CLASRP	0.75	0.0125309622569439	pearson	1	Ttest_pvalue	Coefficient_of_eigenassay	SVD_pCMs_drugs	NoPrepr	SVD	11140	T400_no2-Tx9	N	Kept components	PCT
Drug	Monoclonal_antibody	T400_no2	Cell_line.Tx9	Plate.99	CLBA1	0.75	-0.0659831578316609	pearson	1	Ttest_pvalue	Coefficient_of_eigenassay	SVD_pCMs_drugs	NoPrepr	SVD	2261	T400_no2-Tx9	N	Kept components	PCT
Drug	Monoclonal_antibody	T400_no2	Cell_line.Tx9	Plate.99	CLCC1	0.75	0.0281747978491042	pearson	1	Ttest_pvalue	Coefficient_of_eigenassay	SVD_pCMs_drugs	NoPrepr	SVD	7199	T400_no2-Tx9	N	Kept components	PCT
Drug	Monoclonal_antibody	T400_no2	Cell_line.Tx9	Plate.99	CLCF1	0.75	0.0154736127956003	pearson	1	Ttest_pvalue	Coefficient_of_eigenassay	SVD_pCMs_drugs	NoPrepr	SVD	10296	T400_no2-Tx9	N	Kept components	PCT
Drug	Monoclonal_antibody	T400_no2	Cell_line.Tx9	Plate.99	CLCN2	0.75	-0.0198690897261291	pearson	1	Ttest_pvalue	Coefficient_of_eigenassay	SVD_pCMs_drugs	NoPrepr	SVD	9113	T400_no2-Tx9	N	Kept components	PCT
Drug	Monoclonal_antibody	T400_no2	Cell_line.Tx9	Plate.99	CLCN3	0.75	0.019963229186537	pearson	1	Ttest_pvalue	Coefficient_of_eigenassay	SVD_pCMs_drugs	NoPrepr	SVD	9086	T400_no2-Tx9	N	Kept components	PCT
Drug	Monoclonal_antibody	T400_no2	Cell_line.Tx9	Plate.99	CLCN4	0.75	0.0308851657453233	pearson	1	Ttest_pvalue	Coefficient_of_eigenassay	SVD_pCMs_drugs	NoPrepr	SVD	6653	T400_no2-Tx9	N	Kept components	PCT
Drug	Monoclonal_antibody	T400_no2	Cell_line.Tx9	Plate.99	CLCN5	0.75	0.0147398191956786	pearson	1	Ttest_pvalue	Coefficient_of_eigenassay	SVD_pCMs_drugs	NoPrepr	SVD	10522	T400_no2-Tx9	N	Kept components	PCT
Drug	Monoclonal_antibody	T400_no2	Cell_line.Tx9	Plate.99	CLCN6	0.75	0.000121295638424213	pearson	1	Ttest_pvalue	Coefficient_of_eigenassay	SVD_pCMs_drugs	NoPrepr	SVD	15271	T400_no2-Tx9	N	Kept components	PCT
Drug	Monoclonal_antibody	T400_no2	Cell_line.Tx9	Plate.99	CLCN7	0.75	0.00739127057160098	pearson	1	Ttest_pvalue	Coefficient_of_eigenassay	SVD_pCMs_drugs	NoPrepr	SVD	12703	T400_no2-Tx9	N	Kept components	PCT
Drug	Monoclonal_antibody	T400_no2	Cell_line.Tx9	Plate.99	CLCNKA	0.75	-0.0286546641355083	pearson	1	Ttest_pvalue	Coefficient_of_eigenassay	SVD_pCMs_drugs	NoPrepr	SVD	7100	T400_no2-Tx9	N	Kept components	PCT
Drug	Monoclonal_antibody	T400_no2	Cell_line.Tx9	Plate.99	CLCNKB	0.75	-0.00997901473124515	pearson	1	Ttest_pvalue	Coefficient_of_eigenassay	SVD_pCMs_drugs	NoPrepr	SVD	11899	T400_no2-Tx9	N	Kept components	PCT
Drug	Monoclonal_antibody	T400_no2	Cell_line.Tx9	Plate.99	CLDN1	0.75	-0.0310551294453929	pearson	1	Ttest_pvalue	Coefficient_of_eigenassay	SVD_pCMs_drugs	NoPrepr	SVD	6616	T400_no2-Tx9	N	Kept components	PCT
Drug	Monoclonal_antibody	T400_no2	Cell_line.Tx9	Plate.99	CLDN10	0.75	0.00421929474664148	pearson	1	Ttest_pvalue	Coefficient_of_eigenassay	SVD_pCMs_drugs	NoPrepr	SVD	13752	T400_no2-Tx9	N	Kept components	PCT
Drug	Monoclonal_antibody	T400_no2	Cell_line.Tx9	Plate.99	CLDN11	0.75	0.00345418033514373	pearson	1	Ttest_pvalue	Coefficient_of_eigenassay	SVD_pCMs_drugs	NoPrepr	SVD	14030	T400_no2-Tx9	N	Kept components	PCT
Drug	Monoclonal_antibody	T400_no2	Cell_line.Tx9	Plate.99	CLDN12	0.75	-0.0158045402058247	pearson	1	Ttest_pvalue	Coefficient_of_eigenassay	SVD_pCMs_drugs	NoPrepr	SVD	10217	T400_no2-Tx9	N	Kept components	PCT
Drug	Monoclonal_antibody	T400_no2	Cell_line.Tx9	Plate.99	CLDN15	0.75	0.0119538708513522	pearson	1	Ttest_pvalue	Coefficient_of_eigenassay	SVD_pCMs_drugs	NoPrepr	SVD	11306	T400_no2-Tx9	N	Kept components	PCT
Drug	Monoclonal_antibody	T400_no2	Cell_line.Tx9	Plate.99	CLDN18	0.75	0.0111385589822521	pearson	1	Ttest_pvalue	Coefficient_of_eigenassay	SVD_pCMs_drugs	NoPrepr	SVD	11545	T400_no2-Tx9	N	Kept components	PCT
Drug	Monoclonal_antibody	T400_no2	Cell_line.Tx9	Plate.99	CLDN19	0.75	0.000621728463058642	pearson	1	Ttest_pvalue	Coefficient_of_eigenassay	SVD_pCMs_drugs	NoPrepr	SVD	15046	T400_no2-Tx9	N	Kept components	PCT
Drug	Monoclonal_antibody	T400_no2	Cell_line.Tx9	Plate.99	CLDN2	0.75	0.0267294860031528	pearson	1	Ttest_pvalue	Coefficient_of_eigenassay	SVD_pCMs_drugs	NoPrepr	SVD	7495	T400_no2-Tx9	N	Kept components	PCT
Drug	Monoclonal_antibody	T400_no2	Cell_line.Tx9	Plate.99	CLDN20	0.75	0.108839227388643	pearson	1	Ttest_pvalue	Coefficient_of_eigenassay	SVD_pCMs_drugs	NoPrepr	SVD	666	T400_no2-Tx9	N	Kept components	PCT
Drug	Monoclonal_antibody	T400_no2	Cell_line.Tx9	Plate.99	CLDN23	0.75	0.00732327100680118	pearson	1	Ttest_pvalue	Coefficient_of_eigenassay	SVD_pCMs_drugs	NoPrepr	SVD	12726	T400_no2-Tx9	N	Kept components	PCT
Drug	Monoclonal_antibody	T400_no2	Cell_line.Tx9	Plate.99	CLDN3	0.75	-0.133061675458308	pearson	1	Ttest_pvalue	Coefficient_of_eigenassay	SVD_pCMs_drugs	NoPrepr	SVD	365	T400_no2-Tx9	N	Kept components	PCT
Drug	Monoclonal_antibody	T400_no2	Cell_line.Tx9	Plate.99	CLDN4	0.75	0.0319044398705289	pearson	1	Ttest_pvalue	Coefficient_of_eigenassay	SVD_pCMs_drugs	NoPrepr	SVD	6462	T400_no2-Tx9	N	Kept components	PCT
Drug	Monoclonal_antibody	T400_no2	Cell_line.Tx9	Plate.99	CLDN5	0.75	0.0707961526966603	pearson	1	Ttest_pvalue	Coefficient_of_eigenassay	SVD_pCMs_drugs	NoPrepr	SVD	1962	T400_no2-Tx9	N	Kept components	PCT
Drug	Monoclonal_antibody	T400_no2	Cell_line.Tx9	Plate.99	CLDN6	0.75	-0.0470394926625153	pearson	1	Ttest_pvalue	Coefficient_of_eigenassay	SVD_pCMs_drugs	NoPrepr	SVD	4001	T400_no2-Tx9	N	Kept components	PCT
Drug	Monoclonal_antibody	T400_no2	Cell_line.Tx9	Plate.99	CLDN9	0.75	0.0339654752418822	pearson	1	Ttest_pvalue	Coefficient_of_eigenassay	SVD_pCMs_drugs	NoPrepr	SVD	6068	T400_no2-Tx9	N	Kept components	PCT
Drug	Monoclonal_antibody	T400_no2	Cell_line.Tx9	Plate.99	CLDND1	0.75	-0.0627233615442735	pearson	1	Ttest_pvalue	Coefficient_of_eigenassay	SVD_pCMs_drugs	NoPrepr	SVD	2497	T400_no2-Tx9	N	Kept components	PCT
Drug	Monoclonal_antibody	T400_no2	Cell_line.Tx9	Plate.99	CLDND2	0.75	0.0238271639175391	pearson	1	Ttest_pvalue	Coefficient_of_eigenassay	SVD_pCMs_drugs	NoPrepr	SVD	8158	T400_no2-Tx9	N	Kept components	PCT
Drug	Monoclonal_antibody	T400_no2	Cell_line.Tx9	Plate.99	CLEC11A	0.75	-0.00257988250568206	pearson	1	Ttest_pvalue	Coefficient_of_eigenassay	SVD_pCMs_drugs	NoPrepr	SVD	14320	T400_no2-Tx9	N	Kept components	PCT
Drug	Monoclonal_antibody	T400_no2	Cell_line.Tx9	Plate.99	CLEC16A	0.75	0.00525172840528168	pearson	1	Ttest_pvalue	Coefficient_of_eigenassay	SVD_pCMs_drugs	NoPrepr	SVD	13425	T400_no2-Tx9	N	Kept components	PCT
Drug	Monoclonal_antibody	T400_no2	Cell_line.Tx9	Plate.99	CLEC18B	0.75	0.0491222945351745	pearson	1	Ttest_pvalue	Coefficient_of_eigenassay	SVD_pCMs_drugs	NoPrepr	SVD	3753	T400_no2-Tx9	N	Kept components	PCT
Drug	Monoclonal_antibody	T400_no2	Cell_line.Tx9	Plate.99	CLEC19A	0.75	-0.0768141831346378	pearson	1	Ttest_pvalue	Coefficient_of_eigenassay	SVD_pCMs_drugs	NoPrepr	SVD	1615	T400_no2-Tx9	N	Kept components	PCT
Drug	Monoclonal_antibody	T400_no2	Cell_line.Tx9	Plate.99	CLEC1A	0.75	0.000514790727534651	pearson	1	Ttest_pvalue	Coefficient_of_eigenassay	SVD_pCMs_drugs	NoPrepr	SVD	15098	T400_no2-Tx9	N	Kept components	PCT
Drug	Monoclonal_antibody	T400_no2	Cell_line.Tx9	Plate.99	CLEC20A	0.75	0.000501055876301601	pearson	1	Ttest_pvalue	Coefficient_of_eigenassay	SVD_pCMs_drugs	NoPrepr	SVD	15105	T400_no2-Tx9	N	Kept components	PCT
Drug	Monoclonal_antibody	T400_no2	Cell_line.Tx9	Plate.99	CLEC2A	0.75	-0.0151675699254094	pearson	1	Ttest_pvalue	Coefficient_of_eigenassay	SVD_pCMs_drugs	NoPrepr	SVD	10396	T400_no2-Tx9	N	Kept components	PCT
Drug	Monoclonal_antibody	T400_no2	Cell_line.Tx9	Plate.99	CLEC2B	0.75	-0.00157971377222963	pearson	1	Ttest_pvalue	Coefficient_of_eigenassay	SVD_pCMs_drugs	NoPrepr	SVD	14690	T400_no2-Tx9	N	Kept components	PCT
Drug	Monoclonal_antibody	T400_no2	Cell_line.Tx9	Plate.99	CLEC2D	0.75	0.0138735967010327	pearson	1	Ttest_pvalue	Coefficient_of_eigenassay	SVD_pCMs_drugs	NoPrepr	SVD	10737	T400_no2-Tx9	N	Kept components	PCT
Drug	Monoclonal_antibody	T400_no2	Cell_line.Tx9	Plate.99	CLEC2L	0.75	-0.0284555501673553	pearson	1	Ttest_pvalue	Coefficient_of_eigenassay	SVD_pCMs_drugs	NoPrepr	SVD	7144	T400_no2-Tx9	N	Kept components	PCT
Drug	Monoclonal_antibody	T400_no2	Cell_line.Tx9	Plate.99	CLEC3A	0.75	0.00359456097324226	pearson	1	Ttest_pvalue	Coefficient_of_eigenassay	SVD_pCMs_drugs	NoPrepr	SVD	13976	T400_no2-Tx9	N	Kept components	PCT
Drug	Monoclonal_antibody	T400_no2	Cell_line.Tx9	Plate.99	CLEC3B	0.75	0.104072997646901	pearson	1	Ttest_pvalue	Coefficient_of_eigenassay	SVD_pCMs_drugs	NoPrepr	SVD	747	T400_no2-Tx9	N	Kept components	PCT
Drug	Monoclonal_antibody	T400_no2	Cell_line.Tx9	Plate.99	CLEC4A	0.75	-0.0739897596768935	pearson	1	Ttest_pvalue	Coefficient_of_eigenassay	SVD_pCMs_drugs	NoPrepr	SVD	1765	T400_no2-Tx9	N	Kept components	PCT
Drug	Monoclonal_antibody	T400_no2	Cell_line.Tx9	Plate.99	CLEC4E	0.75	-0.0672106256047116	pearson	1	Ttest_pvalue	Coefficient_of_eigenassay	SVD_pCMs_drugs	NoPrepr	SVD	2192	T400_no2-Tx9	N	Kept components	PCT
Drug	Monoclonal_antibody	T400_no2	Cell_line.Tx9	Plate.99	CLGN	0.75	-0.0140268748809715	pearson	1	Ttest_pvalue	Coefficient_of_eigenassay	SVD_pCMs_drugs	NoPrepr	SVD	10709	T400_no2-Tx9	N	Kept components	PCT
Drug	Monoclonal_antibody	T400_no2	Cell_line.Tx9	Plate.99	CLHC1	0.75	-0.103165693634366	pearson	1	Ttest_pvalue	Coefficient_of_eigenassay	SVD_pCMs_drugs	NoPrepr	SVD	766	T400_no2-Tx9	N	Kept components	PCT
Drug	Monoclonal_antibody	T400_no2	Cell_line.Tx9	Plate.99	CLIC2	0.75	-0.00914394570197358	pearson	1	Ttest_pvalue	Coefficient_of_eigenassay	SVD_pCMs_drugs	NoPrepr	SVD	12162	T400_no2-Tx9	N	Kept components	PCT
Drug	Monoclonal_antibody	T400_no2	Cell_line.Tx9	Plate.99	CLIC3	0.75	0.0098458296710019	pearson	1	Ttest_pvalue	Coefficient_of_eigenassay	SVD_pCMs_drugs	NoPrepr	SVD	11935	T400_no2-Tx9	N	Kept components	PCT
Drug	Monoclonal_antibody	T400_no2	Cell_line.Tx9	Plate.99	CLIC4	0.75	0.0366771479261219	pearson	1	Ttest_pvalue	Coefficient_of_eigenassay	SVD_pCMs_drugs	NoPrepr	SVD	5557	T400_no2-Tx9	N	Kept components	PCT
Drug	Monoclonal_antibody	T400_no2	Cell_line.Tx9	Plate.99	CLIC5	0.75	-0.00127651050342477	pearson	1	Ttest_pvalue	Coefficient_of_eigenassay	SVD_pCMs_drugs	NoPrepr	SVD	14795	T400_no2-Tx9	N	Kept components	PCT
Drug	Monoclonal_antibody	T400_no2	Cell_line.Tx9	Plate.99	CLIC6	0.75	0.00922380528997982	pearson	1	Ttest_pvalue	Coefficient_of_eigenassay	SVD_pCMs_drugs	NoPrepr	SVD	12133	T400_no2-Tx9	N	Kept components	PCT
Drug	Monoclonal_antibody	T400_no2	Cell_line.Tx9	Plate.99	CLINT1	0.75	0.0415699450889667	pearson	1	Ttest_pvalue	Coefficient_of_eigenassay	SVD_pCMs_drugs	NoPrepr	SVD	4713	T400_no2-Tx9	N	Kept components	PCT
Drug	Monoclonal_antibody	T400_no2	Cell_line.Tx9	Plate.99	CLIP1	0.75	0.0167025332775276	pearson	1	Ttest_pvalue	Coefficient_of_eigenassay	SVD_pCMs_drugs	NoPrepr	SVD	9969	T400_no2-Tx9	N	Kept components	PCT
Drug	Monoclonal_antibody	T400_no2	Cell_line.Tx9	Plate.99	CLIP2	0.75	0.0514545908593353	pearson	1	Ttest_pvalue	Coefficient_of_eigenassay	SVD_pCMs_drugs	NoPrepr	SVD	3514	T400_no2-Tx9	N	Kept components	PCT
Drug	Monoclonal_antibody	T400_no2	Cell_line.Tx9	Plate.99	CLIP3	0.75	0.0333357929630712	pearson	1	Ttest_pvalue	Coefficient_of_eigenassay	SVD_pCMs_drugs	NoPrepr	SVD	6189	T400_no2-Tx9	N	Kept components	PCT
Drug	Monoclonal_antibody	T400_no2	Cell_line.Tx9	Plate.99	CLIP4	0.75	0.0134400930682273	pearson	1	Ttest_pvalue	Coefficient_of_eigenassay	SVD_pCMs_drugs	NoPrepr	SVD	10867	T400_no2-Tx9	N	Kept components	PCT
Drug	Monoclonal_antibody	T400_no2	Cell_line.Tx9	Plate.99	CLK1	0.75	-0.0303304167879338	pearson	1	Ttest_pvalue	Coefficient_of_eigenassay	SVD_pCMs_drugs	NoPrepr	SVD	6771	T400_no2-Tx9	N	Kept components	PCT
Drug	Monoclonal_antibody	T400_no2	Cell_line.Tx9	Plate.99	CLK2	0.75	-0.0401607630499231	pearson	1	Ttest_pvalue	Coefficient_of_eigenassay	SVD_pCMs_drugs	NoPrepr	SVD	4942	T400_no2-Tx9	N	Kept components	PCT
Drug	Monoclonal_antibody	T400_no2	Cell_line.Tx9	Plate.99	CLK3	0.75	-0.0330211632339261	pearson	1	Ttest_pvalue	Coefficient_of_eigenassay	SVD_pCMs_drugs	NoPrepr	SVD	6251	T400_no2-Tx9	N	Kept components	PCT
Drug	Monoclonal_antibody	T400_no2	Cell_line.Tx9	Plate.99	CLK4	0.75	-0.000187079934422938	pearson	1	Ttest_pvalue	Coefficient_of_eigenassay	SVD_pCMs_drugs	NoPrepr	SVD	15232	T400_no2-Tx9	N	Kept components	PCT
Drug	Monoclonal_antibody	T400_no2	Cell_line.Tx9	Plate.99	CLMN	0.75	-0.0103804595665849	pearson	1	Ttest_pvalue	Coefficient_of_eigenassay	SVD_pCMs_drugs	NoPrepr	SVD	11784	T400_no2-Tx9	N	Kept components	PCT
Drug	Monoclonal_antibody	T400_no2	Cell_line.Tx9	Plate.99	CLMP	0.75	0.0169677426549649	pearson	1	Ttest_pvalue	Coefficient_of_eigenassay	SVD_pCMs_drugs	NoPrepr	SVD	9901	T400_no2-Tx9	N	Kept components	PCT
Drug	Monoclonal_antibody	T400_no2	Cell_line.Tx9	Plate.99	CLN3	0.75	-0.010349610758925	pearson	1	Ttest_pvalue	Coefficient_of_eigenassay	SVD_pCMs_drugs	NoPrepr	SVD	11795	T400_no2-Tx9	N	Kept components	PCT
Drug	Monoclonal_antibody	T400_no2	Cell_line.Tx9	Plate.99	CLN5	0.75	0.0473923350219643	pearson	1	Ttest_pvalue	Coefficient_of_eigenassay	SVD_pCMs_drugs	NoPrepr	SVD	3966	T400_no2-Tx9	N	Kept components	PCT
Drug	Monoclonal_antibody	T400_no2	Cell_line.Tx9	Plate.99	CLN6	0.75	-0.0126750843831283	pearson	1	Ttest_pvalue	Coefficient_of_eigenassay	SVD_pCMs_drugs	NoPrepr	SVD	11100	T400_no2-Tx9	N	Kept components	PCT
Drug	Monoclonal_antibody	T400_no2	Cell_line.Tx9	Plate.99	CLNS1A	0.75	-0.042384516704112	pearson	1	Ttest_pvalue	Coefficient_of_eigenassay	SVD_pCMs_drugs	NoPrepr	SVD	4597	T400_no2-Tx9	N	Kept components	PCT
Drug	Monoclonal_antibody	T400_no2	Cell_line.Tx9	Plate.99	CLOCK	0.75	0.00762545165396268	pearson	1	Ttest_pvalue	Coefficient_of_eigenassay	SVD_pCMs_drugs	NoPrepr	SVD	12632	T400_no2-Tx9	N	Kept components	PCT
Drug	Monoclonal_antibody	T400_no2	Cell_line.Tx9	Plate.99	CLP1	0.75	-0.0446610807612668	pearson	1	Ttest_pvalue	Coefficient_of_eigenassay	SVD_pCMs_drugs	NoPrepr	SVD	4287	T400_no2-Tx9	N	Kept components	PCT
Drug	Monoclonal_antibody	T400_no2	Cell_line.Tx9	Plate.99	CLPB	0.75	0.00619148528035308	pearson	1	Ttest_pvalue	Coefficient_of_eigenassay	SVD_pCMs_drugs	NoPrepr	SVD	13101	T400_no2-Tx9	N	Kept components	PCT
Drug	Monoclonal_antibody	T400_no2	Cell_line.Tx9	Plate.99	CLPP	0.75	0.0127236576579376	pearson	1	Ttest_pvalue	Coefficient_of_eigenassay	SVD_pCMs_drugs	NoPrepr	SVD	11075	T400_no2-Tx9	N	Kept components	PCT
Drug	Monoclonal_antibody	T400_no2	Cell_line.Tx9	Plate.99	CLPTM1	0.75	-0.02904763691028	pearson	1	Ttest_pvalue	Coefficient_of_eigenassay	SVD_pCMs_drugs	NoPrepr	SVD	7012	T400_no2-Tx9	N	Kept components	PCT
Drug	Monoclonal_antibody	T400_no2	Cell_line.Tx9	Plate.99	CLPTM1L	0.75	-0.0349167939395466	pearson	1	Ttest_pvalue	Coefficient_of_eigenassay	SVD_pCMs_drugs	NoPrepr	SVD	5898	T400_no2-Tx9	N	Kept components	PCT
Drug	Monoclonal_antibody	T400_no2	Cell_line.Tx9	Plate.99	CLPX	0.75	-0.00998910566779368	pearson	1	Ttest_pvalue	Coefficient_of_eigenassay	SVD_pCMs_drugs	NoPrepr	SVD	11895	T400_no2-Tx9	N	Kept components	PCT
Drug	Monoclonal_antibody	T400_no2	Cell_line.Tx9	Plate.99	CLSPN	0.75	0.0698137682993315	pearson	1	Ttest_pvalue	Coefficient_of_eigenassay	SVD_pCMs_drugs	NoPrepr	SVD	2031	T400_no2-Tx9	N	Kept components	PCT
Drug	Monoclonal_antibody	T400_no2	Cell_line.Tx9	Plate.99	CLSTN1	0.75	-0.00824157422635414	pearson	1	Ttest_pvalue	Coefficient_of_eigenassay	SVD_pCMs_drugs	NoPrepr	SVD	12456	T400_no2-Tx9	N	Kept components	PCT
Drug	Monoclonal_antibody	T400_no2	Cell_line.Tx9	Plate.99	CLSTN2	0.75	0.00706860174917264	pearson	1	Ttest_pvalue	Coefficient_of_eigenassay	SVD_pCMs_drugs	NoPrepr	SVD	12803	T400_no2-Tx9	N	Kept components	PCT
Drug	Monoclonal_antibody	T400_no2	Cell_line.Tx9	Plate.99	CLSTN3	0.75	-0.0256740816006802	pearson	1	Ttest_pvalue	Coefficient_of_eigenassay	SVD_pCMs_drugs	NoPrepr	SVD	7727	T400_no2-Tx9	N	Kept components	PCT
Drug	Monoclonal_antibody	T400_no2	Cell_line.Tx9	Plate.99	CLTA	0.75	-0.055132418935259	pearson	1	Ttest_pvalue	Coefficient_of_eigenassay	SVD_pCMs_drugs	NoPrepr	SVD	3158	T400_no2-Tx9	N	Kept components	PCT
Drug	Monoclonal_antibody	T400_no2	Cell_line.Tx9	Plate.99	CLTB	0.75	-0.0332306337006655	pearson	1	Ttest_pvalue	Coefficient_of_eigenassay	SVD_pCMs_drugs	NoPrepr	SVD	6211	T400_no2-Tx9	N	Kept components	PCT
Drug	Monoclonal_antibody	T400_no2	Cell_line.Tx9	Plate.99	CLTC	0.75	0.00672485599833014	pearson	1	Ttest_pvalue	Coefficient_of_eigenassay	SVD_pCMs_drugs	NoPrepr	SVD	12908	T400_no2-Tx9	N	Kept components	PCT
Drug	Monoclonal_antibody	T400_no2	Cell_line.Tx9	Plate.99	CLTCL1	0.75	-0.00467325424034959	pearson	1	Ttest_pvalue	Coefficient_of_eigenassay	SVD_pCMs_drugs	NoPrepr	SVD	13609	T400_no2-Tx9	N	Kept components	PCT
Drug	Monoclonal_antibody	T400_no2	Cell_line.Tx9	Plate.99	CLTRN	0.75	0.0563987130734353	pearson	1	Ttest_pvalue	Coefficient_of_eigenassay	SVD_pCMs_drugs	NoPrepr	SVD	3030	T400_no2-Tx9	N	Kept components	PCT
Drug	Monoclonal_antibody	T400_no2	Cell_line.Tx9	Plate.99	CLU	0.75	-0.120361539407687	pearson	1	Ttest_pvalue	Coefficient_of_eigenassay	SVD_pCMs_drugs	NoPrepr	SVD	499	T400_no2-Tx9	N	Kept components	PCT
Drug	Monoclonal_antibody	T400_no2	Cell_line.Tx9	Plate.99	CLUAP1	0.75	0.00854068518032762	pearson	1	Ttest_pvalue	Coefficient_of_eigenassay	SVD_pCMs_drugs	NoPrepr	SVD	12353	T400_no2-Tx9	N	Kept components	PCT
Drug	Monoclonal_antibody	T400_no2	Cell_line.Tx9	Plate.99	CLUH	0.75	-0.0350631489477677	pearson	1	Ttest_pvalue	Coefficient_of_eigenassay	SVD_pCMs_drugs	NoPrepr	SVD	5876	T400_no2-Tx9	N	Kept components	PCT
Drug	Monoclonal_antibody	T400_no2	Cell_line.Tx9	Plate.99	CLUL1	0.75	-0.0581011472613749	pearson	1	Ttest_pvalue	Coefficient_of_eigenassay	SVD_pCMs_drugs	NoPrepr	SVD	2895	T400_no2-Tx9	N	Kept components	PCT
Drug	Monoclonal_antibody	T400_no2	Cell_line.Tx9	Plate.99	CLVS2	0.75	-0.0385610416128183	pearson	1	Ttest_pvalue	Coefficient_of_eigenassay	SVD_pCMs_drugs	NoPrepr	SVD	5225	T400_no2-Tx9	N	Kept components	PCT
Drug	Monoclonal_antibody	T400_no2	Cell_line.Tx9	Plate.99	CLYBL	0.75	0.0907582252482252	pearson	1	Ttest_pvalue	Coefficient_of_eigenassay	SVD_pCMs_drugs	NoPrepr	SVD	1049	T400_no2-Tx9	N	Kept components	PCT
Drug	Monoclonal_antibody	T400_no2	Cell_line.Tx9	Plate.99	CMAS	0.75	-0.00520757847118484	pearson	1	Ttest_pvalue	Coefficient_of_eigenassay	SVD_pCMs_drugs	NoPrepr	SVD	13440	T400_no2-Tx9	N	Kept components	PCT
Drug	Monoclonal_antibody	T400_no2	Cell_line.Tx9	Plate.99	CMBL	0.75	-0.0130465897799594	pearson	1	Ttest_pvalue	Coefficient_of_eigenassay	SVD_pCMs_drugs	NoPrepr	SVD	10976	T400_no2-Tx9	N	Kept components	PCT
Drug	Monoclonal_antibody	T400_no2	Cell_line.Tx9	Plate.99	CMC1	0.75	0.0406459828408728	pearson	1	Ttest_pvalue	Coefficient_of_eigenassay	SVD_pCMs_drugs	NoPrepr	SVD	4858	T400_no2-Tx9	N	Kept components	PCT
Drug	Monoclonal_antibody	T400_no2	Cell_line.Tx9	Plate.99	CMC2	0.75	0.0858721335206659	pearson	1	Ttest_pvalue	Coefficient_of_eigenassay	SVD_pCMs_drugs	NoPrepr	SVD	1217	T400_no2-Tx9	N	Kept components	PCT
Drug	Monoclonal_antibody	T400_no2	Cell_line.Tx9	Plate.99	CMC4	0.75	0.0133513627629455	pearson	1	Ttest_pvalue	Coefficient_of_eigenassay	SVD_pCMs_drugs	NoPrepr	SVD	10892	T400_no2-Tx9	N	Kept components	PCT
Drug	Monoclonal_antibody	T400_no2	Cell_line.Tx9	Plate.99	CMIP	0.75	-0.0591726915396725	pearson	1	Ttest_pvalue	Coefficient_of_eigenassay	SVD_pCMs_drugs	NoPrepr	SVD	2797	T400_no2-Tx9	N	Kept components	PCT
Drug	Monoclonal_antibody	T400_no2	Cell_line.Tx9	Plate.99	CMKLR1	0.75	-0.110096572863635	pearson	1	Ttest_pvalue	Coefficient_of_eigenassay	SVD_pCMs_drugs	NoPrepr	SVD	642	T400_no2-Tx9	N	Kept components	PCT
Drug	Monoclonal_antibody	T400_no2	Cell_line.Tx9	Plate.99	CMPK1	0.75	-0.026391468704111	pearson	1	Ttest_pvalue	Coefficient_of_eigenassay	SVD_pCMs_drugs	NoPrepr	SVD	7571	T400_no2-Tx9	N	Kept components	PCT
Drug	Monoclonal_antibody	T400_no2	Cell_line.Tx9	Plate.99	CMPK2	0.75	-0.0199063562646329	pearson	1	Ttest_pvalue	Coefficient_of_eigenassay	SVD_pCMs_drugs	NoPrepr	SVD	9099	T400_no2-Tx9	N	Kept components	PCT
Drug	Monoclonal_antibody	T400_no2	Cell_line.Tx9	Plate.99	CMSS1	0.75	0.0225144633846015	pearson	1	Ttest_pvalue	Coefficient_of_eigenassay	SVD_pCMs_drugs	NoPrepr	SVD	8459	T400_no2-Tx9	N	Kept components	PCT
Drug	Monoclonal_antibody	T400_no2	Cell_line.Tx9	Plate.99	CMTM1	0.75	-0.0317588799548774	pearson	1	Ttest_pvalue	Coefficient_of_eigenassay	SVD_pCMs_drugs	NoPrepr	SVD	6485	T400_no2-Tx9	N	Kept components	PCT
Drug	Monoclonal_antibody	T400_no2	Cell_line.Tx9	Plate.99	CMTM3	0.75	-0.0179686462085104	pearson	1	Ttest_pvalue	Coefficient_of_eigenassay	SVD_pCMs_drugs	NoPrepr	SVD	9637	T400_no2-Tx9	N	Kept components	PCT
Drug	Monoclonal_antibody	T400_no2	Cell_line.Tx9	Plate.99	CMTM4	0.75	-0.0155863566623994	pearson	1	Ttest_pvalue	Coefficient_of_eigenassay	SVD_pCMs_drugs	NoPrepr	SVD	10274	T400_no2-Tx9	N	Kept components	PCT
Drug	Monoclonal_antibody	T400_no2	Cell_line.Tx9	Plate.99	CMTM5	0.75	-0.0386493782428724	pearson	1	Ttest_pvalue	Coefficient_of_eigenassay	SVD_pCMs_drugs	NoPrepr	SVD	5206	T400_no2-Tx9	N	Kept components	PCT
Drug	Monoclonal_antibody	T400_no2	Cell_line.Tx9	Plate.99	CMTM6	0.75	0.022989493889119	pearson	1	Ttest_pvalue	Coefficient_of_eigenassay	SVD_pCMs_drugs	NoPrepr	SVD	8340	T400_no2-Tx9	N	Kept components	PCT
Drug	Monoclonal_antibody	T400_no2	Cell_line.Tx9	Plate.99	CMTM7	0.75	-0.00500960024109164	pearson	1	Ttest_pvalue	Coefficient_of_eigenassay	SVD_pCMs_drugs	NoPrepr	SVD	13498	T400_no2-Tx9	N	Kept components	PCT
Drug	Monoclonal_antibody	T400_no2	Cell_line.Tx9	Plate.99	CMTM8	0.75	0.0375058670791688	pearson	1	Ttest_pvalue	Coefficient_of_eigenassay	SVD_pCMs_drugs	NoPrepr	SVD	5401	T400_no2-Tx9	N	Kept components	PCT
Drug	Monoclonal_antibody	T400_no2	Cell_line.Tx9	Plate.99	CMTR1	0.75	0.0101624387224062	pearson	1	Ttest_pvalue	Coefficient_of_eigenassay	SVD_pCMs_drugs	NoPrepr	SVD	11835	T400_no2-Tx9	N	Kept components	PCT
Drug	Monoclonal_antibody	T400_no2	Cell_line.Tx9	Plate.99	CMTR2	0.75	-0.0154430251783449	pearson	1	Ttest_pvalue	Coefficient_of_eigenassay	SVD_pCMs_drugs	NoPrepr	SVD	10304	T400_no2-Tx9	N	Kept components	PCT
Drug	Monoclonal_antibody	T400_no2	Cell_line.Tx9	Plate.99	CMYA5	0.75	0.132710124245739	pearson	1	Ttest_pvalue	Coefficient_of_eigenassay	SVD_pCMs_drugs	NoPrepr	SVD	368	T400_no2-Tx9	N	Kept components	PCT
Drug	Monoclonal_antibody	T400_no2	Cell_line.Tx9	Plate.99	CNBP	0.75	0.0322507741592187	pearson	1	Ttest_pvalue	Coefficient_of_eigenassay	SVD_pCMs_drugs	NoPrepr	SVD	6396	T400_no2-Tx9	N	Kept components	PCT
Drug	Monoclonal_antibody	T400_no2	Cell_line.Tx9	Plate.99	CNDP2	0.75	0.0091440989270722	pearson	1	Ttest_pvalue	Coefficient_of_eigenassay	SVD_pCMs_drugs	NoPrepr	SVD	12161	T400_no2-Tx9	N	Kept components	PCT
Drug	Monoclonal_antibody	T400_no2	Cell_line.Tx9	Plate.99	CNEP1R1	0.75	0.0138112596438192	pearson	1	Ttest_pvalue	Coefficient_of_eigenassay	SVD_pCMs_drugs	NoPrepr	SVD	10759	T400_no2-Tx9	N	Kept components	PCT
Drug	Monoclonal_antibody	T400_no2	Cell_line.Tx9	Plate.99	CNFN	0.75	-0.207781856659793	pearson	1	Ttest_pvalue	Coefficient_of_eigenassay	SVD_pCMs_drugs	NoPrepr	SVD	67	T400_no2-Tx9	N	Kept components	PCT
Drug	Monoclonal_antibody	T400_no2	Cell_line.Tx9	Plate.99	CNGA1	0.75	0.00366858134043566	pearson	1	Ttest_pvalue	Coefficient_of_eigenassay	SVD_pCMs_drugs	NoPrepr	SVD	13952	T400_no2-Tx9	N	Kept components	PCT
Drug	Monoclonal_antibody	T400_no2	Cell_line.Tx9	Plate.99	CNGA3	0.75	-0.0289127424531329	pearson	1	Ttest_pvalue	Coefficient_of_eigenassay	SVD_pCMs_drugs	NoPrepr	SVD	7043	T400_no2-Tx9	N	Kept components	PCT
Drug	Monoclonal_antibody	T400_no2	Cell_line.Tx9	Plate.99	CNGA4	0.75	-0.00957497749881895	pearson	1	Ttest_pvalue	Coefficient_of_eigenassay	SVD_pCMs_drugs	NoPrepr	SVD	12018	T400_no2-Tx9	N	Kept components	PCT
Drug	Monoclonal_antibody	T400_no2	Cell_line.Tx9	Plate.99	CNGB1	0.75	-0.0122664530904751	pearson	1	Ttest_pvalue	Coefficient_of_eigenassay	SVD_pCMs_drugs	NoPrepr	SVD	11200	T400_no2-Tx9	N	Kept components	PCT
Drug	Monoclonal_antibody	T400_no2	Cell_line.Tx9	Plate.99	CNIH1	0.75	-0.0168501287713175	pearson	1	Ttest_pvalue	Coefficient_of_eigenassay	SVD_pCMs_drugs	NoPrepr	SVD	9938	T400_no2-Tx9	N	Kept components	PCT
Drug	Monoclonal_antibody	T400_no2	Cell_line.Tx9	Plate.99	CNIH2	0.75	0.0183363364337764	pearson	1	Ttest_pvalue	Coefficient_of_eigenassay	SVD_pCMs_drugs	NoPrepr	SVD	9523	T400_no2-Tx9	N	Kept components	PCT
Drug	Monoclonal_antibody	T400_no2	Cell_line.Tx9	Plate.99	CNIH3	0.75	0.0173661806077143	pearson	1	Ttest_pvalue	Coefficient_of_eigenassay	SVD_pCMs_drugs	NoPrepr	SVD	9778	T400_no2-Tx9	N	Kept components	PCT
Drug	Monoclonal_antibody	T400_no2	Cell_line.Tx9	Plate.99	CNIH4	0.75	0.0231975908500777	pearson	1	Ttest_pvalue	Coefficient_of_eigenassay	SVD_pCMs_drugs	NoPrepr	SVD	8290	T400_no2-Tx9	N	Kept components	PCT
Drug	Monoclonal_antibody	T400_no2	Cell_line.Tx9	Plate.99	CNKSR1	0.75	-0.0302454067244071	pearson	1	Ttest_pvalue	Coefficient_of_eigenassay	SVD_pCMs_drugs	NoPrepr	SVD	6793	T400_no2-Tx9	N	Kept components	PCT
Drug	Monoclonal_antibody	T400_no2	Cell_line.Tx9	Plate.99	CNKSR2	0.75	0.0439662882176266	pearson	1	Ttest_pvalue	Coefficient_of_eigenassay	SVD_pCMs_drugs	NoPrepr	SVD	4374	T400_no2-Tx9	N	Kept components	PCT
Drug	Monoclonal_antibody	T400_no2	Cell_line.Tx9	Plate.99	CNKSR3	0.75	-0.0285825988072759	pearson	1	Ttest_pvalue	Coefficient_of_eigenassay	SVD_pCMs_drugs	NoPrepr	SVD	7118	T400_no2-Tx9	N	Kept components	PCT
Drug	Monoclonal_antibody	T400_no2	Cell_line.Tx9	Plate.99	CNMD	0.75	-0.0625592007465269	pearson	1	Ttest_pvalue	Coefficient_of_eigenassay	SVD_pCMs_drugs	NoPrepr	SVD	2510	T400_no2-Tx9	N	Kept components	PCT
Drug	Monoclonal_antibody	T400_no2	Cell_line.Tx9	Plate.99	CNN1	0.75	-0.0300420604571714	pearson	1	Ttest_pvalue	Coefficient_of_eigenassay	SVD_pCMs_drugs	NoPrepr	SVD	6843	T400_no2-Tx9	N	Kept components	PCT
Drug	Monoclonal_antibody	T400_no2	Cell_line.Tx9	Plate.99	CNN2	0.75	0.0055700138750262	pearson	1	Ttest_pvalue	Coefficient_of_eigenassay	SVD_pCMs_drugs	NoPrepr	SVD	13333	T400_no2-Tx9	N	Kept components	PCT
Drug	Monoclonal_antibody	T400_no2	Cell_line.Tx9	Plate.99	CNN3	0.75	0.0166775256304946	pearson	1	Ttest_pvalue	Coefficient_of_eigenassay	SVD_pCMs_drugs	NoPrepr	SVD	9975	T400_no2-Tx9	N	Kept components	PCT
Drug	Monoclonal_antibody	T400_no2	Cell_line.Tx9	Plate.99	CNNM1	0.75	-0.0499218867073291	pearson	1	Ttest_pvalue	Coefficient_of_eigenassay	SVD_pCMs_drugs	NoPrepr	SVD	3666	T400_no2-Tx9	N	Kept components	PCT
Drug	Monoclonal_antibody	T400_no2	Cell_line.Tx9	Plate.99	CNNM2	0.75	-0.0513685936248865	pearson	1	Ttest_pvalue	Coefficient_of_eigenassay	SVD_pCMs_drugs	NoPrepr	SVD	3525	T400_no2-Tx9	N	Kept components	PCT
Drug	Monoclonal_antibody	T400_no2	Cell_line.Tx9	Plate.99	CNNM3	0.75	0.00990092787823109	pearson	1	Ttest_pvalue	Coefficient_of_eigenassay	SVD_pCMs_drugs	NoPrepr	SVD	11925	T400_no2-Tx9	N	Kept components	PCT
Drug	Monoclonal_antibody	T400_no2	Cell_line.Tx9	Plate.99	CNNM4	0.75	0.034866903426579	pearson	1	Ttest_pvalue	Coefficient_of_eigenassay	SVD_pCMs_drugs	NoPrepr	SVD	5905	T400_no2-Tx9	N	Kept components	PCT
Drug	Monoclonal_antibody	T400_no2	Cell_line.Tx9	Plate.99	CNOT1	0.75	-0.0597464827531824	pearson	1	Ttest_pvalue	Coefficient_of_eigenassay	SVD_pCMs_drugs	NoPrepr	SVD	2752	T400_no2-Tx9	N	Kept components	PCT
Drug	Monoclonal_antibody	T400_no2	Cell_line.Tx9	Plate.99	CNOT10	0.75	-0.0361244583118331	pearson	1	Ttest_pvalue	Coefficient_of_eigenassay	SVD_pCMs_drugs	NoPrepr	SVD	5677	T400_no2-Tx9	N	Kept components	PCT
Drug	Monoclonal_antibody	T400_no2	Cell_line.Tx9	Plate.99	CNOT11	0.75	0.0392514445933877	pearson	1	Ttest_pvalue	Coefficient_of_eigenassay	SVD_pCMs_drugs	NoPrepr	SVD	5090	T400_no2-Tx9	N	Kept components	PCT
Drug	Monoclonal_antibody	T400_no2	Cell_line.Tx9	Plate.99	CNOT2	0.75	-0.0132308995321516	pearson	1	Ttest_pvalue	Coefficient_of_eigenassay	SVD_pCMs_drugs	NoPrepr	SVD	10929	T400_no2-Tx9	N	Kept components	PCT
Drug	Monoclonal_antibody	T400_no2	Cell_line.Tx9	Plate.99	CNOT3	0.75	0.0152309478089979	pearson	1	Ttest_pvalue	Coefficient_of_eigenassay	SVD_pCMs_drugs	NoPrepr	SVD	10381	T400_no2-Tx9	N	Kept components	PCT
Drug	Monoclonal_antibody	T400_no2	Cell_line.Tx9	Plate.99	CNOT4	0.75	-6.05589215090985e-05	pearson	1	Ttest_pvalue	Coefficient_of_eigenassay	SVD_pCMs_drugs	NoPrepr	SVD	15295	T400_no2-Tx9	N	Kept components	PCT
Drug	Monoclonal_antibody	T400_no2	Cell_line.Tx9	Plate.99	CNOT6	0.75	-0.0812986685605659	pearson	1	Ttest_pvalue	Coefficient_of_eigenassay	SVD_pCMs_drugs	NoPrepr	SVD	1405	T400_no2-Tx9	N	Kept components	PCT
Drug	Monoclonal_antibody	T400_no2	Cell_line.Tx9	Plate.99	CNOT6L	0.75	-0.00395807269041032	pearson	1	Ttest_pvalue	Coefficient_of_eigenassay	SVD_pCMs_drugs	NoPrepr	SVD	13841	T400_no2-Tx9	N	Kept components	PCT
Drug	Monoclonal_antibody	T400_no2	Cell_line.Tx9	Plate.99	CNOT7	0.75	-0.0243565274269273	pearson	1	Ttest_pvalue	Coefficient_of_eigenassay	SVD_pCMs_drugs	NoPrepr	SVD	8024	T400_no2-Tx9	N	Kept components	PCT
Drug	Monoclonal_antibody	T400_no2	Cell_line.Tx9	Plate.99	CNOT8	0.75	0.0134677768780283	pearson	1	Ttest_pvalue	Coefficient_of_eigenassay	SVD_pCMs_drugs	NoPrepr	SVD	10863	T400_no2-Tx9	N	Kept components	PCT
Drug	Monoclonal_antibody	T400_no2	Cell_line.Tx9	Plate.99	CNOT9	0.75	0.0254385027676847	pearson	1	Ttest_pvalue	Coefficient_of_eigenassay	SVD_pCMs_drugs	NoPrepr	SVD	7784	T400_no2-Tx9	N	Kept components	PCT
Drug	Monoclonal_antibody	T400_no2	Cell_line.Tx9	Plate.99	CNP	0.75	0.0168380955736272	pearson	1	Ttest_pvalue	Coefficient_of_eigenassay	SVD_pCMs_drugs	NoPrepr	SVD	9944	T400_no2-Tx9	N	Kept components	PCT
Drug	Monoclonal_antibody	T400_no2	Cell_line.Tx9	Plate.99	CNPPD1	0.75	0.0036483406871273	pearson	1	Ttest_pvalue	Coefficient_of_eigenassay	SVD_pCMs_drugs	NoPrepr	SVD	13955	T400_no2-Tx9	N	Kept components	PCT
Drug	Monoclonal_antibody	T400_no2	Cell_line.Tx9	Plate.99	CNPY1	0.75	-0.119644178576569	pearson	1	Ttest_pvalue	Coefficient_of_eigenassay	SVD_pCMs_drugs	NoPrepr	SVD	517	T400_no2-Tx9	N	Kept components	PCT
Drug	Monoclonal_antibody	T400_no2	Cell_line.Tx9	Plate.99	CNPY2	0.75	-0.0016384835637	pearson	1	Ttest_pvalue	Coefficient_of_eigenassay	SVD_pCMs_drugs	NoPrepr	SVD	14670	T400_no2-Tx9	N	Kept components	PCT
Drug	Monoclonal_antibody	T400_no2	Cell_line.Tx9	Plate.99	CNPY3	0.75	-0.112116849457933	pearson	1	Ttest_pvalue	Coefficient_of_eigenassay	SVD_pCMs_drugs	NoPrepr	SVD	610	T400_no2-Tx9	N	Kept components	PCT
Drug	Monoclonal_antibody	T400_no2	Cell_line.Tx9	Plate.99	CNPY4	0.75	-0.0367537655652051	pearson	1	Ttest_pvalue	Coefficient_of_eigenassay	SVD_pCMs_drugs	NoPrepr	SVD	5549	T400_no2-Tx9	N	Kept components	PCT
Drug	Monoclonal_antibody	T400_no2	Cell_line.Tx9	Plate.99	CNR1	0.75	0.0444801124333138	pearson	1	Ttest_pvalue	Coefficient_of_eigenassay	SVD_pCMs_drugs	NoPrepr	SVD	4306	T400_no2-Tx9	N	Kept components	PCT
Drug	Monoclonal_antibody	T400_no2	Cell_line.Tx9	Plate.99	CNRIP1	0.75	-0.0489043844265318	pearson	1	Ttest_pvalue	Coefficient_of_eigenassay	SVD_pCMs_drugs	NoPrepr	SVD	3777	T400_no2-Tx9	N	Kept components	PCT
Drug	Monoclonal_antibody	T400_no2	Cell_line.Tx9	Plate.99	CNST	0.75	0.00657466425174341	pearson	1	Ttest_pvalue	Coefficient_of_eigenassay	SVD_pCMs_drugs	NoPrepr	SVD	12967	T400_no2-Tx9	N	Kept components	PCT
Drug	Monoclonal_antibody	T400_no2	Cell_line.Tx9	Plate.99	CNTD1	0.75	-0.0408197006033725	pearson	1	Ttest_pvalue	Coefficient_of_eigenassay	SVD_pCMs_drugs	NoPrepr	SVD	4822	T400_no2-Tx9	N	Kept components	PCT
Drug	Monoclonal_antibody	T400_no2	Cell_line.Tx9	Plate.99	CNTD2	0.75	-0.00969588844735121	pearson	1	Ttest_pvalue	Coefficient_of_eigenassay	SVD_pCMs_drugs	NoPrepr	SVD	11987	T400_no2-Tx9	N	Kept components	PCT
Drug	Monoclonal_antibody	T400_no2	Cell_line.Tx9	Plate.99	CNTFR	0.75	0.0585904750017609	pearson	1	Ttest_pvalue	Coefficient_of_eigenassay	SVD_pCMs_drugs	NoPrepr	SVD	2854	T400_no2-Tx9	N	Kept components	PCT
Drug	Monoclonal_antibody	T400_no2	Cell_line.Tx9	Plate.99	CNTLN	0.75	0.0783173264296417	pearson	1	Ttest_pvalue	Coefficient_of_eigenassay	SVD_pCMs_drugs	NoPrepr	SVD	1545	T400_no2-Tx9	N	Kept components	PCT
Drug	Monoclonal_antibody	T400_no2	Cell_line.Tx9	Plate.99	CNTN1	0.75	-0.259687886262989	pearson	1	Ttest_pvalue	Coefficient_of_eigenassay	SVD_pCMs_drugs	NoPrepr	SVD	31	T400_no2-Tx9	N	Kept components	PCT
Drug	Monoclonal_antibody	T400_no2	Cell_line.Tx9	Plate.99	CNTN2	0.75	0.125023145486211	pearson	1	Ttest_pvalue	Coefficient_of_eigenassay	SVD_pCMs_drugs	NoPrepr	SVD	442	T400_no2-Tx9	N	Kept components	PCT
Drug	Monoclonal_antibody	T400_no2	Cell_line.Tx9	Plate.99	CNTN3	0.75	-0.117491920759674	pearson	1	Ttest_pvalue	Coefficient_of_eigenassay	SVD_pCMs_drugs	NoPrepr	SVD	545	T400_no2-Tx9	N	Kept components	PCT
Drug	Monoclonal_antibody	T400_no2	Cell_line.Tx9	Plate.99	CNTN4	0.75	-0.101175170185692	pearson	1	Ttest_pvalue	Coefficient_of_eigenassay	SVD_pCMs_drugs	NoPrepr	SVD	796	T400_no2-Tx9	N	Kept components	PCT
Drug	Monoclonal_antibody	T400_no2	Cell_line.Tx9	Plate.99	CNTN5	0.75	-0.0307905608730697	pearson	1	Ttest_pvalue	Coefficient_of_eigenassay	SVD_pCMs_drugs	NoPrepr	SVD	6671	T400_no2-Tx9	N	Kept components	PCT
Drug	Monoclonal_antibody	T400_no2	Cell_line.Tx9	Plate.99	CNTN6	0.75	0.00584246601306142	pearson	1	Ttest_pvalue	Coefficient_of_eigenassay	SVD_pCMs_drugs	NoPrepr	SVD	13224	T400_no2-Tx9	N	Kept components	PCT
Drug	Monoclonal_antibody	T400_no2	Cell_line.Tx9	Plate.99	CNTNAP1	0.75	-0.0158122241407173	pearson	1	Ttest_pvalue	Coefficient_of_eigenassay	SVD_pCMs_drugs	NoPrepr	SVD	10214	T400_no2-Tx9	N	Kept components	PCT
Drug	Monoclonal_antibody	T400_no2	Cell_line.Tx9	Plate.99	CNTNAP2	0.75	0.0393020667899606	pearson	1	Ttest_pvalue	Coefficient_of_eigenassay	SVD_pCMs_drugs	NoPrepr	SVD	5081	T400_no2-Tx9	N	Kept components	PCT
Drug	Monoclonal_antibody	T400_no2	Cell_line.Tx9	Plate.99	CNTNAP3	0.75	-0.159353272105651	pearson	1	Ttest_pvalue	Coefficient_of_eigenassay	SVD_pCMs_drugs	NoPrepr	SVD	185	T400_no2-Tx9	N	Kept components	PCT
Drug	Monoclonal_antibody	T400_no2	Cell_line.Tx9	Plate.99	CNTNAP3B	0.75	-0.00698460819126485	pearson	1	Ttest_pvalue	Coefficient_of_eigenassay	SVD_pCMs_drugs	NoPrepr	SVD	12826	T400_no2-Tx9	N	Kept components	PCT
Drug	Monoclonal_antibody	T400_no2	Cell_line.Tx9	Plate.99	CNTNAP4	0.75	-0.0189149604377703	pearson	1	Ttest_pvalue	Coefficient_of_eigenassay	SVD_pCMs_drugs	NoPrepr	SVD	9386	T400_no2-Tx9	N	Kept components	PCT
Drug	Monoclonal_antibody	T400_no2	Cell_line.Tx9	Plate.99	CNTNAP5	0.75	-0.0482689097018795	pearson	1	Ttest_pvalue	Coefficient_of_eigenassay	SVD_pCMs_drugs	NoPrepr	SVD	3852	T400_no2-Tx9	N	Kept components	PCT
Drug	Monoclonal_antibody	T400_no2	Cell_line.Tx9	Plate.99	CNTRL	0.75	0.0510453261492173	pearson	1	Ttest_pvalue	Coefficient_of_eigenassay	SVD_pCMs_drugs	NoPrepr	SVD	3547	T400_no2-Tx9	N	Kept components	PCT
Drug	Monoclonal_antibody	T400_no2	Cell_line.Tx9	Plate.99	CNTROB	0.75	0.00140132547693111	pearson	1	Ttest_pvalue	Coefficient_of_eigenassay	SVD_pCMs_drugs	NoPrepr	SVD	14743	T400_no2-Tx9	N	Kept components	PCT
Drug	Monoclonal_antibody	T400_no2	Cell_line.Tx9	Plate.99	COA1	0.75	-0.0188360848418828	pearson	1	Ttest_pvalue	Coefficient_of_eigenassay	SVD_pCMs_drugs	NoPrepr	SVD	9401	T400_no2-Tx9	N	Kept components	PCT
Drug	Monoclonal_antibody	T400_no2	Cell_line.Tx9	Plate.99	COA3	0.75	0.00981721817662288	pearson	1	Ttest_pvalue	Coefficient_of_eigenassay	SVD_pCMs_drugs	NoPrepr	SVD	11944	T400_no2-Tx9	N	Kept components	PCT
Drug	Monoclonal_antibody	T400_no2	Cell_line.Tx9	Plate.99	COA4	0.75	0.0612157673232808	pearson	1	Ttest_pvalue	Coefficient_of_eigenassay	SVD_pCMs_drugs	NoPrepr	SVD	2627	T400_no2-Tx9	N	Kept components	PCT
Drug	Monoclonal_antibody	T400_no2	Cell_line.Tx9	Plate.99	COA5	0.75	0.0485967255314982	pearson	1	Ttest_pvalue	Coefficient_of_eigenassay	SVD_pCMs_drugs	NoPrepr	SVD	3807	T400_no2-Tx9	N	Kept components	PCT
Drug	Monoclonal_antibody	T400_no2	Cell_line.Tx9	Plate.99	COA6	0.75	-0.0363744209357111	pearson	1	Ttest_pvalue	Coefficient_of_eigenassay	SVD_pCMs_drugs	NoPrepr	SVD	5626	T400_no2-Tx9	N	Kept components	PCT
Drug	Monoclonal_antibody	T400_no2	Cell_line.Tx9	Plate.99	COA7	0.75	-0.0345284783609042	pearson	1	Ttest_pvalue	Coefficient_of_eigenassay	SVD_pCMs_drugs	NoPrepr	SVD	5962	T400_no2-Tx9	N	Kept components	PCT
Drug	Monoclonal_antibody	T400_no2	Cell_line.Tx9	Plate.99	COASY	0.75	0.0347500690010324	pearson	1	Ttest_pvalue	Coefficient_of_eigenassay	SVD_pCMs_drugs	NoPrepr	SVD	5923	T400_no2-Tx9	N	Kept components	PCT
Drug	Monoclonal_antibody	T400_no2	Cell_line.Tx9	Plate.99	COBL	0.75	0.00842768035616214	pearson	1	Ttest_pvalue	Coefficient_of_eigenassay	SVD_pCMs_drugs	NoPrepr	SVD	12389	T400_no2-Tx9	N	Kept components	PCT
Drug	Monoclonal_antibody	T400_no2	Cell_line.Tx9	Plate.99	COBLL1	0.75	-0.000469010629772207	pearson	1	Ttest_pvalue	Coefficient_of_eigenassay	SVD_pCMs_drugs	NoPrepr	SVD	15123	T400_no2-Tx9	N	Kept components	PCT
Drug	Monoclonal_antibody	T400_no2	Cell_line.Tx9	Plate.99	COCH	0.75	-0.0718429813320768	pearson	1	Ttest_pvalue	Coefficient_of_eigenassay	SVD_pCMs_drugs	NoPrepr	SVD	1894	T400_no2-Tx9	N	Kept components	PCT
Drug	Monoclonal_antibody	T400_no2	Cell_line.Tx9	Plate.99	COG1	0.75	-0.00283285940236706	pearson	1	Ttest_pvalue	Coefficient_of_eigenassay	SVD_pCMs_drugs	NoPrepr	SVD	14238	T400_no2-Tx9	N	Kept components	PCT
Drug	Monoclonal_antibody	T400_no2	Cell_line.Tx9	Plate.99	COG2	0.75	-0.0328123279585815	pearson	1	Ttest_pvalue	Coefficient_of_eigenassay	SVD_pCMs_drugs	NoPrepr	SVD	6290	T400_no2-Tx9	N	Kept components	PCT
Drug	Monoclonal_antibody	T400_no2	Cell_line.Tx9	Plate.99	COG3	0.75	-0.0299255446175002	pearson	1	Ttest_pvalue	Coefficient_of_eigenassay	SVD_pCMs_drugs	NoPrepr	SVD	6863	T400_no2-Tx9	N	Kept components	PCT
Drug	Monoclonal_antibody	T400_no2	Cell_line.Tx9	Plate.99	COG4	0.75	-0.0410522942068258	pearson	1	Ttest_pvalue	Coefficient_of_eigenassay	SVD_pCMs_drugs	NoPrepr	SVD	4788	T400_no2-Tx9	N	Kept components	PCT
Drug	Monoclonal_antibody	T400_no2	Cell_line.Tx9	Plate.99	COG5	0.75	-0.0487617522759089	pearson	1	Ttest_pvalue	Coefficient_of_eigenassay	SVD_pCMs_drugs	NoPrepr	SVD	3797	T400_no2-Tx9	N	Kept components	PCT
Drug	Monoclonal_antibody	T400_no2	Cell_line.Tx9	Plate.99	COG6	0.75	-0.0288063887459424	pearson	1	Ttest_pvalue	Coefficient_of_eigenassay	SVD_pCMs_drugs	NoPrepr	SVD	7066	T400_no2-Tx9	N	Kept components	PCT
Drug	Monoclonal_antibody	T400_no2	Cell_line.Tx9	Plate.99	COG7	0.75	0.0403874032784734	pearson	1	Ttest_pvalue	Coefficient_of_eigenassay	SVD_pCMs_drugs	NoPrepr	SVD	4908	T400_no2-Tx9	N	Kept components	PCT
Drug	Monoclonal_antibody	T400_no2	Cell_line.Tx9	Plate.99	COG8	0.75	0.0129186146914082	pearson	1	Ttest_pvalue	Coefficient_of_eigenassay	SVD_pCMs_drugs	NoPrepr	SVD	11022	T400_no2-Tx9	N	Kept components	PCT
Drug	Monoclonal_antibody	T400_no2	Cell_line.Tx9	Plate.99	COIL	0.75	-0.011645484809803	pearson	1	Ttest_pvalue	Coefficient_of_eigenassay	SVD_pCMs_drugs	NoPrepr	SVD	11377	T400_no2-Tx9	N	Kept components	PCT
Drug	Monoclonal_antibody	T400_no2	Cell_line.Tx9	Plate.99	COL10A1	0.75	-0.0852294609451378	pearson	1	Ttest_pvalue	Coefficient_of_eigenassay	SVD_pCMs_drugs	NoPrepr	SVD	1256	T400_no2-Tx9	N	Kept components	PCT
Drug	Monoclonal_antibody	T400_no2	Cell_line.Tx9	Plate.99	COL11A1	0.75	0.0947516687943877	pearson	1	Ttest_pvalue	Coefficient_of_eigenassay	SVD_pCMs_drugs	NoPrepr	SVD	942	T400_no2-Tx9	N	Kept components	PCT
Drug	Monoclonal_antibody	T400_no2	Cell_line.Tx9	Plate.99	COL11A2	0.75	-0.0154866967995567	pearson	1	Ttest_pvalue	Coefficient_of_eigenassay	SVD_pCMs_drugs	NoPrepr	SVD	10289	T400_no2-Tx9	N	Kept components	PCT
Drug	Monoclonal_antibody	T400_no2	Cell_line.Tx9	Plate.99	COL12A1	0.75	0.180400136652344	pearson	1	Ttest_pvalue	Coefficient_of_eigenassay	SVD_pCMs_drugs	NoPrepr	SVD	120	T400_no2-Tx9	N	Kept components	PCT
Drug	Monoclonal_antibody	T400_no2	Cell_line.Tx9	Plate.99	COL13A1	0.75	0.0495366170137095	pearson	1	Ttest_pvalue	Coefficient_of_eigenassay	SVD_pCMs_drugs	NoPrepr	SVD	3707	T400_no2-Tx9	N	Kept components	PCT
Drug	Monoclonal_antibody	T400_no2	Cell_line.Tx9	Plate.99	COL14A1	0.75	0.0184497030328554	pearson	1	Ttest_pvalue	Coefficient_of_eigenassay	SVD_pCMs_drugs	NoPrepr	SVD	9492	T400_no2-Tx9	N	Kept components	PCT
Drug	Monoclonal_antibody	T400_no2	Cell_line.Tx9	Plate.99	COL15A1	0.75	0.0860040081106829	pearson	1	Ttest_pvalue	Coefficient_of_eigenassay	SVD_pCMs_drugs	NoPrepr	SVD	1212	T400_no2-Tx9	N	Kept components	PCT
Drug	Monoclonal_antibody	T400_no2	Cell_line.Tx9	Plate.99	COL16A1	0.75	-0.104128917152093	pearson	1	Ttest_pvalue	Coefficient_of_eigenassay	SVD_pCMs_drugs	NoPrepr	SVD	746	T400_no2-Tx9	N	Kept components	PCT
Drug	Monoclonal_antibody	T400_no2	Cell_line.Tx9	Plate.99	COL17A1	0.75	0.0488623897787289	pearson	1	Ttest_pvalue	Coefficient_of_eigenassay	SVD_pCMs_drugs	NoPrepr	SVD	3784	T400_no2-Tx9	N	Kept components	PCT
Drug	Monoclonal_antibody	T400_no2	Cell_line.Tx9	Plate.99	COL18A1	0.75	0.0531853072354407	pearson	1	Ttest_pvalue	Coefficient_of_eigenassay	SVD_pCMs_drugs	NoPrepr	SVD	3352	T400_no2-Tx9	N	Kept components	PCT
Drug	Monoclonal_antibody	T400_no2	Cell_line.Tx9	Plate.99	COL19A1	0.75	0.184097817228497	pearson	1	Ttest_pvalue	Coefficient_of_eigenassay	SVD_pCMs_drugs	NoPrepr	SVD	113	T400_no2-Tx9	N	Kept components	PCT
Drug	Monoclonal_antibody	T400_no2	Cell_line.Tx9	Plate.99	COL1A1	0.75	-0.109117478192697	pearson	1	Ttest_pvalue	Coefficient_of_eigenassay	SVD_pCMs_drugs	NoPrepr	SVD	662	T400_no2-Tx9	N	Kept components	PCT
Drug	Monoclonal_antibody	T400_no2	Cell_line.Tx9	Plate.99	COL1A2	0.75	-0.106322985625288	pearson	1	Ttest_pvalue	Coefficient_of_eigenassay	SVD_pCMs_drugs	NoPrepr	SVD	706	T400_no2-Tx9	N	Kept components	PCT
Drug	Monoclonal_antibody	T400_no2	Cell_line.Tx9	Plate.99	COL21A1	0.75	0.222843556102382	pearson	1	Ttest_pvalue	Coefficient_of_eigenassay	SVD_pCMs_drugs	NoPrepr	SVD	55	T400_no2-Tx9	N	Kept components	PCT
Drug	Monoclonal_antibody	T400_no2	Cell_line.Tx9	Plate.99	COL22A1	0.75	0.0204311674715352	pearson	1	Ttest_pvalue	Coefficient_of_eigenassay	SVD_pCMs_drugs	NoPrepr	SVD	8965	T400_no2-Tx9	N	Kept components	PCT
Drug	Monoclonal_antibody	T400_no2	Cell_line.Tx9	Plate.99	COL23A1	0.75	-0.064154545070952	pearson	1	Ttest_pvalue	Coefficient_of_eigenassay	SVD_pCMs_drugs	NoPrepr	SVD	2389	T400_no2-Tx9	N	Kept components	PCT
Drug	Monoclonal_antibody	T400_no2	Cell_line.Tx9	Plate.99	COL24A1	0.75	0.0355356123752026	pearson	1	Ttest_pvalue	Coefficient_of_eigenassay	SVD_pCMs_drugs	NoPrepr	SVD	5793	T400_no2-Tx9	N	Kept components	PCT
Drug	Monoclonal_antibody	T400_no2	Cell_line.Tx9	Plate.99	COL25A1	0.75	0.1198050858178	pearson	1	Ttest_pvalue	Coefficient_of_eigenassay	SVD_pCMs_drugs	NoPrepr	SVD	515	T400_no2-Tx9	N	Kept components	PCT
Drug	Monoclonal_antibody	T400_no2	Cell_line.Tx9	Plate.99	COL26A1	0.75	-0.158474550166138	pearson	1	Ttest_pvalue	Coefficient_of_eigenassay	SVD_pCMs_drugs	NoPrepr	SVD	191	T400_no2-Tx9	N	Kept components	PCT
Drug	Monoclonal_antibody	T400_no2	Cell_line.Tx9	Plate.99	COL27A1	0.75	0.00890391568090656	pearson	1	Ttest_pvalue	Coefficient_of_eigenassay	SVD_pCMs_drugs	NoPrepr	SVD	12244	T400_no2-Tx9	N	Kept components	PCT
Drug	Monoclonal_antibody	T400_no2	Cell_line.Tx9	Plate.99	COL28A1	0.75	-0.0343064976930205	pearson	1	Ttest_pvalue	Coefficient_of_eigenassay	SVD_pCMs_drugs	NoPrepr	SVD	6008	T400_no2-Tx9	N	Kept components	PCT
Drug	Monoclonal_antibody	T400_no2	Cell_line.Tx9	Plate.99	COL2A1	0.75	-0.0192999891134164	pearson	1	Ttest_pvalue	Coefficient_of_eigenassay	SVD_pCMs_drugs	NoPrepr	SVD	9269	T400_no2-Tx9	N	Kept components	PCT
Drug	Monoclonal_antibody	T400_no2	Cell_line.Tx9	Plate.99	COL3A1	0.75	-0.0281933599311348	pearson	1	Ttest_pvalue	Coefficient_of_eigenassay	SVD_pCMs_drugs	NoPrepr	SVD	7194	T400_no2-Tx9	N	Kept components	PCT
Drug	Monoclonal_antibody	T400_no2	Cell_line.Tx9	Plate.99	COL4A1	0.75	0.0362482572054768	pearson	1	Ttest_pvalue	Coefficient_of_eigenassay	SVD_pCMs_drugs	NoPrepr	SVD	5651	T400_no2-Tx9	N	Kept components	PCT
Drug	Monoclonal_antibody	T400_no2	Cell_line.Tx9	Plate.99	COL4A2	0.75	0.0674050030493356	pearson	1	Ttest_pvalue	Coefficient_of_eigenassay	SVD_pCMs_drugs	NoPrepr	SVD	2181	T400_no2-Tx9	N	Kept components	PCT
Drug	Monoclonal_antibody	T400_no2	Cell_line.Tx9	Plate.99	COL4A2-AS2	0.75	-0.0147294184276092	pearson	1	Ttest_pvalue	Coefficient_of_eigenassay	SVD_pCMs_drugs	NoPrepr	SVD	10523	T400_no2-Tx9	N	Kept components	PCT
Drug	Monoclonal_antibody	T400_no2	Cell_line.Tx9	Plate.99	COL4A3	0.75	0.0318375348264799	pearson	1	Ttest_pvalue	Coefficient_of_eigenassay	SVD_pCMs_drugs	NoPrepr	SVD	6472	T400_no2-Tx9	N	Kept components	PCT
Drug	Monoclonal_antibody	T400_no2	Cell_line.Tx9	Plate.99	COL4A3BP	0.75	-0.00828436053403985	pearson	1	Ttest_pvalue	Coefficient_of_eigenassay	SVD_pCMs_drugs	NoPrepr	SVD	12442	T400_no2-Tx9	N	Kept components	PCT
Drug	Monoclonal_antibody	T400_no2	Cell_line.Tx9	Plate.99	COL4A4	0.75	0.138158832601112	pearson	1	Ttest_pvalue	Coefficient_of_eigenassay	SVD_pCMs_drugs	NoPrepr	SVD	309	T400_no2-Tx9	N	Kept components	PCT
Drug	Monoclonal_antibody	T400_no2	Cell_line.Tx9	Plate.99	COL4A5	0.75	0.0556273863484318	pearson	1	Ttest_pvalue	Coefficient_of_eigenassay	SVD_pCMs_drugs	NoPrepr	SVD	3117	T400_no2-Tx9	N	Kept components	PCT
Drug	Monoclonal_antibody	T400_no2	Cell_line.Tx9	Plate.99	COL4A6	0.75	0.0306452623866305	pearson	1	Ttest_pvalue	Coefficient_of_eigenassay	SVD_pCMs_drugs	NoPrepr	SVD	6699	T400_no2-Tx9	N	Kept components	PCT
Drug	Monoclonal_antibody	T400_no2	Cell_line.Tx9	Plate.99	COL5A1	0.75	-0.0327986346151952	pearson	1	Ttest_pvalue	Coefficient_of_eigenassay	SVD_pCMs_drugs	NoPrepr	SVD	6293	T400_no2-Tx9	N	Kept components	PCT
Drug	Monoclonal_antibody	T400_no2	Cell_line.Tx9	Plate.99	COL5A2	0.75	-0.00284944513720998	pearson	1	Ttest_pvalue	Coefficient_of_eigenassay	SVD_pCMs_drugs	NoPrepr	SVD	14232	T400_no2-Tx9	N	Kept components	PCT
Drug	Monoclonal_antibody	T400_no2	Cell_line.Tx9	Plate.99	COL5A3	0.75	0.193763810624498	pearson	1	Ttest_pvalue	Coefficient_of_eigenassay	SVD_pCMs_drugs	NoPrepr	SVD	95	T400_no2-Tx9	N	Kept components	PCT
Drug	Monoclonal_antibody	T400_no2	Cell_line.Tx9	Plate.99	COL6A1	0.75	0.000870128682989661	pearson	1	Ttest_pvalue	Coefficient_of_eigenassay	SVD_pCMs_drugs	NoPrepr	SVD	14943	T400_no2-Tx9	N	Kept components	PCT
Drug	Monoclonal_antibody	T400_no2	Cell_line.Tx9	Plate.99	COL6A2	0.75	-0.0281531332067957	pearson	1	Ttest_pvalue	Coefficient_of_eigenassay	SVD_pCMs_drugs	NoPrepr	SVD	7202	T400_no2-Tx9	N	Kept components	PCT
Drug	Monoclonal_antibody	T400_no2	Cell_line.Tx9	Plate.99	COL6A3	0.75	-0.0214396959406813	pearson	1	Ttest_pvalue	Coefficient_of_eigenassay	SVD_pCMs_drugs	NoPrepr	SVD	8713	T400_no2-Tx9	N	Kept components	PCT
Drug	Monoclonal_antibody	T400_no2	Cell_line.Tx9	Plate.99	COL6A6	0.75	-0.0113972450886179	pearson	1	Ttest_pvalue	Coefficient_of_eigenassay	SVD_pCMs_drugs	NoPrepr	SVD	11464	T400_no2-Tx9	N	Kept components	PCT
Drug	Monoclonal_antibody	T400_no2	Cell_line.Tx9	Plate.99	COL7A1	0.75	0.0101576781340348	pearson	1	Ttest_pvalue	Coefficient_of_eigenassay	SVD_pCMs_drugs	NoPrepr	SVD	11841	T400_no2-Tx9	N	Kept components	PCT
Drug	Monoclonal_antibody	T400_no2	Cell_line.Tx9	Plate.99	COL8A1	0.75	0.0996279740912976	pearson	1	Ttest_pvalue	Coefficient_of_eigenassay	SVD_pCMs_drugs	NoPrepr	SVD	834	T400_no2-Tx9	N	Kept components	PCT
Drug	Monoclonal_antibody	T400_no2	Cell_line.Tx9	Plate.99	COL8A2	0.75	0.032362313092967	pearson	1	Ttest_pvalue	Coefficient_of_eigenassay	SVD_pCMs_drugs	NoPrepr	SVD	6382	T400_no2-Tx9	N	Kept components	PCT
Drug	Monoclonal_antibody	T400_no2	Cell_line.Tx9	Plate.99	COL9A1	0.75	0.0241690414366486	pearson	1	Ttest_pvalue	Coefficient_of_eigenassay	SVD_pCMs_drugs	NoPrepr	SVD	8070	T400_no2-Tx9	N	Kept components	PCT
Drug	Monoclonal_antibody	T400_no2	Cell_line.Tx9	Plate.99	COL9A2	0.75	-0.0132602008612647	pearson	1	Ttest_pvalue	Coefficient_of_eigenassay	SVD_pCMs_drugs	NoPrepr	SVD	10919	T400_no2-Tx9	N	Kept components	PCT
Drug	Monoclonal_antibody	T400_no2	Cell_line.Tx9	Plate.99	COL9A3	0.75	0.04992455296401	pearson	1	Ttest_pvalue	Coefficient_of_eigenassay	SVD_pCMs_drugs	NoPrepr	SVD	3664	T400_no2-Tx9	N	Kept components	PCT
Drug	Monoclonal_antibody	T400_no2	Cell_line.Tx9	Plate.99	COLCA1	0.75	0.00174106974528041	pearson	1	Ttest_pvalue	Coefficient_of_eigenassay	SVD_pCMs_drugs	NoPrepr	SVD	14633	T400_no2-Tx9	N	Kept components	PCT
Drug	Monoclonal_antibody	T400_no2	Cell_line.Tx9	Plate.99	COLCA2	0.75	0.0685122199774921	pearson	1	Ttest_pvalue	Coefficient_of_eigenassay	SVD_pCMs_drugs	NoPrepr	SVD	2113	T400_no2-Tx9	N	Kept components	PCT
Drug	Monoclonal_antibody	T400_no2	Cell_line.Tx9	Plate.99	COLEC10	0.75	-0.0287873972873639	pearson	1	Ttest_pvalue	Coefficient_of_eigenassay	SVD_pCMs_drugs	NoPrepr	SVD	7069	T400_no2-Tx9	N	Kept components	PCT
Drug	Monoclonal_antibody	T400_no2	Cell_line.Tx9	Plate.99	COLEC11	0.75	0.0613689501611104	pearson	1	Ttest_pvalue	Coefficient_of_eigenassay	SVD_pCMs_drugs	NoPrepr	SVD	2610	T400_no2-Tx9	N	Kept components	PCT
Drug	Monoclonal_antibody	T400_no2	Cell_line.Tx9	Plate.99	COLEC12	0.75	0.076580263116524	pearson	1	Ttest_pvalue	Coefficient_of_eigenassay	SVD_pCMs_drugs	NoPrepr	SVD	1631	T400_no2-Tx9	N	Kept components	PCT
Drug	Monoclonal_antibody	T400_no2	Cell_line.Tx9	Plate.99	COLGALT1	0.75	-0.0343501449893607	pearson	1	Ttest_pvalue	Coefficient_of_eigenassay	SVD_pCMs_drugs	NoPrepr	SVD	5999	T400_no2-Tx9	N	Kept components	PCT
Drug	Monoclonal_antibody	T400_no2	Cell_line.Tx9	Plate.99	COLGALT2	0.75	-0.00419531492427541	pearson	1	Ttest_pvalue	Coefficient_of_eigenassay	SVD_pCMs_drugs	NoPrepr	SVD	13759	T400_no2-Tx9	N	Kept components	PCT
Drug	Monoclonal_antibody	T400_no2	Cell_line.Tx9	Plate.99	COLQ	0.75	-0.0492593066453552	pearson	1	Ttest_pvalue	Coefficient_of_eigenassay	SVD_pCMs_drugs	NoPrepr	SVD	3733	T400_no2-Tx9	N	Kept components	PCT
Drug	Monoclonal_antibody	T400_no2	Cell_line.Tx9	Plate.99	COMMD1	0.75	-0.0153157157167156	pearson	1	Ttest_pvalue	Coefficient_of_eigenassay	SVD_pCMs_drugs	NoPrepr	SVD	10352	T400_no2-Tx9	N	Kept components	PCT
Drug	Monoclonal_antibody	T400_no2	Cell_line.Tx9	Plate.99	COMMD10	0.75	-0.00475495173626236	pearson	1	Ttest_pvalue	Coefficient_of_eigenassay	SVD_pCMs_drugs	NoPrepr	SVD	13578	T400_no2-Tx9	N	Kept components	PCT
Drug	Monoclonal_antibody	T400_no2	Cell_line.Tx9	Plate.99	COMMD2	0.75	-0.00650371182599349	pearson	1	Ttest_pvalue	Coefficient_of_eigenassay	SVD_pCMs_drugs	NoPrepr	SVD	12993	T400_no2-Tx9	N	Kept components	PCT
Drug	Monoclonal_antibody	T400_no2	Cell_line.Tx9	Plate.99	COMMD3	0.75	-0.0298780350423181	pearson	1	Ttest_pvalue	Coefficient_of_eigenassay	SVD_pCMs_drugs	NoPrepr	SVD	6871	T400_no2-Tx9	N	Kept components	PCT
Drug	Monoclonal_antibody	T400_no2	Cell_line.Tx9	Plate.99	COMMD4	0.75	-0.0143371612139978	pearson	1	Ttest_pvalue	Coefficient_of_eigenassay	SVD_pCMs_drugs	NoPrepr	SVD	10620	T400_no2-Tx9	N	Kept components	PCT
Drug	Monoclonal_antibody	T400_no2	Cell_line.Tx9	Plate.99	COMMD5	0.75	0.00232304577346778	pearson	1	Ttest_pvalue	Coefficient_of_eigenassay	SVD_pCMs_drugs	NoPrepr	SVD	14410	T400_no2-Tx9	N	Kept components	PCT
Drug	Monoclonal_antibody	T400_no2	Cell_line.Tx9	Plate.99	COMMD6	0.75	-0.018339679969415	pearson	1	Ttest_pvalue	Coefficient_of_eigenassay	SVD_pCMs_drugs	NoPrepr	SVD	9520	T400_no2-Tx9	N	Kept components	PCT
Drug	Monoclonal_antibody	T400_no2	Cell_line.Tx9	Plate.99	COMMD7	0.75	0.00239538632010086	pearson	1	Ttest_pvalue	Coefficient_of_eigenassay	SVD_pCMs_drugs	NoPrepr	SVD	14389	T400_no2-Tx9	N	Kept components	PCT
Drug	Monoclonal_antibody	T400_no2	Cell_line.Tx9	Plate.99	COMMD8	0.75	0.0223610417668076	pearson	1	Ttest_pvalue	Coefficient_of_eigenassay	SVD_pCMs_drugs	NoPrepr	SVD	8488	T400_no2-Tx9	N	Kept components	PCT
Drug	Monoclonal_antibody	T400_no2	Cell_line.Tx9	Plate.99	COMMD9	0.75	-0.0283502441295982	pearson	1	Ttest_pvalue	Coefficient_of_eigenassay	SVD_pCMs_drugs	NoPrepr	SVD	7167	T400_no2-Tx9	N	Kept components	PCT
Drug	Monoclonal_antibody	T400_no2	Cell_line.Tx9	Plate.99	COMP	0.75	0.0162498023369767	pearson	1	Ttest_pvalue	Coefficient_of_eigenassay	SVD_pCMs_drugs	NoPrepr	SVD	10080	T400_no2-Tx9	N	Kept components	PCT
Drug	Monoclonal_antibody	T400_no2	Cell_line.Tx9	Plate.99	COMT	0.75	0.0183513685918107	pearson	1	Ttest_pvalue	Coefficient_of_eigenassay	SVD_pCMs_drugs	NoPrepr	SVD	9516	T400_no2-Tx9	N	Kept components	PCT
Drug	Monoclonal_antibody	T400_no2	Cell_line.Tx9	Plate.99	COMTD1	0.75	-0.0672491670017392	pearson	1	Ttest_pvalue	Coefficient_of_eigenassay	SVD_pCMs_drugs	NoPrepr	SVD	2189	T400_no2-Tx9	N	Kept components	PCT
Drug	Monoclonal_antibody	T400_no2	Cell_line.Tx9	Plate.99	COP1	0.75	-0.00883387371628794	pearson	1	Ttest_pvalue	Coefficient_of_eigenassay	SVD_pCMs_drugs	NoPrepr	SVD	12264	T400_no2-Tx9	N	Kept components	PCT
Drug	Monoclonal_antibody	T400_no2	Cell_line.Tx9	Plate.99	COPA	0.75	-0.00414406952476429	pearson	1	Ttest_pvalue	Coefficient_of_eigenassay	SVD_pCMs_drugs	NoPrepr	SVD	13778	T400_no2-Tx9	N	Kept components	PCT
Drug	Monoclonal_antibody	T400_no2	Cell_line.Tx9	Plate.99	COPB1	0.75	-0.0312406980723274	pearson	1	Ttest_pvalue	Coefficient_of_eigenassay	SVD_pCMs_drugs	NoPrepr	SVD	6581	T400_no2-Tx9	N	Kept components	PCT
Drug	Monoclonal_antibody	T400_no2	Cell_line.Tx9	Plate.99	COPB2	0.75	0.0169493910714642	pearson	1	Ttest_pvalue	Coefficient_of_eigenassay	SVD_pCMs_drugs	NoPrepr	SVD	9905	T400_no2-Tx9	N	Kept components	PCT
Drug	Monoclonal_antibody	T400_no2	Cell_line.Tx9	Plate.99	COPE	0.75	-0.0625565178636664	pearson	1	Ttest_pvalue	Coefficient_of_eigenassay	SVD_pCMs_drugs	NoPrepr	SVD	2511	T400_no2-Tx9	N	Kept components	PCT
Drug	Monoclonal_antibody	T400_no2	Cell_line.Tx9	Plate.99	COPG1	0.75	-0.0126313702329039	pearson	1	Ttest_pvalue	Coefficient_of_eigenassay	SVD_pCMs_drugs	NoPrepr	SVD	11117	T400_no2-Tx9	N	Kept components	PCT
Drug	Monoclonal_antibody	T400_no2	Cell_line.Tx9	Plate.99	COPG2	0.75	0.0315509575188671	pearson	1	Ttest_pvalue	Coefficient_of_eigenassay	SVD_pCMs_drugs	NoPrepr	SVD	6521	T400_no2-Tx9	N	Kept components	PCT
Drug	Monoclonal_antibody	T400_no2	Cell_line.Tx9	Plate.99	COPRS	0.75	0.0554586529321779	pearson	1	Ttest_pvalue	Coefficient_of_eigenassay	SVD_pCMs_drugs	NoPrepr	SVD	3137	T400_no2-Tx9	N	Kept components	PCT
Drug	Monoclonal_antibody	T400_no2	Cell_line.Tx9	Plate.99	COPS2	0.75	-0.0195532222949918	pearson	1	Ttest_pvalue	Coefficient_of_eigenassay	SVD_pCMs_drugs	NoPrepr	SVD	9205	T400_no2-Tx9	N	Kept components	PCT
Drug	Monoclonal_antibody	T400_no2	Cell_line.Tx9	Plate.99	COPS3	0.75	0.0267081591818046	pearson	1	Ttest_pvalue	Coefficient_of_eigenassay	SVD_pCMs_drugs	NoPrepr	SVD	7500	T400_no2-Tx9	N	Kept components	PCT
Drug	Monoclonal_antibody	T400_no2	Cell_line.Tx9	Plate.99	COPS4	0.75	-0.0307651963629071	pearson	1	Ttest_pvalue	Coefficient_of_eigenassay	SVD_pCMs_drugs	NoPrepr	SVD	6674	T400_no2-Tx9	N	Kept components	PCT
Drug	Monoclonal_antibody	T400_no2	Cell_line.Tx9	Plate.99	COPS5	0.75	0.0197491836510882	pearson	1	Ttest_pvalue	Coefficient_of_eigenassay	SVD_pCMs_drugs	NoPrepr	SVD	9143	T400_no2-Tx9	N	Kept components	PCT
Drug	Monoclonal_antibody	T400_no2	Cell_line.Tx9	Plate.99	COPS6	0.75	-0.0178201412342028	pearson	1	Ttest_pvalue	Coefficient_of_eigenassay	SVD_pCMs_drugs	NoPrepr	SVD	9679	T400_no2-Tx9	N	Kept components	PCT
Drug	Monoclonal_antibody	T400_no2	Cell_line.Tx9	Plate.99	COPS7A	0.75	0.01279073487116	pearson	1	Ttest_pvalue	Coefficient_of_eigenassay	SVD_pCMs_drugs	NoPrepr	SVD	11058	T400_no2-Tx9	N	Kept components	PCT
Drug	Monoclonal_antibody	T400_no2	Cell_line.Tx9	Plate.99	COPS7B	0.75	0.000337591521847144	pearson	1	Ttest_pvalue	Coefficient_of_eigenassay	SVD_pCMs_drugs	NoPrepr	SVD	15178	T400_no2-Tx9	N	Kept components	PCT
Drug	Monoclonal_antibody	T400_no2	Cell_line.Tx9	Plate.99	COPS8	0.75	0.0127429819009973	pearson	1	Ttest_pvalue	Coefficient_of_eigenassay	SVD_pCMs_drugs	NoPrepr	SVD	11069	T400_no2-Tx9	N	Kept components	PCT
Drug	Monoclonal_antibody	T400_no2	Cell_line.Tx9	Plate.99	COPS9	0.75	-0.0286887323098118	pearson	1	Ttest_pvalue	Coefficient_of_eigenassay	SVD_pCMs_drugs	NoPrepr	SVD	7094	T400_no2-Tx9	N	Kept components	PCT
Drug	Monoclonal_antibody	T400_no2	Cell_line.Tx9	Plate.99	COPZ1	0.75	0.0155952012261542	pearson	1	Ttest_pvalue	Coefficient_of_eigenassay	SVD_pCMs_drugs	NoPrepr	SVD	10271	T400_no2-Tx9	N	Kept components	PCT
Drug	Monoclonal_antibody	T400_no2	Cell_line.Tx9	Plate.99	COPZ2	0.75	-0.00674408324591894	pearson	1	Ttest_pvalue	Coefficient_of_eigenassay	SVD_pCMs_drugs	NoPrepr	SVD	12904	T400_no2-Tx9	N	Kept components	PCT
Drug	Monoclonal_antibody	T400_no2	Cell_line.Tx9	Plate.99	COQ10A	0.75	0.00839911297281337	pearson	1	Ttest_pvalue	Coefficient_of_eigenassay	SVD_pCMs_drugs	NoPrepr	SVD	12404	T400_no2-Tx9	N	Kept components	PCT
Drug	Monoclonal_antibody	T400_no2	Cell_line.Tx9	Plate.99	COQ10B	0.75	0.00987342017251288	pearson	1	Ttest_pvalue	Coefficient_of_eigenassay	SVD_pCMs_drugs	NoPrepr	SVD	11930	T400_no2-Tx9	N	Kept components	PCT
Drug	Monoclonal_antibody	T400_no2	Cell_line.Tx9	Plate.99	COQ2	0.75	0.032726641925391	pearson	1	Ttest_pvalue	Coefficient_of_eigenassay	SVD_pCMs_drugs	NoPrepr	SVD	6305	T400_no2-Tx9	N	Kept components	PCT
Drug	Monoclonal_antibody	T400_no2	Cell_line.Tx9	Plate.99	COQ3	0.75	0.0153293680367905	pearson	1	Ttest_pvalue	Coefficient_of_eigenassay	SVD_pCMs_drugs	NoPrepr	SVD	10349	T400_no2-Tx9	N	Kept components	PCT
Drug	Monoclonal_antibody	T400_no2	Cell_line.Tx9	Plate.99	COQ4	0.75	-0.0444380679153247	pearson	1	Ttest_pvalue	Coefficient_of_eigenassay	SVD_pCMs_drugs	NoPrepr	SVD	4309	T400_no2-Tx9	N	Kept components	PCT
Drug	Monoclonal_antibody	T400_no2	Cell_line.Tx9	Plate.99	COQ5	0.75	0.00615737193992313	pearson	1	Ttest_pvalue	Coefficient_of_eigenassay	SVD_pCMs_drugs	NoPrepr	SVD	13118	T400_no2-Tx9	N	Kept components	PCT
Drug	Monoclonal_antibody	T400_no2	Cell_line.Tx9	Plate.99	COQ6	0.75	0.0216864619680101	pearson	1	Ttest_pvalue	Coefficient_of_eigenassay	SVD_pCMs_drugs	NoPrepr	SVD	8659	T400_no2-Tx9	N	Kept components	PCT
Drug	Monoclonal_antibody	T400_no2	Cell_line.Tx9	Plate.99	COQ7	0.75	-0.13593161020556	pearson	1	Ttest_pvalue	Coefficient_of_eigenassay	SVD_pCMs_drugs	NoPrepr	SVD	330	T400_no2-Tx9	N	Kept components	PCT
Drug	Monoclonal_antibody	T400_no2	Cell_line.Tx9	Plate.99	COQ8A	0.75	0.0427526259586212	pearson	1	Ttest_pvalue	Coefficient_of_eigenassay	SVD_pCMs_drugs	NoPrepr	SVD	4547	T400_no2-Tx9	N	Kept components	PCT
Drug	Monoclonal_antibody	T400_no2	Cell_line.Tx9	Plate.99	COQ8B	0.75	-0.085121775418323	pearson	1	Ttest_pvalue	Coefficient_of_eigenassay	SVD_pCMs_drugs	NoPrepr	SVD	1263	T400_no2-Tx9	N	Kept components	PCT
Drug	Monoclonal_antibody	T400_no2	Cell_line.Tx9	Plate.99	COQ9	0.75	0.00804915435117198	pearson	1	Ttest_pvalue	Coefficient_of_eigenassay	SVD_pCMs_drugs	NoPrepr	SVD	12515	T400_no2-Tx9	N	Kept components	PCT
Drug	Monoclonal_antibody	T400_no2	Cell_line.Tx9	Plate.99	CORIN	0.75	-0.025010870653082	pearson	1	Ttest_pvalue	Coefficient_of_eigenassay	SVD_pCMs_drugs	NoPrepr	SVD	7869	T400_no2-Tx9	N	Kept components	PCT
Drug	Monoclonal_antibody	T400_no2	Cell_line.Tx9	Plate.99	CORO1A	0.75	-0.0674928002857011	pearson	1	Ttest_pvalue	Coefficient_of_eigenassay	SVD_pCMs_drugs	NoPrepr	SVD	2173	T400_no2-Tx9	N	Kept components	PCT
Drug	Monoclonal_antibody	T400_no2	Cell_line.Tx9	Plate.99	CORO1B	0.75	0.0313507090605575	pearson	1	Ttest_pvalue	Coefficient_of_eigenassay	SVD_pCMs_drugs	NoPrepr	SVD	6556	T400_no2-Tx9	N	Kept components	PCT
Drug	Monoclonal_antibody	T400_no2	Cell_line.Tx9	Plate.99	CORO1C	0.75	0.0302991884761477	pearson	1	Ttest_pvalue	Coefficient_of_eigenassay	SVD_pCMs_drugs	NoPrepr	SVD	6781	T400_no2-Tx9	N	Kept components	PCT
Drug	Monoclonal_antibody	T400_no2	Cell_line.Tx9	Plate.99	CORO2A	0.75	0.0148045115601322	pearson	1	Ttest_pvalue	Coefficient_of_eigenassay	SVD_pCMs_drugs	NoPrepr	SVD	10500	T400_no2-Tx9	N	Kept components	PCT
Drug	Monoclonal_antibody	T400_no2	Cell_line.Tx9	Plate.99	CORO2B	0.75	0.050915058770781	pearson	1	Ttest_pvalue	Coefficient_of_eigenassay	SVD_pCMs_drugs	NoPrepr	SVD	3564	T400_no2-Tx9	N	Kept components	PCT
Drug	Monoclonal_antibody	T400_no2	Cell_line.Tx9	Plate.99	CORO6	0.75	-0.0414462831010509	pearson	1	Ttest_pvalue	Coefficient_of_eigenassay	SVD_pCMs_drugs	NoPrepr	SVD	4728	T400_no2-Tx9	N	Kept components	PCT
Drug	Monoclonal_antibody	T400_no2	Cell_line.Tx9	Plate.99	CORT	0.75	0.0485311840077797	pearson	1	Ttest_pvalue	Coefficient_of_eigenassay	SVD_pCMs_drugs	NoPrepr	SVD	3815	T400_no2-Tx9	N	Kept components	PCT
Drug	Monoclonal_antibody	T400_no2	Cell_line.Tx9	Plate.99	COTL1	0.75	0.0442572604245237	pearson	1	Ttest_pvalue	Coefficient_of_eigenassay	SVD_pCMs_drugs	NoPrepr	SVD	4333	T400_no2-Tx9	N	Kept components	PCT
Drug	Monoclonal_antibody	T400_no2	Cell_line.Tx9	Plate.99	COX10	0.75	-0.00319462608914279	pearson	1	Ttest_pvalue	Coefficient_of_eigenassay	SVD_pCMs_drugs	NoPrepr	SVD	14128	T400_no2-Tx9	N	Kept components	PCT
Drug	Monoclonal_antibody	T400_no2	Cell_line.Tx9	Plate.99	COX11	0.75	-0.00698800726205243	pearson	1	Ttest_pvalue	Coefficient_of_eigenassay	SVD_pCMs_drugs	NoPrepr	SVD	12825	T400_no2-Tx9	N	Kept components	PCT
Drug	Monoclonal_antibody	T400_no2	Cell_line.Tx9	Plate.99	COX14	0.75	0.0212064426035919	pearson	1	Ttest_pvalue	Coefficient_of_eigenassay	SVD_pCMs_drugs	NoPrepr	SVD	8770	T400_no2-Tx9	N	Kept components	PCT
Drug	Monoclonal_antibody	T400_no2	Cell_line.Tx9	Plate.99	COX15	0.75	-0.0183902600914242	pearson	1	Ttest_pvalue	Coefficient_of_eigenassay	SVD_pCMs_drugs	NoPrepr	SVD	9510	T400_no2-Tx9	N	Kept components	PCT
Drug	Monoclonal_antibody	T400_no2	Cell_line.Tx9	Plate.99	COX16	0.75	0.0631284996508119	pearson	1	Ttest_pvalue	Coefficient_of_eigenassay	SVD_pCMs_drugs	NoPrepr	SVD	2458	T400_no2-Tx9	N	Kept components	PCT
Drug	Monoclonal_antibody	T400_no2	Cell_line.Tx9	Plate.99	COX17	0.75	0.0917843518405538	pearson	1	Ttest_pvalue	Coefficient_of_eigenassay	SVD_pCMs_drugs	NoPrepr	SVD	1015	T400_no2-Tx9	N	Kept components	PCT
Drug	Monoclonal_antibody	T400_no2	Cell_line.Tx9	Plate.99	COX18	0.75	0.0107896730124715	pearson	1	Ttest_pvalue	Coefficient_of_eigenassay	SVD_pCMs_drugs	NoPrepr	SVD	11653	T400_no2-Tx9	N	Kept components	PCT
Drug	Monoclonal_antibody	T400_no2	Cell_line.Tx9	Plate.99	COX19	0.75	0.0342579369670272	pearson	1	Ttest_pvalue	Coefficient_of_eigenassay	SVD_pCMs_drugs	NoPrepr	SVD	6017	T400_no2-Tx9	N	Kept components	PCT
Drug	Monoclonal_antibody	T400_no2	Cell_line.Tx9	Plate.99	COX20	0.75	0.0398485513091991	pearson	1	Ttest_pvalue	Coefficient_of_eigenassay	SVD_pCMs_drugs	NoPrepr	SVD	4997	T400_no2-Tx9	N	Kept components	PCT
Drug	Monoclonal_antibody	T400_no2	Cell_line.Tx9	Plate.99	COX4I1	0.75	0.0328974308069227	pearson	1	Ttest_pvalue	Coefficient_of_eigenassay	SVD_pCMs_drugs	NoPrepr	SVD	6273	T400_no2-Tx9	N	Kept components	PCT
Drug	Monoclonal_antibody	T400_no2	Cell_line.Tx9	Plate.99	COX5A	0.75	0.0424733934391592	pearson	1	Ttest_pvalue	Coefficient_of_eigenassay	SVD_pCMs_drugs	NoPrepr	SVD	4586	T400_no2-Tx9	N	Kept components	PCT
Drug	Monoclonal_antibody	T400_no2	Cell_line.Tx9	Plate.99	COX5B	0.75	0.0323625970783454	pearson	1	Ttest_pvalue	Coefficient_of_eigenassay	SVD_pCMs_drugs	NoPrepr	SVD	6381	T400_no2-Tx9	N	Kept components	PCT
Drug	Monoclonal_antibody	T400_no2	Cell_line.Tx9	Plate.99	COX6A1	0.75	0.0539920706382274	pearson	1	Ttest_pvalue	Coefficient_of_eigenassay	SVD_pCMs_drugs	NoPrepr	SVD	3276	T400_no2-Tx9	N	Kept components	PCT
Drug	Monoclonal_antibody	T400_no2	Cell_line.Tx9	Plate.99	COX6A2	0.75	-0.123457529186221	pearson	1	Ttest_pvalue	Coefficient_of_eigenassay	SVD_pCMs_drugs	NoPrepr	SVD	457	T400_no2-Tx9	N	Kept components	PCT
Drug	Monoclonal_antibody	T400_no2	Cell_line.Tx9	Plate.99	COX6B1	0.75	-0.0559455418654539	pearson	1	Ttest_pvalue	Coefficient_of_eigenassay	SVD_pCMs_drugs	NoPrepr	SVD	3078	T400_no2-Tx9	N	Kept components	PCT
Drug	Monoclonal_antibody	T400_no2	Cell_line.Tx9	Plate.99	COX6B2	0.75	-0.0260744627194929	pearson	1	Ttest_pvalue	Coefficient_of_eigenassay	SVD_pCMs_drugs	NoPrepr	SVD	7633	T400_no2-Tx9	N	Kept components	PCT
Drug	Monoclonal_antibody	T400_no2	Cell_line.Tx9	Plate.99	COX6C	0.75	0.0357114437611343	pearson	1	Ttest_pvalue	Coefficient_of_eigenassay	SVD_pCMs_drugs	NoPrepr	SVD	5765	T400_no2-Tx9	N	Kept components	PCT
Drug	Monoclonal_antibody	T400_no2	Cell_line.Tx9	Plate.99	COX7A1	0.75	0.170118717008561	pearson	1	Ttest_pvalue	Coefficient_of_eigenassay	SVD_pCMs_drugs	NoPrepr	SVD	150	T400_no2-Tx9	N	Kept components	PCT
Drug	Monoclonal_antibody	T400_no2	Cell_line.Tx9	Plate.99	COX7A2	0.75	0.0853430495402461	pearson	1	Ttest_pvalue	Coefficient_of_eigenassay	SVD_pCMs_drugs	NoPrepr	SVD	1248	T400_no2-Tx9	N	Kept components	PCT
Drug	Monoclonal_antibody	T400_no2	Cell_line.Tx9	Plate.99	COX7A2L	0.75	0.0322513451436304	pearson	1	Ttest_pvalue	Coefficient_of_eigenassay	SVD_pCMs_drugs	NoPrepr	SVD	6395	T400_no2-Tx9	N	Kept components	PCT
Drug	Monoclonal_antibody	T400_no2	Cell_line.Tx9	Plate.99	COX7B	0.75	0.0436437019275729	pearson	1	Ttest_pvalue	Coefficient_of_eigenassay	SVD_pCMs_drugs	NoPrepr	SVD	4419	T400_no2-Tx9	N	Kept components	PCT
Drug	Monoclonal_antibody	T400_no2	Cell_line.Tx9	Plate.99	COX7C	0.75	0.0900195412589568	pearson	1	Ttest_pvalue	Coefficient_of_eigenassay	SVD_pCMs_drugs	NoPrepr	SVD	1074	T400_no2-Tx9	N	Kept components	PCT
Drug	Monoclonal_antibody	T400_no2	Cell_line.Tx9	Plate.99	COX8A	0.75	0.0335712062845116	pearson	1	Ttest_pvalue	Coefficient_of_eigenassay	SVD_pCMs_drugs	NoPrepr	SVD	6154	T400_no2-Tx9	N	Kept components	PCT
Drug	Monoclonal_antibody	T400_no2	Cell_line.Tx9	Plate.99	CP	0.75	-0.0713908850075228	pearson	1	Ttest_pvalue	Coefficient_of_eigenassay	SVD_pCMs_drugs	NoPrepr	SVD	1927	T400_no2-Tx9	N	Kept components	PCT
Drug	Monoclonal_antibody	T400_no2	Cell_line.Tx9	Plate.99	CPA1	0.75	0.0025652757892461	pearson	1	Ttest_pvalue	Coefficient_of_eigenassay	SVD_pCMs_drugs	NoPrepr	SVD	14323	T400_no2-Tx9	N	Kept components	PCT
Drug	Monoclonal_antibody	T400_no2	Cell_line.Tx9	Plate.99	CPA2	0.75	0.0011104780559308	pearson	1	Ttest_pvalue	Coefficient_of_eigenassay	SVD_pCMs_drugs	NoPrepr	SVD	14858	T400_no2-Tx9	N	Kept components	PCT
Drug	Monoclonal_antibody	T400_no2	Cell_line.Tx9	Plate.99	CPA4	0.75	0.0376060380878774	pearson	1	Ttest_pvalue	Coefficient_of_eigenassay	SVD_pCMs_drugs	NoPrepr	SVD	5384	T400_no2-Tx9	N	Kept components	PCT
Drug	Monoclonal_antibody	T400_no2	Cell_line.Tx9	Plate.99	CPAMD8	0.75	0.00864849905673824	pearson	1	Ttest_pvalue	Coefficient_of_eigenassay	SVD_pCMs_drugs	NoPrepr	SVD	12324	T400_no2-Tx9	N	Kept components	PCT
Drug	Monoclonal_antibody	T400_no2	Cell_line.Tx9	Plate.99	CPB1	0.75	-0.0198836757640797	pearson	1	Ttest_pvalue	Coefficient_of_eigenassay	SVD_pCMs_drugs	NoPrepr	SVD	9107	T400_no2-Tx9	N	Kept components	PCT
Drug	Monoclonal_antibody	T400_no2	Cell_line.Tx9	Plate.99	CPD	0.75	-0.0647502088955627	pearson	1	Ttest_pvalue	Coefficient_of_eigenassay	SVD_pCMs_drugs	NoPrepr	SVD	2349	T400_no2-Tx9	N	Kept components	PCT
Drug	Monoclonal_antibody	T400_no2	Cell_line.Tx9	Plate.99	CPE	0.75	0.0519630446888596	pearson	1	Ttest_pvalue	Coefficient_of_eigenassay	SVD_pCMs_drugs	NoPrepr	SVD	3459	T400_no2-Tx9	N	Kept components	PCT
Drug	Monoclonal_antibody	T400_no2	Cell_line.Tx9	Plate.99	CPEB2	0.75	0.0163776073947847	pearson	1	Ttest_pvalue	Coefficient_of_eigenassay	SVD_pCMs_drugs	NoPrepr	SVD	10053	T400_no2-Tx9	N	Kept components	PCT
Drug	Monoclonal_antibody	T400_no2	Cell_line.Tx9	Plate.99	CPEB3	0.75	-0.00114181736265481	pearson	1	Ttest_pvalue	Coefficient_of_eigenassay	SVD_pCMs_drugs	NoPrepr	SVD	14845	T400_no2-Tx9	N	Kept components	PCT
Drug	Monoclonal_antibody	T400_no2	Cell_line.Tx9	Plate.99	CPEB4	0.75	0.00772284786211417	pearson	1	Ttest_pvalue	Coefficient_of_eigenassay	SVD_pCMs_drugs	NoPrepr	SVD	12608	T400_no2-Tx9	N	Kept components	PCT
Drug	Monoclonal_antibody	T400_no2	Cell_line.Tx9	Plate.99	CPED1	0.75	-0.044502398640695	pearson	1	Ttest_pvalue	Coefficient_of_eigenassay	SVD_pCMs_drugs	NoPrepr	SVD	4302	T400_no2-Tx9	N	Kept components	PCT
Drug	Monoclonal_antibody	T400_no2	Cell_line.Tx9	Plate.99	CPLANE1	0.75	-0.0493713939025277	pearson	1	Ttest_pvalue	Coefficient_of_eigenassay	SVD_pCMs_drugs	NoPrepr	SVD	3722	T400_no2-Tx9	N	Kept components	PCT
Drug	Monoclonal_antibody	T400_no2	Cell_line.Tx9	Plate.99	CPLANE2	0.75	-0.0621015690598792	pearson	1	Ttest_pvalue	Coefficient_of_eigenassay	SVD_pCMs_drugs	NoPrepr	SVD	2554	T400_no2-Tx9	N	Kept components	PCT
Drug	Monoclonal_antibody	T400_no2	Cell_line.Tx9	Plate.99	CPLX1	0.75	0.0740806189694401	pearson	1	Ttest_pvalue	Coefficient_of_eigenassay	SVD_pCMs_drugs	NoPrepr	SVD	1764	T400_no2-Tx9	N	Kept components	PCT
Drug	Monoclonal_antibody	T400_no2	Cell_line.Tx9	Plate.99	CPLX2	0.75	0.0877426130888068	pearson	1	Ttest_pvalue	Coefficient_of_eigenassay	SVD_pCMs_drugs	NoPrepr	SVD	1140	T400_no2-Tx9	N	Kept components	PCT
Drug	Monoclonal_antibody	T400_no2	Cell_line.Tx9	Plate.99	CPM	0.75	-0.105071550545212	pearson	1	Ttest_pvalue	Coefficient_of_eigenassay	SVD_pCMs_drugs	NoPrepr	SVD	731	T400_no2-Tx9	N	Kept components	PCT
Drug	Monoclonal_antibody	T400_no2	Cell_line.Tx9	Plate.99	CPNE1	0.75	-0.0116356649987837	pearson	1	Ttest_pvalue	Coefficient_of_eigenassay	SVD_pCMs_drugs	NoPrepr	SVD	11383	T400_no2-Tx9	N	Kept components	PCT
Drug	Monoclonal_antibody	T400_no2	Cell_line.Tx9	Plate.99	CPNE2	0.75	0.105142327900009	pearson	1	Ttest_pvalue	Coefficient_of_eigenassay	SVD_pCMs_drugs	NoPrepr	SVD	729	T400_no2-Tx9	N	Kept components	PCT
Drug	Monoclonal_antibody	T400_no2	Cell_line.Tx9	Plate.99	CPNE3	0.75	0.00120857253375556	pearson	1	Ttest_pvalue	Coefficient_of_eigenassay	SVD_pCMs_drugs	NoPrepr	SVD	14820	T400_no2-Tx9	N	Kept components	PCT
Drug	Monoclonal_antibody	T400_no2	Cell_line.Tx9	Plate.99	CPNE4	0.75	0.0943927908648441	pearson	1	Ttest_pvalue	Coefficient_of_eigenassay	SVD_pCMs_drugs	NoPrepr	SVD	957	T400_no2-Tx9	N	Kept components	PCT
Drug	Monoclonal_antibody	T400_no2	Cell_line.Tx9	Plate.99	CPNE5	0.75	-0.108868033523566	pearson	1	Ttest_pvalue	Coefficient_of_eigenassay	SVD_pCMs_drugs	NoPrepr	SVD	665	T400_no2-Tx9	N	Kept components	PCT
Drug	Monoclonal_antibody	T400_no2	Cell_line.Tx9	Plate.99	CPNE6	0.75	-0.0095933207734631	pearson	1	Ttest_pvalue	Coefficient_of_eigenassay	SVD_pCMs_drugs	NoPrepr	SVD	12010	T400_no2-Tx9	N	Kept components	PCT
Drug	Monoclonal_antibody	T400_no2	Cell_line.Tx9	Plate.99	CPNE7	0.75	0.0398743891928857	pearson	1	Ttest_pvalue	Coefficient_of_eigenassay	SVD_pCMs_drugs	NoPrepr	SVD	4994	T400_no2-Tx9	N	Kept components	PCT
Drug	Monoclonal_antibody	T400_no2	Cell_line.Tx9	Plate.99	CPNE8	0.75	0.00760661366290596	pearson	1	Ttest_pvalue	Coefficient_of_eigenassay	SVD_pCMs_drugs	NoPrepr	SVD	12637	T400_no2-Tx9	N	Kept components	PCT
Drug	Monoclonal_antibody	T400_no2	Cell_line.Tx9	Plate.99	CPNE9	0.75	0.00382542395743056	pearson	1	Ttest_pvalue	Coefficient_of_eigenassay	SVD_pCMs_drugs	NoPrepr	SVD	13887	T400_no2-Tx9	N	Kept components	PCT
Drug	Monoclonal_antibody	T400_no2	Cell_line.Tx9	Plate.99	CPO	0.75	-0.00354204415032885	pearson	1	Ttest_pvalue	Coefficient_of_eigenassay	SVD_pCMs_drugs	NoPrepr	SVD	13993	T400_no2-Tx9	N	Kept components	PCT
Drug	Monoclonal_antibody	T400_no2	Cell_line.Tx9	Plate.99	CPOX	0.75	-0.0364673491534798	pearson	1	Ttest_pvalue	Coefficient_of_eigenassay	SVD_pCMs_drugs	NoPrepr	SVD	5606	T400_no2-Tx9	N	Kept components	PCT
Drug	Monoclonal_antibody	T400_no2	Cell_line.Tx9	Plate.99	CPPED1	0.75	-0.0275374361634322	pearson	1	Ttest_pvalue	Coefficient_of_eigenassay	SVD_pCMs_drugs	NoPrepr	SVD	7343	T400_no2-Tx9	N	Kept components	PCT
Drug	Monoclonal_antibody	T400_no2	Cell_line.Tx9	Plate.99	CPQ	0.75	0.0336890917284998	pearson	1	Ttest_pvalue	Coefficient_of_eigenassay	SVD_pCMs_drugs	NoPrepr	SVD	6127	T400_no2-Tx9	N	Kept components	PCT
Drug	Monoclonal_antibody	T400_no2	Cell_line.Tx9	Plate.99	CPS1	0.75	-0.0399430260995168	pearson	1	Ttest_pvalue	Coefficient_of_eigenassay	SVD_pCMs_drugs	NoPrepr	SVD	4985	T400_no2-Tx9	N	Kept components	PCT
Drug	Monoclonal_antibody	T400_no2	Cell_line.Tx9	Plate.99	CPSF1	0.75	-0.0323920895565434	pearson	1	Ttest_pvalue	Coefficient_of_eigenassay	SVD_pCMs_drugs	NoPrepr	SVD	6378	T400_no2-Tx9	N	Kept components	PCT
Drug	Monoclonal_antibody	T400_no2	Cell_line.Tx9	Plate.99	CPSF2	0.75	-0.019472323847807	pearson	1	Ttest_pvalue	Coefficient_of_eigenassay	SVD_pCMs_drugs	NoPrepr	SVD	9220	T400_no2-Tx9	N	Kept components	PCT
Drug	Monoclonal_antibody	T400_no2	Cell_line.Tx9	Plate.99	CPSF3	0.75	0.00715794434792313	pearson	1	Ttest_pvalue	Coefficient_of_eigenassay	SVD_pCMs_drugs	NoPrepr	SVD	12775	T400_no2-Tx9	N	Kept components	PCT
Drug	Monoclonal_antibody	T400_no2	Cell_line.Tx9	Plate.99	CPSF4	0.75	-0.0250451676993109	pearson	1	Ttest_pvalue	Coefficient_of_eigenassay	SVD_pCMs_drugs	NoPrepr	SVD	7864	T400_no2-Tx9	N	Kept components	PCT
Drug	Monoclonal_antibody	T400_no2	Cell_line.Tx9	Plate.99	CPSF6	0.75	-0.0540432675279244	pearson	1	Ttest_pvalue	Coefficient_of_eigenassay	SVD_pCMs_drugs	NoPrepr	SVD	3270	T400_no2-Tx9	N	Kept components	PCT
Drug	Monoclonal_antibody	T400_no2	Cell_line.Tx9	Plate.99	CPSF7	0.75	-0.0180551954736139	pearson	1	Ttest_pvalue	Coefficient_of_eigenassay	SVD_pCMs_drugs	NoPrepr	SVD	9606	T400_no2-Tx9	N	Kept components	PCT
Drug	Monoclonal_antibody	T400_no2	Cell_line.Tx9	Plate.99	CPT1A	0.75	0.0126860646294937	pearson	1	Ttest_pvalue	Coefficient_of_eigenassay	SVD_pCMs_drugs	NoPrepr	SVD	11094	T400_no2-Tx9	N	Kept components	PCT
Drug	Monoclonal_antibody	T400_no2	Cell_line.Tx9	Plate.99	CPT1B	0.75	0.0199984474935541	pearson	1	Ttest_pvalue	Coefficient_of_eigenassay	SVD_pCMs_drugs	NoPrepr	SVD	9074	T400_no2-Tx9	N	Kept components	PCT
Drug	Monoclonal_antibody	T400_no2	Cell_line.Tx9	Plate.99	CPT1C	0.75	-0.0179530451187086	pearson	1	Ttest_pvalue	Coefficient_of_eigenassay	SVD_pCMs_drugs	NoPrepr	SVD	9643	T400_no2-Tx9	N	Kept components	PCT
Drug	Monoclonal_antibody	T400_no2	Cell_line.Tx9	Plate.99	CPT2	0.75	-0.0202982499584837	pearson	1	Ttest_pvalue	Coefficient_of_eigenassay	SVD_pCMs_drugs	NoPrepr	SVD	8997	T400_no2-Tx9	N	Kept components	PCT
Drug	Monoclonal_antibody	T400_no2	Cell_line.Tx9	Plate.99	CPTP	0.75	-0.0116547242716694	pearson	1	Ttest_pvalue	Coefficient_of_eigenassay	SVD_pCMs_drugs	NoPrepr	SVD	11374	T400_no2-Tx9	N	Kept components	PCT
Drug	Monoclonal_antibody	T400_no2	Cell_line.Tx9	Plate.99	CPVL	0.75	0.0358453044328231	pearson	1	Ttest_pvalue	Coefficient_of_eigenassay	SVD_pCMs_drugs	NoPrepr	SVD	5738	T400_no2-Tx9	N	Kept components	PCT
Drug	Monoclonal_antibody	T400_no2	Cell_line.Tx9	Plate.99	CPXM1	0.75	0.028071057528537	pearson	1	Ttest_pvalue	Coefficient_of_eigenassay	SVD_pCMs_drugs	NoPrepr	SVD	7219	T400_no2-Tx9	N	Kept components	PCT
Drug	Monoclonal_antibody	T400_no2	Cell_line.Tx9	Plate.99	CPXM2	0.75	-0.0147269819783175	pearson	1	Ttest_pvalue	Coefficient_of_eigenassay	SVD_pCMs_drugs	NoPrepr	SVD	10524	T400_no2-Tx9	N	Kept components	PCT
Drug	Monoclonal_antibody	T400_no2	Cell_line.Tx9	Plate.99	CPZ	0.75	-0.0691938903636716	pearson	1	Ttest_pvalue	Coefficient_of_eigenassay	SVD_pCMs_drugs	NoPrepr	SVD	2070	T400_no2-Tx9	N	Kept components	PCT
Drug	Monoclonal_antibody	T400_no2	Cell_line.Tx9	Plate.99	CRABP1	0.75	0.0558686959227849	pearson	1	Ttest_pvalue	Coefficient_of_eigenassay	SVD_pCMs_drugs	NoPrepr	SVD	3087	T400_no2-Tx9	N	Kept components	PCT
Drug	Monoclonal_antibody	T400_no2	Cell_line.Tx9	Plate.99	CRABP2	0.75	-0.0302989905171555	pearson	1	Ttest_pvalue	Coefficient_of_eigenassay	SVD_pCMs_drugs	NoPrepr	SVD	6782	T400_no2-Tx9	N	Kept components	PCT
Drug	Monoclonal_antibody	T400_no2	Cell_line.Tx9	Plate.99	CRACR2A	0.75	-1.22775368702674e-05	pearson	1	Ttest_pvalue	Coefficient_of_eigenassay	SVD_pCMs_drugs	NoPrepr	SVD	15312	T400_no2-Tx9	N	Kept components	PCT
Drug	Monoclonal_antibody	T400_no2	Cell_line.Tx9	Plate.99	CRACR2B	0.75	0.009384226441356	pearson	1	Ttest_pvalue	Coefficient_of_eigenassay	SVD_pCMs_drugs	NoPrepr	SVD	12084	T400_no2-Tx9	N	Kept components	PCT
Drug	Monoclonal_antibody	T400_no2	Cell_line.Tx9	Plate.99	CRADD	0.75	0.0224160178081648	pearson	1	Ttest_pvalue	Coefficient_of_eigenassay	SVD_pCMs_drugs	NoPrepr	SVD	8474	T400_no2-Tx9	N	Kept components	PCT
Drug	Monoclonal_antibody	T400_no2	Cell_line.Tx9	Plate.99	CRAMP1	0.75	-0.0658686300781581	pearson	1	Ttest_pvalue	Coefficient_of_eigenassay	SVD_pCMs_drugs	NoPrepr	SVD	2268	T400_no2-Tx9	N	Kept components	PCT
Drug	Monoclonal_antibody	T400_no2	Cell_line.Tx9	Plate.99	CRAT	0.75	-0.0145373488819908	pearson	1	Ttest_pvalue	Coefficient_of_eigenassay	SVD_pCMs_drugs	NoPrepr	SVD	10566	T400_no2-Tx9	N	Kept components	PCT
Drug	Monoclonal_antibody	T400_no2	Cell_line.Tx9	Plate.99	CRB1	0.75	-0.0235269113331056	pearson	1	Ttest_pvalue	Coefficient_of_eigenassay	SVD_pCMs_drugs	NoPrepr	SVD	8224	T400_no2-Tx9	N	Kept components	PCT
Drug	Monoclonal_antibody	T400_no2	Cell_line.Tx9	Plate.99	CRB2	0.75	-0.0842244783023667	pearson	1	Ttest_pvalue	Coefficient_of_eigenassay	SVD_pCMs_drugs	NoPrepr	SVD	1293	T400_no2-Tx9	N	Kept components	PCT
Drug	Monoclonal_antibody	T400_no2	Cell_line.Tx9	Plate.99	CRB3	0.75	-0.0652415919722995	pearson	1	Ttest_pvalue	Coefficient_of_eigenassay	SVD_pCMs_drugs	NoPrepr	SVD	2307	T400_no2-Tx9	N	Kept components	PCT
Drug	Monoclonal_antibody	T400_no2	Cell_line.Tx9	Plate.99	CRBN	0.75	-0.0500544136799886	pearson	1	Ttest_pvalue	Coefficient_of_eigenassay	SVD_pCMs_drugs	NoPrepr	SVD	3645	T400_no2-Tx9	N	Kept components	PCT
Drug	Monoclonal_antibody	T400_no2	Cell_line.Tx9	Plate.99	CRCP	0.75	0.00829809922553483	pearson	1	Ttest_pvalue	Coefficient_of_eigenassay	SVD_pCMs_drugs	NoPrepr	SVD	12438	T400_no2-Tx9	N	Kept components	PCT
Drug	Monoclonal_antibody	T400_no2	Cell_line.Tx9	Plate.99	CREB1	0.75	-0.00554663932097481	pearson	1	Ttest_pvalue	Coefficient_of_eigenassay	SVD_pCMs_drugs	NoPrepr	SVD	13339	T400_no2-Tx9	N	Kept components	PCT
Drug	Monoclonal_antibody	T400_no2	Cell_line.Tx9	Plate.99	CREB3	0.75	-0.0348906539827768	pearson	1	Ttest_pvalue	Coefficient_of_eigenassay	SVD_pCMs_drugs	NoPrepr	SVD	5901	T400_no2-Tx9	N	Kept components	PCT
Drug	Monoclonal_antibody	T400_no2	Cell_line.Tx9	Plate.99	CREB3L1	0.75	-0.0495427195538992	pearson	1	Ttest_pvalue	Coefficient_of_eigenassay	SVD_pCMs_drugs	NoPrepr	SVD	3706	T400_no2-Tx9	N	Kept components	PCT
Drug	Monoclonal_antibody	T400_no2	Cell_line.Tx9	Plate.99	CREB3L2	0.75	-0.00160396248454223	pearson	1	Ttest_pvalue	Coefficient_of_eigenassay	SVD_pCMs_drugs	NoPrepr	SVD	14681	T400_no2-Tx9	N	Kept components	PCT
Drug	Monoclonal_antibody	T400_no2	Cell_line.Tx9	Plate.99	CREB3L4	0.75	0.0813125482007837	pearson	1	Ttest_pvalue	Coefficient_of_eigenassay	SVD_pCMs_drugs	NoPrepr	SVD	1404	T400_no2-Tx9	N	Kept components	PCT
Drug	Monoclonal_antibody	T400_no2	Cell_line.Tx9	Plate.99	CREB5	0.75	-0.0313097547635311	pearson	1	Ttest_pvalue	Coefficient_of_eigenassay	SVD_pCMs_drugs	NoPrepr	SVD	6565	T400_no2-Tx9	N	Kept components	PCT
Drug	Monoclonal_antibody	T400_no2	Cell_line.Tx9	Plate.99	CREBBP	0.75	0.00237007910133347	pearson	1	Ttest_pvalue	Coefficient_of_eigenassay	SVD_pCMs_drugs	NoPrepr	SVD	14400	T400_no2-Tx9	N	Kept components	PCT
Drug	Monoclonal_antibody	T400_no2	Cell_line.Tx9	Plate.99	CREBL2	0.75	0.00477116875969874	pearson	1	Ttest_pvalue	Coefficient_of_eigenassay	SVD_pCMs_drugs	NoPrepr	SVD	13572	T400_no2-Tx9	N	Kept components	PCT
Drug	Monoclonal_antibody	T400_no2	Cell_line.Tx9	Plate.99	CREBRF	0.75	0.0325872539921108	pearson	1	Ttest_pvalue	Coefficient_of_eigenassay	SVD_pCMs_drugs	NoPrepr	SVD	6340	T400_no2-Tx9	N	Kept components	PCT
Drug	Monoclonal_antibody	T400_no2	Cell_line.Tx9	Plate.99	CREBZF	0.75	0.0112579249997451	pearson	1	Ttest_pvalue	Coefficient_of_eigenassay	SVD_pCMs_drugs	NoPrepr	SVD	11507	T400_no2-Tx9	N	Kept components	PCT
Drug	Monoclonal_antibody	T400_no2	Cell_line.Tx9	Plate.99	CREG1	0.75	-0.0236066275979822	pearson	1	Ttest_pvalue	Coefficient_of_eigenassay	SVD_pCMs_drugs	NoPrepr	SVD	8213	T400_no2-Tx9	N	Kept components	PCT
Drug	Monoclonal_antibody	T400_no2	Cell_line.Tx9	Plate.99	CREG2	0.75	-0.0132744409931972	pearson	1	Ttest_pvalue	Coefficient_of_eigenassay	SVD_pCMs_drugs	NoPrepr	SVD	10914	T400_no2-Tx9	N	Kept components	PCT
Drug	Monoclonal_antibody	T400_no2	Cell_line.Tx9	Plate.99	CRELD1	0.75	0.0260054930848884	pearson	1	Ttest_pvalue	Coefficient_of_eigenassay	SVD_pCMs_drugs	NoPrepr	SVD	7648	T400_no2-Tx9	N	Kept components	PCT
Drug	Monoclonal_antibody	T400_no2	Cell_line.Tx9	Plate.99	CRELD2	0.75	0.0190634627111597	pearson	1	Ttest_pvalue	Coefficient_of_eigenassay	SVD_pCMs_drugs	NoPrepr	SVD	9343	T400_no2-Tx9	N	Kept components	PCT
Drug	Monoclonal_antibody	T400_no2	Cell_line.Tx9	Plate.99	CREM	0.75	0.00621836398579073	pearson	1	Ttest_pvalue	Coefficient_of_eigenassay	SVD_pCMs_drugs	NoPrepr	SVD	13094	T400_no2-Tx9	N	Kept components	PCT
Drug	Monoclonal_antibody	T400_no2	Cell_line.Tx9	Plate.99	CRHBP	0.75	0.0184897721863796	pearson	1	Ttest_pvalue	Coefficient_of_eigenassay	SVD_pCMs_drugs	NoPrepr	SVD	9483	T400_no2-Tx9	N	Kept components	PCT
Drug	Monoclonal_antibody	T400_no2	Cell_line.Tx9	Plate.99	CRHR2	0.75	0.139845217567412	pearson	1	Ttest_pvalue	Coefficient_of_eigenassay	SVD_pCMs_drugs	NoPrepr	SVD	291	T400_no2-Tx9	N	Kept components	PCT
Drug	Monoclonal_antibody	T400_no2	Cell_line.Tx9	Plate.99	CRIM1	0.75	-0.0844488993897325	pearson	1	Ttest_pvalue	Coefficient_of_eigenassay	SVD_pCMs_drugs	NoPrepr	SVD	1284	T400_no2-Tx9	N	Kept components	PCT
Drug	Monoclonal_antibody	T400_no2	Cell_line.Tx9	Plate.99	CRIP1	0.75	-0.0496107701888351	pearson	1	Ttest_pvalue	Coefficient_of_eigenassay	SVD_pCMs_drugs	NoPrepr	SVD	3693	T400_no2-Tx9	N	Kept components	PCT
Drug	Monoclonal_antibody	T400_no2	Cell_line.Tx9	Plate.99	CRIP2	0.75	-0.0295215915094212	pearson	1	Ttest_pvalue	Coefficient_of_eigenassay	SVD_pCMs_drugs	NoPrepr	SVD	6940	T400_no2-Tx9	N	Kept components	PCT
Drug	Monoclonal_antibody	T400_no2	Cell_line.Tx9	Plate.99	CRIP3	0.75	-0.203578050782077	pearson	1	Ttest_pvalue	Coefficient_of_eigenassay	SVD_pCMs_drugs	NoPrepr	SVD	77	T400_no2-Tx9	N	Kept components	PCT
Drug	Monoclonal_antibody	T400_no2	Cell_line.Tx9	Plate.99	CRIPAK	0.75	-0.0181862242467664	pearson	1	Ttest_pvalue	Coefficient_of_eigenassay	SVD_pCMs_drugs	NoPrepr	SVD	9572	T400_no2-Tx9	N	Kept components	PCT
Drug	Monoclonal_antibody	T400_no2	Cell_line.Tx9	Plate.99	CRIPT	0.75	-0.0151450320690133	pearson	1	Ttest_pvalue	Coefficient_of_eigenassay	SVD_pCMs_drugs	NoPrepr	SVD	10404	T400_no2-Tx9	N	Kept components	PCT
Drug	Monoclonal_antibody	T400_no2	Cell_line.Tx9	Plate.99	CRISPLD1	0.75	0.0443309356261484	pearson	1	Ttest_pvalue	Coefficient_of_eigenassay	SVD_pCMs_drugs	NoPrepr	SVD	4324	T400_no2-Tx9	N	Kept components	PCT
Drug	Monoclonal_antibody	T400_no2	Cell_line.Tx9	Plate.99	CRISPLD2	0.75	0.127994135960928	pearson	1	Ttest_pvalue	Coefficient_of_eigenassay	SVD_pCMs_drugs	NoPrepr	SVD	410	T400_no2-Tx9	N	Kept components	PCT
Drug	Monoclonal_antibody	T400_no2	Cell_line.Tx9	Plate.99	CRK	0.75	0.0431860618288907	pearson	1	Ttest_pvalue	Coefficient_of_eigenassay	SVD_pCMs_drugs	NoPrepr	SVD	4487	T400_no2-Tx9	N	Kept components	PCT
Drug	Monoclonal_antibody	T400_no2	Cell_line.Tx9	Plate.99	CRKL	0.75	0.00659315399098161	pearson	1	Ttest_pvalue	Coefficient_of_eigenassay	SVD_pCMs_drugs	NoPrepr	SVD	12958	T400_no2-Tx9	N	Kept components	PCT
Drug	Monoclonal_antibody	T400_no2	Cell_line.Tx9	Plate.99	CRLF1	0.75	0.00407444485401193	pearson	1	Ttest_pvalue	Coefficient_of_eigenassay	SVD_pCMs_drugs	NoPrepr	SVD	13793	T400_no2-Tx9	N	Kept components	PCT
Drug	Monoclonal_antibody	T400_no2	Cell_line.Tx9	Plate.99	CRLF3	0.75	-0.0101482080828969	pearson	1	Ttest_pvalue	Coefficient_of_eigenassay	SVD_pCMs_drugs	NoPrepr	SVD	11843	T400_no2-Tx9	N	Kept components	PCT
Drug	Monoclonal_antibody	T400_no2	Cell_line.Tx9	Plate.99	CRLS1	0.75	-0.0365849290728125	pearson	1	Ttest_pvalue	Coefficient_of_eigenassay	SVD_pCMs_drugs	NoPrepr	SVD	5587	T400_no2-Tx9	N	Kept components	PCT
Drug	Monoclonal_antibody	T400_no2	Cell_line.Tx9	Plate.99	CRMP1	0.75	-0.0470295859938641	pearson	1	Ttest_pvalue	Coefficient_of_eigenassay	SVD_pCMs_drugs	NoPrepr	SVD	4005	T400_no2-Tx9	N	Kept components	PCT
Drug	Monoclonal_antibody	T400_no2	Cell_line.Tx9	Plate.99	CRNDE	0.75	-0.063607814956517	pearson	1	Ttest_pvalue	Coefficient_of_eigenassay	SVD_pCMs_drugs	NoPrepr	SVD	2421	T400_no2-Tx9	N	Kept components	PCT
Drug	Monoclonal_antibody	T400_no2	Cell_line.Tx9	Plate.99	CRNKL1	0.75	0.00280674195730316	pearson	1	Ttest_pvalue	Coefficient_of_eigenassay	SVD_pCMs_drugs	NoPrepr	SVD	14248	T400_no2-Tx9	N	Kept components	PCT
Drug	Monoclonal_antibody	T400_no2	Cell_line.Tx9	Plate.99	CROCC	0.75	0.0381241509216417	pearson	1	Ttest_pvalue	Coefficient_of_eigenassay	SVD_pCMs_drugs	NoPrepr	SVD	5289	T400_no2-Tx9	N	Kept components	PCT
Drug	Monoclonal_antibody	T400_no2	Cell_line.Tx9	Plate.99	CROCC2	0.75	-0.00168059791941	pearson	1	Ttest_pvalue	Coefficient_of_eigenassay	SVD_pCMs_drugs	NoPrepr	SVD	14651	T400_no2-Tx9	N	Kept components	PCT
Drug	Monoclonal_antibody	T400_no2	Cell_line.Tx9	Plate.99	CROT	0.75	0.00695910132334302	pearson	1	Ttest_pvalue	Coefficient_of_eigenassay	SVD_pCMs_drugs	NoPrepr	SVD	12831	T400_no2-Tx9	N	Kept components	PCT
Drug	Monoclonal_antibody	T400_no2	Cell_line.Tx9	Plate.99	CRTAC1	0.75	-0.00762005477326509	pearson	1	Ttest_pvalue	Coefficient_of_eigenassay	SVD_pCMs_drugs	NoPrepr	SVD	12634	T400_no2-Tx9	N	Kept components	PCT
Drug	Monoclonal_antibody	T400_no2	Cell_line.Tx9	Plate.99	CRTAP	0.75	-0.0103786829415903	pearson	1	Ttest_pvalue	Coefficient_of_eigenassay	SVD_pCMs_drugs	NoPrepr	SVD	11785	T400_no2-Tx9	N	Kept components	PCT
Drug	Monoclonal_antibody	T400_no2	Cell_line.Tx9	Plate.99	CRTC1	0.75	-0.00510467987568384	pearson	1	Ttest_pvalue	Coefficient_of_eigenassay	SVD_pCMs_drugs	NoPrepr	SVD	13467	T400_no2-Tx9	N	Kept components	PCT
Drug	Monoclonal_antibody	T400_no2	Cell_line.Tx9	Plate.99	CRTC2	0.75	-0.0410139381676122	pearson	1	Ttest_pvalue	Coefficient_of_eigenassay	SVD_pCMs_drugs	NoPrepr	SVD	4796	T400_no2-Tx9	N	Kept components	PCT
Drug	Monoclonal_antibody	T400_no2	Cell_line.Tx9	Plate.99	CRTC3	0.75	-0.0040603309657497	pearson	1	Ttest_pvalue	Coefficient_of_eigenassay	SVD_pCMs_drugs	NoPrepr	SVD	13798	T400_no2-Tx9	N	Kept components	PCT
Drug	Monoclonal_antibody	T400_no2	Cell_line.Tx9	Plate.99	CRY1	0.75	0.00961783305217723	pearson	1	Ttest_pvalue	Coefficient_of_eigenassay	SVD_pCMs_drugs	NoPrepr	SVD	12002	T400_no2-Tx9	N	Kept components	PCT
Drug	Monoclonal_antibody	T400_no2	Cell_line.Tx9	Plate.99	CRY2	0.75	-0.0207251894008692	pearson	1	Ttest_pvalue	Coefficient_of_eigenassay	SVD_pCMs_drugs	NoPrepr	SVD	8889	T400_no2-Tx9	N	Kept components	PCT
Drug	Monoclonal_antibody	T400_no2	Cell_line.Tx9	Plate.99	CRYAB	0.75	-0.0867980411548369	pearson	1	Ttest_pvalue	Coefficient_of_eigenassay	SVD_pCMs_drugs	NoPrepr	SVD	1181	T400_no2-Tx9	N	Kept components	PCT
Drug	Monoclonal_antibody	T400_no2	Cell_line.Tx9	Plate.99	CRYBA1	0.75	0.0619360825802657	pearson	1	Ttest_pvalue	Coefficient_of_eigenassay	SVD_pCMs_drugs	NoPrepr	SVD	2564	T400_no2-Tx9	N	Kept components	PCT
Drug	Monoclonal_antibody	T400_no2	Cell_line.Tx9	Plate.99	CRYBA2	0.75	-0.00255860211844789	pearson	1	Ttest_pvalue	Coefficient_of_eigenassay	SVD_pCMs_drugs	NoPrepr	SVD	14328	T400_no2-Tx9	N	Kept components	PCT
Drug	Monoclonal_antibody	T400_no2	Cell_line.Tx9	Plate.99	CRYBA4	0.75	-0.0755172571603653	pearson	1	Ttest_pvalue	Coefficient_of_eigenassay	SVD_pCMs_drugs	NoPrepr	SVD	1684	T400_no2-Tx9	N	Kept components	PCT
Drug	Monoclonal_antibody	T400_no2	Cell_line.Tx9	Plate.99	CRYBB1	0.75	-0.139854061022203	pearson	1	Ttest_pvalue	Coefficient_of_eigenassay	SVD_pCMs_drugs	NoPrepr	SVD	290	T400_no2-Tx9	N	Kept components	PCT
Drug	Monoclonal_antibody	T400_no2	Cell_line.Tx9	Plate.99	CRYBB2	0.75	-0.0940232465796571	pearson	1	Ttest_pvalue	Coefficient_of_eigenassay	SVD_pCMs_drugs	NoPrepr	SVD	969	T400_no2-Tx9	N	Kept components	PCT
Drug	Monoclonal_antibody	T400_no2	Cell_line.Tx9	Plate.99	CRYBB3	0.75	-0.165999320898406	pearson	1	Ttest_pvalue	Coefficient_of_eigenassay	SVD_pCMs_drugs	NoPrepr	SVD	166	T400_no2-Tx9	N	Kept components	PCT
Drug	Monoclonal_antibody	T400_no2	Cell_line.Tx9	Plate.99	CRYBG3	0.75	0.0533733058527006	pearson	1	Ttest_pvalue	Coefficient_of_eigenassay	SVD_pCMs_drugs	NoPrepr	SVD	3342	T400_no2-Tx9	N	Kept components	PCT
Drug	Monoclonal_antibody	T400_no2	Cell_line.Tx9	Plate.99	CRYGN	0.75	-0.0156692150838616	pearson	1	Ttest_pvalue	Coefficient_of_eigenassay	SVD_pCMs_drugs	NoPrepr	SVD	10246	T400_no2-Tx9	N	Kept components	PCT
Drug	Monoclonal_antibody	T400_no2	Cell_line.Tx9	Plate.99	CRYGS	0.75	-0.17714368379512	pearson	1	Ttest_pvalue	Coefficient_of_eigenassay	SVD_pCMs_drugs	NoPrepr	SVD	130	T400_no2-Tx9	N	Kept components	PCT
Drug	Monoclonal_antibody	T400_no2	Cell_line.Tx9	Plate.99	CRYL1	0.75	-0.0852367555539739	pearson	1	Ttest_pvalue	Coefficient_of_eigenassay	SVD_pCMs_drugs	NoPrepr	SVD	1254	T400_no2-Tx9	N	Kept components	PCT
Drug	Monoclonal_antibody	T400_no2	Cell_line.Tx9	Plate.99	CRYM	0.75	0.0463381026450842	pearson	1	Ttest_pvalue	Coefficient_of_eigenassay	SVD_pCMs_drugs	NoPrepr	SVD	4091	T400_no2-Tx9	N	Kept components	PCT
Drug	Monoclonal_antibody	T400_no2	Cell_line.Tx9	Plate.99	CRYZ	0.75	-0.0729773798829159	pearson	1	Ttest_pvalue	Coefficient_of_eigenassay	SVD_pCMs_drugs	NoPrepr	SVD	1826	T400_no2-Tx9	N	Kept components	PCT
Drug	Monoclonal_antibody	T400_no2	Cell_line.Tx9	Plate.99	CRYZL1	0.75	-0.0168275802231772	pearson	1	Ttest_pvalue	Coefficient_of_eigenassay	SVD_pCMs_drugs	NoPrepr	SVD	9946	T400_no2-Tx9	N	Kept components	PCT
Drug	Monoclonal_antibody	T400_no2	Cell_line.Tx9	Plate.99	CS	0.75	-0.0058989793300121	pearson	1	Ttest_pvalue	Coefficient_of_eigenassay	SVD_pCMs_drugs	NoPrepr	SVD	13204	T400_no2-Tx9	N	Kept components	PCT
Drug	Monoclonal_antibody	T400_no2	Cell_line.Tx9	Plate.99	CSAD	0.75	-0.022977395386036	pearson	1	Ttest_pvalue	Coefficient_of_eigenassay	SVD_pCMs_drugs	NoPrepr	SVD	8347	T400_no2-Tx9	N	Kept components	PCT
Drug	Monoclonal_antibody	T400_no2	Cell_line.Tx9	Plate.99	CSAG1	0.75	0.0285919084761538	pearson	1	Ttest_pvalue	Coefficient_of_eigenassay	SVD_pCMs_drugs	NoPrepr	SVD	7115	T400_no2-Tx9	N	Kept components	PCT
Drug	Monoclonal_antibody	T400_no2	Cell_line.Tx9	Plate.99	CSAG2	0.75	-0.0107756560070511	pearson	1	Ttest_pvalue	Coefficient_of_eigenassay	SVD_pCMs_drugs	NoPrepr	SVD	11658	T400_no2-Tx9	N	Kept components	PCT
Drug	Monoclonal_antibody	T400_no2	Cell_line.Tx9	Plate.99	CSAG3	0.75	0.0115239162902773	pearson	1	Ttest_pvalue	Coefficient_of_eigenassay	SVD_pCMs_drugs	NoPrepr	SVD	11417	T400_no2-Tx9	N	Kept components	PCT
Drug	Monoclonal_antibody	T400_no2	Cell_line.Tx9	Plate.99	CSDC2	0.75	-0.0337084560251793	pearson	1	Ttest_pvalue	Coefficient_of_eigenassay	SVD_pCMs_drugs	NoPrepr	SVD	6124	T400_no2-Tx9	N	Kept components	PCT
Drug	Monoclonal_antibody	T400_no2	Cell_line.Tx9	Plate.99	CSDE1	0.75	0.0130047546805089	pearson	1	Ttest_pvalue	Coefficient_of_eigenassay	SVD_pCMs_drugs	NoPrepr	SVD	10992	T400_no2-Tx9	N	Kept components	PCT
Drug	Monoclonal_antibody	T400_no2	Cell_line.Tx9	Plate.99	CSE1L	0.75	-0.0570388680227756	pearson	1	Ttest_pvalue	Coefficient_of_eigenassay	SVD_pCMs_drugs	NoPrepr	SVD	2976	T400_no2-Tx9	N	Kept components	PCT
Drug	Monoclonal_antibody	T400_no2	Cell_line.Tx9	Plate.99	CSF1	0.75	0.0144286713499186	pearson	1	Ttest_pvalue	Coefficient_of_eigenassay	SVD_pCMs_drugs	NoPrepr	SVD	10596	T400_no2-Tx9	N	Kept components	PCT
Drug	Monoclonal_antibody	T400_no2	Cell_line.Tx9	Plate.99	CSF1R	0.75	0.00544204026071958	pearson	1	Ttest_pvalue	Coefficient_of_eigenassay	SVD_pCMs_drugs	NoPrepr	SVD	13366	T400_no2-Tx9	N	Kept components	PCT
Drug	Monoclonal_antibody	T400_no2	Cell_line.Tx9	Plate.99	CSGALNACT1	0.75	-0.0301957200150898	pearson	1	Ttest_pvalue	Coefficient_of_eigenassay	SVD_pCMs_drugs	NoPrepr	SVD	6809	T400_no2-Tx9	N	Kept components	PCT
Drug	Monoclonal_antibody	T400_no2	Cell_line.Tx9	Plate.99	CSGALNACT2	0.75	-0.01003022308501	pearson	1	Ttest_pvalue	Coefficient_of_eigenassay	SVD_pCMs_drugs	NoPrepr	SVD	11885	T400_no2-Tx9	N	Kept components	PCT
Drug	Monoclonal_antibody	T400_no2	Cell_line.Tx9	Plate.99	CSK	0.75	-0.0104948553110998	pearson	1	Ttest_pvalue	Coefficient_of_eigenassay	SVD_pCMs_drugs	NoPrepr	SVD	11739	T400_no2-Tx9	N	Kept components	PCT
Drug	Monoclonal_antibody	T400_no2	Cell_line.Tx9	Plate.99	CSKMT	0.75	0.0280439451757663	pearson	1	Ttest_pvalue	Coefficient_of_eigenassay	SVD_pCMs_drugs	NoPrepr	SVD	7228	T400_no2-Tx9	N	Kept components	PCT
Drug	Monoclonal_antibody	T400_no2	Cell_line.Tx9	Plate.99	CSMD1	0.75	-0.0377885895287862	pearson	1	Ttest_pvalue	Coefficient_of_eigenassay	SVD_pCMs_drugs	NoPrepr	SVD	5345	T400_no2-Tx9	N	Kept components	PCT
Drug	Monoclonal_antibody	T400_no2	Cell_line.Tx9	Plate.99	CSMD2	0.75	-0.0912224011076051	pearson	1	Ttest_pvalue	Coefficient_of_eigenassay	SVD_pCMs_drugs	NoPrepr	SVD	1028	T400_no2-Tx9	N	Kept components	PCT
Drug	Monoclonal_antibody	T400_no2	Cell_line.Tx9	Plate.99	CSMD3	0.75	0.0368615770559017	pearson	1	Ttest_pvalue	Coefficient_of_eigenassay	SVD_pCMs_drugs	NoPrepr	SVD	5527	T400_no2-Tx9	N	Kept components	PCT
Drug	Monoclonal_antibody	T400_no2	Cell_line.Tx9	Plate.99	CSNK1A1	0.75	-0.00971840128561672	pearson	1	Ttest_pvalue	Coefficient_of_eigenassay	SVD_pCMs_drugs	NoPrepr	SVD	11976	T400_no2-Tx9	N	Kept components	PCT
Drug	Monoclonal_antibody	T400_no2	Cell_line.Tx9	Plate.99	CSNK1D	0.75	-0.0168997181970236	pearson	1	Ttest_pvalue	Coefficient_of_eigenassay	SVD_pCMs_drugs	NoPrepr	SVD	9921	T400_no2-Tx9	N	Kept components	PCT
Drug	Monoclonal_antibody	T400_no2	Cell_line.Tx9	Plate.99	CSNK1E	0.75	-0.00617339190895944	pearson	1	Ttest_pvalue	Coefficient_of_eigenassay	SVD_pCMs_drugs	NoPrepr	SVD	13110	T400_no2-Tx9	N	Kept components	PCT
Drug	Monoclonal_antibody	T400_no2	Cell_line.Tx9	Plate.99	CSNK1G1	0.75	-0.0247456148363797	pearson	1	Ttest_pvalue	Coefficient_of_eigenassay	SVD_pCMs_drugs	NoPrepr	SVD	7934	T400_no2-Tx9	N	Kept components	PCT
Drug	Monoclonal_antibody	T400_no2	Cell_line.Tx9	Plate.99	CSNK1G2	0.75	0.00618903092608614	pearson	1	Ttest_pvalue	Coefficient_of_eigenassay	SVD_pCMs_drugs	NoPrepr	SVD	13103	T400_no2-Tx9	N	Kept components	PCT
Drug	Monoclonal_antibody	T400_no2	Cell_line.Tx9	Plate.99	CSNK1G3	0.75	0.0270526241805662	pearson	1	Ttest_pvalue	Coefficient_of_eigenassay	SVD_pCMs_drugs	NoPrepr	SVD	7433	T400_no2-Tx9	N	Kept components	PCT
Drug	Monoclonal_antibody	T400_no2	Cell_line.Tx9	Plate.99	CSNK2A1	0.75	-0.0153951334154469	pearson	1	Ttest_pvalue	Coefficient_of_eigenassay	SVD_pCMs_drugs	NoPrepr	SVD	10325	T400_no2-Tx9	N	Kept components	PCT
Drug	Monoclonal_antibody	T400_no2	Cell_line.Tx9	Plate.99	CSNK2A2	0.75	-0.0360073078112422	pearson	1	Ttest_pvalue	Coefficient_of_eigenassay	SVD_pCMs_drugs	NoPrepr	SVD	5699	T400_no2-Tx9	N	Kept components	PCT
Drug	Monoclonal_antibody	T400_no2	Cell_line.Tx9	Plate.99	CSNK2B	0.75	-0.0597538246973541	pearson	1	Ttest_pvalue	Coefficient_of_eigenassay	SVD_pCMs_drugs	NoPrepr	SVD	2751	T400_no2-Tx9	N	Kept components	PCT
Drug	Monoclonal_antibody	T400_no2	Cell_line.Tx9	Plate.99	CSPG4	0.75	-0.0071328151918522	pearson	1	Ttest_pvalue	Coefficient_of_eigenassay	SVD_pCMs_drugs	NoPrepr	SVD	12785	T400_no2-Tx9	N	Kept components	PCT
Drug	Monoclonal_antibody	T400_no2	Cell_line.Tx9	Plate.99	CSPG5	0.75	-0.0444167606996041	pearson	1	Ttest_pvalue	Coefficient_of_eigenassay	SVD_pCMs_drugs	NoPrepr	SVD	4314	T400_no2-Tx9	N	Kept components	PCT
Drug	Monoclonal_antibody	T400_no2	Cell_line.Tx9	Plate.99	CSPP1	0.75	0.0464785969531512	pearson	1	Ttest_pvalue	Coefficient_of_eigenassay	SVD_pCMs_drugs	NoPrepr	SVD	4078	T400_no2-Tx9	N	Kept components	PCT
Drug	Monoclonal_antibody	T400_no2	Cell_line.Tx9	Plate.99	CSRNP1	0.75	-0.0214528117731088	pearson	1	Ttest_pvalue	Coefficient_of_eigenassay	SVD_pCMs_drugs	NoPrepr	SVD	8708	T400_no2-Tx9	N	Kept components	PCT
Drug	Monoclonal_antibody	T400_no2	Cell_line.Tx9	Plate.99	CSRNP2	0.75	0.0449919758789475	pearson	1	Ttest_pvalue	Coefficient_of_eigenassay	SVD_pCMs_drugs	NoPrepr	SVD	4239	T400_no2-Tx9	N	Kept components	PCT
Drug	Monoclonal_antibody	T400_no2	Cell_line.Tx9	Plate.99	CSRNP3	0.75	0.015299217709876	pearson	1	Ttest_pvalue	Coefficient_of_eigenassay	SVD_pCMs_drugs	NoPrepr	SVD	10359	T400_no2-Tx9	N	Kept components	PCT
Drug	Monoclonal_antibody	T400_no2	Cell_line.Tx9	Plate.99	CSRP1	0.75	-0.0130480276435998	pearson	1	Ttest_pvalue	Coefficient_of_eigenassay	SVD_pCMs_drugs	NoPrepr	SVD	10974	T400_no2-Tx9	N	Kept components	PCT
Drug	Monoclonal_antibody	T400_no2	Cell_line.Tx9	Plate.99	CSRP2	0.75	-0.0220263038292004	pearson	1	Ttest_pvalue	Coefficient_of_eigenassay	SVD_pCMs_drugs	NoPrepr	SVD	8580	T400_no2-Tx9	N	Kept components	PCT
Drug	Monoclonal_antibody	T400_no2	Cell_line.Tx9	Plate.99	CSRP3	0.75	-0.0906806759028546	pearson	1	Ttest_pvalue	Coefficient_of_eigenassay	SVD_pCMs_drugs	NoPrepr	SVD	1052	T400_no2-Tx9	N	Kept components	PCT
Drug	Monoclonal_antibody	T400_no2	Cell_line.Tx9	Plate.99	CST3	0.75	0.00869551617385708	pearson	1	Ttest_pvalue	Coefficient_of_eigenassay	SVD_pCMs_drugs	NoPrepr	SVD	12310	T400_no2-Tx9	N	Kept components	PCT
Drug	Monoclonal_antibody	T400_no2	Cell_line.Tx9	Plate.99	CST6	0.75	0.00404414656774683	pearson	1	Ttest_pvalue	Coefficient_of_eigenassay	SVD_pCMs_drugs	NoPrepr	SVD	13805	T400_no2-Tx9	N	Kept components	PCT
Drug	Monoclonal_antibody	T400_no2	Cell_line.Tx9	Plate.99	CSTB	0.75	-0.00286363476361276	pearson	1	Ttest_pvalue	Coefficient_of_eigenassay	SVD_pCMs_drugs	NoPrepr	SVD	14227	T400_no2-Tx9	N	Kept components	PCT
Drug	Monoclonal_antibody	T400_no2	Cell_line.Tx9	Plate.99	CSTF1	0.75	-0.0164994732038128	pearson	1	Ttest_pvalue	Coefficient_of_eigenassay	SVD_pCMs_drugs	NoPrepr	SVD	10016	T400_no2-Tx9	N	Kept components	PCT
Drug	Monoclonal_antibody	T400_no2	Cell_line.Tx9	Plate.99	CSTF2	0.75	0.0180210927211784	pearson	1	Ttest_pvalue	Coefficient_of_eigenassay	SVD_pCMs_drugs	NoPrepr	SVD	9619	T400_no2-Tx9	N	Kept components	PCT
Drug	Monoclonal_antibody	T400_no2	Cell_line.Tx9	Plate.99	CSTF2T	0.75	0.036100010926423	pearson	1	Ttest_pvalue	Coefficient_of_eigenassay	SVD_pCMs_drugs	NoPrepr	SVD	5684	T400_no2-Tx9	N	Kept components	PCT
Drug	Monoclonal_antibody	T400_no2	Cell_line.Tx9	Plate.99	CSTF3	0.75	-0.00375818784629931	pearson	1	Ttest_pvalue	Coefficient_of_eigenassay	SVD_pCMs_drugs	NoPrepr	SVD	13913	T400_no2-Tx9	N	Kept components	PCT
Drug	Monoclonal_antibody	T400_no2	Cell_line.Tx9	Plate.99	CT62	0.75	-0.00547192912396663	pearson	1	Ttest_pvalue	Coefficient_of_eigenassay	SVD_pCMs_drugs	NoPrepr	SVD	13355	T400_no2-Tx9	N	Kept components	PCT
Drug	Monoclonal_antibody	T400_no2	Cell_line.Tx9	Plate.99	CTBP1	0.75	-0.0477094518747657	pearson	1	Ttest_pvalue	Coefficient_of_eigenassay	SVD_pCMs_drugs	NoPrepr	SVD	3928	T400_no2-Tx9	N	Kept components	PCT
Drug	Monoclonal_antibody	T400_no2	Cell_line.Tx9	Plate.99	CTBP2	0.75	-0.00289398016171967	pearson	1	Ttest_pvalue	Coefficient_of_eigenassay	SVD_pCMs_drugs	NoPrepr	SVD	14218	T400_no2-Tx9	N	Kept components	PCT
Drug	Monoclonal_antibody	T400_no2	Cell_line.Tx9	Plate.99	CTBS	0.75	0.0568411702614403	pearson	1	Ttest_pvalue	Coefficient_of_eigenassay	SVD_pCMs_drugs	NoPrepr	SVD	2995	T400_no2-Tx9	N	Kept components	PCT
Drug	Monoclonal_antibody	T400_no2	Cell_line.Tx9	Plate.99	CTC1	0.75	-0.0074035114562734	pearson	1	Ttest_pvalue	Coefficient_of_eigenassay	SVD_pCMs_drugs	NoPrepr	SVD	12701	T400_no2-Tx9	N	Kept components	PCT
Drug	Monoclonal_antibody	T400_no2	Cell_line.Tx9	Plate.99	CTCF	0.75	0.00842494452628033	pearson	1	Ttest_pvalue	Coefficient_of_eigenassay	SVD_pCMs_drugs	NoPrepr	SVD	12391	T400_no2-Tx9	N	Kept components	PCT
Drug	Monoclonal_antibody	T400_no2	Cell_line.Tx9	Plate.99	CTDNEP1	0.75	-0.0333062342344319	pearson	1	Ttest_pvalue	Coefficient_of_eigenassay	SVD_pCMs_drugs	NoPrepr	SVD	6198	T400_no2-Tx9	N	Kept components	PCT
Drug	Monoclonal_antibody	T400_no2	Cell_line.Tx9	Plate.99	CTDP1	0.75	0.0304561518890517	pearson	1	Ttest_pvalue	Coefficient_of_eigenassay	SVD_pCMs_drugs	NoPrepr	SVD	6738	T400_no2-Tx9	N	Kept components	PCT
Drug	Monoclonal_antibody	T400_no2	Cell_line.Tx9	Plate.99	CTDSP1	0.75	-0.0236219985790869	pearson	1	Ttest_pvalue	Coefficient_of_eigenassay	SVD_pCMs_drugs	NoPrepr	SVD	8210	T400_no2-Tx9	N	Kept components	PCT
Drug	Monoclonal_antibody	T400_no2	Cell_line.Tx9	Plate.99	CTDSP2	0.75	0.0336693822299357	pearson	1	Ttest_pvalue	Coefficient_of_eigenassay	SVD_pCMs_drugs	NoPrepr	SVD	6133	T400_no2-Tx9	N	Kept components	PCT
Drug	Monoclonal_antibody	T400_no2	Cell_line.Tx9	Plate.99	CTDSPL	0.75	-0.00980588540780275	pearson	1	Ttest_pvalue	Coefficient_of_eigenassay	SVD_pCMs_drugs	NoPrepr	SVD	11945	T400_no2-Tx9	N	Kept components	PCT
Drug	Monoclonal_antibody	T400_no2	Cell_line.Tx9	Plate.99	CTDSPL2	0.75	-0.00429311664661451	pearson	1	Ttest_pvalue	Coefficient_of_eigenassay	SVD_pCMs_drugs	NoPrepr	SVD	13726	T400_no2-Tx9	N	Kept components	PCT
Drug	Monoclonal_antibody	T400_no2	Cell_line.Tx9	Plate.99	CTF1	0.75	-0.0111157056398239	pearson	1	Ttest_pvalue	Coefficient_of_eigenassay	SVD_pCMs_drugs	NoPrepr	SVD	11548	T400_no2-Tx9	N	Kept components	PCT
Drug	Monoclonal_antibody	T400_no2	Cell_line.Tx9	Plate.99	CTGF	0.75	-0.0263220246612229	pearson	1	Ttest_pvalue	Coefficient_of_eigenassay	SVD_pCMs_drugs	NoPrepr	SVD	7582	T400_no2-Tx9	N	Kept components	PCT
Drug	Monoclonal_antibody	T400_no2	Cell_line.Tx9	Plate.99	CTH	0.75	-0.0421465220880118	pearson	1	Ttest_pvalue	Coefficient_of_eigenassay	SVD_pCMs_drugs	NoPrepr	SVD	4631	T400_no2-Tx9	N	Kept components	PCT
Drug	Monoclonal_antibody	T400_no2	Cell_line.Tx9	Plate.99	CTHRC1	0.75	-0.0500435918188548	pearson	1	Ttest_pvalue	Coefficient_of_eigenassay	SVD_pCMs_drugs	NoPrepr	SVD	3649	T400_no2-Tx9	N	Kept components	PCT
Drug	Monoclonal_antibody	T400_no2	Cell_line.Tx9	Plate.99	CTIF	0.75	-0.0261659743140093	pearson	1	Ttest_pvalue	Coefficient_of_eigenassay	SVD_pCMs_drugs	NoPrepr	SVD	7614	T400_no2-Tx9	N	Kept components	PCT
Drug	Monoclonal_antibody	T400_no2	Cell_line.Tx9	Plate.99	CTNNA1	0.75	0.000816596346091679	pearson	1	Ttest_pvalue	Coefficient_of_eigenassay	SVD_pCMs_drugs	NoPrepr	SVD	14962	T400_no2-Tx9	N	Kept components	PCT
Drug	Monoclonal_antibody	T400_no2	Cell_line.Tx9	Plate.99	CTNNA2	0.75	0.120195023436528	pearson	1	Ttest_pvalue	Coefficient_of_eigenassay	SVD_pCMs_drugs	NoPrepr	SVD	507	T400_no2-Tx9	N	Kept components	PCT
Drug	Monoclonal_antibody	T400_no2	Cell_line.Tx9	Plate.99	CTNNA3	0.75	-0.0115755682249533	pearson	1	Ttest_pvalue	Coefficient_of_eigenassay	SVD_pCMs_drugs	NoPrepr	SVD	11398	T400_no2-Tx9	N	Kept components	PCT
Drug	Monoclonal_antibody	T400_no2	Cell_line.Tx9	Plate.99	CTNNAL1	0.75	0.0143542266189432	pearson	1	Ttest_pvalue	Coefficient_of_eigenassay	SVD_pCMs_drugs	NoPrepr	SVD	10615	T400_no2-Tx9	N	Kept components	PCT
Drug	Monoclonal_antibody	T400_no2	Cell_line.Tx9	Plate.99	CTNNB1	0.75	0.0303481632953719	pearson	1	Ttest_pvalue	Coefficient_of_eigenassay	SVD_pCMs_drugs	NoPrepr	SVD	6767	T400_no2-Tx9	N	Kept components	PCT
Drug	Monoclonal_antibody	T400_no2	Cell_line.Tx9	Plate.99	CTNNBIP1	0.75	0.00622260484781563	pearson	1	Ttest_pvalue	Coefficient_of_eigenassay	SVD_pCMs_drugs	NoPrepr	SVD	13092	T400_no2-Tx9	N	Kept components	PCT
Drug	Monoclonal_antibody	T400_no2	Cell_line.Tx9	Plate.99	CTNNBL1	0.75	-0.00876381437947341	pearson	1	Ttest_pvalue	Coefficient_of_eigenassay	SVD_pCMs_drugs	NoPrepr	SVD	12284	T400_no2-Tx9	N	Kept components	PCT
Drug	Monoclonal_antibody	T400_no2	Cell_line.Tx9	Plate.99	CTNND1	0.75	-0.0943137805285803	pearson	1	Ttest_pvalue	Coefficient_of_eigenassay	SVD_pCMs_drugs	NoPrepr	SVD	961	T400_no2-Tx9	N	Kept components	PCT
Drug	Monoclonal_antibody	T400_no2	Cell_line.Tx9	Plate.99	CTNND2	0.75	0.0141884736428964	pearson	1	Ttest_pvalue	Coefficient_of_eigenassay	SVD_pCMs_drugs	NoPrepr	SVD	10657	T400_no2-Tx9	N	Kept components	PCT
Drug	Monoclonal_antibody	T400_no2	Cell_line.Tx9	Plate.99	CTNS	0.75	0.00693419815507143	pearson	1	Ttest_pvalue	Coefficient_of_eigenassay	SVD_pCMs_drugs	NoPrepr	SVD	12840	T400_no2-Tx9	N	Kept components	PCT
Drug	Monoclonal_antibody	T400_no2	Cell_line.Tx9	Plate.99	CTPS1	0.75	0.0354500766869197	pearson	1	Ttest_pvalue	Coefficient_of_eigenassay	SVD_pCMs_drugs	NoPrepr	SVD	5809	T400_no2-Tx9	N	Kept components	PCT
Drug	Monoclonal_antibody	T400_no2	Cell_line.Tx9	Plate.99	CTPS2	0.75	0.00280897519184829	pearson	1	Ttest_pvalue	Coefficient_of_eigenassay	SVD_pCMs_drugs	NoPrepr	SVD	14247	T400_no2-Tx9	N	Kept components	PCT
Drug	Monoclonal_antibody	T400_no2	Cell_line.Tx9	Plate.99	CTR9	0.75	-0.0293344218126537	pearson	1	Ttest_pvalue	Coefficient_of_eigenassay	SVD_pCMs_drugs	NoPrepr	SVD	6972	T400_no2-Tx9	N	Kept components	PCT
Drug	Monoclonal_antibody	T400_no2	Cell_line.Tx9	Plate.99	CTRB1	0.75	0.00556036372808684	pearson	1	Ttest_pvalue	Coefficient_of_eigenassay	SVD_pCMs_drugs	NoPrepr	SVD	13335	T400_no2-Tx9	N	Kept components	PCT
Drug	Monoclonal_antibody	T400_no2	Cell_line.Tx9	Plate.99	CTRL	0.75	-0.0542198227075647	pearson	1	Ttest_pvalue	Coefficient_of_eigenassay	SVD_pCMs_drugs	NoPrepr	SVD	3251	T400_no2-Tx9	N	Kept components	PCT
Drug	Monoclonal_antibody	T400_no2	Cell_line.Tx9	Plate.99	CTSA	0.75	0.000620422293231927	pearson	1	Ttest_pvalue	Coefficient_of_eigenassay	SVD_pCMs_drugs	NoPrepr	SVD	15047	T400_no2-Tx9	N	Kept components	PCT
Drug	Monoclonal_antibody	T400_no2	Cell_line.Tx9	Plate.99	CTSB	0.75	-0.00102881166057162	pearson	1	Ttest_pvalue	Coefficient_of_eigenassay	SVD_pCMs_drugs	NoPrepr	SVD	14898	T400_no2-Tx9	N	Kept components	PCT
Drug	Monoclonal_antibody	T400_no2	Cell_line.Tx9	Plate.99	CTSC	0.75	0.0178608501032831	pearson	1	Ttest_pvalue	Coefficient_of_eigenassay	SVD_pCMs_drugs	NoPrepr	SVD	9671	T400_no2-Tx9	N	Kept components	PCT
Drug	Monoclonal_antibody	T400_no2	Cell_line.Tx9	Plate.99	CTSD	0.75	0.0108134976543762	pearson	1	Ttest_pvalue	Coefficient_of_eigenassay	SVD_pCMs_drugs	NoPrepr	SVD	11643	T400_no2-Tx9	N	Kept components	PCT
Drug	Monoclonal_antibody	T400_no2	Cell_line.Tx9	Plate.99	CTSF	0.75	-0.038175996597619	pearson	1	Ttest_pvalue	Coefficient_of_eigenassay	SVD_pCMs_drugs	NoPrepr	SVD	5285	T400_no2-Tx9	N	Kept components	PCT
Drug	Monoclonal_antibody	T400_no2	Cell_line.Tx9	Plate.99	CTSH	0.75	0.0313616411228178	pearson	1	Ttest_pvalue	Coefficient_of_eigenassay	SVD_pCMs_drugs	NoPrepr	SVD	6553	T400_no2-Tx9	N	Kept components	PCT
Drug	Monoclonal_antibody	T400_no2	Cell_line.Tx9	Plate.99	CTSK	0.75	0.0756753232773421	pearson	1	Ttest_pvalue	Coefficient_of_eigenassay	SVD_pCMs_drugs	NoPrepr	SVD	1673	T400_no2-Tx9	N	Kept components	PCT
Drug	Monoclonal_antibody	T400_no2	Cell_line.Tx9	Plate.99	CTSL	0.75	0.00218534940550125	pearson	1	Ttest_pvalue	Coefficient_of_eigenassay	SVD_pCMs_drugs	NoPrepr	SVD	14449	T400_no2-Tx9	N	Kept components	PCT
Drug	Monoclonal_antibody	T400_no2	Cell_line.Tx9	Plate.99	CTSS	0.75	-0.000189915162386916	pearson	1	Ttest_pvalue	Coefficient_of_eigenassay	SVD_pCMs_drugs	NoPrepr	SVD	15229	T400_no2-Tx9	N	Kept components	PCT
Drug	Monoclonal_antibody	T400_no2	Cell_line.Tx9	Plate.99	CTSV	0.75	0.010842832803495	pearson	1	Ttest_pvalue	Coefficient_of_eigenassay	SVD_pCMs_drugs	NoPrepr	SVD	11635	T400_no2-Tx9	N	Kept components	PCT
Drug	Monoclonal_antibody	T400_no2	Cell_line.Tx9	Plate.99	CTSW	0.75	-0.0331302927744928	pearson	1	Ttest_pvalue	Coefficient_of_eigenassay	SVD_pCMs_drugs	NoPrepr	SVD	6233	T400_no2-Tx9	N	Kept components	PCT
Drug	Monoclonal_antibody	T400_no2	Cell_line.Tx9	Plate.99	CTSZ	0.75	0.0578536908593431	pearson	1	Ttest_pvalue	Coefficient_of_eigenassay	SVD_pCMs_drugs	NoPrepr	SVD	2915	T400_no2-Tx9	N	Kept components	PCT
Drug	Monoclonal_antibody	T400_no2	Cell_line.Tx9	Plate.99	CTTN	0.75	-0.0123415778632266	pearson	1	Ttest_pvalue	Coefficient_of_eigenassay	SVD_pCMs_drugs	NoPrepr	SVD	11185	T400_no2-Tx9	N	Kept components	PCT
Drug	Monoclonal_antibody	T400_no2	Cell_line.Tx9	Plate.99	CTTNBP2	0.75	-0.0767895806640248	pearson	1	Ttest_pvalue	Coefficient_of_eigenassay	SVD_pCMs_drugs	NoPrepr	SVD	1617	T400_no2-Tx9	N	Kept components	PCT
Drug	Monoclonal_antibody	T400_no2	Cell_line.Tx9	Plate.99	CTTNBP2NL	0.75	-0.105455407192885	pearson	1	Ttest_pvalue	Coefficient_of_eigenassay	SVD_pCMs_drugs	NoPrepr	SVD	723	T400_no2-Tx9	N	Kept components	PCT
Drug	Monoclonal_antibody	T400_no2	Cell_line.Tx9	Plate.99	CTU1	0.75	0.0103143868397716	pearson	1	Ttest_pvalue	Coefficient_of_eigenassay	SVD_pCMs_drugs	NoPrepr	SVD	11799	T400_no2-Tx9	N	Kept components	PCT
Drug	Monoclonal_antibody	T400_no2	Cell_line.Tx9	Plate.99	CTU2	0.75	-0.0161314975634139	pearson	1	Ttest_pvalue	Coefficient_of_eigenassay	SVD_pCMs_drugs	NoPrepr	SVD	10118	T400_no2-Tx9	N	Kept components	PCT
Drug	Monoclonal_antibody	T400_no2	Cell_line.Tx9	Plate.99	CTXN1	0.75	0.0916274340954042	pearson	1	Ttest_pvalue	Coefficient_of_eigenassay	SVD_pCMs_drugs	NoPrepr	SVD	1018	T400_no2-Tx9	N	Kept components	PCT
Drug	Monoclonal_antibody	T400_no2	Cell_line.Tx9	Plate.99	CTXN2	0.75	0.0187270364691895	pearson	1	Ttest_pvalue	Coefficient_of_eigenassay	SVD_pCMs_drugs	NoPrepr	SVD	9433	T400_no2-Tx9	N	Kept components	PCT
Drug	Monoclonal_antibody	T400_no2	Cell_line.Tx9	Plate.99	CTXN3	0.75	0.0075619992642048	pearson	1	Ttest_pvalue	Coefficient_of_eigenassay	SVD_pCMs_drugs	NoPrepr	SVD	12652	T400_no2-Tx9	N	Kept components	PCT
Drug	Monoclonal_antibody	T400_no2	Cell_line.Tx9	Plate.99	CUBN	0.75	0.0493203967077038	pearson	1	Ttest_pvalue	Coefficient_of_eigenassay	SVD_pCMs_drugs	NoPrepr	SVD	3728	T400_no2-Tx9	N	Kept components	PCT
Drug	Monoclonal_antibody	T400_no2	Cell_line.Tx9	Plate.99	CUEDC1	0.75	0.0572528319079689	pearson	1	Ttest_pvalue	Coefficient_of_eigenassay	SVD_pCMs_drugs	NoPrepr	SVD	2956	T400_no2-Tx9	N	Kept components	PCT
Drug	Monoclonal_antibody	T400_no2	Cell_line.Tx9	Plate.99	CUEDC2	0.75	0.0125963932202856	pearson	1	Ttest_pvalue	Coefficient_of_eigenassay	SVD_pCMs_drugs	NoPrepr	SVD	11126	T400_no2-Tx9	N	Kept components	PCT
Drug	Monoclonal_antibody	T400_no2	Cell_line.Tx9	Plate.99	CUL1	0.75	-0.0135634086269865	pearson	1	Ttest_pvalue	Coefficient_of_eigenassay	SVD_pCMs_drugs	NoPrepr	SVD	10833	T400_no2-Tx9	N	Kept components	PCT
Drug	Monoclonal_antibody	T400_no2	Cell_line.Tx9	Plate.99	CUL2	0.75	-0.00489232404043583	pearson	1	Ttest_pvalue	Coefficient_of_eigenassay	SVD_pCMs_drugs	NoPrepr	SVD	13532	T400_no2-Tx9	N	Kept components	PCT
Drug	Monoclonal_antibody	T400_no2	Cell_line.Tx9	Plate.99	CUL3	0.75	0.00376343947039265	pearson	1	Ttest_pvalue	Coefficient_of_eigenassay	SVD_pCMs_drugs	NoPrepr	SVD	13910	T400_no2-Tx9	N	Kept components	PCT
Drug	Monoclonal_antibody	T400_no2	Cell_line.Tx9	Plate.99	CUL4A	0.75	0.00400259025455232	pearson	1	Ttest_pvalue	Coefficient_of_eigenassay	SVD_pCMs_drugs	NoPrepr	SVD	13824	T400_no2-Tx9	N	Kept components	PCT
Drug	Monoclonal_antibody	T400_no2	Cell_line.Tx9	Plate.99	CUL4B	0.75	-0.0171555206758419	pearson	1	Ttest_pvalue	Coefficient_of_eigenassay	SVD_pCMs_drugs	NoPrepr	SVD	9840	T400_no2-Tx9	N	Kept components	PCT
Drug	Monoclonal_antibody	T400_no2	Cell_line.Tx9	Plate.99	CUL5	0.75	0.0284192360585438	pearson	1	Ttest_pvalue	Coefficient_of_eigenassay	SVD_pCMs_drugs	NoPrepr	SVD	7156	T400_no2-Tx9	N	Kept components	PCT
Drug	Monoclonal_antibody	T400_no2	Cell_line.Tx9	Plate.99	CUL7	0.75	0.00829775289916234	pearson	1	Ttest_pvalue	Coefficient_of_eigenassay	SVD_pCMs_drugs	NoPrepr	SVD	12439	T400_no2-Tx9	N	Kept components	PCT
Drug	Monoclonal_antibody	T400_no2	Cell_line.Tx9	Plate.99	CUL9	0.75	-0.0407959416056865	pearson	1	Ttest_pvalue	Coefficient_of_eigenassay	SVD_pCMs_drugs	NoPrepr	SVD	4828	T400_no2-Tx9	N	Kept components	PCT
Drug	Monoclonal_antibody	T400_no2	Cell_line.Tx9	Plate.99	CUTC	0.75	-0.027341666165445	pearson	1	Ttest_pvalue	Coefficient_of_eigenassay	SVD_pCMs_drugs	NoPrepr	SVD	7377	T400_no2-Tx9	N	Kept components	PCT
Drug	Monoclonal_antibody	T400_no2	Cell_line.Tx9	Plate.99	CUX1	0.75	-0.00247689183402779	pearson	1	Ttest_pvalue	Coefficient_of_eigenassay	SVD_pCMs_drugs	NoPrepr	SVD	14354	T400_no2-Tx9	N	Kept components	PCT
Drug	Monoclonal_antibody	T400_no2	Cell_line.Tx9	Plate.99	CUX2	0.75	0.0429016476361899	pearson	1	Ttest_pvalue	Coefficient_of_eigenassay	SVD_pCMs_drugs	NoPrepr	SVD	4531	T400_no2-Tx9	N	Kept components	PCT
Drug	Monoclonal_antibody	T400_no2	Cell_line.Tx9	Plate.99	CWC15	0.75	0.0289407394791067	pearson	1	Ttest_pvalue	Coefficient_of_eigenassay	SVD_pCMs_drugs	NoPrepr	SVD	7038	T400_no2-Tx9	N	Kept components	PCT
Drug	Monoclonal_antibody	T400_no2	Cell_line.Tx9	Plate.99	CWC22	0.75	0.0197375557641664	pearson	1	Ttest_pvalue	Coefficient_of_eigenassay	SVD_pCMs_drugs	NoPrepr	SVD	9150	T400_no2-Tx9	N	Kept components	PCT
Drug	Monoclonal_antibody	T400_no2	Cell_line.Tx9	Plate.99	CWC27	0.75	0.0959308315906849	pearson	1	Ttest_pvalue	Coefficient_of_eigenassay	SVD_pCMs_drugs	NoPrepr	SVD	918	T400_no2-Tx9	N	Kept components	PCT
Drug	Monoclonal_antibody	T400_no2	Cell_line.Tx9	Plate.99	CWF19L1	0.75	-0.0186608460119742	pearson	1	Ttest_pvalue	Coefficient_of_eigenassay	SVD_pCMs_drugs	NoPrepr	SVD	9444	T400_no2-Tx9	N	Kept components	PCT
Drug	Monoclonal_antibody	T400_no2	Cell_line.Tx9	Plate.99	CWF19L2	0.75	0.0418351188010394	pearson	1	Ttest_pvalue	Coefficient_of_eigenassay	SVD_pCMs_drugs	NoPrepr	SVD	4677	T400_no2-Tx9	N	Kept components	PCT
Drug	Monoclonal_antibody	T400_no2	Cell_line.Tx9	Plate.99	CX3CL1	0.75	0.021122398251508	pearson	1	Ttest_pvalue	Coefficient_of_eigenassay	SVD_pCMs_drugs	NoPrepr	SVD	8791	T400_no2-Tx9	N	Kept components	PCT
Drug	Monoclonal_antibody	T400_no2	Cell_line.Tx9	Plate.99	CXADR	0.75	-0.126940478200776	pearson	1	Ttest_pvalue	Coefficient_of_eigenassay	SVD_pCMs_drugs	NoPrepr	SVD	423	T400_no2-Tx9	N	Kept components	PCT
Drug	Monoclonal_antibody	T400_no2	Cell_line.Tx9	Plate.99	CXCL1	0.75	-0.00678722610104196	pearson	1	Ttest_pvalue	Coefficient_of_eigenassay	SVD_pCMs_drugs	NoPrepr	SVD	12888	T400_no2-Tx9	N	Kept components	PCT
Drug	Monoclonal_antibody	T400_no2	Cell_line.Tx9	Plate.99	CXCL12	0.75	-0.0179178264808818	pearson	1	Ttest_pvalue	Coefficient_of_eigenassay	SVD_pCMs_drugs	NoPrepr	SVD	9655	T400_no2-Tx9	N	Kept components	PCT
Drug	Monoclonal_antibody	T400_no2	Cell_line.Tx9	Plate.99	CXCL14	0.75	0.238846951855501	pearson	1	Ttest_pvalue	Coefficient_of_eigenassay	SVD_pCMs_drugs	NoPrepr	SVD	41	T400_no2-Tx9	N	Kept components	PCT
Drug	Monoclonal_antibody	T400_no2	Cell_line.Tx9	Plate.99	CXCL16	0.75	0.069257332452103	pearson	1	Ttest_pvalue	Coefficient_of_eigenassay	SVD_pCMs_drugs	NoPrepr	SVD	2067	T400_no2-Tx9	N	Kept components	PCT
Drug	Monoclonal_antibody	T400_no2	Cell_line.Tx9	Plate.99	CXCL17	0.75	0.0162240554866772	pearson	1	Ttest_pvalue	Coefficient_of_eigenassay	SVD_pCMs_drugs	NoPrepr	SVD	10089	T400_no2-Tx9	N	Kept components	PCT
Drug	Monoclonal_antibody	T400_no2	Cell_line.Tx9	Plate.99	CXCL2	0.75	0.0130810998495942	pearson	1	Ttest_pvalue	Coefficient_of_eigenassay	SVD_pCMs_drugs	NoPrepr	SVD	10966	T400_no2-Tx9	N	Kept components	PCT
Drug	Monoclonal_antibody	T400_no2	Cell_line.Tx9	Plate.99	CXCL3	0.75	-0.0170127624429721	pearson	1	Ttest_pvalue	Coefficient_of_eigenassay	SVD_pCMs_drugs	NoPrepr	SVD	9885	T400_no2-Tx9	N	Kept components	PCT
Drug	Monoclonal_antibody	T400_no2	Cell_line.Tx9	Plate.99	CXCL5	0.75	-0.0821438292537196	pearson	1	Ttest_pvalue	Coefficient_of_eigenassay	SVD_pCMs_drugs	NoPrepr	SVD	1370	T400_no2-Tx9	N	Kept components	PCT
Drug	Monoclonal_antibody	T400_no2	Cell_line.Tx9	Plate.99	CXCL6	0.75	-0.00543236712106417	pearson	1	Ttest_pvalue	Coefficient_of_eigenassay	SVD_pCMs_drugs	NoPrepr	SVD	13369	T400_no2-Tx9	N	Kept components	PCT
Drug	Monoclonal_antibody	T400_no2	Cell_line.Tx9	Plate.99	CXCL8	0.75	0.0636742792130326	pearson	1	Ttest_pvalue	Coefficient_of_eigenassay	SVD_pCMs_drugs	NoPrepr	SVD	2418	T400_no2-Tx9	N	Kept components	PCT
Drug	Monoclonal_antibody	T400_no2	Cell_line.Tx9	Plate.99	CXCR2	0.75	0.0213148468244962	pearson	1	Ttest_pvalue	Coefficient_of_eigenassay	SVD_pCMs_drugs	NoPrepr	SVD	8740	T400_no2-Tx9	N	Kept components	PCT
Drug	Monoclonal_antibody	T400_no2	Cell_line.Tx9	Plate.99	CXCR3	0.75	0.00621071586634822	pearson	1	Ttest_pvalue	Coefficient_of_eigenassay	SVD_pCMs_drugs	NoPrepr	SVD	13096	T400_no2-Tx9	N	Kept components	PCT
Drug	Monoclonal_antibody	T400_no2	Cell_line.Tx9	Plate.99	CXCR4	0.75	0.0781768376538608	pearson	1	Ttest_pvalue	Coefficient_of_eigenassay	SVD_pCMs_drugs	NoPrepr	SVD	1553	T400_no2-Tx9	N	Kept components	PCT
Drug	Monoclonal_antibody	T400_no2	Cell_line.Tx9	Plate.99	CXCR5	0.75	-0.00541714404863585	pearson	1	Ttest_pvalue	Coefficient_of_eigenassay	SVD_pCMs_drugs	NoPrepr	SVD	13376	T400_no2-Tx9	N	Kept components	PCT
Drug	Monoclonal_antibody	T400_no2	Cell_line.Tx9	Plate.99	CXCR6	0.75	0.0150817657777102	pearson	1	Ttest_pvalue	Coefficient_of_eigenassay	SVD_pCMs_drugs	NoPrepr	SVD	10423	T400_no2-Tx9	N	Kept components	PCT
Drug	Monoclonal_antibody	T400_no2	Cell_line.Tx9	Plate.99	CXorf38	0.75	-0.0213557641084968	pearson	1	Ttest_pvalue	Coefficient_of_eigenassay	SVD_pCMs_drugs	NoPrepr	SVD	8732	T400_no2-Tx9	N	Kept components	PCT
Drug	Monoclonal_antibody	T400_no2	Cell_line.Tx9	Plate.99	CXorf40A	0.75	0.00497175670537558	pearson	1	Ttest_pvalue	Coefficient_of_eigenassay	SVD_pCMs_drugs	NoPrepr	SVD	13506	T400_no2-Tx9	N	Kept components	PCT
Drug	Monoclonal_antibody	T400_no2	Cell_line.Tx9	Plate.99	CXorf40B	0.75	-0.00309142864357926	pearson	1	Ttest_pvalue	Coefficient_of_eigenassay	SVD_pCMs_drugs	NoPrepr	SVD	14154	T400_no2-Tx9	N	Kept components	PCT
Drug	Monoclonal_antibody	T400_no2	Cell_line.Tx9	Plate.99	CXorf56	0.75	0.0398056352571752	pearson	1	Ttest_pvalue	Coefficient_of_eigenassay	SVD_pCMs_drugs	NoPrepr	SVD	5003	T400_no2-Tx9	N	Kept components	PCT
Drug	Monoclonal_antibody	T400_no2	Cell_line.Tx9	Plate.99	CXorf57	0.75	-0.0892683503477276	pearson	1	Ttest_pvalue	Coefficient_of_eigenassay	SVD_pCMs_drugs	NoPrepr	SVD	1102	T400_no2-Tx9	N	Kept components	PCT
Drug	Monoclonal_antibody	T400_no2	Cell_line.Tx9	Plate.99	CXorf67	0.75	-0.0163494829292467	pearson	1	Ttest_pvalue	Coefficient_of_eigenassay	SVD_pCMs_drugs	NoPrepr	SVD	10059	T400_no2-Tx9	N	Kept components	PCT
Drug	Monoclonal_antibody	T400_no2	Cell_line.Tx9	Plate.99	CXXC1	0.75	-0.046395362707917	pearson	1	Ttest_pvalue	Coefficient_of_eigenassay	SVD_pCMs_drugs	NoPrepr	SVD	4086	T400_no2-Tx9	N	Kept components	PCT
Drug	Monoclonal_antibody	T400_no2	Cell_line.Tx9	Plate.99	CXXC4	0.75	0.00036157517562949	pearson	1	Ttest_pvalue	Coefficient_of_eigenassay	SVD_pCMs_drugs	NoPrepr	SVD	15170	T400_no2-Tx9	N	Kept components	PCT
Drug	Monoclonal_antibody	T400_no2	Cell_line.Tx9	Plate.99	CXXC5	0.75	-0.0187920527822958	pearson	1	Ttest_pvalue	Coefficient_of_eigenassay	SVD_pCMs_drugs	NoPrepr	SVD	9417	T400_no2-Tx9	N	Kept components	PCT
Drug	Monoclonal_antibody	T400_no2	Cell_line.Tx9	Plate.99	CYB561	0.75	0.0223287824825001	pearson	1	Ttest_pvalue	Coefficient_of_eigenassay	SVD_pCMs_drugs	NoPrepr	SVD	8500	T400_no2-Tx9	N	Kept components	PCT
Drug	Monoclonal_antibody	T400_no2	Cell_line.Tx9	Plate.99	CYB561A3	0.75	-0.0339545364796693	pearson	1	Ttest_pvalue	Coefficient_of_eigenassay	SVD_pCMs_drugs	NoPrepr	SVD	6071	T400_no2-Tx9	N	Kept components	PCT
Drug	Monoclonal_antibody	T400_no2	Cell_line.Tx9	Plate.99	CYB561D1	0.75	0.000340035317027198	pearson	1	Ttest_pvalue	Coefficient_of_eigenassay	SVD_pCMs_drugs	NoPrepr	SVD	15177	T400_no2-Tx9	N	Kept components	PCT
Drug	Monoclonal_antibody	T400_no2	Cell_line.Tx9	Plate.99	CYB561D2	0.75	-0.00216588723384018	pearson	1	Ttest_pvalue	Coefficient_of_eigenassay	SVD_pCMs_drugs	NoPrepr	SVD	14455	T400_no2-Tx9	N	Kept components	PCT
Drug	Monoclonal_antibody	T400_no2	Cell_line.Tx9	Plate.99	CYB5A	0.75	-0.00990107075243217	pearson	1	Ttest_pvalue	Coefficient_of_eigenassay	SVD_pCMs_drugs	NoPrepr	SVD	11924	T400_no2-Tx9	N	Kept components	PCT
Drug	Monoclonal_antibody	T400_no2	Cell_line.Tx9	Plate.99	CYB5B	0.75	-0.0227186737522085	pearson	1	Ttest_pvalue	Coefficient_of_eigenassay	SVD_pCMs_drugs	NoPrepr	SVD	8412	T400_no2-Tx9	N	Kept components	PCT
Drug	Monoclonal_antibody	T400_no2	Cell_line.Tx9	Plate.99	CYB5D1	0.75	-0.0190061005372388	pearson	1	Ttest_pvalue	Coefficient_of_eigenassay	SVD_pCMs_drugs	NoPrepr	SVD	9367	T400_no2-Tx9	N	Kept components	PCT
Drug	Monoclonal_antibody	T400_no2	Cell_line.Tx9	Plate.99	CYB5D2	0.75	0.0926387148329616	pearson	1	Ttest_pvalue	Coefficient_of_eigenassay	SVD_pCMs_drugs	NoPrepr	SVD	994	T400_no2-Tx9	N	Kept components	PCT
Drug	Monoclonal_antibody	T400_no2	Cell_line.Tx9	Plate.99	CYB5R1	0.75	0.0236909507723157	pearson	1	Ttest_pvalue	Coefficient_of_eigenassay	SVD_pCMs_drugs	NoPrepr	SVD	8192	T400_no2-Tx9	N	Kept components	PCT
Drug	Monoclonal_antibody	T400_no2	Cell_line.Tx9	Plate.99	CYB5R2	0.75	0.0195456495211764	pearson	1	Ttest_pvalue	Coefficient_of_eigenassay	SVD_pCMs_drugs	NoPrepr	SVD	9208	T400_no2-Tx9	N	Kept components	PCT
Drug	Monoclonal_antibody	T400_no2	Cell_line.Tx9	Plate.99	CYB5R3	0.75	0.00558209383564636	pearson	1	Ttest_pvalue	Coefficient_of_eigenassay	SVD_pCMs_drugs	NoPrepr	SVD	13325	T400_no2-Tx9	N	Kept components	PCT
Drug	Monoclonal_antibody	T400_no2	Cell_line.Tx9	Plate.99	CYB5R4	0.75	-0.0591908749706497	pearson	1	Ttest_pvalue	Coefficient_of_eigenassay	SVD_pCMs_drugs	NoPrepr	SVD	2795	T400_no2-Tx9	N	Kept components	PCT
Drug	Monoclonal_antibody	T400_no2	Cell_line.Tx9	Plate.99	CYB5RL	0.75	0.0708107264304572	pearson	1	Ttest_pvalue	Coefficient_of_eigenassay	SVD_pCMs_drugs	NoPrepr	SVD	1961	T400_no2-Tx9	N	Kept components	PCT
Drug	Monoclonal_antibody	T400_no2	Cell_line.Tx9	Plate.99	CYBA	0.75	-0.0255418192020367	pearson	1	Ttest_pvalue	Coefficient_of_eigenassay	SVD_pCMs_drugs	NoPrepr	SVD	7757	T400_no2-Tx9	N	Kept components	PCT
Drug	Monoclonal_antibody	T400_no2	Cell_line.Tx9	Plate.99	CYBC1	0.75	-0.0183211989316292	pearson	1	Ttest_pvalue	Coefficient_of_eigenassay	SVD_pCMs_drugs	NoPrepr	SVD	9528	T400_no2-Tx9	N	Kept components	PCT
Drug	Monoclonal_antibody	T400_no2	Cell_line.Tx9	Plate.99	CYBRD1	0.75	-0.0220787503497325	pearson	1	Ttest_pvalue	Coefficient_of_eigenassay	SVD_pCMs_drugs	NoPrepr	SVD	8568	T400_no2-Tx9	N	Kept components	PCT
Drug	Monoclonal_antibody	T400_no2	Cell_line.Tx9	Plate.99	CYC1	0.75	-0.0125053971976422	pearson	1	Ttest_pvalue	Coefficient_of_eigenassay	SVD_pCMs_drugs	NoPrepr	SVD	11143	T400_no2-Tx9	N	Kept components	PCT
Drug	Monoclonal_antibody	T400_no2	Cell_line.Tx9	Plate.99	CYCS	0.75	-0.015107512424863	pearson	1	Ttest_pvalue	Coefficient_of_eigenassay	SVD_pCMs_drugs	NoPrepr	SVD	10416	T400_no2-Tx9	N	Kept components	PCT
Drug	Monoclonal_antibody	T400_no2	Cell_line.Tx9	Plate.99	CYFIP1	0.75	-0.00540669312881686	pearson	1	Ttest_pvalue	Coefficient_of_eigenassay	SVD_pCMs_drugs	NoPrepr	SVD	13380	T400_no2-Tx9	N	Kept components	PCT
Drug	Monoclonal_antibody	T400_no2	Cell_line.Tx9	Plate.99	CYFIP2	0.75	-0.00176969803824472	pearson	1	Ttest_pvalue	Coefficient_of_eigenassay	SVD_pCMs_drugs	NoPrepr	SVD	14623	T400_no2-Tx9	N	Kept components	PCT
Drug	Monoclonal_antibody	T400_no2	Cell_line.Tx9	Plate.99	CYGB	0.75	0.123850320974777	pearson	1	Ttest_pvalue	Coefficient_of_eigenassay	SVD_pCMs_drugs	NoPrepr	SVD	451	T400_no2-Tx9	N	Kept components	PCT
Drug	Monoclonal_antibody	T400_no2	Cell_line.Tx9	Plate.99	CYHR1	0.75	-0.0111578268848723	pearson	1	Ttest_pvalue	Coefficient_of_eigenassay	SVD_pCMs_drugs	NoPrepr	SVD	11538	T400_no2-Tx9	N	Kept components	PCT
Drug	Monoclonal_antibody	T400_no2	Cell_line.Tx9	Plate.99	CYLD	0.75	0.0245494072682082	pearson	1	Ttest_pvalue	Coefficient_of_eigenassay	SVD_pCMs_drugs	NoPrepr	SVD	7971	T400_no2-Tx9	N	Kept components	PCT
Drug	Monoclonal_antibody	T400_no2	Cell_line.Tx9	Plate.99	CYP11A1	0.75	-0.0359294956376256	pearson	1	Ttest_pvalue	Coefficient_of_eigenassay	SVD_pCMs_drugs	NoPrepr	SVD	5721	T400_no2-Tx9	N	Kept components	PCT
Drug	Monoclonal_antibody	T400_no2	Cell_line.Tx9	Plate.99	CYP17A1	0.75	-0.0198760396633417	pearson	1	Ttest_pvalue	Coefficient_of_eigenassay	SVD_pCMs_drugs	NoPrepr	SVD	9110	T400_no2-Tx9	N	Kept components	PCT
Drug	Monoclonal_antibody	T400_no2	Cell_line.Tx9	Plate.99	CYP19A1	0.75	0.00175531703915386	pearson	1	Ttest_pvalue	Coefficient_of_eigenassay	SVD_pCMs_drugs	NoPrepr	SVD	14628	T400_no2-Tx9	N	Kept components	PCT
Drug	Monoclonal_antibody	T400_no2	Cell_line.Tx9	Plate.99	CYP1A1	0.75	0.021186453844634	pearson	1	Ttest_pvalue	Coefficient_of_eigenassay	SVD_pCMs_drugs	NoPrepr	SVD	8775	T400_no2-Tx9	N	Kept components	PCT
Drug	Monoclonal_antibody	T400_no2	Cell_line.Tx9	Plate.99	CYP1B1	0.75	-0.0857058581394276	pearson	1	Ttest_pvalue	Coefficient_of_eigenassay	SVD_pCMs_drugs	NoPrepr	SVD	1227	T400_no2-Tx9	N	Kept components	PCT
Drug	Monoclonal_antibody	T400_no2	Cell_line.Tx9	Plate.99	CYP20A1	0.75	-0.00934545734262999	pearson	1	Ttest_pvalue	Coefficient_of_eigenassay	SVD_pCMs_drugs	NoPrepr	SVD	12100	T400_no2-Tx9	N	Kept components	PCT
Drug	Monoclonal_antibody	T400_no2	Cell_line.Tx9	Plate.99	CYP26A1	0.75	0.0914717047539584	pearson	1	Ttest_pvalue	Coefficient_of_eigenassay	SVD_pCMs_drugs	NoPrepr	SVD	1020	T400_no2-Tx9	N	Kept components	PCT
Drug	Monoclonal_antibody	T400_no2	Cell_line.Tx9	Plate.99	CYP26B1	0.75	-0.0101334835004034	pearson	1	Ttest_pvalue	Coefficient_of_eigenassay	SVD_pCMs_drugs	NoPrepr	SVD	11851	T400_no2-Tx9	N	Kept components	PCT
Drug	Monoclonal_antibody	T400_no2	Cell_line.Tx9	Plate.99	CYP26C1	0.75	0.0251088230956306	pearson	1	Ttest_pvalue	Coefficient_of_eigenassay	SVD_pCMs_drugs	NoPrepr	SVD	7851	T400_no2-Tx9	N	Kept components	PCT
Drug	Monoclonal_antibody	T400_no2	Cell_line.Tx9	Plate.99	CYP27A1	0.75	0.0428410157926462	pearson	1	Ttest_pvalue	Coefficient_of_eigenassay	SVD_pCMs_drugs	NoPrepr	SVD	4541	T400_no2-Tx9	N	Kept components	PCT
Drug	Monoclonal_antibody	T400_no2	Cell_line.Tx9	Plate.99	CYP27B1	0.75	-0.00450579857573402	pearson	1	Ttest_pvalue	Coefficient_of_eigenassay	SVD_pCMs_drugs	NoPrepr	SVD	13668	T400_no2-Tx9	N	Kept components	PCT
Drug	Monoclonal_antibody	T400_no2	Cell_line.Tx9	Plate.99	CYP27C1	0.75	-0.0582014945710256	pearson	1	Ttest_pvalue	Coefficient_of_eigenassay	SVD_pCMs_drugs	NoPrepr	SVD	2887	T400_no2-Tx9	N	Kept components	PCT
Drug	Monoclonal_antibody	T400_no2	Cell_line.Tx9	Plate.99	CYP2A6	0.75	0.0247994076629864	pearson	1	Ttest_pvalue	Coefficient_of_eigenassay	SVD_pCMs_drugs	NoPrepr	SVD	7920	T400_no2-Tx9	N	Kept components	PCT
Drug	Monoclonal_antibody	T400_no2	Cell_line.Tx9	Plate.99	CYP2A7	0.75	0.0909421843164975	pearson	1	Ttest_pvalue	Coefficient_of_eigenassay	SVD_pCMs_drugs	NoPrepr	SVD	1041	T400_no2-Tx9	N	Kept components	PCT
Drug	Monoclonal_antibody	T400_no2	Cell_line.Tx9	Plate.99	CYP2C8	0.75	0.0316733240991363	pearson	1	Ttest_pvalue	Coefficient_of_eigenassay	SVD_pCMs_drugs	NoPrepr	SVD	6499	T400_no2-Tx9	N	Kept components	PCT
Drug	Monoclonal_antibody	T400_no2	Cell_line.Tx9	Plate.99	CYP2D6	0.75	0.00243111918800652	pearson	1	Ttest_pvalue	Coefficient_of_eigenassay	SVD_pCMs_drugs	NoPrepr	SVD	14381	T400_no2-Tx9	N	Kept components	PCT
Drug	Monoclonal_antibody	T400_no2	Cell_line.Tx9	Plate.99	CYP2E1	0.75	0.0117167197416059	pearson	1	Ttest_pvalue	Coefficient_of_eigenassay	SVD_pCMs_drugs	NoPrepr	SVD	11357	T400_no2-Tx9	N	Kept components	PCT
Drug	Monoclonal_antibody	T400_no2	Cell_line.Tx9	Plate.99	CYP2J2	0.75	0.0894831608837533	pearson	1	Ttest_pvalue	Coefficient_of_eigenassay	SVD_pCMs_drugs	NoPrepr	SVD	1094	T400_no2-Tx9	N	Kept components	PCT
Drug	Monoclonal_antibody	T400_no2	Cell_line.Tx9	Plate.99	CYP2R1	0.75	0.0239028510363404	pearson	1	Ttest_pvalue	Coefficient_of_eigenassay	SVD_pCMs_drugs	NoPrepr	SVD	8133	T400_no2-Tx9	N	Kept components	PCT
Drug	Monoclonal_antibody	T400_no2	Cell_line.Tx9	Plate.99	CYP2S1	0.75	0.01403679910123	pearson	1	Ttest_pvalue	Coefficient_of_eigenassay	SVD_pCMs_drugs	NoPrepr	SVD	10706	T400_no2-Tx9	N	Kept components	PCT
Drug	Monoclonal_antibody	T400_no2	Cell_line.Tx9	Plate.99	CYP2U1	0.75	-0.00584937522580149	pearson	1	Ttest_pvalue	Coefficient_of_eigenassay	SVD_pCMs_drugs	NoPrepr	SVD	13218	T400_no2-Tx9	N	Kept components	PCT
Drug	Monoclonal_antibody	T400_no2	Cell_line.Tx9	Plate.99	CYP2W1	0.75	0.0884397427793001	pearson	1	Ttest_pvalue	Coefficient_of_eigenassay	SVD_pCMs_drugs	NoPrepr	SVD	1122	T400_no2-Tx9	N	Kept components	PCT
Drug	Monoclonal_antibody	T400_no2	Cell_line.Tx9	Plate.99	CYP39A1	0.75	-0.064481487816637	pearson	1	Ttest_pvalue	Coefficient_of_eigenassay	SVD_pCMs_drugs	NoPrepr	SVD	2368	T400_no2-Tx9	N	Kept components	PCT
Drug	Monoclonal_antibody	T400_no2	Cell_line.Tx9	Plate.99	CYP3A5	0.75	0.0433001111216355	pearson	1	Ttest_pvalue	Coefficient_of_eigenassay	SVD_pCMs_drugs	NoPrepr	SVD	4471	T400_no2-Tx9	N	Kept components	PCT
Drug	Monoclonal_antibody	T400_no2	Cell_line.Tx9	Plate.99	CYP46A1	0.75	-0.0233144004329754	pearson	1	Ttest_pvalue	Coefficient_of_eigenassay	SVD_pCMs_drugs	NoPrepr	SVD	8269	T400_no2-Tx9	N	Kept components	PCT
Drug	Monoclonal_antibody	T400_no2	Cell_line.Tx9	Plate.99	CYP4V2	0.75	0.0303963062110687	pearson	1	Ttest_pvalue	Coefficient_of_eigenassay	SVD_pCMs_drugs	NoPrepr	SVD	6750	T400_no2-Tx9	N	Kept components	PCT
Drug	Monoclonal_antibody	T400_no2	Cell_line.Tx9	Plate.99	CYP4X1	0.75	-0.0211434806344375	pearson	1	Ttest_pvalue	Coefficient_of_eigenassay	SVD_pCMs_drugs	NoPrepr	SVD	8788	T400_no2-Tx9	N	Kept components	PCT
Drug	Monoclonal_antibody	T400_no2	Cell_line.Tx9	Plate.99	CYP4Z1	0.75	0.0323161030800132	pearson	1	Ttest_pvalue	Coefficient_of_eigenassay	SVD_pCMs_drugs	NoPrepr	SVD	6385	T400_no2-Tx9	N	Kept components	PCT
Drug	Monoclonal_antibody	T400_no2	Cell_line.Tx9	Plate.99	CYP51A1	0.75	-0.0253749923873519	pearson	1	Ttest_pvalue	Coefficient_of_eigenassay	SVD_pCMs_drugs	NoPrepr	SVD	7798	T400_no2-Tx9	N	Kept components	PCT
Drug	Monoclonal_antibody	T400_no2	Cell_line.Tx9	Plate.99	CYP7B1	0.75	-0.100002123992623	pearson	1	Ttest_pvalue	Coefficient_of_eigenassay	SVD_pCMs_drugs	NoPrepr	SVD	824	T400_no2-Tx9	N	Kept components	PCT
Drug	Monoclonal_antibody	T400_no2	Cell_line.Tx9	Plate.99	CYP8B1	0.75	-0.029142020674783	pearson	1	Ttest_pvalue	Coefficient_of_eigenassay	SVD_pCMs_drugs	NoPrepr	SVD	7004	T400_no2-Tx9	N	Kept components	PCT
Drug	Monoclonal_antibody	T400_no2	Cell_line.Tx9	Plate.99	CYR61	0.75	0.0205002745058963	pearson	1	Ttest_pvalue	Coefficient_of_eigenassay	SVD_pCMs_drugs	NoPrepr	SVD	8946	T400_no2-Tx9	N	Kept components	PCT
Drug	Monoclonal_antibody	T400_no2	Cell_line.Tx9	Plate.99	CYREN	0.75	-0.00668235019086958	pearson	1	Ttest_pvalue	Coefficient_of_eigenassay	SVD_pCMs_drugs	NoPrepr	SVD	12928	T400_no2-Tx9	N	Kept components	PCT
Drug	Monoclonal_antibody	T400_no2	Cell_line.Tx9	Plate.99	CYS1	0.75	0.11663358689747	pearson	1	Ttest_pvalue	Coefficient_of_eigenassay	SVD_pCMs_drugs	NoPrepr	SVD	557	T400_no2-Tx9	N	Kept components	PCT
Drug	Monoclonal_antibody	T400_no2	Cell_line.Tx9	Plate.99	CYSLTR1	0.75	-0.000520260771768544	pearson	1	Ttest_pvalue	Coefficient_of_eigenassay	SVD_pCMs_drugs	NoPrepr	SVD	15094	T400_no2-Tx9	N	Kept components	PCT
Drug	Monoclonal_antibody	T400_no2	Cell_line.Tx9	Plate.99	CYSRT1	0.75	-0.0645515748137686	pearson	1	Ttest_pvalue	Coefficient_of_eigenassay	SVD_pCMs_drugs	NoPrepr	SVD	2361	T400_no2-Tx9	N	Kept components	PCT
Drug	Monoclonal_antibody	T400_no2	Cell_line.Tx9	Plate.99	CYSTM1	0.75	0.0744795493940281	pearson	1	Ttest_pvalue	Coefficient_of_eigenassay	SVD_pCMs_drugs	NoPrepr	SVD	1741	T400_no2-Tx9	N	Kept components	PCT
Drug	Monoclonal_antibody	T400_no2	Cell_line.Tx9	Plate.99	CYTH1	0.75	0.0256018965949605	pearson	1	Ttest_pvalue	Coefficient_of_eigenassay	SVD_pCMs_drugs	NoPrepr	SVD	7740	T400_no2-Tx9	N	Kept components	PCT
Drug	Monoclonal_antibody	T400_no2	Cell_line.Tx9	Plate.99	CYTH2	0.75	0.0284738740847905	pearson	1	Ttest_pvalue	Coefficient_of_eigenassay	SVD_pCMs_drugs	NoPrepr	SVD	7142	T400_no2-Tx9	N	Kept components	PCT
Drug	Monoclonal_antibody	T400_no2	Cell_line.Tx9	Plate.99	CYTH3	0.75	0.0633275519070483	pearson	1	Ttest_pvalue	Coefficient_of_eigenassay	SVD_pCMs_drugs	NoPrepr	SVD	2442	T400_no2-Tx9	N	Kept components	PCT
Drug	Monoclonal_antibody	T400_no2	Cell_line.Tx9	Plate.99	CYTIP	0.75	0.0103586897327727	pearson	1	Ttest_pvalue	Coefficient_of_eigenassay	SVD_pCMs_drugs	NoPrepr	SVD	11791	T400_no2-Tx9	N	Kept components	PCT
Drug	Monoclonal_antibody	T400_no2	Cell_line.Tx9	Plate.99	CYTL1	0.75	-0.0206812306891785	pearson	1	Ttest_pvalue	Coefficient_of_eigenassay	SVD_pCMs_drugs	NoPrepr	SVD	8902	T400_no2-Tx9	N	Kept components	PCT
Drug	Monoclonal_antibody	T400_no2	Cell_line.Tx9	Plate.99	CYYR1	0.75	0.0373148487327766	pearson	1	Ttest_pvalue	Coefficient_of_eigenassay	SVD_pCMs_drugs	NoPrepr	SVD	5446	T400_no2-Tx9	N	Kept components	PCT
Drug	Monoclonal_antibody	T400_no2	Cell_line.Tx9	Plate.99	D2HGDH	0.75	-0.00443854555282293	pearson	1	Ttest_pvalue	Coefficient_of_eigenassay	SVD_pCMs_drugs	NoPrepr	SVD	13685	T400_no2-Tx9	N	Kept components	PCT
Drug	Monoclonal_antibody	T400_no2	Cell_line.Tx9	Plate.99	DAAM1	0.75	0.0608347821312447	pearson	1	Ttest_pvalue	Coefficient_of_eigenassay	SVD_pCMs_drugs	NoPrepr	SVD	2660	T400_no2-Tx9	N	Kept components	PCT
Drug	Monoclonal_antibody	T400_no2	Cell_line.Tx9	Plate.99	DAAM2	0.75	-0.027465469461546	pearson	1	Ttest_pvalue	Coefficient_of_eigenassay	SVD_pCMs_drugs	NoPrepr	SVD	7358	T400_no2-Tx9	N	Kept components	PCT
Drug	Monoclonal_antibody	T400_no2	Cell_line.Tx9	Plate.99	DAB1	0.75	-0.0187236873213866	pearson	1	Ttest_pvalue	Coefficient_of_eigenassay	SVD_pCMs_drugs	NoPrepr	SVD	9435	T400_no2-Tx9	N	Kept components	PCT
Drug	Monoclonal_antibody	T400_no2	Cell_line.Tx9	Plate.99	DAB2	0.75	0.0306503070385656	pearson	1	Ttest_pvalue	Coefficient_of_eigenassay	SVD_pCMs_drugs	NoPrepr	SVD	6697	T400_no2-Tx9	N	Kept components	PCT
Drug	Monoclonal_antibody	T400_no2	Cell_line.Tx9	Plate.99	DAB2IP	0.75	-0.0144096731696709	pearson	1	Ttest_pvalue	Coefficient_of_eigenassay	SVD_pCMs_drugs	NoPrepr	SVD	10603	T400_no2-Tx9	N	Kept components	PCT
Drug	Monoclonal_antibody	T400_no2	Cell_line.Tx9	Plate.99	DACH1	0.75	-0.0653972432534953	pearson	1	Ttest_pvalue	Coefficient_of_eigenassay	SVD_pCMs_drugs	NoPrepr	SVD	2294	T400_no2-Tx9	N	Kept components	PCT
Drug	Monoclonal_antibody	T400_no2	Cell_line.Tx9	Plate.99	DACH2	0.75	0.00289800168399183	pearson	1	Ttest_pvalue	Coefficient_of_eigenassay	SVD_pCMs_drugs	NoPrepr	SVD	14215	T400_no2-Tx9	N	Kept components	PCT
Drug	Monoclonal_antibody	T400_no2	Cell_line.Tx9	Plate.99	DACT1	0.75	-0.0142130515647922	pearson	1	Ttest_pvalue	Coefficient_of_eigenassay	SVD_pCMs_drugs	NoPrepr	SVD	10650	T400_no2-Tx9	N	Kept components	PCT
Drug	Monoclonal_antibody	T400_no2	Cell_line.Tx9	Plate.99	DACT2	0.75	0.0795473844992335	pearson	1	Ttest_pvalue	Coefficient_of_eigenassay	SVD_pCMs_drugs	NoPrepr	SVD	1484	T400_no2-Tx9	N	Kept components	PCT
Drug	Monoclonal_antibody	T400_no2	Cell_line.Tx9	Plate.99	DACT3	0.75	0.0219264563729716	pearson	1	Ttest_pvalue	Coefficient_of_eigenassay	SVD_pCMs_drugs	NoPrepr	SVD	8604	T400_no2-Tx9	N	Kept components	PCT
Drug	Monoclonal_antibody	T400_no2	Cell_line.Tx9	Plate.99	DAD1	0.75	0.026050285138891	pearson	1	Ttest_pvalue	Coefficient_of_eigenassay	SVD_pCMs_drugs	NoPrepr	SVD	7638	T400_no2-Tx9	N	Kept components	PCT
Drug	Monoclonal_antibody	T400_no2	Cell_line.Tx9	Plate.99	DAG1	0.75	-0.0131544982483121	pearson	1	Ttest_pvalue	Coefficient_of_eigenassay	SVD_pCMs_drugs	NoPrepr	SVD	10944	T400_no2-Tx9	N	Kept components	PCT
Drug	Monoclonal_antibody	T400_no2	Cell_line.Tx9	Plate.99	DAGLA	0.75	-0.0385294644338351	pearson	1	Ttest_pvalue	Coefficient_of_eigenassay	SVD_pCMs_drugs	NoPrepr	SVD	5228	T400_no2-Tx9	N	Kept components	PCT
Drug	Monoclonal_antibody	T400_no2	Cell_line.Tx9	Plate.99	DAGLB	0.75	-0.0123302980514861	pearson	1	Ttest_pvalue	Coefficient_of_eigenassay	SVD_pCMs_drugs	NoPrepr	SVD	11187	T400_no2-Tx9	N	Kept components	PCT
Drug	Monoclonal_antibody	T400_no2	Cell_line.Tx9	Plate.99	DALRD3	0.75	-0.0127225013856355	pearson	1	Ttest_pvalue	Coefficient_of_eigenassay	SVD_pCMs_drugs	NoPrepr	SVD	11076	T400_no2-Tx9	N	Kept components	PCT
Drug	Monoclonal_antibody	T400_no2	Cell_line.Tx9	Plate.99	DAND5	0.75	0.0815366584624334	pearson	1	Ttest_pvalue	Coefficient_of_eigenassay	SVD_pCMs_drugs	NoPrepr	SVD	1394	T400_no2-Tx9	N	Kept components	PCT
Drug	Monoclonal_antibody	T400_no2	Cell_line.Tx9	Plate.99	DAP	0.75	-0.00121610353927324	pearson	1	Ttest_pvalue	Coefficient_of_eigenassay	SVD_pCMs_drugs	NoPrepr	SVD	14817	T400_no2-Tx9	N	Kept components	PCT
Drug	Monoclonal_antibody	T400_no2	Cell_line.Tx9	Plate.99	DAP3	0.75	0.0101056288856841	pearson	1	Ttest_pvalue	Coefficient_of_eigenassay	SVD_pCMs_drugs	NoPrepr	SVD	11866	T400_no2-Tx9	N	Kept components	PCT
Drug	Monoclonal_antibody	T400_no2	Cell_line.Tx9	Plate.99	DAPK1	0.75	-0.0281256483402105	pearson	1	Ttest_pvalue	Coefficient_of_eigenassay	SVD_pCMs_drugs	NoPrepr	SVD	7205	T400_no2-Tx9	N	Kept components	PCT
Drug	Monoclonal_antibody	T400_no2	Cell_line.Tx9	Plate.99	DAPK2	0.75	0.082431733519407	pearson	1	Ttest_pvalue	Coefficient_of_eigenassay	SVD_pCMs_drugs	NoPrepr	SVD	1360	T400_no2-Tx9	N	Kept components	PCT
Drug	Monoclonal_antibody	T400_no2	Cell_line.Tx9	Plate.99	DAPK3	0.75	-0.0456982470612783	pearson	1	Ttest_pvalue	Coefficient_of_eigenassay	SVD_pCMs_drugs	NoPrepr	SVD	4161	T400_no2-Tx9	N	Kept components	PCT
Drug	Monoclonal_antibody	T400_no2	Cell_line.Tx9	Plate.99	DAPP1	0.75	0.0222704339816893	pearson	1	Ttest_pvalue	Coefficient_of_eigenassay	SVD_pCMs_drugs	NoPrepr	SVD	8517	T400_no2-Tx9	N	Kept components	PCT
Drug	Monoclonal_antibody	T400_no2	Cell_line.Tx9	Plate.99	DARS	0.75	-0.0203884891665524	pearson	1	Ttest_pvalue	Coefficient_of_eigenassay	SVD_pCMs_drugs	NoPrepr	SVD	8975	T400_no2-Tx9	N	Kept components	PCT
Drug	Monoclonal_antibody	T400_no2	Cell_line.Tx9	Plate.99	DARS2	0.75	-0.0130364117936598	pearson	1	Ttest_pvalue	Coefficient_of_eigenassay	SVD_pCMs_drugs	NoPrepr	SVD	10982	T400_no2-Tx9	N	Kept components	PCT
Drug	Monoclonal_antibody	T400_no2	Cell_line.Tx9	Plate.99	DAW1	0.75	-0.00689232284677833	pearson	1	Ttest_pvalue	Coefficient_of_eigenassay	SVD_pCMs_drugs	NoPrepr	SVD	12858	T400_no2-Tx9	N	Kept components	PCT
Drug	Monoclonal_antibody	T400_no2	Cell_line.Tx9	Plate.99	DAXX	0.75	0.0299700645138338	pearson	1	Ttest_pvalue	Coefficient_of_eigenassay	SVD_pCMs_drugs	NoPrepr	SVD	6855	T400_no2-Tx9	N	Kept components	PCT
Drug	Monoclonal_antibody	T400_no2	Cell_line.Tx9	Plate.99	DAZAP1	0.75	-0.0112979741327001	pearson	1	Ttest_pvalue	Coefficient_of_eigenassay	SVD_pCMs_drugs	NoPrepr	SVD	11493	T400_no2-Tx9	N	Kept components	PCT
Drug	Monoclonal_antibody	T400_no2	Cell_line.Tx9	Plate.99	DAZAP2	0.75	-0.000451162339072475	pearson	1	Ttest_pvalue	Coefficient_of_eigenassay	SVD_pCMs_drugs	NoPrepr	SVD	15129	T400_no2-Tx9	N	Kept components	PCT
Drug	Monoclonal_antibody	T400_no2	Cell_line.Tx9	Plate.99	DAZL	0.75	0.0264741629836417	pearson	1	Ttest_pvalue	Coefficient_of_eigenassay	SVD_pCMs_drugs	NoPrepr	SVD	7551	T400_no2-Tx9	N	Kept components	PCT
Drug	Monoclonal_antibody	T400_no2	Cell_line.Tx9	Plate.99	DBF4	0.75	0.010113119466595	pearson	1	Ttest_pvalue	Coefficient_of_eigenassay	SVD_pCMs_drugs	NoPrepr	SVD	11861	T400_no2-Tx9	N	Kept components	PCT
Drug	Monoclonal_antibody	T400_no2	Cell_line.Tx9	Plate.99	DBF4B	0.75	-0.0538660210603294	pearson	1	Ttest_pvalue	Coefficient_of_eigenassay	SVD_pCMs_drugs	NoPrepr	SVD	3290	T400_no2-Tx9	N	Kept components	PCT
Drug	Monoclonal_antibody	T400_no2	Cell_line.Tx9	Plate.99	DBH	0.75	-0.0687991815178085	pearson	1	Ttest_pvalue	Coefficient_of_eigenassay	SVD_pCMs_drugs	NoPrepr	SVD	2097	T400_no2-Tx9	N	Kept components	PCT
Drug	Monoclonal_antibody	T400_no2	Cell_line.Tx9	Plate.99	DBI	0.75	0.0443899722375168	pearson	1	Ttest_pvalue	Coefficient_of_eigenassay	SVD_pCMs_drugs	NoPrepr	SVD	4316	T400_no2-Tx9	N	Kept components	PCT
Drug	Monoclonal_antibody	T400_no2	Cell_line.Tx9	Plate.99	DBN1	0.75	-0.00618204388886583	pearson	1	Ttest_pvalue	Coefficient_of_eigenassay	SVD_pCMs_drugs	NoPrepr	SVD	13105	T400_no2-Tx9	N	Kept components	PCT
Drug	Monoclonal_antibody	T400_no2	Cell_line.Tx9	Plate.99	DBNDD1	0.75	-0.00284013549841429	pearson	1	Ttest_pvalue	Coefficient_of_eigenassay	SVD_pCMs_drugs	NoPrepr	SVD	14235	T400_no2-Tx9	N	Kept components	PCT
Drug	Monoclonal_antibody	T400_no2	Cell_line.Tx9	Plate.99	DBNDD2	0.75	-0.0666504016782803	pearson	1	Ttest_pvalue	Coefficient_of_eigenassay	SVD_pCMs_drugs	NoPrepr	SVD	2222	T400_no2-Tx9	N	Kept components	PCT
Drug	Monoclonal_antibody	T400_no2	Cell_line.Tx9	Plate.99	DBNL	0.75	-0.0148635989720158	pearson	1	Ttest_pvalue	Coefficient_of_eigenassay	SVD_pCMs_drugs	NoPrepr	SVD	10485	T400_no2-Tx9	N	Kept components	PCT
Drug	Monoclonal_antibody	T400_no2	Cell_line.Tx9	Plate.99	DBP	0.75	0.0248714586660881	pearson	1	Ttest_pvalue	Coefficient_of_eigenassay	SVD_pCMs_drugs	NoPrepr	SVD	7899	T400_no2-Tx9	N	Kept components	PCT
Drug	Monoclonal_antibody	T400_no2	Cell_line.Tx9	Plate.99	DBR1	0.75	-0.00804290965942509	pearson	1	Ttest_pvalue	Coefficient_of_eigenassay	SVD_pCMs_drugs	NoPrepr	SVD	12519	T400_no2-Tx9	N	Kept components	PCT
Drug	Monoclonal_antibody	T400_no2	Cell_line.Tx9	Plate.99	DBT	0.75	-0.020055460708321	pearson	1	Ttest_pvalue	Coefficient_of_eigenassay	SVD_pCMs_drugs	NoPrepr	SVD	9062	T400_no2-Tx9	N	Kept components	PCT
Drug	Monoclonal_antibody	T400_no2	Cell_line.Tx9	Plate.99	DCAF1	0.75	-0.00515372239564691	pearson	1	Ttest_pvalue	Coefficient_of_eigenassay	SVD_pCMs_drugs	NoPrepr	SVD	13452	T400_no2-Tx9	N	Kept components	PCT
Drug	Monoclonal_antibody	T400_no2	Cell_line.Tx9	Plate.99	DCAF10	0.75	-0.0555758458115637	pearson	1	Ttest_pvalue	Coefficient_of_eigenassay	SVD_pCMs_drugs	NoPrepr	SVD	3126	T400_no2-Tx9	N	Kept components	PCT
Drug	Monoclonal_antibody	T400_no2	Cell_line.Tx9	Plate.99	DCAF11	0.75	-0.0259747779463207	pearson	1	Ttest_pvalue	Coefficient_of_eigenassay	SVD_pCMs_drugs	NoPrepr	SVD	7655	T400_no2-Tx9	N	Kept components	PCT
Drug	Monoclonal_antibody	T400_no2	Cell_line.Tx9	Plate.99	DCAF12	0.75	0.0100313321595225	pearson	1	Ttest_pvalue	Coefficient_of_eigenassay	SVD_pCMs_drugs	NoPrepr	SVD	11884	T400_no2-Tx9	N	Kept components	PCT
Drug	Monoclonal_antibody	T400_no2	Cell_line.Tx9	Plate.99	DCAF12L2	0.75	0.0154325377716768	pearson	1	Ttest_pvalue	Coefficient_of_eigenassay	SVD_pCMs_drugs	NoPrepr	SVD	10307	T400_no2-Tx9	N	Kept components	PCT
Drug	Monoclonal_antibody	T400_no2	Cell_line.Tx9	Plate.99	DCAF13	0.75	0.0116992988578072	pearson	1	Ttest_pvalue	Coefficient_of_eigenassay	SVD_pCMs_drugs	NoPrepr	SVD	11361	T400_no2-Tx9	N	Kept components	PCT
Drug	Monoclonal_antibody	T400_no2	Cell_line.Tx9	Plate.99	DCAF15	0.75	-0.00524820605579172	pearson	1	Ttest_pvalue	Coefficient_of_eigenassay	SVD_pCMs_drugs	NoPrepr	SVD	13427	T400_no2-Tx9	N	Kept components	PCT
Drug	Monoclonal_antibody	T400_no2	Cell_line.Tx9	Plate.99	DCAF16	0.75	-0.00724854013109584	pearson	1	Ttest_pvalue	Coefficient_of_eigenassay	SVD_pCMs_drugs	NoPrepr	SVD	12742	T400_no2-Tx9	N	Kept components	PCT
Drug	Monoclonal_antibody	T400_no2	Cell_line.Tx9	Plate.99	DCAF17	0.75	0.0517059278964839	pearson	1	Ttest_pvalue	Coefficient_of_eigenassay	SVD_pCMs_drugs	NoPrepr	SVD	3480	T400_no2-Tx9	N	Kept components	PCT
Drug	Monoclonal_antibody	T400_no2	Cell_line.Tx9	Plate.99	DCAF4	0.75	0.015609537208342	pearson	1	Ttest_pvalue	Coefficient_of_eigenassay	SVD_pCMs_drugs	NoPrepr	SVD	10267	T400_no2-Tx9	N	Kept components	PCT
Drug	Monoclonal_antibody	T400_no2	Cell_line.Tx9	Plate.99	DCAF4L1	0.75	0.0121222723142808	pearson	1	Ttest_pvalue	Coefficient_of_eigenassay	SVD_pCMs_drugs	NoPrepr	SVD	11252	T400_no2-Tx9	N	Kept components	PCT
Drug	Monoclonal_antibody	T400_no2	Cell_line.Tx9	Plate.99	DCAF5	0.75	0.00454883261341744	pearson	1	Ttest_pvalue	Coefficient_of_eigenassay	SVD_pCMs_drugs	NoPrepr	SVD	13653	T400_no2-Tx9	N	Kept components	PCT
Drug	Monoclonal_antibody	T400_no2	Cell_line.Tx9	Plate.99	DCAF6	0.75	0.036399673428147	pearson	1	Ttest_pvalue	Coefficient_of_eigenassay	SVD_pCMs_drugs	NoPrepr	SVD	5623	T400_no2-Tx9	N	Kept components	PCT
Drug	Monoclonal_antibody	T400_no2	Cell_line.Tx9	Plate.99	DCAF7	0.75	-0.00998094233902343	pearson	1	Ttest_pvalue	Coefficient_of_eigenassay	SVD_pCMs_drugs	NoPrepr	SVD	11898	T400_no2-Tx9	N	Kept components	PCT
Drug	Monoclonal_antibody	T400_no2	Cell_line.Tx9	Plate.99	DCAF8	0.75	0.0222738586123408	pearson	1	Ttest_pvalue	Coefficient_of_eigenassay	SVD_pCMs_drugs	NoPrepr	SVD	8515	T400_no2-Tx9	N	Kept components	PCT
Drug	Monoclonal_antibody	T400_no2	Cell_line.Tx9	Plate.99	DCAKD	0.75	0.0332057223944179	pearson	1	Ttest_pvalue	Coefficient_of_eigenassay	SVD_pCMs_drugs	NoPrepr	SVD	6216	T400_no2-Tx9	N	Kept components	PCT
Drug	Monoclonal_antibody	T400_no2	Cell_line.Tx9	Plate.99	DCBLD1	0.75	-0.127191083413762	pearson	1	Ttest_pvalue	Coefficient_of_eigenassay	SVD_pCMs_drugs	NoPrepr	SVD	422	T400_no2-Tx9	N	Kept components	PCT
Drug	Monoclonal_antibody	T400_no2	Cell_line.Tx9	Plate.99	DCBLD2	0.75	0.02924205286288	pearson	1	Ttest_pvalue	Coefficient_of_eigenassay	SVD_pCMs_drugs	NoPrepr	SVD	6991	T400_no2-Tx9	N	Kept components	PCT
Drug	Monoclonal_antibody	T400_no2	Cell_line.Tx9	Plate.99	DCC	0.75	0.0216292900969949	pearson	1	Ttest_pvalue	Coefficient_of_eigenassay	SVD_pCMs_drugs	NoPrepr	SVD	8676	T400_no2-Tx9	N	Kept components	PCT
Drug	Monoclonal_antibody	T400_no2	Cell_line.Tx9	Plate.99	DCDC1	0.75	-0.0292761438815938	pearson	1	Ttest_pvalue	Coefficient_of_eigenassay	SVD_pCMs_drugs	NoPrepr	SVD	6987	T400_no2-Tx9	N	Kept components	PCT
Drug	Monoclonal_antibody	T400_no2	Cell_line.Tx9	Plate.99	DCDC2	0.75	-0.0361700641461331	pearson	1	Ttest_pvalue	Coefficient_of_eigenassay	SVD_pCMs_drugs	NoPrepr	SVD	5668	T400_no2-Tx9	N	Kept components	PCT
Drug	Monoclonal_antibody	T400_no2	Cell_line.Tx9	Plate.99	DCDC2B	0.75	0.0257403754320871	pearson	1	Ttest_pvalue	Coefficient_of_eigenassay	SVD_pCMs_drugs	NoPrepr	SVD	7712	T400_no2-Tx9	N	Kept components	PCT
Drug	Monoclonal_antibody	T400_no2	Cell_line.Tx9	Plate.99	DCHS1	0.75	0.000279413385142379	pearson	1	Ttest_pvalue	Coefficient_of_eigenassay	SVD_pCMs_drugs	NoPrepr	SVD	15197	T400_no2-Tx9	N	Kept components	PCT
Drug	Monoclonal_antibody	T400_no2	Cell_line.Tx9	Plate.99	DCHS2	0.75	-0.0368048531421377	pearson	1	Ttest_pvalue	Coefficient_of_eigenassay	SVD_pCMs_drugs	NoPrepr	SVD	5538	T400_no2-Tx9	N	Kept components	PCT
Drug	Monoclonal_antibody	T400_no2	Cell_line.Tx9	Plate.99	DCK	0.75	0.0945316739494087	pearson	1	Ttest_pvalue	Coefficient_of_eigenassay	SVD_pCMs_drugs	NoPrepr	SVD	950	T400_no2-Tx9	N	Kept components	PCT
Drug	Monoclonal_antibody	T400_no2	Cell_line.Tx9	Plate.99	DCLK1	0.75	-0.1378121424318	pearson	1	Ttest_pvalue	Coefficient_of_eigenassay	SVD_pCMs_drugs	NoPrepr	SVD	312	T400_no2-Tx9	N	Kept components	PCT
Drug	Monoclonal_antibody	T400_no2	Cell_line.Tx9	Plate.99	DCLK2	0.75	0.0252285001866285	pearson	1	Ttest_pvalue	Coefficient_of_eigenassay	SVD_pCMs_drugs	NoPrepr	SVD	7825	T400_no2-Tx9	N	Kept components	PCT
Drug	Monoclonal_antibody	T400_no2	Cell_line.Tx9	Plate.99	DCLK3	0.75	-0.0143865722908027	pearson	1	Ttest_pvalue	Coefficient_of_eigenassay	SVD_pCMs_drugs	NoPrepr	SVD	10611	T400_no2-Tx9	N	Kept components	PCT
Drug	Monoclonal_antibody	T400_no2	Cell_line.Tx9	Plate.99	DCLRE1A	0.75	-0.00124647325377656	pearson	1	Ttest_pvalue	Coefficient_of_eigenassay	SVD_pCMs_drugs	NoPrepr	SVD	14804	T400_no2-Tx9	N	Kept components	PCT
Drug	Monoclonal_antibody	T400_no2	Cell_line.Tx9	Plate.99	DCLRE1B	0.75	-0.00663258904549566	pearson	1	Ttest_pvalue	Coefficient_of_eigenassay	SVD_pCMs_drugs	NoPrepr	SVD	12947	T400_no2-Tx9	N	Kept components	PCT
Drug	Monoclonal_antibody	T400_no2	Cell_line.Tx9	Plate.99	DCLRE1C	0.75	0.0452279343200946	pearson	1	Ttest_pvalue	Coefficient_of_eigenassay	SVD_pCMs_drugs	NoPrepr	SVD	4213	T400_no2-Tx9	N	Kept components	PCT
Drug	Monoclonal_antibody	T400_no2	Cell_line.Tx9	Plate.99	DCN	0.75	-0.0137424023896881	pearson	1	Ttest_pvalue	Coefficient_of_eigenassay	SVD_pCMs_drugs	NoPrepr	SVD	10781	T400_no2-Tx9	N	Kept components	PCT
Drug	Monoclonal_antibody	T400_no2	Cell_line.Tx9	Plate.99	DCP1A	0.75	0.0184326597657694	pearson	1	Ttest_pvalue	Coefficient_of_eigenassay	SVD_pCMs_drugs	NoPrepr	SVD	9499	T400_no2-Tx9	N	Kept components	PCT
Drug	Monoclonal_antibody	T400_no2	Cell_line.Tx9	Plate.99	DCP1B	0.75	-0.111663153534448	pearson	1	Ttest_pvalue	Coefficient_of_eigenassay	SVD_pCMs_drugs	NoPrepr	SVD	617	T400_no2-Tx9	N	Kept components	PCT
Drug	Monoclonal_antibody	T400_no2	Cell_line.Tx9	Plate.99	DCP2	0.75	-0.0221129751083153	pearson	1	Ttest_pvalue	Coefficient_of_eigenassay	SVD_pCMs_drugs	NoPrepr	SVD	8563	T400_no2-Tx9	N	Kept components	PCT
Drug	Monoclonal_antibody	T400_no2	Cell_line.Tx9	Plate.99	DCPS	0.75	-0.0142685144113138	pearson	1	Ttest_pvalue	Coefficient_of_eigenassay	SVD_pCMs_drugs	NoPrepr	SVD	10635	T400_no2-Tx9	N	Kept components	PCT
Drug	Monoclonal_antibody	T400_no2	Cell_line.Tx9	Plate.99	DCST1	0.75	0.0010886978783448	pearson	1	Ttest_pvalue	Coefficient_of_eigenassay	SVD_pCMs_drugs	NoPrepr	SVD	14867	T400_no2-Tx9	N	Kept components	PCT
Drug	Monoclonal_antibody	T400_no2	Cell_line.Tx9	Plate.99	DCST2	0.75	-0.0119925577321027	pearson	1	Ttest_pvalue	Coefficient_of_eigenassay	SVD_pCMs_drugs	NoPrepr	SVD	11292	T400_no2-Tx9	N	Kept components	PCT
Drug	Monoclonal_antibody	T400_no2	Cell_line.Tx9	Plate.99	DCT	0.75	0.00289757208244958	pearson	1	Ttest_pvalue	Coefficient_of_eigenassay	SVD_pCMs_drugs	NoPrepr	SVD	14216	T400_no2-Tx9	N	Kept components	PCT
Drug	Monoclonal_antibody	T400_no2	Cell_line.Tx9	Plate.99	DCTD	0.75	0.0429409228533347	pearson	1	Ttest_pvalue	Coefficient_of_eigenassay	SVD_pCMs_drugs	NoPrepr	SVD	4526	T400_no2-Tx9	N	Kept components	PCT
Drug	Monoclonal_antibody	T400_no2	Cell_line.Tx9	Plate.99	DCTN1	0.75	-0.00935750041595712	pearson	1	Ttest_pvalue	Coefficient_of_eigenassay	SVD_pCMs_drugs	NoPrepr	SVD	12094	T400_no2-Tx9	N	Kept components	PCT
Drug	Monoclonal_antibody	T400_no2	Cell_line.Tx9	Plate.99	DCTN2	0.75	0.00902937533903219	pearson	1	Ttest_pvalue	Coefficient_of_eigenassay	SVD_pCMs_drugs	NoPrepr	SVD	12197	T400_no2-Tx9	N	Kept components	PCT
Drug	Monoclonal_antibody	T400_no2	Cell_line.Tx9	Plate.99	DCTN3	0.75	0.0359039569042609	pearson	1	Ttest_pvalue	Coefficient_of_eigenassay	SVD_pCMs_drugs	NoPrepr	SVD	5726	T400_no2-Tx9	N	Kept components	PCT
Drug	Monoclonal_antibody	T400_no2	Cell_line.Tx9	Plate.99	DCTN4	0.75	0.00863890026038855	pearson	1	Ttest_pvalue	Coefficient_of_eigenassay	SVD_pCMs_drugs	NoPrepr	SVD	12326	T400_no2-Tx9	N	Kept components	PCT
Drug	Monoclonal_antibody	T400_no2	Cell_line.Tx9	Plate.99	DCTN5	0.75	-0.0509791728604394	pearson	1	Ttest_pvalue	Coefficient_of_eigenassay	SVD_pCMs_drugs	NoPrepr	SVD	3557	T400_no2-Tx9	N	Kept components	PCT
Drug	Monoclonal_antibody	T400_no2	Cell_line.Tx9	Plate.99	DCTN6	0.75	-0.0508497065971182	pearson	1	Ttest_pvalue	Coefficient_of_eigenassay	SVD_pCMs_drugs	NoPrepr	SVD	3571	T400_no2-Tx9	N	Kept components	PCT
Drug	Monoclonal_antibody	T400_no2	Cell_line.Tx9	Plate.99	DCTPP1	0.75	0.0518683851514724	pearson	1	Ttest_pvalue	Coefficient_of_eigenassay	SVD_pCMs_drugs	NoPrepr	SVD	3466	T400_no2-Tx9	N	Kept components	PCT
Drug	Monoclonal_antibody	T400_no2	Cell_line.Tx9	Plate.99	DCUN1D1	0.75	-0.00969672623577072	pearson	1	Ttest_pvalue	Coefficient_of_eigenassay	SVD_pCMs_drugs	NoPrepr	SVD	11986	T400_no2-Tx9	N	Kept components	PCT
Drug	Monoclonal_antibody	T400_no2	Cell_line.Tx9	Plate.99	DCUN1D2	0.75	0.0217207830163631	pearson	1	Ttest_pvalue	Coefficient_of_eigenassay	SVD_pCMs_drugs	NoPrepr	SVD	8651	T400_no2-Tx9	N	Kept components	PCT
Drug	Monoclonal_antibody	T400_no2	Cell_line.Tx9	Plate.99	DCUN1D3	0.75	0.0438957263899275	pearson	1	Ttest_pvalue	Coefficient_of_eigenassay	SVD_pCMs_drugs	NoPrepr	SVD	4384	T400_no2-Tx9	N	Kept components	PCT
Drug	Monoclonal_antibody	T400_no2	Cell_line.Tx9	Plate.99	DCUN1D4	0.75	-0.030906454407667	pearson	1	Ttest_pvalue	Coefficient_of_eigenassay	SVD_pCMs_drugs	NoPrepr	SVD	6647	T400_no2-Tx9	N	Kept components	PCT
Drug	Monoclonal_antibody	T400_no2	Cell_line.Tx9	Plate.99	DCUN1D5	0.75	0.00713417210671362	pearson	1	Ttest_pvalue	Coefficient_of_eigenassay	SVD_pCMs_drugs	NoPrepr	SVD	12783	T400_no2-Tx9	N	Kept components	PCT
Drug	Monoclonal_antibody	T400_no2	Cell_line.Tx9	Plate.99	DCX	0.75	0.0547367500504969	pearson	1	Ttest_pvalue	Coefficient_of_eigenassay	SVD_pCMs_drugs	NoPrepr	SVD	3194	T400_no2-Tx9	N	Kept components	PCT
Drug	Monoclonal_antibody	T400_no2	Cell_line.Tx9	Plate.99	DCXR	0.75	-0.0961824899558919	pearson	1	Ttest_pvalue	Coefficient_of_eigenassay	SVD_pCMs_drugs	NoPrepr	SVD	913	T400_no2-Tx9	N	Kept components	PCT
Drug	Monoclonal_antibody	T400_no2	Cell_line.Tx9	Plate.99	DDA1	0.75	-0.00807249543130894	pearson	1	Ttest_pvalue	Coefficient_of_eigenassay	SVD_pCMs_drugs	NoPrepr	SVD	12506	T400_no2-Tx9	N	Kept components	PCT
Drug	Monoclonal_antibody	T400_no2	Cell_line.Tx9	Plate.99	DDAH1	0.75	-0.0246212090963316	pearson	1	Ttest_pvalue	Coefficient_of_eigenassay	SVD_pCMs_drugs	NoPrepr	SVD	7956	T400_no2-Tx9	N	Kept components	PCT
Drug	Monoclonal_antibody	T400_no2	Cell_line.Tx9	Plate.99	DDB1	0.75	0.0235769229727621	pearson	1	Ttest_pvalue	Coefficient_of_eigenassay	SVD_pCMs_drugs	NoPrepr	SVD	8216	T400_no2-Tx9	N	Kept components	PCT
Drug	Monoclonal_antibody	T400_no2	Cell_line.Tx9	Plate.99	DDB2	0.75	0.0335999890049564	pearson	1	Ttest_pvalue	Coefficient_of_eigenassay	SVD_pCMs_drugs	NoPrepr	SVD	6148	T400_no2-Tx9	N	Kept components	PCT
Drug	Monoclonal_antibody	T400_no2	Cell_line.Tx9	Plate.99	DDC	0.75	-0.0871733975065044	pearson	1	Ttest_pvalue	Coefficient_of_eigenassay	SVD_pCMs_drugs	NoPrepr	SVD	1160	T400_no2-Tx9	N	Kept components	PCT
Drug	Monoclonal_antibody	T400_no2	Cell_line.Tx9	Plate.99	DDHD1	0.75	-0.0138161599718839	pearson	1	Ttest_pvalue	Coefficient_of_eigenassay	SVD_pCMs_drugs	NoPrepr	SVD	10758	T400_no2-Tx9	N	Kept components	PCT
Drug	Monoclonal_antibody	T400_no2	Cell_line.Tx9	Plate.99	DDHD2	0.75	0.0274775176874071	pearson	1	Ttest_pvalue	Coefficient_of_eigenassay	SVD_pCMs_drugs	NoPrepr	SVD	7355	T400_no2-Tx9	N	Kept components	PCT
Drug	Monoclonal_antibody	T400_no2	Cell_line.Tx9	Plate.99	DDI1	0.75	0.099520944501051	pearson	1	Ttest_pvalue	Coefficient_of_eigenassay	SVD_pCMs_drugs	NoPrepr	SVD	836	T400_no2-Tx9	N	Kept components	PCT
Drug	Monoclonal_antibody	T400_no2	Cell_line.Tx9	Plate.99	DDI2	0.75	0.096447665078661	pearson	1	Ttest_pvalue	Coefficient_of_eigenassay	SVD_pCMs_drugs	NoPrepr	SVD	908	T400_no2-Tx9	N	Kept components	PCT
Drug	Monoclonal_antibody	T400_no2	Cell_line.Tx9	Plate.99	DDIAS	0.75	-0.0935964273410771	pearson	1	Ttest_pvalue	Coefficient_of_eigenassay	SVD_pCMs_drugs	NoPrepr	SVD	975	T400_no2-Tx9	N	Kept components	PCT
Drug	Monoclonal_antibody	T400_no2	Cell_line.Tx9	Plate.99	DDIT3	0.75	0.0647959625020145	pearson	1	Ttest_pvalue	Coefficient_of_eigenassay	SVD_pCMs_drugs	NoPrepr	SVD	2342	T400_no2-Tx9	N	Kept components	PCT
Drug	Monoclonal_antibody	T400_no2	Cell_line.Tx9	Plate.99	DDIT4	0.75	0.140930828022926	pearson	1	Ttest_pvalue	Coefficient_of_eigenassay	SVD_pCMs_drugs	NoPrepr	SVD	287	T400_no2-Tx9	N	Kept components	PCT
Drug	Monoclonal_antibody	T400_no2	Cell_line.Tx9	Plate.99	DDIT4L	0.75	-0.0106323138910058	pearson	1	Ttest_pvalue	Coefficient_of_eigenassay	SVD_pCMs_drugs	NoPrepr	SVD	11694	T400_no2-Tx9	N	Kept components	PCT
Drug	Monoclonal_antibody	T400_no2	Cell_line.Tx9	Plate.99	DDN	0.75	-0.138276174817505	pearson	1	Ttest_pvalue	Coefficient_of_eigenassay	SVD_pCMs_drugs	NoPrepr	SVD	308	T400_no2-Tx9	N	Kept components	PCT
Drug	Monoclonal_antibody	T400_no2	Cell_line.Tx9	Plate.99	DDOST	0.75	0.0151463277408718	pearson	1	Ttest_pvalue	Coefficient_of_eigenassay	SVD_pCMs_drugs	NoPrepr	SVD	10403	T400_no2-Tx9	N	Kept components	PCT
Drug	Monoclonal_antibody	T400_no2	Cell_line.Tx9	Plate.99	DDR1	0.75	-0.0127594369805323	pearson	1	Ttest_pvalue	Coefficient_of_eigenassay	SVD_pCMs_drugs	NoPrepr	SVD	11065	T400_no2-Tx9	N	Kept components	PCT
Drug	Monoclonal_antibody	T400_no2	Cell_line.Tx9	Plate.99	DDR2	0.75	0.206610184967296	pearson	1	Ttest_pvalue	Coefficient_of_eigenassay	SVD_pCMs_drugs	NoPrepr	SVD	71	T400_no2-Tx9	N	Kept components	PCT
Drug	Monoclonal_antibody	T400_no2	Cell_line.Tx9	Plate.99	DDRGK1	0.75	-0.0138110077770437	pearson	1	Ttest_pvalue	Coefficient_of_eigenassay	SVD_pCMs_drugs	NoPrepr	SVD	10760	T400_no2-Tx9	N	Kept components	PCT
Drug	Monoclonal_antibody	T400_no2	Cell_line.Tx9	Plate.99	DDX1	0.75	0.0196014842496176	pearson	1	Ttest_pvalue	Coefficient_of_eigenassay	SVD_pCMs_drugs	NoPrepr	SVD	9190	T400_no2-Tx9	N	Kept components	PCT
Drug	Monoclonal_antibody	T400_no2	Cell_line.Tx9	Plate.99	DDX10	0.75	0.0602275540314854	pearson	1	Ttest_pvalue	Coefficient_of_eigenassay	SVD_pCMs_drugs	NoPrepr	SVD	2715	T400_no2-Tx9	N	Kept components	PCT
Drug	Monoclonal_antibody	T400_no2	Cell_line.Tx9	Plate.99	DDX11	0.75	0.00091239217319444	pearson	1	Ttest_pvalue	Coefficient_of_eigenassay	SVD_pCMs_drugs	NoPrepr	SVD	14928	T400_no2-Tx9	N	Kept components	PCT
Drug	Monoclonal_antibody	T400_no2	Cell_line.Tx9	Plate.99	DDX17	0.75	0.00560118756450169	pearson	1	Ttest_pvalue	Coefficient_of_eigenassay	SVD_pCMs_drugs	NoPrepr	SVD	13319	T400_no2-Tx9	N	Kept components	PCT
Drug	Monoclonal_antibody	T400_no2	Cell_line.Tx9	Plate.99	DDX18	0.75	-0.0206665712621942	pearson	1	Ttest_pvalue	Coefficient_of_eigenassay	SVD_pCMs_drugs	NoPrepr	SVD	8905	T400_no2-Tx9	N	Kept components	PCT
Drug	Monoclonal_antibody	T400_no2	Cell_line.Tx9	Plate.99	DDX19A	0.75	-0.00771090345378306	pearson	1	Ttest_pvalue	Coefficient_of_eigenassay	SVD_pCMs_drugs	NoPrepr	SVD	12615	T400_no2-Tx9	N	Kept components	PCT
Drug	Monoclonal_antibody	T400_no2	Cell_line.Tx9	Plate.99	DDX19B	0.75	0.00943592673699978	pearson	1	Ttest_pvalue	Coefficient_of_eigenassay	SVD_pCMs_drugs	NoPrepr	SVD	12060	T400_no2-Tx9	N	Kept components	PCT
Drug	Monoclonal_antibody	T400_no2	Cell_line.Tx9	Plate.99	DDX20	0.75	-0.0340199658026852	pearson	1	Ttest_pvalue	Coefficient_of_eigenassay	SVD_pCMs_drugs	NoPrepr	SVD	6060	T400_no2-Tx9	N	Kept components	PCT
Drug	Monoclonal_antibody	T400_no2	Cell_line.Tx9	Plate.99	DDX21	0.75	-0.00600870107044396	pearson	1	Ttest_pvalue	Coefficient_of_eigenassay	SVD_pCMs_drugs	NoPrepr	SVD	13167	T400_no2-Tx9	N	Kept components	PCT
Drug	Monoclonal_antibody	T400_no2	Cell_line.Tx9	Plate.99	DDX23	0.75	-0.011397285350916	pearson	1	Ttest_pvalue	Coefficient_of_eigenassay	SVD_pCMs_drugs	NoPrepr	SVD	11463	T400_no2-Tx9	N	Kept components	PCT
Drug	Monoclonal_antibody	T400_no2	Cell_line.Tx9	Plate.99	DDX25	0.75	-0.0124053372479526	pearson	1	Ttest_pvalue	Coefficient_of_eigenassay	SVD_pCMs_drugs	NoPrepr	SVD	11171	T400_no2-Tx9	N	Kept components	PCT
Drug	Monoclonal_antibody	T400_no2	Cell_line.Tx9	Plate.99	DDX27	0.75	-0.012172691981225	pearson	1	Ttest_pvalue	Coefficient_of_eigenassay	SVD_pCMs_drugs	NoPrepr	SVD	11229	T400_no2-Tx9	N	Kept components	PCT
Drug	Monoclonal_antibody	T400_no2	Cell_line.Tx9	Plate.99	DDX28	0.75	0.0101252494475269	pearson	1	Ttest_pvalue	Coefficient_of_eigenassay	SVD_pCMs_drugs	NoPrepr	SVD	11858	T400_no2-Tx9	N	Kept components	PCT
Drug	Monoclonal_antibody	T400_no2	Cell_line.Tx9	Plate.99	DDX31	0.75	-0.0126800523441264	pearson	1	Ttest_pvalue	Coefficient_of_eigenassay	SVD_pCMs_drugs	NoPrepr	SVD	11097	T400_no2-Tx9	N	Kept components	PCT
Drug	Monoclonal_antibody	T400_no2	Cell_line.Tx9	Plate.99	DDX39A	0.75	0.0126473865204932	pearson	1	Ttest_pvalue	Coefficient_of_eigenassay	SVD_pCMs_drugs	NoPrepr	SVD	11108	T400_no2-Tx9	N	Kept components	PCT
Drug	Monoclonal_antibody	T400_no2	Cell_line.Tx9	Plate.99	DDX3X	0.75	-0.0290460123039349	pearson	1	Ttest_pvalue	Coefficient_of_eigenassay	SVD_pCMs_drugs	NoPrepr	SVD	7013	T400_no2-Tx9	N	Kept components	PCT
Drug	Monoclonal_antibody	T400_no2	Cell_line.Tx9	Plate.99	DDX3Y	0.75	-0.075471602641205	pearson	1	Ttest_pvalue	Coefficient_of_eigenassay	SVD_pCMs_drugs	NoPrepr	SVD	1687	T400_no2-Tx9	N	Kept components	PCT
Drug	Monoclonal_antibody	T400_no2	Cell_line.Tx9	Plate.99	DDX41	0.75	-0.00157720992720515	pearson	1	Ttest_pvalue	Coefficient_of_eigenassay	SVD_pCMs_drugs	NoPrepr	SVD	14691	T400_no2-Tx9	N	Kept components	PCT
Drug	Monoclonal_antibody	T400_no2	Cell_line.Tx9	Plate.99	DDX42	0.75	0.0222908473206196	pearson	1	Ttest_pvalue	Coefficient_of_eigenassay	SVD_pCMs_drugs	NoPrepr	SVD	8509	T400_no2-Tx9	N	Kept components	PCT
Drug	Monoclonal_antibody	T400_no2	Cell_line.Tx9	Plate.99	DDX46	0.75	-0.0488577805364247	pearson	1	Ttest_pvalue	Coefficient_of_eigenassay	SVD_pCMs_drugs	NoPrepr	SVD	3785	T400_no2-Tx9	N	Kept components	PCT
Drug	Monoclonal_antibody	T400_no2	Cell_line.Tx9	Plate.99	DDX47	0.75	-0.0116887485607155	pearson	1	Ttest_pvalue	Coefficient_of_eigenassay	SVD_pCMs_drugs	NoPrepr	SVD	11365	T400_no2-Tx9	N	Kept components	PCT
Drug	Monoclonal_antibody	T400_no2	Cell_line.Tx9	Plate.99	DDX49	0.75	-0.0472803111174293	pearson	1	Ttest_pvalue	Coefficient_of_eigenassay	SVD_pCMs_drugs	NoPrepr	SVD	3973	T400_no2-Tx9	N	Kept components	PCT
Drug	Monoclonal_antibody	T400_no2	Cell_line.Tx9	Plate.99	DDX5	0.75	0.0277916446072744	pearson	1	Ttest_pvalue	Coefficient_of_eigenassay	SVD_pCMs_drugs	NoPrepr	SVD	7274	T400_no2-Tx9	N	Kept components	PCT
Drug	Monoclonal_antibody	T400_no2	Cell_line.Tx9	Plate.99	DDX50	0.75	-0.0152155539862751	pearson	1	Ttest_pvalue	Coefficient_of_eigenassay	SVD_pCMs_drugs	NoPrepr	SVD	10385	T400_no2-Tx9	N	Kept components	PCT
Drug	Monoclonal_antibody	T400_no2	Cell_line.Tx9	Plate.99	DDX51	0.75	-0.02238955444071	pearson	1	Ttest_pvalue	Coefficient_of_eigenassay	SVD_pCMs_drugs	NoPrepr	SVD	8480	T400_no2-Tx9	N	Kept components	PCT
Drug	Monoclonal_antibody	T400_no2	Cell_line.Tx9	Plate.99	DDX52	0.75	0.0138457906815297	pearson	1	Ttest_pvalue	Coefficient_of_eigenassay	SVD_pCMs_drugs	NoPrepr	SVD	10748	T400_no2-Tx9	N	Kept components	PCT
Drug	Monoclonal_antibody	T400_no2	Cell_line.Tx9	Plate.99	DDX54	0.75	-0.0243140712939272	pearson	1	Ttest_pvalue	Coefficient_of_eigenassay	SVD_pCMs_drugs	NoPrepr	SVD	8036	T400_no2-Tx9	N	Kept components	PCT
Drug	Monoclonal_antibody	T400_no2	Cell_line.Tx9	Plate.99	DDX55	0.75	-0.0227930769424365	pearson	1	Ttest_pvalue	Coefficient_of_eigenassay	SVD_pCMs_drugs	NoPrepr	SVD	8394	T400_no2-Tx9	N	Kept components	PCT
Drug	Monoclonal_antibody	T400_no2	Cell_line.Tx9	Plate.99	DDX56	0.75	-0.00519161053177837	pearson	1	Ttest_pvalue	Coefficient_of_eigenassay	SVD_pCMs_drugs	NoPrepr	SVD	13442	T400_no2-Tx9	N	Kept components	PCT
Drug	Monoclonal_antibody	T400_no2	Cell_line.Tx9	Plate.99	DDX58	0.75	-0.00656366104845884	pearson	1	Ttest_pvalue	Coefficient_of_eigenassay	SVD_pCMs_drugs	NoPrepr	SVD	12974	T400_no2-Tx9	N	Kept components	PCT
Drug	Monoclonal_antibody	T400_no2	Cell_line.Tx9	Plate.99	DDX59	0.75	0.0445690706289917	pearson	1	Ttest_pvalue	Coefficient_of_eigenassay	SVD_pCMs_drugs	NoPrepr	SVD	4296	T400_no2-Tx9	N	Kept components	PCT
Drug	Monoclonal_antibody	T400_no2	Cell_line.Tx9	Plate.99	DDX6	0.75	0.00597963612096126	pearson	1	Ttest_pvalue	Coefficient_of_eigenassay	SVD_pCMs_drugs	NoPrepr	SVD	13175	T400_no2-Tx9	N	Kept components	PCT
Drug	Monoclonal_antibody	T400_no2	Cell_line.Tx9	Plate.99	DDX60	0.75	0.0851972864186466	pearson	1	Ttest_pvalue	Coefficient_of_eigenassay	SVD_pCMs_drugs	NoPrepr	SVD	1259	T400_no2-Tx9	N	Kept components	PCT
Drug	Monoclonal_antibody	T400_no2	Cell_line.Tx9	Plate.99	DDX60L	0.75	-0.0591391199637949	pearson	1	Ttest_pvalue	Coefficient_of_eigenassay	SVD_pCMs_drugs	NoPrepr	SVD	2802	T400_no2-Tx9	N	Kept components	PCT
Drug	Monoclonal_antibody	T400_no2	Cell_line.Tx9	Plate.99	DEAF1	0.75	0.0320140045902049	pearson	1	Ttest_pvalue	Coefficient_of_eigenassay	SVD_pCMs_drugs	NoPrepr	SVD	6443	T400_no2-Tx9	N	Kept components	PCT
Drug	Monoclonal_antibody	T400_no2	Cell_line.Tx9	Plate.99	DECR1	0.75	0.0327637955739374	pearson	1	Ttest_pvalue	Coefficient_of_eigenassay	SVD_pCMs_drugs	NoPrepr	SVD	6296	T400_no2-Tx9	N	Kept components	PCT
Drug	Monoclonal_antibody	T400_no2	Cell_line.Tx9	Plate.99	DEDD	0.75	-0.0681193333137571	pearson	1	Ttest_pvalue	Coefficient_of_eigenassay	SVD_pCMs_drugs	NoPrepr	SVD	2133	T400_no2-Tx9	N	Kept components	PCT
Drug	Monoclonal_antibody	T400_no2	Cell_line.Tx9	Plate.99	DEDD2	0.75	0.0361644033834049	pearson	1	Ttest_pvalue	Coefficient_of_eigenassay	SVD_pCMs_drugs	NoPrepr	SVD	5669	T400_no2-Tx9	N	Kept components	PCT
Drug	Monoclonal_antibody	T400_no2	Cell_line.Tx9	Plate.99	DEF6	0.75	0.0234169878813244	pearson	1	Ttest_pvalue	Coefficient_of_eigenassay	SVD_pCMs_drugs	NoPrepr	SVD	8250	T400_no2-Tx9	N	Kept components	PCT
Drug	Monoclonal_antibody	T400_no2	Cell_line.Tx9	Plate.99	DEF8	0.75	-0.0194706257859605	pearson	1	Ttest_pvalue	Coefficient_of_eigenassay	SVD_pCMs_drugs	NoPrepr	SVD	9222	T400_no2-Tx9	N	Kept components	PCT
Drug	Monoclonal_antibody	T400_no2	Cell_line.Tx9	Plate.99	DEFB134	0.75	0.00872267995877432	pearson	1	Ttest_pvalue	Coefficient_of_eigenassay	SVD_pCMs_drugs	NoPrepr	SVD	12298	T400_no2-Tx9	N	Kept components	PCT
Drug	Monoclonal_antibody	T400_no2	Cell_line.Tx9	Plate.99	DEGS1	0.75	-0.0374877738601243	pearson	1	Ttest_pvalue	Coefficient_of_eigenassay	SVD_pCMs_drugs	NoPrepr	SVD	5405	T400_no2-Tx9	N	Kept components	PCT
Drug	Monoclonal_antibody	T400_no2	Cell_line.Tx9	Plate.99	DEGS2	0.75	0.0139536457480316	pearson	1	Ttest_pvalue	Coefficient_of_eigenassay	SVD_pCMs_drugs	NoPrepr	SVD	10723	T400_no2-Tx9	N	Kept components	PCT
Drug	Monoclonal_antibody	T400_no2	Cell_line.Tx9	Plate.99	DEK	0.75	0.0110117894848407	pearson	1	Ttest_pvalue	Coefficient_of_eigenassay	SVD_pCMs_drugs	NoPrepr	SVD	11573	T400_no2-Tx9	N	Kept components	PCT
Drug	Monoclonal_antibody	T400_no2	Cell_line.Tx9	Plate.99	DELE1	0.75	0.0217436477670509	pearson	1	Ttest_pvalue	Coefficient_of_eigenassay	SVD_pCMs_drugs	NoPrepr	SVD	8645	T400_no2-Tx9	N	Kept components	PCT
Drug	Monoclonal_antibody	T400_no2	Cell_line.Tx9	Plate.99	DENND1A	0.75	-0.00865906658061305	pearson	1	Ttest_pvalue	Coefficient_of_eigenassay	SVD_pCMs_drugs	NoPrepr	SVD	12322	T400_no2-Tx9	N	Kept components	PCT
Drug	Monoclonal_antibody	T400_no2	Cell_line.Tx9	Plate.99	DENND1B	0.75	-0.0212338297696313	pearson	1	Ttest_pvalue	Coefficient_of_eigenassay	SVD_pCMs_drugs	NoPrepr	SVD	8763	T400_no2-Tx9	N	Kept components	PCT
Drug	Monoclonal_antibody	T400_no2	Cell_line.Tx9	Plate.99	DENND1C	0.75	0.0408935868428085	pearson	1	Ttest_pvalue	Coefficient_of_eigenassay	SVD_pCMs_drugs	NoPrepr	SVD	4811	T400_no2-Tx9	N	Kept components	PCT
Drug	Monoclonal_antibody	T400_no2	Cell_line.Tx9	Plate.99	DENND2A	0.75	-0.0338470000438959	pearson	1	Ttest_pvalue	Coefficient_of_eigenassay	SVD_pCMs_drugs	NoPrepr	SVD	6098	T400_no2-Tx9	N	Kept components	PCT
Drug	Monoclonal_antibody	T400_no2	Cell_line.Tx9	Plate.99	DENND2C	0.75	-0.0215202552646267	pearson	1	Ttest_pvalue	Coefficient_of_eigenassay	SVD_pCMs_drugs	NoPrepr	SVD	8697	T400_no2-Tx9	N	Kept components	PCT
Drug	Monoclonal_antibody	T400_no2	Cell_line.Tx9	Plate.99	DENND2D	0.75	0.0904102296097452	pearson	1	Ttest_pvalue	Coefficient_of_eigenassay	SVD_pCMs_drugs	NoPrepr	SVD	1060	T400_no2-Tx9	N	Kept components	PCT
Drug	Monoclonal_antibody	T400_no2	Cell_line.Tx9	Plate.99	DENND3	0.75	0.00523118812284266	pearson	1	Ttest_pvalue	Coefficient_of_eigenassay	SVD_pCMs_drugs	NoPrepr	SVD	13433	T400_no2-Tx9	N	Kept components	PCT
Drug	Monoclonal_antibody	T400_no2	Cell_line.Tx9	Plate.99	DENND4A	0.75	-0.044711181110292	pearson	1	Ttest_pvalue	Coefficient_of_eigenassay	SVD_pCMs_drugs	NoPrepr	SVD	4278	T400_no2-Tx9	N	Kept components	PCT
Drug	Monoclonal_antibody	T400_no2	Cell_line.Tx9	Plate.99	DENND4B	0.75	-0.00936246512699309	pearson	1	Ttest_pvalue	Coefficient_of_eigenassay	SVD_pCMs_drugs	NoPrepr	SVD	12090	T400_no2-Tx9	N	Kept components	PCT
Drug	Monoclonal_antibody	T400_no2	Cell_line.Tx9	Plate.99	DENND4C	0.75	-0.0120884670911756	pearson	1	Ttest_pvalue	Coefficient_of_eigenassay	SVD_pCMs_drugs	NoPrepr	SVD	11257	T400_no2-Tx9	N	Kept components	PCT
Drug	Monoclonal_antibody	T400_no2	Cell_line.Tx9	Plate.99	DENND5A	0.75	-0.000213450578072	pearson	1	Ttest_pvalue	Coefficient_of_eigenassay	SVD_pCMs_drugs	NoPrepr	SVD	15223	T400_no2-Tx9	N	Kept components	PCT
Drug	Monoclonal_antibody	T400_no2	Cell_line.Tx9	Plate.99	DENND5B	0.75	-0.00114605996300519	pearson	1	Ttest_pvalue	Coefficient_of_eigenassay	SVD_pCMs_drugs	NoPrepr	SVD	14842	T400_no2-Tx9	N	Kept components	PCT
Drug	Monoclonal_antibody	T400_no2	Cell_line.Tx9	Plate.99	DENND6A	0.75	-0.0172629515210434	pearson	1	Ttest_pvalue	Coefficient_of_eigenassay	SVD_pCMs_drugs	NoPrepr	SVD	9811	T400_no2-Tx9	N	Kept components	PCT
Drug	Monoclonal_antibody	T400_no2	Cell_line.Tx9	Plate.99	DENND6B	0.75	-0.00628158922843382	pearson	1	Ttest_pvalue	Coefficient_of_eigenassay	SVD_pCMs_drugs	NoPrepr	SVD	13066	T400_no2-Tx9	N	Kept components	PCT
Drug	Monoclonal_antibody	T400_no2	Cell_line.Tx9	Plate.99	DENR	0.75	-0.00932688910320665	pearson	1	Ttest_pvalue	Coefficient_of_eigenassay	SVD_pCMs_drugs	NoPrepr	SVD	12105	T400_no2-Tx9	N	Kept components	PCT
Drug	Monoclonal_antibody	T400_no2	Cell_line.Tx9	Plate.99	DEPDC1	0.75	0.00593249462865691	pearson	1	Ttest_pvalue	Coefficient_of_eigenassay	SVD_pCMs_drugs	NoPrepr	SVD	13191	T400_no2-Tx9	N	Kept components	PCT
Drug	Monoclonal_antibody	T400_no2	Cell_line.Tx9	Plate.99	DEPDC1B	0.75	-0.0885023648861717	pearson	1	Ttest_pvalue	Coefficient_of_eigenassay	SVD_pCMs_drugs	NoPrepr	SVD	1118	T400_no2-Tx9	N	Kept components	PCT
Drug	Monoclonal_antibody	T400_no2	Cell_line.Tx9	Plate.99	DEPDC4	0.75	-0.0799512306890128	pearson	1	Ttest_pvalue	Coefficient_of_eigenassay	SVD_pCMs_drugs	NoPrepr	SVD	1461	T400_no2-Tx9	N	Kept components	PCT
Drug	Monoclonal_antibody	T400_no2	Cell_line.Tx9	Plate.99	DEPDC5	0.75	-0.0104475338763278	pearson	1	Ttest_pvalue	Coefficient_of_eigenassay	SVD_pCMs_drugs	NoPrepr	SVD	11756	T400_no2-Tx9	N	Kept components	PCT
Drug	Monoclonal_antibody	T400_no2	Cell_line.Tx9	Plate.99	DEPDC7	0.75	0.0308202795097406	pearson	1	Ttest_pvalue	Coefficient_of_eigenassay	SVD_pCMs_drugs	NoPrepr	SVD	6666	T400_no2-Tx9	N	Kept components	PCT
Drug	Monoclonal_antibody	T400_no2	Cell_line.Tx9	Plate.99	DEPP1	0.75	0.0678270526323962	pearson	1	Ttest_pvalue	Coefficient_of_eigenassay	SVD_pCMs_drugs	NoPrepr	SVD	2147	T400_no2-Tx9	N	Kept components	PCT
Drug	Monoclonal_antibody	T400_no2	Cell_line.Tx9	Plate.99	DEPTOR	0.75	-0.0106642826302422	pearson	1	Ttest_pvalue	Coefficient_of_eigenassay	SVD_pCMs_drugs	NoPrepr	SVD	11687	T400_no2-Tx9	N	Kept components	PCT
Drug	Monoclonal_antibody	T400_no2	Cell_line.Tx9	Plate.99	DERA	0.75	0.0309571362798777	pearson	1	Ttest_pvalue	Coefficient_of_eigenassay	SVD_pCMs_drugs	NoPrepr	SVD	6637	T400_no2-Tx9	N	Kept components	PCT
Drug	Monoclonal_antibody	T400_no2	Cell_line.Tx9	Plate.99	DERL1	0.75	-0.0279741689868826	pearson	1	Ttest_pvalue	Coefficient_of_eigenassay	SVD_pCMs_drugs	NoPrepr	SVD	7239	T400_no2-Tx9	N	Kept components	PCT
Drug	Monoclonal_antibody	T400_no2	Cell_line.Tx9	Plate.99	DERL2	0.75	0.0217496685823985	pearson	1	Ttest_pvalue	Coefficient_of_eigenassay	SVD_pCMs_drugs	NoPrepr	SVD	8644	T400_no2-Tx9	N	Kept components	PCT
Drug	Monoclonal_antibody	T400_no2	Cell_line.Tx9	Plate.99	DES	0.75	-0.186259949426892	pearson	1	Ttest_pvalue	Coefficient_of_eigenassay	SVD_pCMs_drugs	NoPrepr	SVD	105	T400_no2-Tx9	N	Kept components	PCT
Drug	Monoclonal_antibody	T400_no2	Cell_line.Tx9	Plate.99	DESI1	0.75	-0.0169685161895172	pearson	1	Ttest_pvalue	Coefficient_of_eigenassay	SVD_pCMs_drugs	NoPrepr	SVD	9900	T400_no2-Tx9	N	Kept components	PCT
Drug	Monoclonal_antibody	T400_no2	Cell_line.Tx9	Plate.99	DESI2	0.75	-0.0201639269293069	pearson	1	Ttest_pvalue	Coefficient_of_eigenassay	SVD_pCMs_drugs	NoPrepr	SVD	9031	T400_no2-Tx9	N	Kept components	PCT
Drug	Monoclonal_antibody	T400_no2	Cell_line.Tx9	Plate.99	DET1	0.75	-0.0303479764402775	pearson	1	Ttest_pvalue	Coefficient_of_eigenassay	SVD_pCMs_drugs	NoPrepr	SVD	6768	T400_no2-Tx9	N	Kept components	PCT
Drug	Monoclonal_antibody	T400_no2	Cell_line.Tx9	Plate.99	DEUP1	0.75	0.0036829357414086	pearson	1	Ttest_pvalue	Coefficient_of_eigenassay	SVD_pCMs_drugs	NoPrepr	SVD	13947	T400_no2-Tx9	N	Kept components	PCT
Drug	Monoclonal_antibody	T400_no2	Cell_line.Tx9	Plate.99	DEXI	0.75	0.00423193622709887	pearson	1	Ttest_pvalue	Coefficient_of_eigenassay	SVD_pCMs_drugs	NoPrepr	SVD	13747	T400_no2-Tx9	N	Kept components	PCT
Drug	Monoclonal_antibody	T400_no2	Cell_line.Tx9	Plate.99	DFFA	0.75	-0.0218519200299648	pearson	1	Ttest_pvalue	Coefficient_of_eigenassay	SVD_pCMs_drugs	NoPrepr	SVD	8619	T400_no2-Tx9	N	Kept components	PCT
Drug	Monoclonal_antibody	T400_no2	Cell_line.Tx9	Plate.99	DFFB	0.75	0.00936461848987315	pearson	1	Ttest_pvalue	Coefficient_of_eigenassay	SVD_pCMs_drugs	NoPrepr	SVD	12089	T400_no2-Tx9	N	Kept components	PCT
Drug	Monoclonal_antibody	T400_no2	Cell_line.Tx9	Plate.99	DGAT1	0.75	-0.0439296108475691	pearson	1	Ttest_pvalue	Coefficient_of_eigenassay	SVD_pCMs_drugs	NoPrepr	SVD	4377	T400_no2-Tx9	N	Kept components	PCT
Drug	Monoclonal_antibody	T400_no2	Cell_line.Tx9	Plate.99	DGAT2	0.75	0.0625211284947836	pearson	1	Ttest_pvalue	Coefficient_of_eigenassay	SVD_pCMs_drugs	NoPrepr	SVD	2514	T400_no2-Tx9	N	Kept components	PCT
Drug	Monoclonal_antibody	T400_no2	Cell_line.Tx9	Plate.99	DGCR2	0.75	-0.0280102017237673	pearson	1	Ttest_pvalue	Coefficient_of_eigenassay	SVD_pCMs_drugs	NoPrepr	SVD	7232	T400_no2-Tx9	N	Kept components	PCT
Drug	Monoclonal_antibody	T400_no2	Cell_line.Tx9	Plate.99	DGCR6L	0.75	-0.0693688411093342	pearson	1	Ttest_pvalue	Coefficient_of_eigenassay	SVD_pCMs_drugs	NoPrepr	SVD	2062	T400_no2-Tx9	N	Kept components	PCT
Drug	Monoclonal_antibody	T400_no2	Cell_line.Tx9	Plate.99	DGCR8	0.75	0.0330167664218968	pearson	1	Ttest_pvalue	Coefficient_of_eigenassay	SVD_pCMs_drugs	NoPrepr	SVD	6253	T400_no2-Tx9	N	Kept components	PCT
Drug	Monoclonal_antibody	T400_no2	Cell_line.Tx9	Plate.99	DGKA	0.75	0.00900729786443021	pearson	1	Ttest_pvalue	Coefficient_of_eigenassay	SVD_pCMs_drugs	NoPrepr	SVD	12204	T400_no2-Tx9	N	Kept components	PCT
Drug	Monoclonal_antibody	T400_no2	Cell_line.Tx9	Plate.99	DGKB	0.75	-0.0347476790341318	pearson	1	Ttest_pvalue	Coefficient_of_eigenassay	SVD_pCMs_drugs	NoPrepr	SVD	5925	T400_no2-Tx9	N	Kept components	PCT
Drug	Monoclonal_antibody	T400_no2	Cell_line.Tx9	Plate.99	DGKD	0.75	0.030454848906735	pearson	1	Ttest_pvalue	Coefficient_of_eigenassay	SVD_pCMs_drugs	NoPrepr	SVD	6739	T400_no2-Tx9	N	Kept components	PCT
Drug	Monoclonal_antibody	T400_no2	Cell_line.Tx9	Plate.99	DGKE	0.75	0.0223841618601152	pearson	1	Ttest_pvalue	Coefficient_of_eigenassay	SVD_pCMs_drugs	NoPrepr	SVD	8483	T400_no2-Tx9	N	Kept components	PCT
Drug	Monoclonal_antibody	T400_no2	Cell_line.Tx9	Plate.99	DGKG	0.75	-0.0715852366955473	pearson	1	Ttest_pvalue	Coefficient_of_eigenassay	SVD_pCMs_drugs	NoPrepr	SVD	1913	T400_no2-Tx9	N	Kept components	PCT
Drug	Monoclonal_antibody	T400_no2	Cell_line.Tx9	Plate.99	DGKH	0.75	-0.02228114546259	pearson	1	Ttest_pvalue	Coefficient_of_eigenassay	SVD_pCMs_drugs	NoPrepr	SVD	8513	T400_no2-Tx9	N	Kept components	PCT
Drug	Monoclonal_antibody	T400_no2	Cell_line.Tx9	Plate.99	DGKI	0.75	-0.141125153269695	pearson	1	Ttest_pvalue	Coefficient_of_eigenassay	SVD_pCMs_drugs	NoPrepr	SVD	285	T400_no2-Tx9	N	Kept components	PCT
Drug	Monoclonal_antibody	T400_no2	Cell_line.Tx9	Plate.99	DGKK	0.75	0.185644127848062	pearson	1	Ttest_pvalue	Coefficient_of_eigenassay	SVD_pCMs_drugs	NoPrepr	SVD	107	T400_no2-Tx9	N	Kept components	PCT
Drug	Monoclonal_antibody	T400_no2	Cell_line.Tx9	Plate.99	DGKQ	0.75	0.0104163905723242	pearson	1	Ttest_pvalue	Coefficient_of_eigenassay	SVD_pCMs_drugs	NoPrepr	SVD	11767	T400_no2-Tx9	N	Kept components	PCT
Drug	Monoclonal_antibody	T400_no2	Cell_line.Tx9	Plate.99	DGKZ	0.75	0.00859382597079091	pearson	1	Ttest_pvalue	Coefficient_of_eigenassay	SVD_pCMs_drugs	NoPrepr	SVD	12339	T400_no2-Tx9	N	Kept components	PCT
Drug	Monoclonal_antibody	T400_no2	Cell_line.Tx9	Plate.99	DGLUCY	0.75	-0.0368012635864068	pearson	1	Ttest_pvalue	Coefficient_of_eigenassay	SVD_pCMs_drugs	NoPrepr	SVD	5539	T400_no2-Tx9	N	Kept components	PCT
Drug	Monoclonal_antibody	T400_no2	Cell_line.Tx9	Plate.99	DGUOK	0.75	0.00535742947728126	pearson	1	Ttest_pvalue	Coefficient_of_eigenassay	SVD_pCMs_drugs	NoPrepr	SVD	13398	T400_no2-Tx9	N	Kept components	PCT
Drug	Monoclonal_antibody	T400_no2	Cell_line.Tx9	Plate.99	DHCR24	0.75	-0.0357917965529651	pearson	1	Ttest_pvalue	Coefficient_of_eigenassay	SVD_pCMs_drugs	NoPrepr	SVD	5746	T400_no2-Tx9	N	Kept components	PCT
Drug	Monoclonal_antibody	T400_no2	Cell_line.Tx9	Plate.99	DHCR7	0.75	-0.00828248618119645	pearson	1	Ttest_pvalue	Coefficient_of_eigenassay	SVD_pCMs_drugs	NoPrepr	SVD	12443	T400_no2-Tx9	N	Kept components	PCT
Drug	Monoclonal_antibody	T400_no2	Cell_line.Tx9	Plate.99	DHDDS	0.75	-0.00196207409665313	pearson	1	Ttest_pvalue	Coefficient_of_eigenassay	SVD_pCMs_drugs	NoPrepr	SVD	14539	T400_no2-Tx9	N	Kept components	PCT
Drug	Monoclonal_antibody	T400_no2	Cell_line.Tx9	Plate.99	DHDH	0.75	0.0669563381583316	pearson	1	Ttest_pvalue	Coefficient_of_eigenassay	SVD_pCMs_drugs	NoPrepr	SVD	2205	T400_no2-Tx9	N	Kept components	PCT
Drug	Monoclonal_antibody	T400_no2	Cell_line.Tx9	Plate.99	DHFR	0.75	0.00786994873509832	pearson	1	Ttest_pvalue	Coefficient_of_eigenassay	SVD_pCMs_drugs	NoPrepr	SVD	12575	T400_no2-Tx9	N	Kept components	PCT
Drug	Monoclonal_antibody	T400_no2	Cell_line.Tx9	Plate.99	DHFR2	0.75	-0.0063176555427859	pearson	1	Ttest_pvalue	Coefficient_of_eigenassay	SVD_pCMs_drugs	NoPrepr	SVD	13054	T400_no2-Tx9	N	Kept components	PCT
Drug	Monoclonal_antibody	T400_no2	Cell_line.Tx9	Plate.99	DHODH	0.75	0.0128473127463678	pearson	1	Ttest_pvalue	Coefficient_of_eigenassay	SVD_pCMs_drugs	NoPrepr	SVD	11045	T400_no2-Tx9	N	Kept components	PCT
Drug	Monoclonal_antibody	T400_no2	Cell_line.Tx9	Plate.99	DHPS	0.75	-0.0163115406501958	pearson	1	Ttest_pvalue	Coefficient_of_eigenassay	SVD_pCMs_drugs	NoPrepr	SVD	10068	T400_no2-Tx9	N	Kept components	PCT
Drug	Monoclonal_antibody	T400_no2	Cell_line.Tx9	Plate.99	DHRS1	0.75	-0.0946623481876436	pearson	1	Ttest_pvalue	Coefficient_of_eigenassay	SVD_pCMs_drugs	NoPrepr	SVD	946	T400_no2-Tx9	N	Kept components	PCT
Drug	Monoclonal_antibody	T400_no2	Cell_line.Tx9	Plate.99	DHRS12	0.75	0.0329652426461975	pearson	1	Ttest_pvalue	Coefficient_of_eigenassay	SVD_pCMs_drugs	NoPrepr	SVD	6260	T400_no2-Tx9	N	Kept components	PCT
Drug	Monoclonal_antibody	T400_no2	Cell_line.Tx9	Plate.99	DHRS13	0.75	-0.0791861612611986	pearson	1	Ttest_pvalue	Coefficient_of_eigenassay	SVD_pCMs_drugs	NoPrepr	SVD	1505	T400_no2-Tx9	N	Kept components	PCT
Drug	Monoclonal_antibody	T400_no2	Cell_line.Tx9	Plate.99	DHRS2	0.75	0.103870162486422	pearson	1	Ttest_pvalue	Coefficient_of_eigenassay	SVD_pCMs_drugs	NoPrepr	SVD	753	T400_no2-Tx9	N	Kept components	PCT
Drug	Monoclonal_antibody	T400_no2	Cell_line.Tx9	Plate.99	DHRS3	0.75	-0.0025143021721707	pearson	1	Ttest_pvalue	Coefficient_of_eigenassay	SVD_pCMs_drugs	NoPrepr	SVD	14344	T400_no2-Tx9	N	Kept components	PCT
Drug	Monoclonal_antibody	T400_no2	Cell_line.Tx9	Plate.99	DHRS4	0.75	-0.0414943422677822	pearson	1	Ttest_pvalue	Coefficient_of_eigenassay	SVD_pCMs_drugs	NoPrepr	SVD	4722	T400_no2-Tx9	N	Kept components	PCT
Drug	Monoclonal_antibody	T400_no2	Cell_line.Tx9	Plate.99	DHRS4L1	0.75	-0.00727251449870928	pearson	1	Ttest_pvalue	Coefficient_of_eigenassay	SVD_pCMs_drugs	NoPrepr	SVD	12738	T400_no2-Tx9	N	Kept components	PCT
Drug	Monoclonal_antibody	T400_no2	Cell_line.Tx9	Plate.99	DHRS4L2	0.75	-0.0399970046919016	pearson	1	Ttest_pvalue	Coefficient_of_eigenassay	SVD_pCMs_drugs	NoPrepr	SVD	4971	T400_no2-Tx9	N	Kept components	PCT
Drug	Monoclonal_antibody	T400_no2	Cell_line.Tx9	Plate.99	DHRS7	0.75	0.00918704035282164	pearson	1	Ttest_pvalue	Coefficient_of_eigenassay	SVD_pCMs_drugs	NoPrepr	SVD	12145	T400_no2-Tx9	N	Kept components	PCT
Drug	Monoclonal_antibody	T400_no2	Cell_line.Tx9	Plate.99	DHRS7B	0.75	-0.0483455325352997	pearson	1	Ttest_pvalue	Coefficient_of_eigenassay	SVD_pCMs_drugs	NoPrepr	SVD	3837	T400_no2-Tx9	N	Kept components	PCT
Drug	Monoclonal_antibody	T400_no2	Cell_line.Tx9	Plate.99	DHRS7C	0.75	0.0267722136881638	pearson	1	Ttest_pvalue	Coefficient_of_eigenassay	SVD_pCMs_drugs	NoPrepr	SVD	7490	T400_no2-Tx9	N	Kept components	PCT
Drug	Monoclonal_antibody	T400_no2	Cell_line.Tx9	Plate.99	DHRS9	0.75	0.162702730593738	pearson	1	Ttest_pvalue	Coefficient_of_eigenassay	SVD_pCMs_drugs	NoPrepr	SVD	175	T400_no2-Tx9	N	Kept components	PCT
Drug	Monoclonal_antibody	T400_no2	Cell_line.Tx9	Plate.99	DHTKD1	0.75	-0.0538358621242193	pearson	1	Ttest_pvalue	Coefficient_of_eigenassay	SVD_pCMs_drugs	NoPrepr	SVD	3294	T400_no2-Tx9	N	Kept components	PCT
Drug	Monoclonal_antibody	T400_no2	Cell_line.Tx9	Plate.99	DHX15	0.75	-0.0174085096575309	pearson	1	Ttest_pvalue	Coefficient_of_eigenassay	SVD_pCMs_drugs	NoPrepr	SVD	9769	T400_no2-Tx9	N	Kept components	PCT
Drug	Monoclonal_antibody	T400_no2	Cell_line.Tx9	Plate.99	DHX29	0.75	-0.00561121637130263	pearson	1	Ttest_pvalue	Coefficient_of_eigenassay	SVD_pCMs_drugs	NoPrepr	SVD	13312	T400_no2-Tx9	N	Kept components	PCT
Drug	Monoclonal_antibody	T400_no2	Cell_line.Tx9	Plate.99	DHX30	0.75	-0.015286549941729	pearson	1	Ttest_pvalue	Coefficient_of_eigenassay	SVD_pCMs_drugs	NoPrepr	SVD	10363	T400_no2-Tx9	N	Kept components	PCT
Drug	Monoclonal_antibody	T400_no2	Cell_line.Tx9	Plate.99	DHX32	0.75	-0.021076969689669	pearson	1	Ttest_pvalue	Coefficient_of_eigenassay	SVD_pCMs_drugs	NoPrepr	SVD	8806	T400_no2-Tx9	N	Kept components	PCT
Drug	Monoclonal_antibody	T400_no2	Cell_line.Tx9	Plate.99	DHX33	0.75	-0.0201410255947221	pearson	1	Ttest_pvalue	Coefficient_of_eigenassay	SVD_pCMs_drugs	NoPrepr	SVD	9037	T400_no2-Tx9	N	Kept components	PCT
Drug	Monoclonal_antibody	T400_no2	Cell_line.Tx9	Plate.99	DHX34	0.75	0.00372936781317402	pearson	1	Ttest_pvalue	Coefficient_of_eigenassay	SVD_pCMs_drugs	NoPrepr	SVD	13929	T400_no2-Tx9	N	Kept components	PCT
Drug	Monoclonal_antibody	T400_no2	Cell_line.Tx9	Plate.99	DHX35	0.75	0.0260595433617558	pearson	1	Ttest_pvalue	Coefficient_of_eigenassay	SVD_pCMs_drugs	NoPrepr	SVD	7636	T400_no2-Tx9	N	Kept components	PCT
Drug	Monoclonal_antibody	T400_no2	Cell_line.Tx9	Plate.99	DHX36	0.75	0.0187742197557204	pearson	1	Ttest_pvalue	Coefficient_of_eigenassay	SVD_pCMs_drugs	NoPrepr	SVD	9423	T400_no2-Tx9	N	Kept components	PCT
Drug	Monoclonal_antibody	T400_no2	Cell_line.Tx9	Plate.99	DHX37	0.75	-0.0651039176670737	pearson	1	Ttest_pvalue	Coefficient_of_eigenassay	SVD_pCMs_drugs	NoPrepr	SVD	2317	T400_no2-Tx9	N	Kept components	PCT
Drug	Monoclonal_antibody	T400_no2	Cell_line.Tx9	Plate.99	DHX38	0.75	0.00341419537808622	pearson	1	Ttest_pvalue	Coefficient_of_eigenassay	SVD_pCMs_drugs	NoPrepr	SVD	14044	T400_no2-Tx9	N	Kept components	PCT
Drug	Monoclonal_antibody	T400_no2	Cell_line.Tx9	Plate.99	DHX40	0.75	-0.0314232608745896	pearson	1	Ttest_pvalue	Coefficient_of_eigenassay	SVD_pCMs_drugs	NoPrepr	SVD	6540	T400_no2-Tx9	N	Kept components	PCT
Drug	Monoclonal_antibody	T400_no2	Cell_line.Tx9	Plate.99	DHX57	0.75	0.0220568277273752	pearson	1	Ttest_pvalue	Coefficient_of_eigenassay	SVD_pCMs_drugs	NoPrepr	SVD	8572	T400_no2-Tx9	N	Kept components	PCT
Drug	Monoclonal_antibody	T400_no2	Cell_line.Tx9	Plate.99	DHX8	0.75	-0.000274883468810839	pearson	1	Ttest_pvalue	Coefficient_of_eigenassay	SVD_pCMs_drugs	NoPrepr	SVD	15204	T400_no2-Tx9	N	Kept components	PCT
Drug	Monoclonal_antibody	T400_no2	Cell_line.Tx9	Plate.99	DHX9	0.75	0.00825614322798269	pearson	1	Ttest_pvalue	Coefficient_of_eigenassay	SVD_pCMs_drugs	NoPrepr	SVD	12448	T400_no2-Tx9	N	Kept components	PCT
Drug	Monoclonal_antibody	T400_no2	Cell_line.Tx9	Plate.99	DIABLO	0.75	-0.143231130948821	pearson	1	Ttest_pvalue	Coefficient_of_eigenassay	SVD_pCMs_drugs	NoPrepr	SVD	267	T400_no2-Tx9	N	Kept components	PCT
Drug	Monoclonal_antibody	T400_no2	Cell_line.Tx9	Plate.99	DIAPH1	0.75	-0.0240528897076022	pearson	1	Ttest_pvalue	Coefficient_of_eigenassay	SVD_pCMs_drugs	NoPrepr	SVD	8095	T400_no2-Tx9	N	Kept components	PCT
Drug	Monoclonal_antibody	T400_no2	Cell_line.Tx9	Plate.99	DIAPH2	0.75	0.058295059588063	pearson	1	Ttest_pvalue	Coefficient_of_eigenassay	SVD_pCMs_drugs	NoPrepr	SVD	2878	T400_no2-Tx9	N	Kept components	PCT
Drug	Monoclonal_antibody	T400_no2	Cell_line.Tx9	Plate.99	DIAPH3	0.75	0.0708215418046701	pearson	1	Ttest_pvalue	Coefficient_of_eigenassay	SVD_pCMs_drugs	NoPrepr	SVD	1959	T400_no2-Tx9	N	Kept components	PCT
Drug	Monoclonal_antibody	T400_no2	Cell_line.Tx9	Plate.99	DICER1	0.75	-0.00419688690072413	pearson	1	Ttest_pvalue	Coefficient_of_eigenassay	SVD_pCMs_drugs	NoPrepr	SVD	13757	T400_no2-Tx9	N	Kept components	PCT
Drug	Monoclonal_antibody	T400_no2	Cell_line.Tx9	Plate.99	DIDO1	0.75	-0.00635522504970032	pearson	1	Ttest_pvalue	Coefficient_of_eigenassay	SVD_pCMs_drugs	NoPrepr	SVD	13044	T400_no2-Tx9	N	Kept components	PCT
Drug	Monoclonal_antibody	T400_no2	Cell_line.Tx9	Plate.99	DIMT1	0.75	-0.0106693232514718	pearson	1	Ttest_pvalue	Coefficient_of_eigenassay	SVD_pCMs_drugs	NoPrepr	SVD	11684	T400_no2-Tx9	N	Kept components	PCT
Drug	Monoclonal_antibody	T400_no2	Cell_line.Tx9	Plate.99	DIO2	0.75	0.176523858157614	pearson	1	Ttest_pvalue	Coefficient_of_eigenassay	SVD_pCMs_drugs	NoPrepr	SVD	133	T400_no2-Tx9	N	Kept components	PCT
Drug	Monoclonal_antibody	T400_no2	Cell_line.Tx9	Plate.99	DIO3	0.75	-0.00952990544823985	pearson	1	Ttest_pvalue	Coefficient_of_eigenassay	SVD_pCMs_drugs	NoPrepr	SVD	12031	T400_no2-Tx9	N	Kept components	PCT
Drug	Monoclonal_antibody	T400_no2	Cell_line.Tx9	Plate.99	DIP2A	0.75	-0.0293111393378383	pearson	1	Ttest_pvalue	Coefficient_of_eigenassay	SVD_pCMs_drugs	NoPrepr	SVD	6981	T400_no2-Tx9	N	Kept components	PCT
Drug	Monoclonal_antibody	T400_no2	Cell_line.Tx9	Plate.99	DIP2B	0.75	-0.0261583016950587	pearson	1	Ttest_pvalue	Coefficient_of_eigenassay	SVD_pCMs_drugs	NoPrepr	SVD	7618	T400_no2-Tx9	N	Kept components	PCT
Drug	Monoclonal_antibody	T400_no2	Cell_line.Tx9	Plate.99	DIP2C	0.75	0.0270147485379612	pearson	1	Ttest_pvalue	Coefficient_of_eigenassay	SVD_pCMs_drugs	NoPrepr	SVD	7446	T400_no2-Tx9	N	Kept components	PCT
Drug	Monoclonal_antibody	T400_no2	Cell_line.Tx9	Plate.99	DIRAS1	0.75	0.0765831904102796	pearson	1	Ttest_pvalue	Coefficient_of_eigenassay	SVD_pCMs_drugs	NoPrepr	SVD	1630	T400_no2-Tx9	N	Kept components	PCT
Drug	Monoclonal_antibody	T400_no2	Cell_line.Tx9	Plate.99	DIRAS2	0.75	-0.00423210802705023	pearson	1	Ttest_pvalue	Coefficient_of_eigenassay	SVD_pCMs_drugs	NoPrepr	SVD	13746	T400_no2-Tx9	N	Kept components	PCT
Drug	Monoclonal_antibody	T400_no2	Cell_line.Tx9	Plate.99	DIRAS3	0.75	-0.0493181056779264	pearson	1	Ttest_pvalue	Coefficient_of_eigenassay	SVD_pCMs_drugs	NoPrepr	SVD	3729	T400_no2-Tx9	N	Kept components	PCT
Drug	Monoclonal_antibody	T400_no2	Cell_line.Tx9	Plate.99	DIRC2	0.75	-0.0190425130485541	pearson	1	Ttest_pvalue	Coefficient_of_eigenassay	SVD_pCMs_drugs	NoPrepr	SVD	9350	T400_no2-Tx9	N	Kept components	PCT
Drug	Monoclonal_antibody	T400_no2	Cell_line.Tx9	Plate.99	DIS3	0.75	0.011562491206746	pearson	1	Ttest_pvalue	Coefficient_of_eigenassay	SVD_pCMs_drugs	NoPrepr	SVD	11403	T400_no2-Tx9	N	Kept components	PCT
Drug	Monoclonal_antibody	T400_no2	Cell_line.Tx9	Plate.99	DIS3L	0.75	0.0153429778637125	pearson	1	Ttest_pvalue	Coefficient_of_eigenassay	SVD_pCMs_drugs	NoPrepr	SVD	10341	T400_no2-Tx9	N	Kept components	PCT
Drug	Monoclonal_antibody	T400_no2	Cell_line.Tx9	Plate.99	DIS3L2	0.75	-0.0238937198128719	pearson	1	Ttest_pvalue	Coefficient_of_eigenassay	SVD_pCMs_drugs	NoPrepr	SVD	8137	T400_no2-Tx9	N	Kept components	PCT
Drug	Monoclonal_antibody	T400_no2	Cell_line.Tx9	Plate.99	DISC1	0.75	0.109753984511108	pearson	1	Ttest_pvalue	Coefficient_of_eigenassay	SVD_pCMs_drugs	NoPrepr	SVD	647	T400_no2-Tx9	N	Kept components	PCT
Drug	Monoclonal_antibody	T400_no2	Cell_line.Tx9	Plate.99	DISP1	0.75	0.0196162738214069	pearson	1	Ttest_pvalue	Coefficient_of_eigenassay	SVD_pCMs_drugs	NoPrepr	SVD	9188	T400_no2-Tx9	N	Kept components	PCT
Drug	Monoclonal_antibody	T400_no2	Cell_line.Tx9	Plate.99	DISP2	0.75	0.0230194767746636	pearson	1	Ttest_pvalue	Coefficient_of_eigenassay	SVD_pCMs_drugs	NoPrepr	SVD	8334	T400_no2-Tx9	N	Kept components	PCT
Drug	Monoclonal_antibody	T400_no2	Cell_line.Tx9	Plate.99	DISP3	0.75	0.0218670419898624	pearson	1	Ttest_pvalue	Coefficient_of_eigenassay	SVD_pCMs_drugs	NoPrepr	SVD	8617	T400_no2-Tx9	N	Kept components	PCT
Drug	Monoclonal_antibody	T400_no2	Cell_line.Tx9	Plate.99	DIXDC1	0.75	0.00780065138656384	pearson	1	Ttest_pvalue	Coefficient_of_eigenassay	SVD_pCMs_drugs	NoPrepr	SVD	12584	T400_no2-Tx9	N	Kept components	PCT
Drug	Monoclonal_antibody	T400_no2	Cell_line.Tx9	Plate.99	DKC1	0.75	0.0160337649922983	pearson	1	Ttest_pvalue	Coefficient_of_eigenassay	SVD_pCMs_drugs	NoPrepr	SVD	10153	T400_no2-Tx9	N	Kept components	PCT
Drug	Monoclonal_antibody	T400_no2	Cell_line.Tx9	Plate.99	DKK1	0.75	0.0970624535664653	pearson	1	Ttest_pvalue	Coefficient_of_eigenassay	SVD_pCMs_drugs	NoPrepr	SVD	894	T400_no2-Tx9	N	Kept components	PCT
Drug	Monoclonal_antibody	T400_no2	Cell_line.Tx9	Plate.99	DKK2	0.75	0.123220464476617	pearson	1	Ttest_pvalue	Coefficient_of_eigenassay	SVD_pCMs_drugs	NoPrepr	SVD	462	T400_no2-Tx9	N	Kept components	PCT
Drug	Monoclonal_antibody	T400_no2	Cell_line.Tx9	Plate.99	DKK3	0.75	-0.0141648610022577	pearson	1	Ttest_pvalue	Coefficient_of_eigenassay	SVD_pCMs_drugs	NoPrepr	SVD	10664	T400_no2-Tx9	N	Kept components	PCT
Drug	Monoclonal_antibody	T400_no2	Cell_line.Tx9	Plate.99	DKKL1	0.75	-0.0219134947508108	pearson	1	Ttest_pvalue	Coefficient_of_eigenassay	SVD_pCMs_drugs	NoPrepr	SVD	8606	T400_no2-Tx9	N	Kept components	PCT
Drug	Monoclonal_antibody	T400_no2	Cell_line.Tx9	Plate.99	DLAT	0.75	0.018300766094333	pearson	1	Ttest_pvalue	Coefficient_of_eigenassay	SVD_pCMs_drugs	NoPrepr	SVD	9534	T400_no2-Tx9	N	Kept components	PCT
Drug	Monoclonal_antibody	T400_no2	Cell_line.Tx9	Plate.99	DLC1	0.75	0.0347833585032477	pearson	1	Ttest_pvalue	Coefficient_of_eigenassay	SVD_pCMs_drugs	NoPrepr	SVD	5919	T400_no2-Tx9	N	Kept components	PCT
Drug	Monoclonal_antibody	T400_no2	Cell_line.Tx9	Plate.99	DLD	0.75	-0.01503366232351	pearson	1	Ttest_pvalue	Coefficient_of_eigenassay	SVD_pCMs_drugs	NoPrepr	SVD	10439	T400_no2-Tx9	N	Kept components	PCT
Drug	Monoclonal_antibody	T400_no2	Cell_line.Tx9	Plate.99	DLEC1	0.75	-0.00557880574899173	pearson	1	Ttest_pvalue	Coefficient_of_eigenassay	SVD_pCMs_drugs	NoPrepr	SVD	13327	T400_no2-Tx9	N	Kept components	PCT
Drug	Monoclonal_antibody	T400_no2	Cell_line.Tx9	Plate.99	DLEU7	0.75	-0.00551117108291755	pearson	1	Ttest_pvalue	Coefficient_of_eigenassay	SVD_pCMs_drugs	NoPrepr	SVD	13344	T400_no2-Tx9	N	Kept components	PCT
Drug	Monoclonal_antibody	T400_no2	Cell_line.Tx9	Plate.99	DLG1	0.75	-0.0213153859166745	pearson	1	Ttest_pvalue	Coefficient_of_eigenassay	SVD_pCMs_drugs	NoPrepr	SVD	8739	T400_no2-Tx9	N	Kept components	PCT
Drug	Monoclonal_antibody	T400_no2	Cell_line.Tx9	Plate.99	DLG2	0.75	0.0862368834641589	pearson	1	Ttest_pvalue	Coefficient_of_eigenassay	SVD_pCMs_drugs	NoPrepr	SVD	1202	T400_no2-Tx9	N	Kept components	PCT
Drug	Monoclonal_antibody	T400_no2	Cell_line.Tx9	Plate.99	DLG3	0.75	0.000395230444306995	pearson	1	Ttest_pvalue	Coefficient_of_eigenassay	SVD_pCMs_drugs	NoPrepr	SVD	15150	T400_no2-Tx9	N	Kept components	PCT
Drug	Monoclonal_antibody	T400_no2	Cell_line.Tx9	Plate.99	DLG4	0.75	-0.0227565730084829	pearson	1	Ttest_pvalue	Coefficient_of_eigenassay	SVD_pCMs_drugs	NoPrepr	SVD	8403	T400_no2-Tx9	N	Kept components	PCT
Drug	Monoclonal_antibody	T400_no2	Cell_line.Tx9	Plate.99	DLG5	0.75	-0.000408348234755385	pearson	1	Ttest_pvalue	Coefficient_of_eigenassay	SVD_pCMs_drugs	NoPrepr	SVD	15146	T400_no2-Tx9	N	Kept components	PCT
Drug	Monoclonal_antibody	T400_no2	Cell_line.Tx9	Plate.99	DLGAP1	0.75	0.0601712524521645	pearson	1	Ttest_pvalue	Coefficient_of_eigenassay	SVD_pCMs_drugs	NoPrepr	SVD	2720	T400_no2-Tx9	N	Kept components	PCT
Drug	Monoclonal_antibody	T400_no2	Cell_line.Tx9	Plate.99	DLGAP3	0.75	-0.0228474177297551	pearson	1	Ttest_pvalue	Coefficient_of_eigenassay	SVD_pCMs_drugs	NoPrepr	SVD	8381	T400_no2-Tx9	N	Kept components	PCT
Drug	Monoclonal_antibody	T400_no2	Cell_line.Tx9	Plate.99	DLGAP4	0.75	0.000150193906077105	pearson	1	Ttest_pvalue	Coefficient_of_eigenassay	SVD_pCMs_drugs	NoPrepr	SVD	15252	T400_no2-Tx9	N	Kept components	PCT
Drug	Monoclonal_antibody	T400_no2	Cell_line.Tx9	Plate.99	DLGAP5	0.75	-0.137052424857859	pearson	1	Ttest_pvalue	Coefficient_of_eigenassay	SVD_pCMs_drugs	NoPrepr	SVD	323	T400_no2-Tx9	N	Kept components	PCT
Drug	Monoclonal_antibody	T400_no2	Cell_line.Tx9	Plate.99	DLK1	0.75	0.0571360831733706	pearson	1	Ttest_pvalue	Coefficient_of_eigenassay	SVD_pCMs_drugs	NoPrepr	SVD	2966	T400_no2-Tx9	N	Kept components	PCT
Drug	Monoclonal_antibody	T400_no2	Cell_line.Tx9	Plate.99	DLK2	0.75	-0.035958843703307	pearson	1	Ttest_pvalue	Coefficient_of_eigenassay	SVD_pCMs_drugs	NoPrepr	SVD	5712	T400_no2-Tx9	N	Kept components	PCT
Drug	Monoclonal_antibody	T400_no2	Cell_line.Tx9	Plate.99	DLL3	0.75	0.0641235211562881	pearson	1	Ttest_pvalue	Coefficient_of_eigenassay	SVD_pCMs_drugs	NoPrepr	SVD	2393	T400_no2-Tx9	N	Kept components	PCT
Drug	Monoclonal_antibody	T400_no2	Cell_line.Tx9	Plate.99	DLL4	0.75	-0.00919522858456502	pearson	1	Ttest_pvalue	Coefficient_of_eigenassay	SVD_pCMs_drugs	NoPrepr	SVD	12142	T400_no2-Tx9	N	Kept components	PCT
Drug	Monoclonal_antibody	T400_no2	Cell_line.Tx9	Plate.99	DLST	0.75	0.024122834642892	pearson	1	Ttest_pvalue	Coefficient_of_eigenassay	SVD_pCMs_drugs	NoPrepr	SVD	8079	T400_no2-Tx9	N	Kept components	PCT
Drug	Monoclonal_antibody	T400_no2	Cell_line.Tx9	Plate.99	DLX1	0.75	0.00477602700315053	pearson	1	Ttest_pvalue	Coefficient_of_eigenassay	SVD_pCMs_drugs	NoPrepr	SVD	13571	T400_no2-Tx9	N	Kept components	PCT
Drug	Monoclonal_antibody	T400_no2	Cell_line.Tx9	Plate.99	DLX2	0.75	-0.0109908504688713	pearson	1	Ttest_pvalue	Coefficient_of_eigenassay	SVD_pCMs_drugs	NoPrepr	SVD	11584	T400_no2-Tx9	N	Kept components	PCT
Drug	Monoclonal_antibody	T400_no2	Cell_line.Tx9	Plate.99	DLX5	0.75	0.00166896357362685	pearson	1	Ttest_pvalue	Coefficient_of_eigenassay	SVD_pCMs_drugs	NoPrepr	SVD	14655	T400_no2-Tx9	N	Kept components	PCT
Drug	Monoclonal_antibody	T400_no2	Cell_line.Tx9	Plate.99	DLX6	0.75	-0.00677600851555765	pearson	1	Ttest_pvalue	Coefficient_of_eigenassay	SVD_pCMs_drugs	NoPrepr	SVD	12891	T400_no2-Tx9	N	Kept components	PCT
Drug	Monoclonal_antibody	T400_no2	Cell_line.Tx9	Plate.99	DMAC1	0.75	0.0105244504725521	pearson	1	Ttest_pvalue	Coefficient_of_eigenassay	SVD_pCMs_drugs	NoPrepr	SVD	11726	T400_no2-Tx9	N	Kept components	PCT
Drug	Monoclonal_antibody	T400_no2	Cell_line.Tx9	Plate.99	DMAC2	0.75	0.0231839716611358	pearson	1	Ttest_pvalue	Coefficient_of_eigenassay	SVD_pCMs_drugs	NoPrepr	SVD	8293	T400_no2-Tx9	N	Kept components	PCT
Drug	Monoclonal_antibody	T400_no2	Cell_line.Tx9	Plate.99	DMAP1	0.75	-0.0608382679638581	pearson	1	Ttest_pvalue	Coefficient_of_eigenassay	SVD_pCMs_drugs	NoPrepr	SVD	2659	T400_no2-Tx9	N	Kept components	PCT
Drug	Monoclonal_antibody	T400_no2	Cell_line.Tx9	Plate.99	DMC1	0.75	0.0240772784607641	pearson	1	Ttest_pvalue	Coefficient_of_eigenassay	SVD_pCMs_drugs	NoPrepr	SVD	8089	T400_no2-Tx9	N	Kept components	PCT
Drug	Monoclonal_antibody	T400_no2	Cell_line.Tx9	Plate.99	DMD	0.75	0.028623824224159	pearson	1	Ttest_pvalue	Coefficient_of_eigenassay	SVD_pCMs_drugs	NoPrepr	SVD	7106	T400_no2-Tx9	N	Kept components	PCT
Drug	Monoclonal_antibody	T400_no2	Cell_line.Tx9	Plate.99	DMGDH	0.75	0.182655418963535	pearson	1	Ttest_pvalue	Coefficient_of_eigenassay	SVD_pCMs_drugs	NoPrepr	SVD	117	T400_no2-Tx9	N	Kept components	PCT
Drug	Monoclonal_antibody	T400_no2	Cell_line.Tx9	Plate.99	DMKN	0.75	-0.0477920554477139	pearson	1	Ttest_pvalue	Coefficient_of_eigenassay	SVD_pCMs_drugs	NoPrepr	SVD	3913	T400_no2-Tx9	N	Kept components	PCT
Drug	Monoclonal_antibody	T400_no2	Cell_line.Tx9	Plate.99	DMPK	0.75	-0.00418176609724131	pearson	1	Ttest_pvalue	Coefficient_of_eigenassay	SVD_pCMs_drugs	NoPrepr	SVD	13763	T400_no2-Tx9	N	Kept components	PCT
Drug	Monoclonal_antibody	T400_no2	Cell_line.Tx9	Plate.99	DMRTA1	0.75	0.163615876967539	pearson	1	Ttest_pvalue	Coefficient_of_eigenassay	SVD_pCMs_drugs	NoPrepr	SVD	171	T400_no2-Tx9	N	Kept components	PCT
Drug	Monoclonal_antibody	T400_no2	Cell_line.Tx9	Plate.99	DMRTA2	0.75	-0.00868812136767174	pearson	1	Ttest_pvalue	Coefficient_of_eigenassay	SVD_pCMs_drugs	NoPrepr	SVD	12311	T400_no2-Tx9	N	Kept components	PCT
Drug	Monoclonal_antibody	T400_no2	Cell_line.Tx9	Plate.99	DMTF1	0.75	0.000143186264047966	pearson	1	Ttest_pvalue	Coefficient_of_eigenassay	SVD_pCMs_drugs	NoPrepr	SVD	15254	T400_no2-Tx9	N	Kept components	PCT
Drug	Monoclonal_antibody	T400_no2	Cell_line.Tx9	Plate.99	DMTN	0.75	-0.00291546480243916	pearson	1	Ttest_pvalue	Coefficient_of_eigenassay	SVD_pCMs_drugs	NoPrepr	SVD	14211	T400_no2-Tx9	N	Kept components	PCT
Drug	Monoclonal_antibody	T400_no2	Cell_line.Tx9	Plate.99	DMWD	0.75	-0.060862549778961	pearson	1	Ttest_pvalue	Coefficient_of_eigenassay	SVD_pCMs_drugs	NoPrepr	SVD	2656	T400_no2-Tx9	N	Kept components	PCT
Drug	Monoclonal_antibody	T400_no2	Cell_line.Tx9	Plate.99	DMXL1	0.75	-0.0404742954446492	pearson	1	Ttest_pvalue	Coefficient_of_eigenassay	SVD_pCMs_drugs	NoPrepr	SVD	4892	T400_no2-Tx9	N	Kept components	PCT
Drug	Monoclonal_antibody	T400_no2	Cell_line.Tx9	Plate.99	DMXL2	0.75	-0.0180067301161097	pearson	1	Ttest_pvalue	Coefficient_of_eigenassay	SVD_pCMs_drugs	NoPrepr	SVD	9627	T400_no2-Tx9	N	Kept components	PCT
Drug	Monoclonal_antibody	T400_no2	Cell_line.Tx9	Plate.99	DNA2	0.75	0.00409325381317026	pearson	1	Ttest_pvalue	Coefficient_of_eigenassay	SVD_pCMs_drugs	NoPrepr	SVD	13789	T400_no2-Tx9	N	Kept components	PCT
Drug	Monoclonal_antibody	T400_no2	Cell_line.Tx9	Plate.99	DNAAF1	0.75	0.0289460131421923	pearson	1	Ttest_pvalue	Coefficient_of_eigenassay	SVD_pCMs_drugs	NoPrepr	SVD	7036	T400_no2-Tx9	N	Kept components	PCT
Drug	Monoclonal_antibody	T400_no2	Cell_line.Tx9	Plate.99	DNAAF2	0.75	-0.0111827006682173	pearson	1	Ttest_pvalue	Coefficient_of_eigenassay	SVD_pCMs_drugs	NoPrepr	SVD	11529	T400_no2-Tx9	N	Kept components	PCT
Drug	Monoclonal_antibody	T400_no2	Cell_line.Tx9	Plate.99	DNAAF3	0.75	0.0679490860068506	pearson	1	Ttest_pvalue	Coefficient_of_eigenassay	SVD_pCMs_drugs	NoPrepr	SVD	2142	T400_no2-Tx9	N	Kept components	PCT
Drug	Monoclonal_antibody	T400_no2	Cell_line.Tx9	Plate.99	DNAAF4	0.75	-0.0226784973222613	pearson	1	Ttest_pvalue	Coefficient_of_eigenassay	SVD_pCMs_drugs	NoPrepr	SVD	8421	T400_no2-Tx9	N	Kept components	PCT
Drug	Monoclonal_antibody	T400_no2	Cell_line.Tx9	Plate.99	DNAAF5	0.75	0.0676631197663122	pearson	1	Ttest_pvalue	Coefficient_of_eigenassay	SVD_pCMs_drugs	NoPrepr	SVD	2154	T400_no2-Tx9	N	Kept components	PCT
Drug	Monoclonal_antibody	T400_no2	Cell_line.Tx9	Plate.99	DNAH1	0.75	0.00128734034046224	pearson	1	Ttest_pvalue	Coefficient_of_eigenassay	SVD_pCMs_drugs	NoPrepr	SVD	14790	T400_no2-Tx9	N	Kept components	PCT
Drug	Monoclonal_antibody	T400_no2	Cell_line.Tx9	Plate.99	DNAH11	0.75	0.0280687229946701	pearson	1	Ttest_pvalue	Coefficient_of_eigenassay	SVD_pCMs_drugs	NoPrepr	SVD	7220	T400_no2-Tx9	N	Kept components	PCT
Drug	Monoclonal_antibody	T400_no2	Cell_line.Tx9	Plate.99	DNAH12	0.75	-0.0421861141181153	pearson	1	Ttest_pvalue	Coefficient_of_eigenassay	SVD_pCMs_drugs	NoPrepr	SVD	4624	T400_no2-Tx9	N	Kept components	PCT
Drug	Monoclonal_antibody	T400_no2	Cell_line.Tx9	Plate.99	DNAH14	0.75	-0.0164397112084789	pearson	1	Ttest_pvalue	Coefficient_of_eigenassay	SVD_pCMs_drugs	NoPrepr	SVD	10026	T400_no2-Tx9	N	Kept components	PCT
Drug	Monoclonal_antibody	T400_no2	Cell_line.Tx9	Plate.99	DNAH17	0.75	-0.120007380175217	pearson	1	Ttest_pvalue	Coefficient_of_eigenassay	SVD_pCMs_drugs	NoPrepr	SVD	511	T400_no2-Tx9	N	Kept components	PCT
Drug	Monoclonal_antibody	T400_no2	Cell_line.Tx9	Plate.99	DNAH2	0.75	0.0609843816955261	pearson	1	Ttest_pvalue	Coefficient_of_eigenassay	SVD_pCMs_drugs	NoPrepr	SVD	2645	T400_no2-Tx9	N	Kept components	PCT
Drug	Monoclonal_antibody	T400_no2	Cell_line.Tx9	Plate.99	DNAH3	0.75	-0.0216171809542833	pearson	1	Ttest_pvalue	Coefficient_of_eigenassay	SVD_pCMs_drugs	NoPrepr	SVD	8679	T400_no2-Tx9	N	Kept components	PCT
Drug	Monoclonal_antibody	T400_no2	Cell_line.Tx9	Plate.99	DNAH5	0.75	0.0617541827498529	pearson	1	Ttest_pvalue	Coefficient_of_eigenassay	SVD_pCMs_drugs	NoPrepr	SVD	2576	T400_no2-Tx9	N	Kept components	PCT
Drug	Monoclonal_antibody	T400_no2	Cell_line.Tx9	Plate.99	DNAH6	0.75	0.0467189050757125	pearson	1	Ttest_pvalue	Coefficient_of_eigenassay	SVD_pCMs_drugs	NoPrepr	SVD	4038	T400_no2-Tx9	N	Kept components	PCT
Drug	Monoclonal_antibody	T400_no2	Cell_line.Tx9	Plate.99	DNAH7	0.75	-0.205262018596638	pearson	1	Ttest_pvalue	Coefficient_of_eigenassay	SVD_pCMs_drugs	NoPrepr	SVD	74	T400_no2-Tx9	N	Kept components	PCT
Drug	Monoclonal_antibody	T400_no2	Cell_line.Tx9	Plate.99	DNAH9	0.75	-0.0534484948285966	pearson	1	Ttest_pvalue	Coefficient_of_eigenassay	SVD_pCMs_drugs	NoPrepr	SVD	3336	T400_no2-Tx9	N	Kept components	PCT
Drug	Monoclonal_antibody	T400_no2	Cell_line.Tx9	Plate.99	DNAI1	0.75	0.0527138944845339	pearson	1	Ttest_pvalue	Coefficient_of_eigenassay	SVD_pCMs_drugs	NoPrepr	SVD	3389	T400_no2-Tx9	N	Kept components	PCT
Drug	Monoclonal_antibody	T400_no2	Cell_line.Tx9	Plate.99	DNAI2	0.75	0.0058116695317261	pearson	1	Ttest_pvalue	Coefficient_of_eigenassay	SVD_pCMs_drugs	NoPrepr	SVD	13231	T400_no2-Tx9	N	Kept components	PCT
Drug	Monoclonal_antibody	T400_no2	Cell_line.Tx9	Plate.99	DNAJA1	0.75	0.0133576487842361	pearson	1	Ttest_pvalue	Coefficient_of_eigenassay	SVD_pCMs_drugs	NoPrepr	SVD	10889	T400_no2-Tx9	N	Kept components	PCT
Drug	Monoclonal_antibody	T400_no2	Cell_line.Tx9	Plate.99	DNAJA2	0.75	-0.0267057482960128	pearson	1	Ttest_pvalue	Coefficient_of_eigenassay	SVD_pCMs_drugs	NoPrepr	SVD	7501	T400_no2-Tx9	N	Kept components	PCT
Drug	Monoclonal_antibody	T400_no2	Cell_line.Tx9	Plate.99	DNAJA4	0.75	-0.0745980806151902	pearson	1	Ttest_pvalue	Coefficient_of_eigenassay	SVD_pCMs_drugs	NoPrepr	SVD	1734	T400_no2-Tx9	N	Kept components	PCT
Drug	Monoclonal_antibody	T400_no2	Cell_line.Tx9	Plate.99	DNAJB1	0.75	-0.010400301089008	pearson	1	Ttest_pvalue	Coefficient_of_eigenassay	SVD_pCMs_drugs	NoPrepr	SVD	11779	T400_no2-Tx9	N	Kept components	PCT
Drug	Monoclonal_antibody	T400_no2	Cell_line.Tx9	Plate.99	DNAJB11	0.75	0.0661886595572472	pearson	1	Ttest_pvalue	Coefficient_of_eigenassay	SVD_pCMs_drugs	NoPrepr	SVD	2252	T400_no2-Tx9	N	Kept components	PCT
Drug	Monoclonal_antibody	T400_no2	Cell_line.Tx9	Plate.99	DNAJB12	0.75	-0.0429445297275425	pearson	1	Ttest_pvalue	Coefficient_of_eigenassay	SVD_pCMs_drugs	NoPrepr	SVD	4525	T400_no2-Tx9	N	Kept components	PCT
Drug	Monoclonal_antibody	T400_no2	Cell_line.Tx9	Plate.99	DNAJB13	0.75	0.0447032615604656	pearson	1	Ttest_pvalue	Coefficient_of_eigenassay	SVD_pCMs_drugs	NoPrepr	SVD	4282	T400_no2-Tx9	N	Kept components	PCT
Drug	Monoclonal_antibody	T400_no2	Cell_line.Tx9	Plate.99	DNAJB14	0.75	-0.10742056271584	pearson	1	Ttest_pvalue	Coefficient_of_eigenassay	SVD_pCMs_drugs	NoPrepr	SVD	689	T400_no2-Tx9	N	Kept components	PCT
Drug	Monoclonal_antibody	T400_no2	Cell_line.Tx9	Plate.99	DNAJB2	0.75	-0.0487336338405157	pearson	1	Ttest_pvalue	Coefficient_of_eigenassay	SVD_pCMs_drugs	NoPrepr	SVD	3798	T400_no2-Tx9	N	Kept components	PCT
Drug	Monoclonal_antibody	T400_no2	Cell_line.Tx9	Plate.99	DNAJB4	0.75	0.0490355903720406	pearson	1	Ttest_pvalue	Coefficient_of_eigenassay	SVD_pCMs_drugs	NoPrepr	SVD	3762	T400_no2-Tx9	N	Kept components	PCT
Drug	Monoclonal_antibody	T400_no2	Cell_line.Tx9	Plate.99	DNAJB5	0.75	0.0270209276153609	pearson	1	Ttest_pvalue	Coefficient_of_eigenassay	SVD_pCMs_drugs	NoPrepr	SVD	7442	T400_no2-Tx9	N	Kept components	PCT
Drug	Monoclonal_antibody	T400_no2	Cell_line.Tx9	Plate.99	DNAJB6	0.75	0.0464403309136381	pearson	1	Ttest_pvalue	Coefficient_of_eigenassay	SVD_pCMs_drugs	NoPrepr	SVD	4081	T400_no2-Tx9	N	Kept components	PCT
Drug	Monoclonal_antibody	T400_no2	Cell_line.Tx9	Plate.99	DNAJB9	0.75	0.00558344015023107	pearson	1	Ttest_pvalue	Coefficient_of_eigenassay	SVD_pCMs_drugs	NoPrepr	SVD	13323	T400_no2-Tx9	N	Kept components	PCT
Drug	Monoclonal_antibody	T400_no2	Cell_line.Tx9	Plate.99	DNAJC1	0.75	0.0589007498265973	pearson	1	Ttest_pvalue	Coefficient_of_eigenassay	SVD_pCMs_drugs	NoPrepr	SVD	2823	T400_no2-Tx9	N	Kept components	PCT
Drug	Monoclonal_antibody	T400_no2	Cell_line.Tx9	Plate.99	DNAJC10	0.75	-0.0330180948119892	pearson	1	Ttest_pvalue	Coefficient_of_eigenassay	SVD_pCMs_drugs	NoPrepr	SVD	6252	T400_no2-Tx9	N	Kept components	PCT
Drug	Monoclonal_antibody	T400_no2	Cell_line.Tx9	Plate.99	DNAJC11	0.75	-0.0750972794025363	pearson	1	Ttest_pvalue	Coefficient_of_eigenassay	SVD_pCMs_drugs	NoPrepr	SVD	1707	T400_no2-Tx9	N	Kept components	PCT
Drug	Monoclonal_antibody	T400_no2	Cell_line.Tx9	Plate.99	DNAJC12	0.75	-0.0539273036561659	pearson	1	Ttest_pvalue	Coefficient_of_eigenassay	SVD_pCMs_drugs	NoPrepr	SVD	3284	T400_no2-Tx9	N	Kept components	PCT
Drug	Monoclonal_antibody	T400_no2	Cell_line.Tx9	Plate.99	DNAJC13	0.75	0.0508213519088089	pearson	1	Ttest_pvalue	Coefficient_of_eigenassay	SVD_pCMs_drugs	NoPrepr	SVD	3573	T400_no2-Tx9	N	Kept components	PCT
Drug	Monoclonal_antibody	T400_no2	Cell_line.Tx9	Plate.99	DNAJC14	0.75	0.0148831848323224	pearson	1	Ttest_pvalue	Coefficient_of_eigenassay	SVD_pCMs_drugs	NoPrepr	SVD	10483	T400_no2-Tx9	N	Kept components	PCT
Drug	Monoclonal_antibody	T400_no2	Cell_line.Tx9	Plate.99	DNAJC15	0.75	0.0988860890989716	pearson	1	Ttest_pvalue	Coefficient_of_eigenassay	SVD_pCMs_drugs	NoPrepr	SVD	857	T400_no2-Tx9	N	Kept components	PCT
Drug	Monoclonal_antibody	T400_no2	Cell_line.Tx9	Plate.99	DNAJC16	0.75	-0.0344432938669548	pearson	1	Ttest_pvalue	Coefficient_of_eigenassay	SVD_pCMs_drugs	NoPrepr	SVD	5980	T400_no2-Tx9	N	Kept components	PCT
Drug	Monoclonal_antibody	T400_no2	Cell_line.Tx9	Plate.99	DNAJC17	0.75	-0.0368154150572042	pearson	1	Ttest_pvalue	Coefficient_of_eigenassay	SVD_pCMs_drugs	NoPrepr	SVD	5536	T400_no2-Tx9	N	Kept components	PCT
Drug	Monoclonal_antibody	T400_no2	Cell_line.Tx9	Plate.99	DNAJC18	0.75	0.00949255657209023	pearson	1	Ttest_pvalue	Coefficient_of_eigenassay	SVD_pCMs_drugs	NoPrepr	SVD	12045	T400_no2-Tx9	N	Kept components	PCT
Drug	Monoclonal_antibody	T400_no2	Cell_line.Tx9	Plate.99	DNAJC19	0.75	0.0429294561190446	pearson	1	Ttest_pvalue	Coefficient_of_eigenassay	SVD_pCMs_drugs	NoPrepr	SVD	4529	T400_no2-Tx9	N	Kept components	PCT
Drug	Monoclonal_antibody	T400_no2	Cell_line.Tx9	Plate.99	DNAJC2	0.75	0.0238996973895575	pearson	1	Ttest_pvalue	Coefficient_of_eigenassay	SVD_pCMs_drugs	NoPrepr	SVD	8134	T400_no2-Tx9	N	Kept components	PCT
Drug	Monoclonal_antibody	T400_no2	Cell_line.Tx9	Plate.99	DNAJC21	0.75	0.0138197598111567	pearson	1	Ttest_pvalue	Coefficient_of_eigenassay	SVD_pCMs_drugs	NoPrepr	SVD	10754	T400_no2-Tx9	N	Kept components	PCT
Drug	Monoclonal_antibody	T400_no2	Cell_line.Tx9	Plate.99	DNAJC22	0.75	0.141432954130777	pearson	1	Ttest_pvalue	Coefficient_of_eigenassay	SVD_pCMs_drugs	NoPrepr	SVD	282	T400_no2-Tx9	N	Kept components	PCT
Drug	Monoclonal_antibody	T400_no2	Cell_line.Tx9	Plate.99	DNAJC24	0.75	-0.0269824398347945	pearson	1	Ttest_pvalue	Coefficient_of_eigenassay	SVD_pCMs_drugs	NoPrepr	SVD	7460	T400_no2-Tx9	N	Kept components	PCT
Drug	Monoclonal_antibody	T400_no2	Cell_line.Tx9	Plate.99	DNAJC25	0.75	0.0491347196867016	pearson	1	Ttest_pvalue	Coefficient_of_eigenassay	SVD_pCMs_drugs	NoPrepr	SVD	3751	T400_no2-Tx9	N	Kept components	PCT
Drug	Monoclonal_antibody	T400_no2	Cell_line.Tx9	Plate.99	DNAJC27	0.75	-0.0540787660558499	pearson	1	Ttest_pvalue	Coefficient_of_eigenassay	SVD_pCMs_drugs	NoPrepr	SVD	3266	T400_no2-Tx9	N	Kept components	PCT
Drug	Monoclonal_antibody	T400_no2	Cell_line.Tx9	Plate.99	DNAJC3	0.75	-0.0251729879851826	pearson	1	Ttest_pvalue	Coefficient_of_eigenassay	SVD_pCMs_drugs	NoPrepr	SVD	7836	T400_no2-Tx9	N	Kept components	PCT
Drug	Monoclonal_antibody	T400_no2	Cell_line.Tx9	Plate.99	DNAJC30	0.75	0.00270645570440428	pearson	1	Ttest_pvalue	Coefficient_of_eigenassay	SVD_pCMs_drugs	NoPrepr	SVD	14284	T400_no2-Tx9	N	Kept components	PCT
Drug	Monoclonal_antibody	T400_no2	Cell_line.Tx9	Plate.99	DNAJC4	0.75	-0.0377297836520909	pearson	1	Ttest_pvalue	Coefficient_of_eigenassay	SVD_pCMs_drugs	NoPrepr	SVD	5357	T400_no2-Tx9	N	Kept components	PCT
Drug	Monoclonal_antibody	T400_no2	Cell_line.Tx9	Plate.99	DNAJC5	0.75	-0.00641963670091132	pearson	1	Ttest_pvalue	Coefficient_of_eigenassay	SVD_pCMs_drugs	NoPrepr	SVD	13022	T400_no2-Tx9	N	Kept components	PCT
Drug	Monoclonal_antibody	T400_no2	Cell_line.Tx9	Plate.99	DNAJC5G	0.75	0.0277205227389651	pearson	1	Ttest_pvalue	Coefficient_of_eigenassay	SVD_pCMs_drugs	NoPrepr	SVD	7289	T400_no2-Tx9	N	Kept components	PCT
Drug	Monoclonal_antibody	T400_no2	Cell_line.Tx9	Plate.99	DNAJC6	0.75	0.0211616817122082	pearson	1	Ttest_pvalue	Coefficient_of_eigenassay	SVD_pCMs_drugs	NoPrepr	SVD	8781	T400_no2-Tx9	N	Kept components	PCT
Drug	Monoclonal_antibody	T400_no2	Cell_line.Tx9	Plate.99	DNAJC7	0.75	0.086533279736505	pearson	1	Ttest_pvalue	Coefficient_of_eigenassay	SVD_pCMs_drugs	NoPrepr	SVD	1194	T400_no2-Tx9	N	Kept components	PCT
Drug	Monoclonal_antibody	T400_no2	Cell_line.Tx9	Plate.99	DNAJC8	0.75	0.0187464177226378	pearson	1	Ttest_pvalue	Coefficient_of_eigenassay	SVD_pCMs_drugs	NoPrepr	SVD	9429	T400_no2-Tx9	N	Kept components	PCT
Drug	Monoclonal_antibody	T400_no2	Cell_line.Tx9	Plate.99	DNAJC9	0.75	-0.111850933855355	pearson	1	Ttest_pvalue	Coefficient_of_eigenassay	SVD_pCMs_drugs	NoPrepr	SVD	615	T400_no2-Tx9	N	Kept components	PCT
Drug	Monoclonal_antibody	T400_no2	Cell_line.Tx9	Plate.99	DNAL1	0.75	-0.00886353956242387	pearson	1	Ttest_pvalue	Coefficient_of_eigenassay	SVD_pCMs_drugs	NoPrepr	SVD	12257	T400_no2-Tx9	N	Kept components	PCT
Drug	Monoclonal_antibody	T400_no2	Cell_line.Tx9	Plate.99	DNAL4	0.75	-0.00527698599544192	pearson	1	Ttest_pvalue	Coefficient_of_eigenassay	SVD_pCMs_drugs	NoPrepr	SVD	13420	T400_no2-Tx9	N	Kept components	PCT
Drug	Monoclonal_antibody	T400_no2	Cell_line.Tx9	Plate.99	DNALI1	0.75	-0.0280433971896681	pearson	1	Ttest_pvalue	Coefficient_of_eigenassay	SVD_pCMs_drugs	NoPrepr	SVD	7229	T400_no2-Tx9	N	Kept components	PCT
Drug	Monoclonal_antibody	T400_no2	Cell_line.Tx9	Plate.99	DNASE1	0.75	-0.0593222579503046	pearson	1	Ttest_pvalue	Coefficient_of_eigenassay	SVD_pCMs_drugs	NoPrepr	SVD	2781	T400_no2-Tx9	N	Kept components	PCT
Drug	Monoclonal_antibody	T400_no2	Cell_line.Tx9	Plate.99	DNASE1L1	0.75	-0.00190117236319047	pearson	1	Ttest_pvalue	Coefficient_of_eigenassay	SVD_pCMs_drugs	NoPrepr	SVD	14561	T400_no2-Tx9	N	Kept components	PCT
Drug	Monoclonal_antibody	T400_no2	Cell_line.Tx9	Plate.99	DNASE1L2	0.75	0.00404049936389631	pearson	1	Ttest_pvalue	Coefficient_of_eigenassay	SVD_pCMs_drugs	NoPrepr	SVD	13807	T400_no2-Tx9	N	Kept components	PCT
Drug	Monoclonal_antibody	T400_no2	Cell_line.Tx9	Plate.99	DNASE2	0.75	0.0376272138547637	pearson	1	Ttest_pvalue	Coefficient_of_eigenassay	SVD_pCMs_drugs	NoPrepr	SVD	5377	T400_no2-Tx9	N	Kept components	PCT
Drug	Monoclonal_antibody	T400_no2	Cell_line.Tx9	Plate.99	DNER	0.75	0.0437178309052197	pearson	1	Ttest_pvalue	Coefficient_of_eigenassay	SVD_pCMs_drugs	NoPrepr	SVD	4406	T400_no2-Tx9	N	Kept components	PCT
Drug	Monoclonal_antibody	T400_no2	Cell_line.Tx9	Plate.99	DNHD1	0.75	-0.0376328371971554	pearson	1	Ttest_pvalue	Coefficient_of_eigenassay	SVD_pCMs_drugs	NoPrepr	SVD	5376	T400_no2-Tx9	N	Kept components	PCT
Drug	Monoclonal_antibody	T400_no2	Cell_line.Tx9	Plate.99	DNLZ	0.75	0.0310243160938853	pearson	1	Ttest_pvalue	Coefficient_of_eigenassay	SVD_pCMs_drugs	NoPrepr	SVD	6626	T400_no2-Tx9	N	Kept components	PCT
Drug	Monoclonal_antibody	T400_no2	Cell_line.Tx9	Plate.99	DNM1	0.75	0.0400550759096859	pearson	1	Ttest_pvalue	Coefficient_of_eigenassay	SVD_pCMs_drugs	NoPrepr	SVD	4961	T400_no2-Tx9	N	Kept components	PCT
Drug	Monoclonal_antibody	T400_no2	Cell_line.Tx9	Plate.99	DNM1L	0.75	0.00700187903560046	pearson	1	Ttest_pvalue	Coefficient_of_eigenassay	SVD_pCMs_drugs	NoPrepr	SVD	12822	T400_no2-Tx9	N	Kept components	PCT
Drug	Monoclonal_antibody	T400_no2	Cell_line.Tx9	Plate.99	DNM2	0.75	-0.00836167540089545	pearson	1	Ttest_pvalue	Coefficient_of_eigenassay	SVD_pCMs_drugs	NoPrepr	SVD	12414	T400_no2-Tx9	N	Kept components	PCT
Drug	Monoclonal_antibody	T400_no2	Cell_line.Tx9	Plate.99	DNM3	0.75	0.0808724051586807	pearson	1	Ttest_pvalue	Coefficient_of_eigenassay	SVD_pCMs_drugs	NoPrepr	SVD	1414	T400_no2-Tx9	N	Kept components	PCT
Drug	Monoclonal_antibody	T400_no2	Cell_line.Tx9	Plate.99	DNMBP	0.75	-0.0187010152827935	pearson	1	Ttest_pvalue	Coefficient_of_eigenassay	SVD_pCMs_drugs	NoPrepr	SVD	9439	T400_no2-Tx9	N	Kept components	PCT
Drug	Monoclonal_antibody	T400_no2	Cell_line.Tx9	Plate.99	DNMT1	0.75	-0.0292365222096113	pearson	1	Ttest_pvalue	Coefficient_of_eigenassay	SVD_pCMs_drugs	NoPrepr	SVD	6993	T400_no2-Tx9	N	Kept components	PCT
Drug	Monoclonal_antibody	T400_no2	Cell_line.Tx9	Plate.99	DNMT3A	0.75	0.01299506040088	pearson	1	Ttest_pvalue	Coefficient_of_eigenassay	SVD_pCMs_drugs	NoPrepr	SVD	10996	T400_no2-Tx9	N	Kept components	PCT
Drug	Monoclonal_antibody	T400_no2	Cell_line.Tx9	Plate.99	DNMT3B	0.75	0.0911019052448016	pearson	1	Ttest_pvalue	Coefficient_of_eigenassay	SVD_pCMs_drugs	NoPrepr	SVD	1029	T400_no2-Tx9	N	Kept components	PCT
Drug	Monoclonal_antibody	T400_no2	Cell_line.Tx9	Plate.99	DNPEP	0.75	0.0538401821206449	pearson	1	Ttest_pvalue	Coefficient_of_eigenassay	SVD_pCMs_drugs	NoPrepr	SVD	3292	T400_no2-Tx9	N	Kept components	PCT
Drug	Monoclonal_antibody	T400_no2	Cell_line.Tx9	Plate.99	DNPH1	0.75	0.0499441909990227	pearson	1	Ttest_pvalue	Coefficient_of_eigenassay	SVD_pCMs_drugs	NoPrepr	SVD	3660	T400_no2-Tx9	N	Kept components	PCT
Drug	Monoclonal_antibody	T400_no2	Cell_line.Tx9	Plate.99	DNTTIP1	0.75	0.042098904897842	pearson	1	Ttest_pvalue	Coefficient_of_eigenassay	SVD_pCMs_drugs	NoPrepr	SVD	4638	T400_no2-Tx9	N	Kept components	PCT
Drug	Monoclonal_antibody	T400_no2	Cell_line.Tx9	Plate.99	DNTTIP2	0.75	-0.000307864183883727	pearson	1	Ttest_pvalue	Coefficient_of_eigenassay	SVD_pCMs_drugs	NoPrepr	SVD	15186	T400_no2-Tx9	N	Kept components	PCT
Drug	Monoclonal_antibody	T400_no2	Cell_line.Tx9	Plate.99	DOC2A	0.75	-0.00360636367563783	pearson	1	Ttest_pvalue	Coefficient_of_eigenassay	SVD_pCMs_drugs	NoPrepr	SVD	13971	T400_no2-Tx9	N	Kept components	PCT
Drug	Monoclonal_antibody	T400_no2	Cell_line.Tx9	Plate.99	DOCK1	0.75	0.0121383473544655	pearson	1	Ttest_pvalue	Coefficient_of_eigenassay	SVD_pCMs_drugs	NoPrepr	SVD	11245	T400_no2-Tx9	N	Kept components	PCT
Drug	Monoclonal_antibody	T400_no2	Cell_line.Tx9	Plate.99	DOCK10	0.75	0.0195200555238077	pearson	1	Ttest_pvalue	Coefficient_of_eigenassay	SVD_pCMs_drugs	NoPrepr	SVD	9214	T400_no2-Tx9	N	Kept components	PCT
Drug	Monoclonal_antibody	T400_no2	Cell_line.Tx9	Plate.99	DOCK11	0.75	0.00713036788856404	pearson	1	Ttest_pvalue	Coefficient_of_eigenassay	SVD_pCMs_drugs	NoPrepr	SVD	12787	T400_no2-Tx9	N	Kept components	PCT
Drug	Monoclonal_antibody	T400_no2	Cell_line.Tx9	Plate.99	DOCK2	0.75	-0.00951943953559835	pearson	1	Ttest_pvalue	Coefficient_of_eigenassay	SVD_pCMs_drugs	NoPrepr	SVD	12036	T400_no2-Tx9	N	Kept components	PCT
Drug	Monoclonal_antibody	T400_no2	Cell_line.Tx9	Plate.99	DOCK3	0.75	-0.0632565063170443	pearson	1	Ttest_pvalue	Coefficient_of_eigenassay	SVD_pCMs_drugs	NoPrepr	SVD	2447	T400_no2-Tx9	N	Kept components	PCT
Drug	Monoclonal_antibody	T400_no2	Cell_line.Tx9	Plate.99	DOCK4	0.75	0.0251312062536468	pearson	1	Ttest_pvalue	Coefficient_of_eigenassay	SVD_pCMs_drugs	NoPrepr	SVD	7843	T400_no2-Tx9	N	Kept components	PCT
Drug	Monoclonal_antibody	T400_no2	Cell_line.Tx9	Plate.99	DOCK5	0.75	0.00610616721631274	pearson	1	Ttest_pvalue	Coefficient_of_eigenassay	SVD_pCMs_drugs	NoPrepr	SVD	13135	T400_no2-Tx9	N	Kept components	PCT
Drug	Monoclonal_antibody	T400_no2	Cell_line.Tx9	Plate.99	DOCK6	0.75	-0.0456243002233877	pearson	1	Ttest_pvalue	Coefficient_of_eigenassay	SVD_pCMs_drugs	NoPrepr	SVD	4169	T400_no2-Tx9	N	Kept components	PCT
Drug	Monoclonal_antibody	T400_no2	Cell_line.Tx9	Plate.99	DOCK7	0.75	-0.0360208909409246	pearson	1	Ttest_pvalue	Coefficient_of_eigenassay	SVD_pCMs_drugs	NoPrepr	SVD	5695	T400_no2-Tx9	N	Kept components	PCT
Drug	Monoclonal_antibody	T400_no2	Cell_line.Tx9	Plate.99	DOCK8	0.75	-0.0417777057785173	pearson	1	Ttest_pvalue	Coefficient_of_eigenassay	SVD_pCMs_drugs	NoPrepr	SVD	4682	T400_no2-Tx9	N	Kept components	PCT
Drug	Monoclonal_antibody	T400_no2	Cell_line.Tx9	Plate.99	DOCK9	0.75	0.0480199001028152	pearson	1	Ttest_pvalue	Coefficient_of_eigenassay	SVD_pCMs_drugs	NoPrepr	SVD	3884	T400_no2-Tx9	N	Kept components	PCT
Drug	Monoclonal_antibody	T400_no2	Cell_line.Tx9	Plate.99	DOHH	0.75	0.062531682404937	pearson	1	Ttest_pvalue	Coefficient_of_eigenassay	SVD_pCMs_drugs	NoPrepr	SVD	2513	T400_no2-Tx9	N	Kept components	PCT
Drug	Monoclonal_antibody	T400_no2	Cell_line.Tx9	Plate.99	DOK1	0.75	-0.000892846609098799	pearson	1	Ttest_pvalue	Coefficient_of_eigenassay	SVD_pCMs_drugs	NoPrepr	SVD	14930	T400_no2-Tx9	N	Kept components	PCT
Drug	Monoclonal_antibody	T400_no2	Cell_line.Tx9	Plate.99	DOK3	0.75	0.014800644028844	pearson	1	Ttest_pvalue	Coefficient_of_eigenassay	SVD_pCMs_drugs	NoPrepr	SVD	10506	T400_no2-Tx9	N	Kept components	PCT
Drug	Monoclonal_antibody	T400_no2	Cell_line.Tx9	Plate.99	DOK4	0.75	-0.0307429794979313	pearson	1	Ttest_pvalue	Coefficient_of_eigenassay	SVD_pCMs_drugs	NoPrepr	SVD	6677	T400_no2-Tx9	N	Kept components	PCT
Drug	Monoclonal_antibody	T400_no2	Cell_line.Tx9	Plate.99	DOK5	0.75	-0.0507825784329028	pearson	1	Ttest_pvalue	Coefficient_of_eigenassay	SVD_pCMs_drugs	NoPrepr	SVD	3577	T400_no2-Tx9	N	Kept components	PCT
Drug	Monoclonal_antibody	T400_no2	Cell_line.Tx9	Plate.99	DOK6	0.75	0.00944173585786441	pearson	1	Ttest_pvalue	Coefficient_of_eigenassay	SVD_pCMs_drugs	NoPrepr	SVD	12059	T400_no2-Tx9	N	Kept components	PCT
Drug	Monoclonal_antibody	T400_no2	Cell_line.Tx9	Plate.99	DOK7	0.75	-0.00109162271331885	pearson	1	Ttest_pvalue	Coefficient_of_eigenassay	SVD_pCMs_drugs	NoPrepr	SVD	14865	T400_no2-Tx9	N	Kept components	PCT
Drug	Monoclonal_antibody	T400_no2	Cell_line.Tx9	Plate.99	DOLK	0.75	-0.0190543151536947	pearson	1	Ttest_pvalue	Coefficient_of_eigenassay	SVD_pCMs_drugs	NoPrepr	SVD	9347	T400_no2-Tx9	N	Kept components	PCT
Drug	Monoclonal_antibody	T400_no2	Cell_line.Tx9	Plate.99	DOLPP1	0.75	0.0506681752759203	pearson	1	Ttest_pvalue	Coefficient_of_eigenassay	SVD_pCMs_drugs	NoPrepr	SVD	3585	T400_no2-Tx9	N	Kept components	PCT
Drug	Monoclonal_antibody	T400_no2	Cell_line.Tx9	Plate.99	DONSON	0.75	-0.00426128800000947	pearson	1	Ttest_pvalue	Coefficient_of_eigenassay	SVD_pCMs_drugs	NoPrepr	SVD	13737	T400_no2-Tx9	N	Kept components	PCT
Drug	Monoclonal_antibody	T400_no2	Cell_line.Tx9	Plate.99	DOPEY1	0.75	0.00241984799442158	pearson	1	Ttest_pvalue	Coefficient_of_eigenassay	SVD_pCMs_drugs	NoPrepr	SVD	14386	T400_no2-Tx9	N	Kept components	PCT
Drug	Monoclonal_antibody	T400_no2	Cell_line.Tx9	Plate.99	DOPEY2	0.75	0.00362967852897856	pearson	1	Ttest_pvalue	Coefficient_of_eigenassay	SVD_pCMs_drugs	NoPrepr	SVD	13961	T400_no2-Tx9	N	Kept components	PCT
Drug	Monoclonal_antibody	T400_no2	Cell_line.Tx9	Plate.99	DOT1L	0.75	-0.0251628872458015	pearson	1	Ttest_pvalue	Coefficient_of_eigenassay	SVD_pCMs_drugs	NoPrepr	SVD	7839	T400_no2-Tx9	N	Kept components	PCT
Drug	Monoclonal_antibody	T400_no2	Cell_line.Tx9	Plate.99	DPAGT1	0.75	0.011276971256676	pearson	1	Ttest_pvalue	Coefficient_of_eigenassay	SVD_pCMs_drugs	NoPrepr	SVD	11501	T400_no2-Tx9	N	Kept components	PCT
Drug	Monoclonal_antibody	T400_no2	Cell_line.Tx9	Plate.99	DPCD	0.75	-0.0920519801032844	pearson	1	Ttest_pvalue	Coefficient_of_eigenassay	SVD_pCMs_drugs	NoPrepr	SVD	1007	T400_no2-Tx9	N	Kept components	PCT
Drug	Monoclonal_antibody	T400_no2	Cell_line.Tx9	Plate.99	DPEP1	0.75	0.0216596971378711	pearson	1	Ttest_pvalue	Coefficient_of_eigenassay	SVD_pCMs_drugs	NoPrepr	SVD	8668	T400_no2-Tx9	N	Kept components	PCT
Drug	Monoclonal_antibody	T400_no2	Cell_line.Tx9	Plate.99	DPF1	0.75	-0.012967085899199	pearson	1	Ttest_pvalue	Coefficient_of_eigenassay	SVD_pCMs_drugs	NoPrepr	SVD	11004	T400_no2-Tx9	N	Kept components	PCT
Drug	Monoclonal_antibody	T400_no2	Cell_line.Tx9	Plate.99	DPF2	0.75	0.0172224013728173	pearson	1	Ttest_pvalue	Coefficient_of_eigenassay	SVD_pCMs_drugs	NoPrepr	SVD	9825	T400_no2-Tx9	N	Kept components	PCT
Drug	Monoclonal_antibody	T400_no2	Cell_line.Tx9	Plate.99	DPF3	0.75	0.0149844460017316	pearson	1	Ttest_pvalue	Coefficient_of_eigenassay	SVD_pCMs_drugs	NoPrepr	SVD	10458	T400_no2-Tx9	N	Kept components	PCT
Drug	Monoclonal_antibody	T400_no2	Cell_line.Tx9	Plate.99	DPH1	0.75	-0.00952531004916243	pearson	1	Ttest_pvalue	Coefficient_of_eigenassay	SVD_pCMs_drugs	NoPrepr	SVD	12032	T400_no2-Tx9	N	Kept components	PCT
Drug	Monoclonal_antibody	T400_no2	Cell_line.Tx9	Plate.99	DPH2	0.75	-0.0353766857499721	pearson	1	Ttest_pvalue	Coefficient_of_eigenassay	SVD_pCMs_drugs	NoPrepr	SVD	5823	T400_no2-Tx9	N	Kept components	PCT
Drug	Monoclonal_antibody	T400_no2	Cell_line.Tx9	Plate.99	DPH3	0.75	-0.0259019616598237	pearson	1	Ttest_pvalue	Coefficient_of_eigenassay	SVD_pCMs_drugs	NoPrepr	SVD	7681	T400_no2-Tx9	N	Kept components	PCT
Drug	Monoclonal_antibody	T400_no2	Cell_line.Tx9	Plate.99	DPH5	0.75	-0.0126846526005881	pearson	1	Ttest_pvalue	Coefficient_of_eigenassay	SVD_pCMs_drugs	NoPrepr	SVD	11095	T400_no2-Tx9	N	Kept components	PCT
Drug	Monoclonal_antibody	T400_no2	Cell_line.Tx9	Plate.99	DPH6	0.75	0.00107453551520117	pearson	1	Ttest_pvalue	Coefficient_of_eigenassay	SVD_pCMs_drugs	NoPrepr	SVD	14872	T400_no2-Tx9	N	Kept components	PCT
Drug	Monoclonal_antibody	T400_no2	Cell_line.Tx9	Plate.99	DPH7	0.75	0.0340687038202889	pearson	1	Ttest_pvalue	Coefficient_of_eigenassay	SVD_pCMs_drugs	NoPrepr	SVD	6056	T400_no2-Tx9	N	Kept components	PCT
Drug	Monoclonal_antibody	T400_no2	Cell_line.Tx9	Plate.99	DPM1	0.75	-0.0209966525536958	pearson	1	Ttest_pvalue	Coefficient_of_eigenassay	SVD_pCMs_drugs	NoPrepr	SVD	8827	T400_no2-Tx9	N	Kept components	PCT
Drug	Monoclonal_antibody	T400_no2	Cell_line.Tx9	Plate.99	DPM2	0.75	-0.0611142203734101	pearson	1	Ttest_pvalue	Coefficient_of_eigenassay	SVD_pCMs_drugs	NoPrepr	SVD	2637	T400_no2-Tx9	N	Kept components	PCT
Drug	Monoclonal_antibody	T400_no2	Cell_line.Tx9	Plate.99	DPM3	0.75	0.0428245372324029	pearson	1	Ttest_pvalue	Coefficient_of_eigenassay	SVD_pCMs_drugs	NoPrepr	SVD	4542	T400_no2-Tx9	N	Kept components	PCT
Drug	Monoclonal_antibody	T400_no2	Cell_line.Tx9	Plate.99	DPP10	0.75	0.118147664907294	pearson	1	Ttest_pvalue	Coefficient_of_eigenassay	SVD_pCMs_drugs	NoPrepr	SVD	536	T400_no2-Tx9	N	Kept components	PCT
Drug	Monoclonal_antibody	T400_no2	Cell_line.Tx9	Plate.99	DPP3	0.75	-0.0297785834388636	pearson	1	Ttest_pvalue	Coefficient_of_eigenassay	SVD_pCMs_drugs	NoPrepr	SVD	6892	T400_no2-Tx9	N	Kept components	PCT
Drug	Monoclonal_antibody	T400_no2	Cell_line.Tx9	Plate.99	DPP4	0.75	0.100399133843787	pearson	1	Ttest_pvalue	Coefficient_of_eigenassay	SVD_pCMs_drugs	NoPrepr	SVD	810	T400_no2-Tx9	N	Kept components	PCT
Drug	Monoclonal_antibody	T400_no2	Cell_line.Tx9	Plate.99	DPP7	0.75	-0.00639272437984618	pearson	1	Ttest_pvalue	Coefficient_of_eigenassay	SVD_pCMs_drugs	NoPrepr	SVD	13033	T400_no2-Tx9	N	Kept components	PCT
Drug	Monoclonal_antibody	T400_no2	Cell_line.Tx9	Plate.99	DPP8	0.75	-0.0166023007879321	pearson	1	Ttest_pvalue	Coefficient_of_eigenassay	SVD_pCMs_drugs	NoPrepr	SVD	9994	T400_no2-Tx9	N	Kept components	PCT
Drug	Monoclonal_antibody	T400_no2	Cell_line.Tx9	Plate.99	DPP9	0.75	0.00510579194445327	pearson	1	Ttest_pvalue	Coefficient_of_eigenassay	SVD_pCMs_drugs	NoPrepr	SVD	13466	T400_no2-Tx9	N	Kept components	PCT
Drug	Monoclonal_antibody	T400_no2	Cell_line.Tx9	Plate.99	DPP9-AS1	0.75	-0.0037222922932335	pearson	1	Ttest_pvalue	Coefficient_of_eigenassay	SVD_pCMs_drugs	NoPrepr	SVD	13933	T400_no2-Tx9	N	Kept components	PCT
Drug	Monoclonal_antibody	T400_no2	Cell_line.Tx9	Plate.99	DPPA4	0.75	0.108286164729826	pearson	1	Ttest_pvalue	Coefficient_of_eigenassay	SVD_pCMs_drugs	NoPrepr	SVD	678	T400_no2-Tx9	N	Kept components	PCT
Drug	Monoclonal_antibody	T400_no2	Cell_line.Tx9	Plate.99	DPY19L1	0.75	0.0429909667801498	pearson	1	Ttest_pvalue	Coefficient_of_eigenassay	SVD_pCMs_drugs	NoPrepr	SVD	4513	T400_no2-Tx9	N	Kept components	PCT
Drug	Monoclonal_antibody	T400_no2	Cell_line.Tx9	Plate.99	DPY19L2	0.75	0.103952776577743	pearson	1	Ttest_pvalue	Coefficient_of_eigenassay	SVD_pCMs_drugs	NoPrepr	SVD	750	T400_no2-Tx9	N	Kept components	PCT
Drug	Monoclonal_antibody	T400_no2	Cell_line.Tx9	Plate.99	DPY19L3	0.75	-0.0368628516931587	pearson	1	Ttest_pvalue	Coefficient_of_eigenassay	SVD_pCMs_drugs	NoPrepr	SVD	5526	T400_no2-Tx9	N	Kept components	PCT
Drug	Monoclonal_antibody	T400_no2	Cell_line.Tx9	Plate.99	DPY19L4	0.75	0.0306443384177287	pearson	1	Ttest_pvalue	Coefficient_of_eigenassay	SVD_pCMs_drugs	NoPrepr	SVD	6700	T400_no2-Tx9	N	Kept components	PCT
Drug	Monoclonal_antibody	T400_no2	Cell_line.Tx9	Plate.99	DPY30	0.75	-0.0149167410554463	pearson	1	Ttest_pvalue	Coefficient_of_eigenassay	SVD_pCMs_drugs	NoPrepr	SVD	10476	T400_no2-Tx9	N	Kept components	PCT
Drug	Monoclonal_antibody	T400_no2	Cell_line.Tx9	Plate.99	DPYD	0.75	0.0374514980310886	pearson	1	Ttest_pvalue	Coefficient_of_eigenassay	SVD_pCMs_drugs	NoPrepr	SVD	5418	T400_no2-Tx9	N	Kept components	PCT
Drug	Monoclonal_antibody	T400_no2	Cell_line.Tx9	Plate.99	DPYSL2	0.75	0.0223331593061298	pearson	1	Ttest_pvalue	Coefficient_of_eigenassay	SVD_pCMs_drugs	NoPrepr	SVD	8499	T400_no2-Tx9	N	Kept components	PCT
Drug	Monoclonal_antibody	T400_no2	Cell_line.Tx9	Plate.99	DPYSL3	0.75	0.0113450304999838	pearson	1	Ttest_pvalue	Coefficient_of_eigenassay	SVD_pCMs_drugs	NoPrepr	SVD	11479	T400_no2-Tx9	N	Kept components	PCT
Drug	Monoclonal_antibody	T400_no2	Cell_line.Tx9	Plate.99	DPYSL4	0.75	0.0724757786823442	pearson	1	Ttest_pvalue	Coefficient_of_eigenassay	SVD_pCMs_drugs	NoPrepr	SVD	1849	T400_no2-Tx9	N	Kept components	PCT
Drug	Monoclonal_antibody	T400_no2	Cell_line.Tx9	Plate.99	DPYSL5	0.75	0.0717339593692271	pearson	1	Ttest_pvalue	Coefficient_of_eigenassay	SVD_pCMs_drugs	NoPrepr	SVD	1904	T400_no2-Tx9	N	Kept components	PCT
Drug	Monoclonal_antibody	T400_no2	Cell_line.Tx9	Plate.99	DQX1	0.75	-0.00700234715912734	pearson	1	Ttest_pvalue	Coefficient_of_eigenassay	SVD_pCMs_drugs	NoPrepr	SVD	12821	T400_no2-Tx9	N	Kept components	PCT
Drug	Monoclonal_antibody	T400_no2	Cell_line.Tx9	Plate.99	DR1	0.75	-0.087378428792153	pearson	1	Ttest_pvalue	Coefficient_of_eigenassay	SVD_pCMs_drugs	NoPrepr	SVD	1153	T400_no2-Tx9	N	Kept components	PCT
Drug	Monoclonal_antibody	T400_no2	Cell_line.Tx9	Plate.99	DRAM1	0.75	-0.033883151676258	pearson	1	Ttest_pvalue	Coefficient_of_eigenassay	SVD_pCMs_drugs	NoPrepr	SVD	6090	T400_no2-Tx9	N	Kept components	PCT
Drug	Monoclonal_antibody	T400_no2	Cell_line.Tx9	Plate.99	DRAM2	0.75	-0.00984785432723438	pearson	1	Ttest_pvalue	Coefficient_of_eigenassay	SVD_pCMs_drugs	NoPrepr	SVD	11933	T400_no2-Tx9	N	Kept components	PCT
Drug	Monoclonal_antibody	T400_no2	Cell_line.Tx9	Plate.99	DRAP1	0.75	-0.0159371278636079	pearson	1	Ttest_pvalue	Coefficient_of_eigenassay	SVD_pCMs_drugs	NoPrepr	SVD	10176	T400_no2-Tx9	N	Kept components	PCT
Drug	Monoclonal_antibody	T400_no2	Cell_line.Tx9	Plate.99	DRAXIN	0.75	0.103694460855045	pearson	1	Ttest_pvalue	Coefficient_of_eigenassay	SVD_pCMs_drugs	NoPrepr	SVD	756	T400_no2-Tx9	N	Kept components	PCT
Drug	Monoclonal_antibody	T400_no2	Cell_line.Tx9	Plate.99	DRC1	0.75	0.0312000526322789	pearson	1	Ttest_pvalue	Coefficient_of_eigenassay	SVD_pCMs_drugs	NoPrepr	SVD	6591	T400_no2-Tx9	N	Kept components	PCT
Drug	Monoclonal_antibody	T400_no2	Cell_line.Tx9	Plate.99	DRC3	0.75	-0.0426924953522348	pearson	1	Ttest_pvalue	Coefficient_of_eigenassay	SVD_pCMs_drugs	NoPrepr	SVD	4554	T400_no2-Tx9	N	Kept components	PCT
Drug	Monoclonal_antibody	T400_no2	Cell_line.Tx9	Plate.99	DRC7	0.75	0.0365339110799306	pearson	1	Ttest_pvalue	Coefficient_of_eigenassay	SVD_pCMs_drugs	NoPrepr	SVD	5593	T400_no2-Tx9	N	Kept components	PCT
Drug	Monoclonal_antibody	T400_no2	Cell_line.Tx9	Plate.99	DRD1	0.75	-0.035217183869434	pearson	1	Ttest_pvalue	Coefficient_of_eigenassay	SVD_pCMs_drugs	NoPrepr	SVD	5848	T400_no2-Tx9	N	Kept components	PCT
Drug	Monoclonal_antibody	T400_no2	Cell_line.Tx9	Plate.99	DRD2	0.75	-0.0213716847473894	pearson	1	Ttest_pvalue	Coefficient_of_eigenassay	SVD_pCMs_drugs	NoPrepr	SVD	8727	T400_no2-Tx9	N	Kept components	PCT
Drug	Monoclonal_antibody	T400_no2	Cell_line.Tx9	Plate.99	DRG1	0.75	-0.0264283424859879	pearson	1	Ttest_pvalue	Coefficient_of_eigenassay	SVD_pCMs_drugs	NoPrepr	SVD	7559	T400_no2-Tx9	N	Kept components	PCT
Drug	Monoclonal_antibody	T400_no2	Cell_line.Tx9	Plate.99	DRG2	0.75	-0.00561982129779942	pearson	1	Ttest_pvalue	Coefficient_of_eigenassay	SVD_pCMs_drugs	NoPrepr	SVD	13306	T400_no2-Tx9	N	Kept components	PCT
Drug	Monoclonal_antibody	T400_no2	Cell_line.Tx9	Plate.99	DRGX	0.75	0.0081323934968278	pearson	1	Ttest_pvalue	Coefficient_of_eigenassay	SVD_pCMs_drugs	NoPrepr	SVD	12488	T400_no2-Tx9	N	Kept components	PCT
Drug	Monoclonal_antibody	T400_no2	Cell_line.Tx9	Plate.99	DRICH1	0.75	0.0862938049220925	pearson	1	Ttest_pvalue	Coefficient_of_eigenassay	SVD_pCMs_drugs	NoPrepr	SVD	1199	T400_no2-Tx9	N	Kept components	PCT
Drug	Monoclonal_antibody	T400_no2	Cell_line.Tx9	Plate.99	DROSHA	0.75	0.00663444544198123	pearson	1	Ttest_pvalue	Coefficient_of_eigenassay	SVD_pCMs_drugs	NoPrepr	SVD	12946	T400_no2-Tx9	N	Kept components	PCT
Drug	Monoclonal_antibody	T400_no2	Cell_line.Tx9	Plate.99	DRP2	0.75	-0.00842122368375845	pearson	1	Ttest_pvalue	Coefficient_of_eigenassay	SVD_pCMs_drugs	NoPrepr	SVD	12392	T400_no2-Tx9	N	Kept components	PCT
Drug	Monoclonal_antibody	T400_no2	Cell_line.Tx9	Plate.99	DSC1	0.75	0.00411865468994746	pearson	1	Ttest_pvalue	Coefficient_of_eigenassay	SVD_pCMs_drugs	NoPrepr	SVD	13780	T400_no2-Tx9	N	Kept components	PCT
Drug	Monoclonal_antibody	T400_no2	Cell_line.Tx9	Plate.99	DSC2	0.75	-0.0400622870937563	pearson	1	Ttest_pvalue	Coefficient_of_eigenassay	SVD_pCMs_drugs	NoPrepr	SVD	4960	T400_no2-Tx9	N	Kept components	PCT
Drug	Monoclonal_antibody	T400_no2	Cell_line.Tx9	Plate.99	DSC3	0.75	-0.0110114054082806	pearson	1	Ttest_pvalue	Coefficient_of_eigenassay	SVD_pCMs_drugs	NoPrepr	SVD	11575	T400_no2-Tx9	N	Kept components	PCT
Drug	Monoclonal_antibody	T400_no2	Cell_line.Tx9	Plate.99	DSCAM	0.75	-0.00671465849900976	pearson	1	Ttest_pvalue	Coefficient_of_eigenassay	SVD_pCMs_drugs	NoPrepr	SVD	12916	T400_no2-Tx9	N	Kept components	PCT
Drug	Monoclonal_antibody	T400_no2	Cell_line.Tx9	Plate.99	DSCAML1	0.75	0.00542215698616289	pearson	1	Ttest_pvalue	Coefficient_of_eigenassay	SVD_pCMs_drugs	NoPrepr	SVD	13373	T400_no2-Tx9	N	Kept components	PCT
Drug	Monoclonal_antibody	T400_no2	Cell_line.Tx9	Plate.99	DSCC1	0.75	-0.0644553993787193	pearson	1	Ttest_pvalue	Coefficient_of_eigenassay	SVD_pCMs_drugs	NoPrepr	SVD	2370	T400_no2-Tx9	N	Kept components	PCT
Drug	Monoclonal_antibody	T400_no2	Cell_line.Tx9	Plate.99	DSE	0.75	0.0579634634588029	pearson	1	Ttest_pvalue	Coefficient_of_eigenassay	SVD_pCMs_drugs	NoPrepr	SVD	2905	T400_no2-Tx9	N	Kept components	PCT
Drug	Monoclonal_antibody	T400_no2	Cell_line.Tx9	Plate.99	DSG2	0.75	-0.0287019535569964	pearson	1	Ttest_pvalue	Coefficient_of_eigenassay	SVD_pCMs_drugs	NoPrepr	SVD	7091	T400_no2-Tx9	N	Kept components	PCT
Drug	Monoclonal_antibody	T400_no2	Cell_line.Tx9	Plate.99	DSN1	0.75	0.0523912930700573	pearson	1	Ttest_pvalue	Coefficient_of_eigenassay	SVD_pCMs_drugs	NoPrepr	SVD	3422	T400_no2-Tx9	N	Kept components	PCT
Drug	Monoclonal_antibody	T400_no2	Cell_line.Tx9	Plate.99	DSP	0.75	0.0831863102986219	pearson	1	Ttest_pvalue	Coefficient_of_eigenassay	SVD_pCMs_drugs	NoPrepr	SVD	1337	T400_no2-Tx9	N	Kept components	PCT
Drug	Monoclonal_antibody	T400_no2	Cell_line.Tx9	Plate.99	DST	0.75	-0.0127191537358038	pearson	1	Ttest_pvalue	Coefficient_of_eigenassay	SVD_pCMs_drugs	NoPrepr	SVD	11077	T400_no2-Tx9	N	Kept components	PCT
Drug	Monoclonal_antibody	T400_no2	Cell_line.Tx9	Plate.99	DSTN	0.75	-0.0231608742096711	pearson	1	Ttest_pvalue	Coefficient_of_eigenassay	SVD_pCMs_drugs	NoPrepr	SVD	8295	T400_no2-Tx9	N	Kept components	PCT
Drug	Monoclonal_antibody	T400_no2	Cell_line.Tx9	Plate.99	DSTYK	0.75	-0.0165565261062857	pearson	1	Ttest_pvalue	Coefficient_of_eigenassay	SVD_pCMs_drugs	NoPrepr	SVD	10009	T400_no2-Tx9	N	Kept components	PCT
Drug	Monoclonal_antibody	T400_no2	Cell_line.Tx9	Plate.99	DTD1	0.75	-0.0163872798208857	pearson	1	Ttest_pvalue	Coefficient_of_eigenassay	SVD_pCMs_drugs	NoPrepr	SVD	10050	T400_no2-Tx9	N	Kept components	PCT
Drug	Monoclonal_antibody	T400_no2	Cell_line.Tx9	Plate.99	DTD2	0.75	0.0548767413358049	pearson	1	Ttest_pvalue	Coefficient_of_eigenassay	SVD_pCMs_drugs	NoPrepr	SVD	3178	T400_no2-Tx9	N	Kept components	PCT
Drug	Monoclonal_antibody	T400_no2	Cell_line.Tx9	Plate.99	DTL	0.75	-0.0523919509912991	pearson	1	Ttest_pvalue	Coefficient_of_eigenassay	SVD_pCMs_drugs	NoPrepr	SVD	3421	T400_no2-Tx9	N	Kept components	PCT
Drug	Monoclonal_antibody	T400_no2	Cell_line.Tx9	Plate.99	DTNA	0.75	-0.00629820569380767	pearson	1	Ttest_pvalue	Coefficient_of_eigenassay	SVD_pCMs_drugs	NoPrepr	SVD	13061	T400_no2-Tx9	N	Kept components	PCT
Drug	Monoclonal_antibody	T400_no2	Cell_line.Tx9	Plate.99	DTNB	0.75	-0.0391591868948828	pearson	1	Ttest_pvalue	Coefficient_of_eigenassay	SVD_pCMs_drugs	NoPrepr	SVD	5109	T400_no2-Tx9	N	Kept components	PCT
Drug	Monoclonal_antibody	T400_no2	Cell_line.Tx9	Plate.99	DTNBP1	0.75	0.027574001549675	pearson	1	Ttest_pvalue	Coefficient_of_eigenassay	SVD_pCMs_drugs	NoPrepr	SVD	7335	T400_no2-Tx9	N	Kept components	PCT
Drug	Monoclonal_antibody	T400_no2	Cell_line.Tx9	Plate.99	DTWD1	0.75	-0.0229866290901436	pearson	1	Ttest_pvalue	Coefficient_of_eigenassay	SVD_pCMs_drugs	NoPrepr	SVD	8341	T400_no2-Tx9	N	Kept components	PCT
Drug	Monoclonal_antibody	T400_no2	Cell_line.Tx9	Plate.99	DTWD2	0.75	0.0638679388325409	pearson	1	Ttest_pvalue	Coefficient_of_eigenassay	SVD_pCMs_drugs	NoPrepr	SVD	2410	T400_no2-Tx9	N	Kept components	PCT
Drug	Monoclonal_antibody	T400_no2	Cell_line.Tx9	Plate.99	DTX1	0.75	-0.0300588151663724	pearson	1	Ttest_pvalue	Coefficient_of_eigenassay	SVD_pCMs_drugs	NoPrepr	SVD	6838	T400_no2-Tx9	N	Kept components	PCT
Drug	Monoclonal_antibody	T400_no2	Cell_line.Tx9	Plate.99	DTX2	0.75	0.0760606646672621	pearson	1	Ttest_pvalue	Coefficient_of_eigenassay	SVD_pCMs_drugs	NoPrepr	SVD	1654	T400_no2-Tx9	N	Kept components	PCT
Drug	Monoclonal_antibody	T400_no2	Cell_line.Tx9	Plate.99	DTX3	0.75	0.0109015672611653	pearson	1	Ttest_pvalue	Coefficient_of_eigenassay	SVD_pCMs_drugs	NoPrepr	SVD	11613	T400_no2-Tx9	N	Kept components	PCT
Drug	Monoclonal_antibody	T400_no2	Cell_line.Tx9	Plate.99	DTX3L	0.75	-0.0387134652159753	pearson	1	Ttest_pvalue	Coefficient_of_eigenassay	SVD_pCMs_drugs	NoPrepr	SVD	5195	T400_no2-Tx9	N	Kept components	PCT
Drug	Monoclonal_antibody	T400_no2	Cell_line.Tx9	Plate.99	DTX4	0.75	0.143628716541914	pearson	1	Ttest_pvalue	Coefficient_of_eigenassay	SVD_pCMs_drugs	NoPrepr	SVD	264	T400_no2-Tx9	N	Kept components	PCT
Drug	Monoclonal_antibody	T400_no2	Cell_line.Tx9	Plate.99	DTYMK	0.75	-0.017225566132161	pearson	1	Ttest_pvalue	Coefficient_of_eigenassay	SVD_pCMs_drugs	NoPrepr	SVD	9824	T400_no2-Tx9	N	Kept components	PCT
Drug	Monoclonal_antibody	T400_no2	Cell_line.Tx9	Plate.99	DUOX1	0.75	0.0815729934989872	pearson	1	Ttest_pvalue	Coefficient_of_eigenassay	SVD_pCMs_drugs	NoPrepr	SVD	1392	T400_no2-Tx9	N	Kept components	PCT
Drug	Monoclonal_antibody	T400_no2	Cell_line.Tx9	Plate.99	DUOX2	0.75	-0.00575036659277482	pearson	1	Ttest_pvalue	Coefficient_of_eigenassay	SVD_pCMs_drugs	NoPrepr	SVD	13260	T400_no2-Tx9	N	Kept components	PCT
Drug	Monoclonal_antibody	T400_no2	Cell_line.Tx9	Plate.99	DUS1L	0.75	-0.000378672766972036	pearson	1	Ttest_pvalue	Coefficient_of_eigenassay	SVD_pCMs_drugs	NoPrepr	SVD	15164	T400_no2-Tx9	N	Kept components	PCT
Drug	Monoclonal_antibody	T400_no2	Cell_line.Tx9	Plate.99	DUS2	0.75	-0.0591672638467129	pearson	1	Ttest_pvalue	Coefficient_of_eigenassay	SVD_pCMs_drugs	NoPrepr	SVD	2798	T400_no2-Tx9	N	Kept components	PCT
Drug	Monoclonal_antibody	T400_no2	Cell_line.Tx9	Plate.99	DUS3L	0.75	0.0241471982460023	pearson	1	Ttest_pvalue	Coefficient_of_eigenassay	SVD_pCMs_drugs	NoPrepr	SVD	8074	T400_no2-Tx9	N	Kept components	PCT
Drug	Monoclonal_antibody	T400_no2	Cell_line.Tx9	Plate.99	DUS4L	0.75	0.00537830449810048	pearson	1	Ttest_pvalue	Coefficient_of_eigenassay	SVD_pCMs_drugs	NoPrepr	SVD	13393	T400_no2-Tx9	N	Kept components	PCT
Drug	Monoclonal_antibody	T400_no2	Cell_line.Tx9	Plate.99	DUSP1	0.75	0.0736054305583414	pearson	1	Ttest_pvalue	Coefficient_of_eigenassay	SVD_pCMs_drugs	NoPrepr	SVD	1787	T400_no2-Tx9	N	Kept components	PCT
Drug	Monoclonal_antibody	T400_no2	Cell_line.Tx9	Plate.99	DUSP10	0.75	0.00773943074837156	pearson	1	Ttest_pvalue	Coefficient_of_eigenassay	SVD_pCMs_drugs	NoPrepr	SVD	12605	T400_no2-Tx9	N	Kept components	PCT
Drug	Monoclonal_antibody	T400_no2	Cell_line.Tx9	Plate.99	DUSP11	0.75	-0.0168533825307491	pearson	1	Ttest_pvalue	Coefficient_of_eigenassay	SVD_pCMs_drugs	NoPrepr	SVD	9936	T400_no2-Tx9	N	Kept components	PCT
Drug	Monoclonal_antibody	T400_no2	Cell_line.Tx9	Plate.99	DUSP12	0.75	-0.00826740374593841	pearson	1	Ttest_pvalue	Coefficient_of_eigenassay	SVD_pCMs_drugs	NoPrepr	SVD	12445	T400_no2-Tx9	N	Kept components	PCT
Drug	Monoclonal_antibody	T400_no2	Cell_line.Tx9	Plate.99	DUSP13	0.75	-0.00567564098826017	pearson	1	Ttest_pvalue	Coefficient_of_eigenassay	SVD_pCMs_drugs	NoPrepr	SVD	13288	T400_no2-Tx9	N	Kept components	PCT
Drug	Monoclonal_antibody	T400_no2	Cell_line.Tx9	Plate.99	DUSP14	0.75	-0.0166761819988542	pearson	1	Ttest_pvalue	Coefficient_of_eigenassay	SVD_pCMs_drugs	NoPrepr	SVD	9977	T400_no2-Tx9	N	Kept components	PCT
Drug	Monoclonal_antibody	T400_no2	Cell_line.Tx9	Plate.99	DUSP15	0.75	0.0277348434751376	pearson	1	Ttest_pvalue	Coefficient_of_eigenassay	SVD_pCMs_drugs	NoPrepr	SVD	7287	T400_no2-Tx9	N	Kept components	PCT
Drug	Monoclonal_antibody	T400_no2	Cell_line.Tx9	Plate.99	DUSP16	0.75	0.00348142844183294	pearson	1	Ttest_pvalue	Coefficient_of_eigenassay	SVD_pCMs_drugs	NoPrepr	SVD	14020	T400_no2-Tx9	N	Kept components	PCT
Drug	Monoclonal_antibody	T400_no2	Cell_line.Tx9	Plate.99	DUSP18	0.75	-0.0204886734060133	pearson	1	Ttest_pvalue	Coefficient_of_eigenassay	SVD_pCMs_drugs	NoPrepr	SVD	8947	T400_no2-Tx9	N	Kept components	PCT
Drug	Monoclonal_antibody	T400_no2	Cell_line.Tx9	Plate.99	DUSP19	0.75	0.00724061956658259	pearson	1	Ttest_pvalue	Coefficient_of_eigenassay	SVD_pCMs_drugs	NoPrepr	SVD	12745	T400_no2-Tx9	N	Kept components	PCT
Drug	Monoclonal_antibody	T400_no2	Cell_line.Tx9	Plate.99	DUSP2	0.75	0.0870690311316075	pearson	1	Ttest_pvalue	Coefficient_of_eigenassay	SVD_pCMs_drugs	NoPrepr	SVD	1167	T400_no2-Tx9	N	Kept components	PCT
Drug	Monoclonal_antibody	T400_no2	Cell_line.Tx9	Plate.99	DUSP22	0.75	-0.0415042131401923	pearson	1	Ttest_pvalue	Coefficient_of_eigenassay	SVD_pCMs_drugs	NoPrepr	SVD	4721	T400_no2-Tx9	N	Kept components	PCT
Drug	Monoclonal_antibody	T400_no2	Cell_line.Tx9	Plate.99	DUSP23	0.75	-0.0211220483977484	pearson	1	Ttest_pvalue	Coefficient_of_eigenassay	SVD_pCMs_drugs	NoPrepr	SVD	8792	T400_no2-Tx9	N	Kept components	PCT
Drug	Monoclonal_antibody	T400_no2	Cell_line.Tx9	Plate.99	DUSP26	0.75	0.0192308859546083	pearson	1	Ttest_pvalue	Coefficient_of_eigenassay	SVD_pCMs_drugs	NoPrepr	SVD	9291	T400_no2-Tx9	N	Kept components	PCT
Drug	Monoclonal_antibody	T400_no2	Cell_line.Tx9	Plate.99	DUSP27	0.75	0.136064868829318	pearson	1	Ttest_pvalue	Coefficient_of_eigenassay	SVD_pCMs_drugs	NoPrepr	SVD	328	T400_no2-Tx9	N	Kept components	PCT
Drug	Monoclonal_antibody	T400_no2	Cell_line.Tx9	Plate.99	DUSP28	0.75	0.0121270108945974	pearson	1	Ttest_pvalue	Coefficient_of_eigenassay	SVD_pCMs_drugs	NoPrepr	SVD	11250	T400_no2-Tx9	N	Kept components	PCT
Drug	Monoclonal_antibody	T400_no2	Cell_line.Tx9	Plate.99	DUSP3	0.75	0.00695796681580483	pearson	1	Ttest_pvalue	Coefficient_of_eigenassay	SVD_pCMs_drugs	NoPrepr	SVD	12832	T400_no2-Tx9	N	Kept components	PCT
Drug	Monoclonal_antibody	T400_no2	Cell_line.Tx9	Plate.99	DUSP4	0.75	-0.115712970331769	pearson	1	Ttest_pvalue	Coefficient_of_eigenassay	SVD_pCMs_drugs	NoPrepr	SVD	573	T400_no2-Tx9	N	Kept components	PCT
Drug	Monoclonal_antibody	T400_no2	Cell_line.Tx9	Plate.99	DUSP5	0.75	0.0910666647827362	pearson	1	Ttest_pvalue	Coefficient_of_eigenassay	SVD_pCMs_drugs	NoPrepr	SVD	1032	T400_no2-Tx9	N	Kept components	PCT
Drug	Monoclonal_antibody	T400_no2	Cell_line.Tx9	Plate.99	DUSP6	0.75	-0.0220273548614603	pearson	1	Ttest_pvalue	Coefficient_of_eigenassay	SVD_pCMs_drugs	NoPrepr	SVD	8579	T400_no2-Tx9	N	Kept components	PCT
Drug	Monoclonal_antibody	T400_no2	Cell_line.Tx9	Plate.99	DUSP7	0.75	-0.0364252423524714	pearson	1	Ttest_pvalue	Coefficient_of_eigenassay	SVD_pCMs_drugs	NoPrepr	SVD	5620	T400_no2-Tx9	N	Kept components	PCT
Drug	Monoclonal_antibody	T400_no2	Cell_line.Tx9	Plate.99	DUT	0.75	-0.0593702005354284	pearson	1	Ttest_pvalue	Coefficient_of_eigenassay	SVD_pCMs_drugs	NoPrepr	SVD	2774	T400_no2-Tx9	N	Kept components	PCT
Drug	Monoclonal_antibody	T400_no2	Cell_line.Tx9	Plate.99	DVL1	0.75	0.0111731894609064	pearson	1	Ttest_pvalue	Coefficient_of_eigenassay	SVD_pCMs_drugs	NoPrepr	SVD	11532	T400_no2-Tx9	N	Kept components	PCT
Drug	Monoclonal_antibody	T400_no2	Cell_line.Tx9	Plate.99	DVL2	0.75	0.0172154226079535	pearson	1	Ttest_pvalue	Coefficient_of_eigenassay	SVD_pCMs_drugs	NoPrepr	SVD	9826	T400_no2-Tx9	N	Kept components	PCT
Drug	Monoclonal_antibody	T400_no2	Cell_line.Tx9	Plate.99	DVL3	0.75	0.0181453956842711	pearson	1	Ttest_pvalue	Coefficient_of_eigenassay	SVD_pCMs_drugs	NoPrepr	SVD	9584	T400_no2-Tx9	N	Kept components	PCT
Drug	Monoclonal_antibody	T400_no2	Cell_line.Tx9	Plate.99	DXO	0.75	-0.00145589101288086	pearson	1	Ttest_pvalue	Coefficient_of_eigenassay	SVD_pCMs_drugs	NoPrepr	SVD	14731	T400_no2-Tx9	N	Kept components	PCT
Drug	Monoclonal_antibody	T400_no2	Cell_line.Tx9	Plate.99	DYDC2	0.75	0.0101340217585844	pearson	1	Ttest_pvalue	Coefficient_of_eigenassay	SVD_pCMs_drugs	NoPrepr	SVD	11850	T400_no2-Tx9	N	Kept components	PCT
Drug	Monoclonal_antibody	T400_no2	Cell_line.Tx9	Plate.99	DYM	0.75	-0.00190240820856013	pearson	1	Ttest_pvalue	Coefficient_of_eigenassay	SVD_pCMs_drugs	NoPrepr	SVD	14560	T400_no2-Tx9	N	Kept components	PCT
Drug	Monoclonal_antibody	T400_no2	Cell_line.Tx9	Plate.99	DYNC1H1	0.75	0.014835946163985	pearson	1	Ttest_pvalue	Coefficient_of_eigenassay	SVD_pCMs_drugs	NoPrepr	SVD	10491	T400_no2-Tx9	N	Kept components	PCT
Drug	Monoclonal_antibody	T400_no2	Cell_line.Tx9	Plate.99	DYNC1I1	0.75	-0.00609993916232511	pearson	1	Ttest_pvalue	Coefficient_of_eigenassay	SVD_pCMs_drugs	NoPrepr	SVD	13140	T400_no2-Tx9	N	Kept components	PCT
Drug	Monoclonal_antibody	T400_no2	Cell_line.Tx9	Plate.99	DYNC1I2	0.75	0.00571147957313155	pearson	1	Ttest_pvalue	Coefficient_of_eigenassay	SVD_pCMs_drugs	NoPrepr	SVD	13276	T400_no2-Tx9	N	Kept components	PCT
Drug	Monoclonal_antibody	T400_no2	Cell_line.Tx9	Plate.99	DYNC1LI1	0.75	0.0354231722102783	pearson	1	Ttest_pvalue	Coefficient_of_eigenassay	SVD_pCMs_drugs	NoPrepr	SVD	5813	T400_no2-Tx9	N	Kept components	PCT
Drug	Monoclonal_antibody	T400_no2	Cell_line.Tx9	Plate.99	DYNC1LI2	0.75	-0.0309676435787298	pearson	1	Ttest_pvalue	Coefficient_of_eigenassay	SVD_pCMs_drugs	NoPrepr	SVD	6634	T400_no2-Tx9	N	Kept components	PCT
Drug	Monoclonal_antibody	T400_no2	Cell_line.Tx9	Plate.99	DYNC2H1	0.75	0.00728113164299076	pearson	1	Ttest_pvalue	Coefficient_of_eigenassay	SVD_pCMs_drugs	NoPrepr	SVD	12737	T400_no2-Tx9	N	Kept components	PCT
Drug	Monoclonal_antibody	T400_no2	Cell_line.Tx9	Plate.99	DYNC2LI1	0.75	-0.0607428073487776	pearson	1	Ttest_pvalue	Coefficient_of_eigenassay	SVD_pCMs_drugs	NoPrepr	SVD	2670	T400_no2-Tx9	N	Kept components	PCT
Drug	Monoclonal_antibody	T400_no2	Cell_line.Tx9	Plate.99	DYNLL1	0.75	-0.00565886109501789	pearson	1	Ttest_pvalue	Coefficient_of_eigenassay	SVD_pCMs_drugs	NoPrepr	SVD	13296	T400_no2-Tx9	N	Kept components	PCT
Drug	Monoclonal_antibody	T400_no2	Cell_line.Tx9	Plate.99	DYNLL2	0.75	0.0703355406073628	pearson	1	Ttest_pvalue	Coefficient_of_eigenassay	SVD_pCMs_drugs	NoPrepr	SVD	1987	T400_no2-Tx9	N	Kept components	PCT
Drug	Monoclonal_antibody	T400_no2	Cell_line.Tx9	Plate.99	DYNLRB1	0.75	-0.0753474996370573	pearson	1	Ttest_pvalue	Coefficient_of_eigenassay	SVD_pCMs_drugs	NoPrepr	SVD	1694	T400_no2-Tx9	N	Kept components	PCT
Drug	Monoclonal_antibody	T400_no2	Cell_line.Tx9	Plate.99	DYNLRB2	0.75	-0.00717204987757166	pearson	1	Ttest_pvalue	Coefficient_of_eigenassay	SVD_pCMs_drugs	NoPrepr	SVD	12769	T400_no2-Tx9	N	Kept components	PCT
Drug	Monoclonal_antibody	T400_no2	Cell_line.Tx9	Plate.99	DYNLT1	0.75	-0.0512436854483266	pearson	1	Ttest_pvalue	Coefficient_of_eigenassay	SVD_pCMs_drugs	NoPrepr	SVD	3532	T400_no2-Tx9	N	Kept components	PCT
Drug	Monoclonal_antibody	T400_no2	Cell_line.Tx9	Plate.99	DYNLT3	0.75	-0.110364066152107	pearson	1	Ttest_pvalue	Coefficient_of_eigenassay	SVD_pCMs_drugs	NoPrepr	SVD	637	T400_no2-Tx9	N	Kept components	PCT
Drug	Monoclonal_antibody	T400_no2	Cell_line.Tx9	Plate.99	DYRK1A	0.75	-0.00889363632009288	pearson	1	Ttest_pvalue	Coefficient_of_eigenassay	SVD_pCMs_drugs	NoPrepr	SVD	12247	T400_no2-Tx9	N	Kept components	PCT
Drug	Monoclonal_antibody	T400_no2	Cell_line.Tx9	Plate.99	DYRK1B	0.75	0.00840970062378191	pearson	1	Ttest_pvalue	Coefficient_of_eigenassay	SVD_pCMs_drugs	NoPrepr	SVD	12398	T400_no2-Tx9	N	Kept components	PCT
Drug	Monoclonal_antibody	T400_no2	Cell_line.Tx9	Plate.99	DYRK2	0.75	-0.00388707356109646	pearson	1	Ttest_pvalue	Coefficient_of_eigenassay	SVD_pCMs_drugs	NoPrepr	SVD	13867	T400_no2-Tx9	N	Kept components	PCT
Drug	Monoclonal_antibody	T400_no2	Cell_line.Tx9	Plate.99	DYRK3	0.75	-0.0179333656283854	pearson	1	Ttest_pvalue	Coefficient_of_eigenassay	SVD_pCMs_drugs	NoPrepr	SVD	9650	T400_no2-Tx9	N	Kept components	PCT
Drug	Monoclonal_antibody	T400_no2	Cell_line.Tx9	Plate.99	DYRK4	0.75	-0.0370864504077641	pearson	1	Ttest_pvalue	Coefficient_of_eigenassay	SVD_pCMs_drugs	NoPrepr	SVD	5486	T400_no2-Tx9	N	Kept components	PCT
Drug	Monoclonal_antibody	T400_no2	Cell_line.Tx9	Plate.99	DYSF	0.75	0.00165407576579977	pearson	1	Ttest_pvalue	Coefficient_of_eigenassay	SVD_pCMs_drugs	NoPrepr	SVD	14663	T400_no2-Tx9	N	Kept components	PCT
Drug	Monoclonal_antibody	T400_no2	Cell_line.Tx9	Plate.99	DZANK1	0.75	-0.0778263318371144	pearson	1	Ttest_pvalue	Coefficient_of_eigenassay	SVD_pCMs_drugs	NoPrepr	SVD	1567	T400_no2-Tx9	N	Kept components	PCT
Drug	Monoclonal_antibody	T400_no2	Cell_line.Tx9	Plate.99	DZIP1	0.75	-0.0214747153054945	pearson	1	Ttest_pvalue	Coefficient_of_eigenassay	SVD_pCMs_drugs	NoPrepr	SVD	8705	T400_no2-Tx9	N	Kept components	PCT
Drug	Monoclonal_antibody	T400_no2	Cell_line.Tx9	Plate.99	DZIP1L	0.75	-0.0366735733740287	pearson	1	Ttest_pvalue	Coefficient_of_eigenassay	SVD_pCMs_drugs	NoPrepr	SVD	5560	T400_no2-Tx9	N	Kept components	PCT
Drug	Monoclonal_antibody	T400_no2	Cell_line.Tx9	Plate.99	DZIP3	0.75	0.016670129241239	pearson	1	Ttest_pvalue	Coefficient_of_eigenassay	SVD_pCMs_drugs	NoPrepr	SVD	9978	T400_no2-Tx9	N	Kept components	PCT
Drug	Monoclonal_antibody	T400_no2	Cell_line.Tx9	Plate.99	E2F1	0.75	-0.0331554216515001	pearson	1	Ttest_pvalue	Coefficient_of_eigenassay	SVD_pCMs_drugs	NoPrepr	SVD	6225	T400_no2-Tx9	N	Kept components	PCT
Drug	Monoclonal_antibody	T400_no2	Cell_line.Tx9	Plate.99	E2F2	0.75	-0.0358295438320243	pearson	1	Ttest_pvalue	Coefficient_of_eigenassay	SVD_pCMs_drugs	NoPrepr	SVD	5739	T400_no2-Tx9	N	Kept components	PCT
Drug	Monoclonal_antibody	T400_no2	Cell_line.Tx9	Plate.99	E2F3	0.75	-0.0681444393450572	pearson	1	Ttest_pvalue	Coefficient_of_eigenassay	SVD_pCMs_drugs	NoPrepr	SVD	2131	T400_no2-Tx9	N	Kept components	PCT
Drug	Monoclonal_antibody	T400_no2	Cell_line.Tx9	Plate.99	E2F4	0.75	-0.0209580634763964	pearson	1	Ttest_pvalue	Coefficient_of_eigenassay	SVD_pCMs_drugs	NoPrepr	SVD	8834	T400_no2-Tx9	N	Kept components	PCT
Drug	Monoclonal_antibody	T400_no2	Cell_line.Tx9	Plate.99	E2F5	0.75	-0.0556154772992396	pearson	1	Ttest_pvalue	Coefficient_of_eigenassay	SVD_pCMs_drugs	NoPrepr	SVD	3121	T400_no2-Tx9	N	Kept components	PCT
Drug	Monoclonal_antibody	T400_no2	Cell_line.Tx9	Plate.99	E2F6	0.75	0.0071405853273322	pearson	1	Ttest_pvalue	Coefficient_of_eigenassay	SVD_pCMs_drugs	NoPrepr	SVD	12780	T400_no2-Tx9	N	Kept components	PCT
Drug	Monoclonal_antibody	T400_no2	Cell_line.Tx9	Plate.99	E2F7	0.75	-0.0589484180839887	pearson	1	Ttest_pvalue	Coefficient_of_eigenassay	SVD_pCMs_drugs	NoPrepr	SVD	2817	T400_no2-Tx9	N	Kept components	PCT
Drug	Monoclonal_antibody	T400_no2	Cell_line.Tx9	Plate.99	E2F8	0.75	0.0466613725357906	pearson	1	Ttest_pvalue	Coefficient_of_eigenassay	SVD_pCMs_drugs	NoPrepr	SVD	4049	T400_no2-Tx9	N	Kept components	PCT
Drug	Monoclonal_antibody	T400_no2	Cell_line.Tx9	Plate.99	E4F1	0.75	0.0291429824932793	pearson	1	Ttest_pvalue	Coefficient_of_eigenassay	SVD_pCMs_drugs	NoPrepr	SVD	7003	T400_no2-Tx9	N	Kept components	PCT
Drug	Monoclonal_antibody	T400_no2	Cell_line.Tx9	Plate.99	EAF1	0.75	-0.010436235767376	pearson	1	Ttest_pvalue	Coefficient_of_eigenassay	SVD_pCMs_drugs	NoPrepr	SVD	11761	T400_no2-Tx9	N	Kept components	PCT
Drug	Monoclonal_antibody	T400_no2	Cell_line.Tx9	Plate.99	EAF2	0.75	-0.074382762463505	pearson	1	Ttest_pvalue	Coefficient_of_eigenassay	SVD_pCMs_drugs	NoPrepr	SVD	1746	T400_no2-Tx9	N	Kept components	PCT
Drug	Monoclonal_antibody	T400_no2	Cell_line.Tx9	Plate.99	EAPP	0.75	-0.0173551816103222	pearson	1	Ttest_pvalue	Coefficient_of_eigenassay	SVD_pCMs_drugs	NoPrepr	SVD	9787	T400_no2-Tx9	N	Kept components	PCT
Drug	Monoclonal_antibody	T400_no2	Cell_line.Tx9	Plate.99	EARS2	0.75	-0.041223318297294	pearson	1	Ttest_pvalue	Coefficient_of_eigenassay	SVD_pCMs_drugs	NoPrepr	SVD	4762	T400_no2-Tx9	N	Kept components	PCT
Drug	Monoclonal_antibody	T400_no2	Cell_line.Tx9	Plate.99	EBAG9	0.75	0.00733409267018558	pearson	1	Ttest_pvalue	Coefficient_of_eigenassay	SVD_pCMs_drugs	NoPrepr	SVD	12720	T400_no2-Tx9	N	Kept components	PCT
Drug	Monoclonal_antibody	T400_no2	Cell_line.Tx9	Plate.99	EBF1	0.75	0.148914170868887	pearson	1	Ttest_pvalue	Coefficient_of_eigenassay	SVD_pCMs_drugs	NoPrepr	SVD	233	T400_no2-Tx9	N	Kept components	PCT
Drug	Monoclonal_antibody	T400_no2	Cell_line.Tx9	Plate.99	EBF2	0.75	0.0222305795695028	pearson	1	Ttest_pvalue	Coefficient_of_eigenassay	SVD_pCMs_drugs	NoPrepr	SVD	8534	T400_no2-Tx9	N	Kept components	PCT
Drug	Monoclonal_antibody	T400_no2	Cell_line.Tx9	Plate.99	EBF3	0.75	0.110972262189403	pearson	1	Ttest_pvalue	Coefficient_of_eigenassay	SVD_pCMs_drugs	NoPrepr	SVD	626	T400_no2-Tx9	N	Kept components	PCT
Drug	Monoclonal_antibody	T400_no2	Cell_line.Tx9	Plate.99	EBF4	0.75	0.0689636068837308	pearson	1	Ttest_pvalue	Coefficient_of_eigenassay	SVD_pCMs_drugs	NoPrepr	SVD	2087	T400_no2-Tx9	N	Kept components	PCT
Drug	Monoclonal_antibody	T400_no2	Cell_line.Tx9	Plate.99	EBLN2	0.75	0.0287120639119387	pearson	1	Ttest_pvalue	Coefficient_of_eigenassay	SVD_pCMs_drugs	NoPrepr	SVD	7087	T400_no2-Tx9	N	Kept components	PCT
Drug	Monoclonal_antibody	T400_no2	Cell_line.Tx9	Plate.99	EBNA1BP2	0.75	-0.0253950791009249	pearson	1	Ttest_pvalue	Coefficient_of_eigenassay	SVD_pCMs_drugs	NoPrepr	SVD	7793	T400_no2-Tx9	N	Kept components	PCT
Drug	Monoclonal_antibody	T400_no2	Cell_line.Tx9	Plate.99	EBP	0.75	0.0526457174407943	pearson	1	Ttest_pvalue	Coefficient_of_eigenassay	SVD_pCMs_drugs	NoPrepr	SVD	3397	T400_no2-Tx9	N	Kept components	PCT
Drug	Monoclonal_antibody	T400_no2	Cell_line.Tx9	Plate.99	EBPL	0.75	-0.0792154058266038	pearson	1	Ttest_pvalue	Coefficient_of_eigenassay	SVD_pCMs_drugs	NoPrepr	SVD	1504	T400_no2-Tx9	N	Kept components	PCT
Drug	Monoclonal_antibody	T400_no2	Cell_line.Tx9	Plate.99	ECD	0.75	-0.00575357325626788	pearson	1	Ttest_pvalue	Coefficient_of_eigenassay	SVD_pCMs_drugs	NoPrepr	SVD	13257	T400_no2-Tx9	N	Kept components	PCT
Drug	Monoclonal_antibody	T400_no2	Cell_line.Tx9	Plate.99	ECE1	0.75	-0.0568434751052135	pearson	1	Ttest_pvalue	Coefficient_of_eigenassay	SVD_pCMs_drugs	NoPrepr	SVD	2994	T400_no2-Tx9	N	Kept components	PCT
Drug	Monoclonal_antibody	T400_no2	Cell_line.Tx9	Plate.99	ECE2	0.75	-0.0444184142351754	pearson	1	Ttest_pvalue	Coefficient_of_eigenassay	SVD_pCMs_drugs	NoPrepr	SVD	4313	T400_no2-Tx9	N	Kept components	PCT
Drug	Monoclonal_antibody	T400_no2	Cell_line.Tx9	Plate.99	ECEL1	0.75	0.0650117337665238	pearson	1	Ttest_pvalue	Coefficient_of_eigenassay	SVD_pCMs_drugs	NoPrepr	SVD	2325	T400_no2-Tx9	N	Kept components	PCT
Drug	Monoclonal_antibody	T400_no2	Cell_line.Tx9	Plate.99	ECH1	0.75	-0.0269130913556731	pearson	1	Ttest_pvalue	Coefficient_of_eigenassay	SVD_pCMs_drugs	NoPrepr	SVD	7473	T400_no2-Tx9	N	Kept components	PCT
Drug	Monoclonal_antibody	T400_no2	Cell_line.Tx9	Plate.99	ECHDC1	0.75	0.00748648709379053	pearson	1	Ttest_pvalue	Coefficient_of_eigenassay	SVD_pCMs_drugs	NoPrepr	SVD	12677	T400_no2-Tx9	N	Kept components	PCT
Drug	Monoclonal_antibody	T400_no2	Cell_line.Tx9	Plate.99	ECHDC2	0.75	0.0305154798747324	pearson	1	Ttest_pvalue	Coefficient_of_eigenassay	SVD_pCMs_drugs	NoPrepr	SVD	6726	T400_no2-Tx9	N	Kept components	PCT
Drug	Monoclonal_antibody	T400_no2	Cell_line.Tx9	Plate.99	ECHDC3	0.75	0.0209489319063833	pearson	1	Ttest_pvalue	Coefficient_of_eigenassay	SVD_pCMs_drugs	NoPrepr	SVD	8837	T400_no2-Tx9	N	Kept components	PCT
Drug	Monoclonal_antibody	T400_no2	Cell_line.Tx9	Plate.99	ECHS1	0.75	-0.0392201016459977	pearson	1	Ttest_pvalue	Coefficient_of_eigenassay	SVD_pCMs_drugs	NoPrepr	SVD	5099	T400_no2-Tx9	N	Kept components	PCT
Drug	Monoclonal_antibody	T400_no2	Cell_line.Tx9	Plate.99	ECI1	0.75	-0.00018731849406894	pearson	1	Ttest_pvalue	Coefficient_of_eigenassay	SVD_pCMs_drugs	NoPrepr	SVD	15231	T400_no2-Tx9	N	Kept components	PCT
Drug	Monoclonal_antibody	T400_no2	Cell_line.Tx9	Plate.99	ECI2	0.75	0.00117727660290424	pearson	1	Ttest_pvalue	Coefficient_of_eigenassay	SVD_pCMs_drugs	NoPrepr	SVD	14828	T400_no2-Tx9	N	Kept components	PCT
Drug	Monoclonal_antibody	T400_no2	Cell_line.Tx9	Plate.99	ECM1	0.75	-0.0131296254454776	pearson	1	Ttest_pvalue	Coefficient_of_eigenassay	SVD_pCMs_drugs	NoPrepr	SVD	10949	T400_no2-Tx9	N	Kept components	PCT
Drug	Monoclonal_antibody	T400_no2	Cell_line.Tx9	Plate.99	ECM2	0.75	0.134428061405829	pearson	1	Ttest_pvalue	Coefficient_of_eigenassay	SVD_pCMs_drugs	NoPrepr	SVD	344	T400_no2-Tx9	N	Kept components	PCT
Drug	Monoclonal_antibody	T400_no2	Cell_line.Tx9	Plate.99	ECPAS	0.75	-0.0643437490313527	pearson	1	Ttest_pvalue	Coefficient_of_eigenassay	SVD_pCMs_drugs	NoPrepr	SVD	2377	T400_no2-Tx9	N	Kept components	PCT
Drug	Monoclonal_antibody	T400_no2	Cell_line.Tx9	Plate.99	ECSCR	0.75	0.0529847945475949	pearson	1	Ttest_pvalue	Coefficient_of_eigenassay	SVD_pCMs_drugs	NoPrepr	SVD	3365	T400_no2-Tx9	N	Kept components	PCT
Drug	Monoclonal_antibody	T400_no2	Cell_line.Tx9	Plate.99	ECSIT	0.75	-0.0120781136885713	pearson	1	Ttest_pvalue	Coefficient_of_eigenassay	SVD_pCMs_drugs	NoPrepr	SVD	11261	T400_no2-Tx9	N	Kept components	PCT
Drug	Monoclonal_antibody	T400_no2	Cell_line.Tx9	Plate.99	ECT2	0.75	-0.136053147884277	pearson	1	Ttest_pvalue	Coefficient_of_eigenassay	SVD_pCMs_drugs	NoPrepr	SVD	329	T400_no2-Tx9	N	Kept components	PCT
Drug	Monoclonal_antibody	T400_no2	Cell_line.Tx9	Plate.99	ECT2L	0.75	0.00889055551028052	pearson	1	Ttest_pvalue	Coefficient_of_eigenassay	SVD_pCMs_drugs	NoPrepr	SVD	12248	T400_no2-Tx9	N	Kept components	PCT
Drug	Monoclonal_antibody	T400_no2	Cell_line.Tx9	Plate.99	EDA	0.75	0.00663666886981359	pearson	1	Ttest_pvalue	Coefficient_of_eigenassay	SVD_pCMs_drugs	NoPrepr	SVD	12944	T400_no2-Tx9	N	Kept components	PCT
Drug	Monoclonal_antibody	T400_no2	Cell_line.Tx9	Plate.99	EDA2R	0.75	-0.0502898369170483	pearson	1	Ttest_pvalue	Coefficient_of_eigenassay	SVD_pCMs_drugs	NoPrepr	SVD	3615	T400_no2-Tx9	N	Kept components	PCT
Drug	Monoclonal_antibody	T400_no2	Cell_line.Tx9	Plate.99	EDAR	0.75	0.000953412792052309	pearson	1	Ttest_pvalue	Coefficient_of_eigenassay	SVD_pCMs_drugs	NoPrepr	SVD	14917	T400_no2-Tx9	N	Kept components	PCT
Drug	Monoclonal_antibody	T400_no2	Cell_line.Tx9	Plate.99	EDARADD	0.75	0.0653589979529338	pearson	1	Ttest_pvalue	Coefficient_of_eigenassay	SVD_pCMs_drugs	NoPrepr	SVD	2298	T400_no2-Tx9	N	Kept components	PCT
Drug	Monoclonal_antibody	T400_no2	Cell_line.Tx9	Plate.99	EDC3	0.75	-0.0156579515989287	pearson	1	Ttest_pvalue	Coefficient_of_eigenassay	SVD_pCMs_drugs	NoPrepr	SVD	10250	T400_no2-Tx9	N	Kept components	PCT
Drug	Monoclonal_antibody	T400_no2	Cell_line.Tx9	Plate.99	EDC4	0.75	-0.0053924980329689	pearson	1	Ttest_pvalue	Coefficient_of_eigenassay	SVD_pCMs_drugs	NoPrepr	SVD	13388	T400_no2-Tx9	N	Kept components	PCT
Drug	Monoclonal_antibody	T400_no2	Cell_line.Tx9	Plate.99	EDDM3A	0.75	0.000602784293801534	pearson	1	Ttest_pvalue	Coefficient_of_eigenassay	SVD_pCMs_drugs	NoPrepr	SVD	15061	T400_no2-Tx9	N	Kept components	PCT
Drug	Monoclonal_antibody	T400_no2	Cell_line.Tx9	Plate.99	EDDM3B	0.75	-0.00805717665025382	pearson	1	Ttest_pvalue	Coefficient_of_eigenassay	SVD_pCMs_drugs	NoPrepr	SVD	12511	T400_no2-Tx9	N	Kept components	PCT
Drug	Monoclonal_antibody	T400_no2	Cell_line.Tx9	Plate.99	EDEM1	0.75	-0.0167886798783589	pearson	1	Ttest_pvalue	Coefficient_of_eigenassay	SVD_pCMs_drugs	NoPrepr	SVD	9952	T400_no2-Tx9	N	Kept components	PCT
Drug	Monoclonal_antibody	T400_no2	Cell_line.Tx9	Plate.99	EDEM2	0.75	-0.0482830942055353	pearson	1	Ttest_pvalue	Coefficient_of_eigenassay	SVD_pCMs_drugs	NoPrepr	SVD	3847	T400_no2-Tx9	N	Kept components	PCT
Drug	Monoclonal_antibody	T400_no2	Cell_line.Tx9	Plate.99	EDEM3	0.75	-0.0362565890666174	pearson	1	Ttest_pvalue	Coefficient_of_eigenassay	SVD_pCMs_drugs	NoPrepr	SVD	5646	T400_no2-Tx9	N	Kept components	PCT
Drug	Monoclonal_antibody	T400_no2	Cell_line.Tx9	Plate.99	EDF1	0.75	-0.0910193946830274	pearson	1	Ttest_pvalue	Coefficient_of_eigenassay	SVD_pCMs_drugs	NoPrepr	SVD	1037	T400_no2-Tx9	N	Kept components	PCT
Drug	Monoclonal_antibody	T400_no2	Cell_line.Tx9	Plate.99	EDIL3	0.75	-0.151964450379958	pearson	1	Ttest_pvalue	Coefficient_of_eigenassay	SVD_pCMs_drugs	NoPrepr	SVD	213	T400_no2-Tx9	N	Kept components	PCT
Drug	Monoclonal_antibody	T400_no2	Cell_line.Tx9	Plate.99	EDN1	0.75	-0.0376095198003981	pearson	1	Ttest_pvalue	Coefficient_of_eigenassay	SVD_pCMs_drugs	NoPrepr	SVD	5383	T400_no2-Tx9	N	Kept components	PCT
Drug	Monoclonal_antibody	T400_no2	Cell_line.Tx9	Plate.99	EDN2	0.75	-0.0574656031777887	pearson	1	Ttest_pvalue	Coefficient_of_eigenassay	SVD_pCMs_drugs	NoPrepr	SVD	2943	T400_no2-Tx9	N	Kept components	PCT
Drug	Monoclonal_antibody	T400_no2	Cell_line.Tx9	Plate.99	EDN3	0.75	-0.0397072586259037	pearson	1	Ttest_pvalue	Coefficient_of_eigenassay	SVD_pCMs_drugs	NoPrepr	SVD	5022	T400_no2-Tx9	N	Kept components	PCT
Drug	Monoclonal_antibody	T400_no2	Cell_line.Tx9	Plate.99	EDNRA	0.75	0.0277132804955909	pearson	1	Ttest_pvalue	Coefficient_of_eigenassay	SVD_pCMs_drugs	NoPrepr	SVD	7292	T400_no2-Tx9	N	Kept components	PCT
Drug	Monoclonal_antibody	T400_no2	Cell_line.Tx9	Plate.99	EDNRB	0.75	0.110291844222378	pearson	1	Ttest_pvalue	Coefficient_of_eigenassay	SVD_pCMs_drugs	NoPrepr	SVD	638	T400_no2-Tx9	N	Kept components	PCT
Drug	Monoclonal_antibody	T400_no2	Cell_line.Tx9	Plate.99	EDRF1	0.75	0.00154567111496606	pearson	1	Ttest_pvalue	Coefficient_of_eigenassay	SVD_pCMs_drugs	NoPrepr	SVD	14700	T400_no2-Tx9	N	Kept components	PCT
Drug	Monoclonal_antibody	T400_no2	Cell_line.Tx9	Plate.99	EEA1	0.75	-0.0156123533624216	pearson	1	Ttest_pvalue	Coefficient_of_eigenassay	SVD_pCMs_drugs	NoPrepr	SVD	10266	T400_no2-Tx9	N	Kept components	PCT
Drug	Monoclonal_antibody	T400_no2	Cell_line.Tx9	Plate.99	EED	0.75	0.00470128085468498	pearson	1	Ttest_pvalue	Coefficient_of_eigenassay	SVD_pCMs_drugs	NoPrepr	SVD	13602	T400_no2-Tx9	N	Kept components	PCT
Drug	Monoclonal_antibody	T400_no2	Cell_line.Tx9	Plate.99	EEF1A1	0.75	0.0430615190290542	pearson	1	Ttest_pvalue	Coefficient_of_eigenassay	SVD_pCMs_drugs	NoPrepr	SVD	4498	T400_no2-Tx9	N	Kept components	PCT
Drug	Monoclonal_antibody	T400_no2	Cell_line.Tx9	Plate.99	EEF1A2	0.75	-0.0382478378729372	pearson	1	Ttest_pvalue	Coefficient_of_eigenassay	SVD_pCMs_drugs	NoPrepr	SVD	5271	T400_no2-Tx9	N	Kept components	PCT
Drug	Monoclonal_antibody	T400_no2	Cell_line.Tx9	Plate.99	EEF1AKMT1	0.75	0.0325821656040669	pearson	1	Ttest_pvalue	Coefficient_of_eigenassay	SVD_pCMs_drugs	NoPrepr	SVD	6344	T400_no2-Tx9	N	Kept components	PCT
Drug	Monoclonal_antibody	T400_no2	Cell_line.Tx9	Plate.99	EEF1AKMT2	0.75	0.0118527969579146	pearson	1	Ttest_pvalue	Coefficient_of_eigenassay	SVD_pCMs_drugs	NoPrepr	SVD	11327	T400_no2-Tx9	N	Kept components	PCT
Drug	Monoclonal_antibody	T400_no2	Cell_line.Tx9	Plate.99	EEF1AKMT3	0.75	-0.0280055614522825	pearson	1	Ttest_pvalue	Coefficient_of_eigenassay	SVD_pCMs_drugs	NoPrepr	SVD	7234	T400_no2-Tx9	N	Kept components	PCT
Drug	Monoclonal_antibody	T400_no2	Cell_line.Tx9	Plate.99	EEF1B2	0.75	0.0403589380508339	pearson	1	Ttest_pvalue	Coefficient_of_eigenassay	SVD_pCMs_drugs	NoPrepr	SVD	4917	T400_no2-Tx9	N	Kept components	PCT
Drug	Monoclonal_antibody	T400_no2	Cell_line.Tx9	Plate.99	EEF1E1	0.75	0.0332349306100514	pearson	1	Ttest_pvalue	Coefficient_of_eigenassay	SVD_pCMs_drugs	NoPrepr	SVD	6210	T400_no2-Tx9	N	Kept components	PCT
Drug	Monoclonal_antibody	T400_no2	Cell_line.Tx9	Plate.99	EEF1G	0.75	-0.0063106713537272	pearson	1	Ttest_pvalue	Coefficient_of_eigenassay	SVD_pCMs_drugs	NoPrepr	SVD	13056	T400_no2-Tx9	N	Kept components	PCT
Drug	Monoclonal_antibody	T400_no2	Cell_line.Tx9	Plate.99	EEF2	0.75	0.0112367685865991	pearson	1	Ttest_pvalue	Coefficient_of_eigenassay	SVD_pCMs_drugs	NoPrepr	SVD	11516	T400_no2-Tx9	N	Kept components	PCT
Drug	Monoclonal_antibody	T400_no2	Cell_line.Tx9	Plate.99	EEF2K	0.75	0.00392973352018331	pearson	1	Ttest_pvalue	Coefficient_of_eigenassay	SVD_pCMs_drugs	NoPrepr	SVD	13855	T400_no2-Tx9	N	Kept components	PCT
Drug	Monoclonal_antibody	T400_no2	Cell_line.Tx9	Plate.99	EEF2KMT	0.75	0.130539946526068	pearson	1	Ttest_pvalue	Coefficient_of_eigenassay	SVD_pCMs_drugs	NoPrepr	SVD	389	T400_no2-Tx9	N	Kept components	PCT
Drug	Monoclonal_antibody	T400_no2	Cell_line.Tx9	Plate.99	EEFSEC	0.75	-0.0356123774799841	pearson	1	Ttest_pvalue	Coefficient_of_eigenassay	SVD_pCMs_drugs	NoPrepr	SVD	5780	T400_no2-Tx9	N	Kept components	PCT
Drug	Monoclonal_antibody	T400_no2	Cell_line.Tx9	Plate.99	EEPD1	0.75	-0.0140673498029434	pearson	1	Ttest_pvalue	Coefficient_of_eigenassay	SVD_pCMs_drugs	NoPrepr	SVD	10695	T400_no2-Tx9	N	Kept components	PCT
Drug	Monoclonal_antibody	T400_no2	Cell_line.Tx9	Plate.99	EFCAB1	0.75	-0.0130903718393462	pearson	1	Ttest_pvalue	Coefficient_of_eigenassay	SVD_pCMs_drugs	NoPrepr	SVD	10963	T400_no2-Tx9	N	Kept components	PCT
Drug	Monoclonal_antibody	T400_no2	Cell_line.Tx9	Plate.99	EFCAB11	0.75	0.0237756831684438	pearson	1	Ttest_pvalue	Coefficient_of_eigenassay	SVD_pCMs_drugs	NoPrepr	SVD	8170	T400_no2-Tx9	N	Kept components	PCT
Drug	Monoclonal_antibody	T400_no2	Cell_line.Tx9	Plate.99	EFCAB12	0.75	0.0242463282052968	pearson	1	Ttest_pvalue	Coefficient_of_eigenassay	SVD_pCMs_drugs	NoPrepr	SVD	8051	T400_no2-Tx9	N	Kept components	PCT
Drug	Monoclonal_antibody	T400_no2	Cell_line.Tx9	Plate.99	EFCAB13	0.75	0.0695846633087297	pearson	1	Ttest_pvalue	Coefficient_of_eigenassay	SVD_pCMs_drugs	NoPrepr	SVD	2043	T400_no2-Tx9	N	Kept components	PCT
Drug	Monoclonal_antibody	T400_no2	Cell_line.Tx9	Plate.99	EFCAB14	0.75	-0.0551161711568914	pearson	1	Ttest_pvalue	Coefficient_of_eigenassay	SVD_pCMs_drugs	NoPrepr	SVD	3160	T400_no2-Tx9	N	Kept components	PCT
Drug	Monoclonal_antibody	T400_no2	Cell_line.Tx9	Plate.99	EFCAB2	0.75	-0.00996022309379197	pearson	1	Ttest_pvalue	Coefficient_of_eigenassay	SVD_pCMs_drugs	NoPrepr	SVD	11908	T400_no2-Tx9	N	Kept components	PCT
Drug	Monoclonal_antibody	T400_no2	Cell_line.Tx9	Plate.99	EFCAB5	0.75	-0.0157346882973883	pearson	1	Ttest_pvalue	Coefficient_of_eigenassay	SVD_pCMs_drugs	NoPrepr	SVD	10233	T400_no2-Tx9	N	Kept components	PCT
Drug	Monoclonal_antibody	T400_no2	Cell_line.Tx9	Plate.99	EFCAB6	0.75	-0.194183268698014	pearson	1	Ttest_pvalue	Coefficient_of_eigenassay	SVD_pCMs_drugs	NoPrepr	SVD	94	T400_no2-Tx9	N	Kept components	PCT
Drug	Monoclonal_antibody	T400_no2	Cell_line.Tx9	Plate.99	EFCAB7	0.75	-0.00377393624876852	pearson	1	Ttest_pvalue	Coefficient_of_eigenassay	SVD_pCMs_drugs	NoPrepr	SVD	13904	T400_no2-Tx9	N	Kept components	PCT
Drug	Monoclonal_antibody	T400_no2	Cell_line.Tx9	Plate.99	EFCAB8	0.75	-0.0429951584548158	pearson	1	Ttest_pvalue	Coefficient_of_eigenassay	SVD_pCMs_drugs	NoPrepr	SVD	4511	T400_no2-Tx9	N	Kept components	PCT
Drug	Monoclonal_antibody	T400_no2	Cell_line.Tx9	Plate.99	EFCC1	0.75	0.10854986911822	pearson	1	Ttest_pvalue	Coefficient_of_eigenassay	SVD_pCMs_drugs	NoPrepr	SVD	675	T400_no2-Tx9	N	Kept components	PCT
Drug	Monoclonal_antibody	T400_no2	Cell_line.Tx9	Plate.99	EFEMP1	0.75	-0.0309345370610666	pearson	1	Ttest_pvalue	Coefficient_of_eigenassay	SVD_pCMs_drugs	NoPrepr	SVD	6639	T400_no2-Tx9	N	Kept components	PCT
Drug	Monoclonal_antibody	T400_no2	Cell_line.Tx9	Plate.99	EFEMP2	0.75	-0.0129572914635221	pearson	1	Ttest_pvalue	Coefficient_of_eigenassay	SVD_pCMs_drugs	NoPrepr	SVD	11011	T400_no2-Tx9	N	Kept components	PCT
Drug	Monoclonal_antibody	T400_no2	Cell_line.Tx9	Plate.99	EFHB	0.75	-0.0129345384781636	pearson	1	Ttest_pvalue	Coefficient_of_eigenassay	SVD_pCMs_drugs	NoPrepr	SVD	11020	T400_no2-Tx9	N	Kept components	PCT
Drug	Monoclonal_antibody	T400_no2	Cell_line.Tx9	Plate.99	EFHC1	0.75	-0.00320770956969043	pearson	1	Ttest_pvalue	Coefficient_of_eigenassay	SVD_pCMs_drugs	NoPrepr	SVD	14122	T400_no2-Tx9	N	Kept components	PCT
Drug	Monoclonal_antibody	T400_no2	Cell_line.Tx9	Plate.99	EFHC2	0.75	0.013984015549248	pearson	1	Ttest_pvalue	Coefficient_of_eigenassay	SVD_pCMs_drugs	NoPrepr	SVD	10715	T400_no2-Tx9	N	Kept components	PCT
Drug	Monoclonal_antibody	T400_no2	Cell_line.Tx9	Plate.99	EFHD1	0.75	-0.0133195154660427	pearson	1	Ttest_pvalue	Coefficient_of_eigenassay	SVD_pCMs_drugs	NoPrepr	SVD	10897	T400_no2-Tx9	N	Kept components	PCT
Drug	Monoclonal_antibody	T400_no2	Cell_line.Tx9	Plate.99	EFHD2	0.75	0.130256852107037	pearson	1	Ttest_pvalue	Coefficient_of_eigenassay	SVD_pCMs_drugs	NoPrepr	SVD	390	T400_no2-Tx9	N	Kept components	PCT
Drug	Monoclonal_antibody	T400_no2	Cell_line.Tx9	Plate.99	EFL1	0.75	0.00661511434265698	pearson	1	Ttest_pvalue	Coefficient_of_eigenassay	SVD_pCMs_drugs	NoPrepr	SVD	12954	T400_no2-Tx9	N	Kept components	PCT
Drug	Monoclonal_antibody	T400_no2	Cell_line.Tx9	Plate.99	EFNA1	0.75	-0.0357138623746752	pearson	1	Ttest_pvalue	Coefficient_of_eigenassay	SVD_pCMs_drugs	NoPrepr	SVD	5764	T400_no2-Tx9	N	Kept components	PCT
Drug	Monoclonal_antibody	T400_no2	Cell_line.Tx9	Plate.99	EFNA2	0.75	0.000333466768846366	pearson	1	Ttest_pvalue	Coefficient_of_eigenassay	SVD_pCMs_drugs	NoPrepr	SVD	15179	T400_no2-Tx9	N	Kept components	PCT
Drug	Monoclonal_antibody	T400_no2	Cell_line.Tx9	Plate.99	EFNA3	0.75	0.00610911679967861	pearson	1	Ttest_pvalue	Coefficient_of_eigenassay	SVD_pCMs_drugs	NoPrepr	SVD	13133	T400_no2-Tx9	N	Kept components	PCT
Drug	Monoclonal_antibody	T400_no2	Cell_line.Tx9	Plate.99	EFNA4	0.75	0.0819982098506742	pearson	1	Ttest_pvalue	Coefficient_of_eigenassay	SVD_pCMs_drugs	NoPrepr	SVD	1377	T400_no2-Tx9	N	Kept components	PCT
Drug	Monoclonal_antibody	T400_no2	Cell_line.Tx9	Plate.99	EFNA5	0.75	-0.0105058066904167	pearson	1	Ttest_pvalue	Coefficient_of_eigenassay	SVD_pCMs_drugs	NoPrepr	SVD	11733	T400_no2-Tx9	N	Kept components	PCT
Drug	Monoclonal_antibody	T400_no2	Cell_line.Tx9	Plate.99	EFNB1	0.75	0.0630116212092641	pearson	1	Ttest_pvalue	Coefficient_of_eigenassay	SVD_pCMs_drugs	NoPrepr	SVD	2469	T400_no2-Tx9	N	Kept components	PCT
Drug	Monoclonal_antibody	T400_no2	Cell_line.Tx9	Plate.99	EFNB2	0.75	-0.0120451397832524	pearson	1	Ttest_pvalue	Coefficient_of_eigenassay	SVD_pCMs_drugs	NoPrepr	SVD	11274	T400_no2-Tx9	N	Kept components	PCT
Drug	Monoclonal_antibody	T400_no2	Cell_line.Tx9	Plate.99	EFNB3	0.75	0.0972280751099425	pearson	1	Ttest_pvalue	Coefficient_of_eigenassay	SVD_pCMs_drugs	NoPrepr	SVD	892	T400_no2-Tx9	N	Kept components	PCT
Drug	Monoclonal_antibody	T400_no2	Cell_line.Tx9	Plate.99	EFR3A	0.75	-0.0144369243293159	pearson	1	Ttest_pvalue	Coefficient_of_eigenassay	SVD_pCMs_drugs	NoPrepr	SVD	10594	T400_no2-Tx9	N	Kept components	PCT
Drug	Monoclonal_antibody	T400_no2	Cell_line.Tx9	Plate.99	EFR3B	0.75	-0.0166243826911347	pearson	1	Ttest_pvalue	Coefficient_of_eigenassay	SVD_pCMs_drugs	NoPrepr	SVD	9987	T400_no2-Tx9	N	Kept components	PCT
Drug	Monoclonal_antibody	T400_no2	Cell_line.Tx9	Plate.99	EFS	0.75	0.0673793320468068	pearson	1	Ttest_pvalue	Coefficient_of_eigenassay	SVD_pCMs_drugs	NoPrepr	SVD	2183	T400_no2-Tx9	N	Kept components	PCT
Drug	Monoclonal_antibody	T400_no2	Cell_line.Tx9	Plate.99	EFTUD2	0.75	-0.00371970952888066	pearson	1	Ttest_pvalue	Coefficient_of_eigenassay	SVD_pCMs_drugs	NoPrepr	SVD	13935	T400_no2-Tx9	N	Kept components	PCT
Drug	Monoclonal_antibody	T400_no2	Cell_line.Tx9	Plate.99	EGF	0.75	-0.0030630800097807	pearson	1	Ttest_pvalue	Coefficient_of_eigenassay	SVD_pCMs_drugs	NoPrepr	SVD	14160	T400_no2-Tx9	N	Kept components	PCT
Drug	Monoclonal_antibody	T400_no2	Cell_line.Tx9	Plate.99	EGFL6	0.75	-0.00173398680145134	pearson	1	Ttest_pvalue	Coefficient_of_eigenassay	SVD_pCMs_drugs	NoPrepr	SVD	14635	T400_no2-Tx9	N	Kept components	PCT
Drug	Monoclonal_antibody	T400_no2	Cell_line.Tx9	Plate.99	EGFL7	0.75	0.0418822300674312	pearson	1	Ttest_pvalue	Coefficient_of_eigenassay	SVD_pCMs_drugs	NoPrepr	SVD	4669	T400_no2-Tx9	N	Kept components	PCT
Drug	Monoclonal_antibody	T400_no2	Cell_line.Tx9	Plate.99	EGFLAM	0.75	0.00065275448161576	pearson	1	Ttest_pvalue	Coefficient_of_eigenassay	SVD_pCMs_drugs	NoPrepr	SVD	15034	T400_no2-Tx9	N	Kept components	PCT
Drug	Monoclonal_antibody	T400_no2	Cell_line.Tx9	Plate.99	EGFR	0.75	-0.121953994337832	pearson	1	Ttest_pvalue	Coefficient_of_eigenassay	SVD_pCMs_drugs	NoPrepr	SVD	480	T400_no2-Tx9	N	Kept components	PCT
Drug	Monoclonal_antibody	T400_no2	Cell_line.Tx9	Plate.99	EGLN1	0.75	-0.0440516483522027	pearson	1	Ttest_pvalue	Coefficient_of_eigenassay	SVD_pCMs_drugs	NoPrepr	SVD	4361	T400_no2-Tx9	N	Kept components	PCT
Drug	Monoclonal_antibody	T400_no2	Cell_line.Tx9	Plate.99	EGLN3	0.75	-0.0041511119138996	pearson	1	Ttest_pvalue	Coefficient_of_eigenassay	SVD_pCMs_drugs	NoPrepr	SVD	13775	T400_no2-Tx9	N	Kept components	PCT
Drug	Monoclonal_antibody	T400_no2	Cell_line.Tx9	Plate.99	EGR1	0.75	0.0614248709690102	pearson	1	Ttest_pvalue	Coefficient_of_eigenassay	SVD_pCMs_drugs	NoPrepr	SVD	2605	T400_no2-Tx9	N	Kept components	PCT
Drug	Monoclonal_antibody	T400_no2	Cell_line.Tx9	Plate.99	EGR2	0.75	0.059136423668375	pearson	1	Ttest_pvalue	Coefficient_of_eigenassay	SVD_pCMs_drugs	NoPrepr	SVD	2803	T400_no2-Tx9	N	Kept components	PCT
Drug	Monoclonal_antibody	T400_no2	Cell_line.Tx9	Plate.99	EGR3	0.75	-0.0381150863018027	pearson	1	Ttest_pvalue	Coefficient_of_eigenassay	SVD_pCMs_drugs	NoPrepr	SVD	5292	T400_no2-Tx9	N	Kept components	PCT
Drug	Monoclonal_antibody	T400_no2	Cell_line.Tx9	Plate.99	EHBP1	0.75	0.0160958991999895	pearson	1	Ttest_pvalue	Coefficient_of_eigenassay	SVD_pCMs_drugs	NoPrepr	SVD	10134	T400_no2-Tx9	N	Kept components	PCT
Drug	Monoclonal_antibody	T400_no2	Cell_line.Tx9	Plate.99	EHBP1L1	0.75	0.14277223141781	pearson	1	Ttest_pvalue	Coefficient_of_eigenassay	SVD_pCMs_drugs	NoPrepr	SVD	270	T400_no2-Tx9	N	Kept components	PCT
Drug	Monoclonal_antibody	T400_no2	Cell_line.Tx9	Plate.99	EHD1	0.75	-0.0428680715620734	pearson	1	Ttest_pvalue	Coefficient_of_eigenassay	SVD_pCMs_drugs	NoPrepr	SVD	4535	T400_no2-Tx9	N	Kept components	PCT
Drug	Monoclonal_antibody	T400_no2	Cell_line.Tx9	Plate.99	EHD2	0.75	-0.0382541834854023	pearson	1	Ttest_pvalue	Coefficient_of_eigenassay	SVD_pCMs_drugs	NoPrepr	SVD	5269	T400_no2-Tx9	N	Kept components	PCT
Drug	Monoclonal_antibody	T400_no2	Cell_line.Tx9	Plate.99	EHD3	0.75	0.0144147325371672	pearson	1	Ttest_pvalue	Coefficient_of_eigenassay	SVD_pCMs_drugs	NoPrepr	SVD	10601	T400_no2-Tx9	N	Kept components	PCT
Drug	Monoclonal_antibody	T400_no2	Cell_line.Tx9	Plate.99	EHD4	0.75	0.00711507772077805	pearson	1	Ttest_pvalue	Coefficient_of_eigenassay	SVD_pCMs_drugs	NoPrepr	SVD	12789	T400_no2-Tx9	N	Kept components	PCT
Drug	Monoclonal_antibody	T400_no2	Cell_line.Tx9	Plate.99	EHHADH	0.75	0.0366651215480512	pearson	1	Ttest_pvalue	Coefficient_of_eigenassay	SVD_pCMs_drugs	NoPrepr	SVD	5561	T400_no2-Tx9	N	Kept components	PCT
Drug	Monoclonal_antibody	T400_no2	Cell_line.Tx9	Plate.99	EHMT1	0.75	0.0181224171970273	pearson	1	Ttest_pvalue	Coefficient_of_eigenassay	SVD_pCMs_drugs	NoPrepr	SVD	9588	T400_no2-Tx9	N	Kept components	PCT
Drug	Monoclonal_antibody	T400_no2	Cell_line.Tx9	Plate.99	EI24	0.75	0.0218475664687133	pearson	1	Ttest_pvalue	Coefficient_of_eigenassay	SVD_pCMs_drugs	NoPrepr	SVD	8620	T400_no2-Tx9	N	Kept components	PCT
Drug	Monoclonal_antibody	T400_no2	Cell_line.Tx9	Plate.99	EID1	0.75	-0.00611128170987718	pearson	1	Ttest_pvalue	Coefficient_of_eigenassay	SVD_pCMs_drugs	NoPrepr	SVD	13132	T400_no2-Tx9	N	Kept components	PCT
Drug	Monoclonal_antibody	T400_no2	Cell_line.Tx9	Plate.99	EID2	0.75	0.0295780475099056	pearson	1	Ttest_pvalue	Coefficient_of_eigenassay	SVD_pCMs_drugs	NoPrepr	SVD	6929	T400_no2-Tx9	N	Kept components	PCT
Drug	Monoclonal_antibody	T400_no2	Cell_line.Tx9	Plate.99	EID2B	0.75	0.0548305811831203	pearson	1	Ttest_pvalue	Coefficient_of_eigenassay	SVD_pCMs_drugs	NoPrepr	SVD	3183	T400_no2-Tx9	N	Kept components	PCT
Drug	Monoclonal_antibody	T400_no2	Cell_line.Tx9	Plate.99	EID3	0.75	0.0992001116535361	pearson	1	Ttest_pvalue	Coefficient_of_eigenassay	SVD_pCMs_drugs	NoPrepr	SVD	849	T400_no2-Tx9	N	Kept components	PCT
Drug	Monoclonal_antibody	T400_no2	Cell_line.Tx9	Plate.99	EIF1	0.75	0.0549734430298946	pearson	1	Ttest_pvalue	Coefficient_of_eigenassay	SVD_pCMs_drugs	NoPrepr	SVD	3168	T400_no2-Tx9	N	Kept components	PCT
Drug	Monoclonal_antibody	T400_no2	Cell_line.Tx9	Plate.99	EIF1AD	0.75	0.00352483398910407	pearson	1	Ttest_pvalue	Coefficient_of_eigenassay	SVD_pCMs_drugs	NoPrepr	SVD	13999	T400_no2-Tx9	N	Kept components	PCT
Drug	Monoclonal_antibody	T400_no2	Cell_line.Tx9	Plate.99	EIF1AX	0.75	-0.0325289446497409	pearson	1	Ttest_pvalue	Coefficient_of_eigenassay	SVD_pCMs_drugs	NoPrepr	SVD	6351	T400_no2-Tx9	N	Kept components	PCT
Drug	Monoclonal_antibody	T400_no2	Cell_line.Tx9	Plate.99	EIF1AY	0.75	-0.0195337124860933	pearson	1	Ttest_pvalue	Coefficient_of_eigenassay	SVD_pCMs_drugs	NoPrepr	SVD	9212	T400_no2-Tx9	N	Kept components	PCT
Drug	Monoclonal_antibody	T400_no2	Cell_line.Tx9	Plate.99	EIF1B	0.75	-0.0168680967292027	pearson	1	Ttest_pvalue	Coefficient_of_eigenassay	SVD_pCMs_drugs	NoPrepr	SVD	9930	T400_no2-Tx9	N	Kept components	PCT
Drug	Monoclonal_antibody	T400_no2	Cell_line.Tx9	Plate.99	EIF2A	0.75	0.0324106965553044	pearson	1	Ttest_pvalue	Coefficient_of_eigenassay	SVD_pCMs_drugs	NoPrepr	SVD	6373	T400_no2-Tx9	N	Kept components	PCT
Drug	Monoclonal_antibody	T400_no2	Cell_line.Tx9	Plate.99	EIF2AK1	0.75	-0.0275267499742184	pearson	1	Ttest_pvalue	Coefficient_of_eigenassay	SVD_pCMs_drugs	NoPrepr	SVD	7346	T400_no2-Tx9	N	Kept components	PCT
Drug	Monoclonal_antibody	T400_no2	Cell_line.Tx9	Plate.99	EIF2AK2	0.75	0.0212853584326294	pearson	1	Ttest_pvalue	Coefficient_of_eigenassay	SVD_pCMs_drugs	NoPrepr	SVD	8751	T400_no2-Tx9	N	Kept components	PCT
Drug	Monoclonal_antibody	T400_no2	Cell_line.Tx9	Plate.99	EIF2AK3	0.75	-0.000131860126422351	pearson	1	Ttest_pvalue	Coefficient_of_eigenassay	SVD_pCMs_drugs	NoPrepr	SVD	15268	T400_no2-Tx9	N	Kept components	PCT
Drug	Monoclonal_antibody	T400_no2	Cell_line.Tx9	Plate.99	EIF2AK4	0.75	0.0147635483377196	pearson	1	Ttest_pvalue	Coefficient_of_eigenassay	SVD_pCMs_drugs	NoPrepr	SVD	10518	T400_no2-Tx9	N	Kept components	PCT
Drug	Monoclonal_antibody	T400_no2	Cell_line.Tx9	Plate.99	EIF2B1	0.75	-0.0288473261211056	pearson	1	Ttest_pvalue	Coefficient_of_eigenassay	SVD_pCMs_drugs	NoPrepr	SVD	7055	T400_no2-Tx9	N	Kept components	PCT
Drug	Monoclonal_antibody	T400_no2	Cell_line.Tx9	Plate.99	EIF2B2	0.75	0.00215209215992861	pearson	1	Ttest_pvalue	Coefficient_of_eigenassay	SVD_pCMs_drugs	NoPrepr	SVD	14459	T400_no2-Tx9	N	Kept components	PCT
Drug	Monoclonal_antibody	T400_no2	Cell_line.Tx9	Plate.99	EIF2B3	0.75	-0.0196603873681287	pearson	1	Ttest_pvalue	Coefficient_of_eigenassay	SVD_pCMs_drugs	NoPrepr	SVD	9178	T400_no2-Tx9	N	Kept components	PCT
Drug	Monoclonal_antibody	T400_no2	Cell_line.Tx9	Plate.99	EIF2B4	0.75	-0.0101647676887404	pearson	1	Ttest_pvalue	Coefficient_of_eigenassay	SVD_pCMs_drugs	NoPrepr	SVD	11834	T400_no2-Tx9	N	Kept components	PCT
Drug	Monoclonal_antibody	T400_no2	Cell_line.Tx9	Plate.99	EIF2B5	0.75	-0.0504525248274827	pearson	1	Ttest_pvalue	Coefficient_of_eigenassay	SVD_pCMs_drugs	NoPrepr	SVD	3601	T400_no2-Tx9	N	Kept components	PCT
Drug	Monoclonal_antibody	T400_no2	Cell_line.Tx9	Plate.99	EIF2D	0.75	-0.00732363217153447	pearson	1	Ttest_pvalue	Coefficient_of_eigenassay	SVD_pCMs_drugs	NoPrepr	SVD	12725	T400_no2-Tx9	N	Kept components	PCT
Drug	Monoclonal_antibody	T400_no2	Cell_line.Tx9	Plate.99	EIF2S1	0.75	-0.00256294459003192	pearson	1	Ttest_pvalue	Coefficient_of_eigenassay	SVD_pCMs_drugs	NoPrepr	SVD	14324	T400_no2-Tx9	N	Kept components	PCT
Drug	Monoclonal_antibody	T400_no2	Cell_line.Tx9	Plate.99	EIF2S2	0.75	0.0149193884877032	pearson	1	Ttest_pvalue	Coefficient_of_eigenassay	SVD_pCMs_drugs	NoPrepr	SVD	10473	T400_no2-Tx9	N	Kept components	PCT
Drug	Monoclonal_antibody	T400_no2	Cell_line.Tx9	Plate.99	EIF2S3	0.75	-0.00327795643185589	pearson	1	Ttest_pvalue	Coefficient_of_eigenassay	SVD_pCMs_drugs	NoPrepr	SVD	14097	T400_no2-Tx9	N	Kept components	PCT
Drug	Monoclonal_antibody	T400_no2	Cell_line.Tx9	Plate.99	EIF3A	0.75	0.11887959180499	pearson	1	Ttest_pvalue	Coefficient_of_eigenassay	SVD_pCMs_drugs	NoPrepr	SVD	528	T400_no2-Tx9	N	Kept components	PCT
Drug	Monoclonal_antibody	T400_no2	Cell_line.Tx9	Plate.99	EIF3B	0.75	0.0178787276182738	pearson	1	Ttest_pvalue	Coefficient_of_eigenassay	SVD_pCMs_drugs	NoPrepr	SVD	9664	T400_no2-Tx9	N	Kept components	PCT
Drug	Monoclonal_antibody	T400_no2	Cell_line.Tx9	Plate.99	EIF3C	0.75	0.0683221946977976	pearson	1	Ttest_pvalue	Coefficient_of_eigenassay	SVD_pCMs_drugs	NoPrepr	SVD	2124	T400_no2-Tx9	N	Kept components	PCT
Drug	Monoclonal_antibody	T400_no2	Cell_line.Tx9	Plate.99	EIF3CL	0.75	0.0792925945848896	pearson	1	Ttest_pvalue	Coefficient_of_eigenassay	SVD_pCMs_drugs	NoPrepr	SVD	1495	T400_no2-Tx9	N	Kept components	PCT
Drug	Monoclonal_antibody	T400_no2	Cell_line.Tx9	Plate.99	EIF3D	0.75	0.00133751521732809	pearson	1	Ttest_pvalue	Coefficient_of_eigenassay	SVD_pCMs_drugs	NoPrepr	SVD	14771	T400_no2-Tx9	N	Kept components	PCT
Drug	Monoclonal_antibody	T400_no2	Cell_line.Tx9	Plate.99	EIF3E	0.75	0.039969232847201	pearson	1	Ttest_pvalue	Coefficient_of_eigenassay	SVD_pCMs_drugs	NoPrepr	SVD	4978	T400_no2-Tx9	N	Kept components	PCT
Drug	Monoclonal_antibody	T400_no2	Cell_line.Tx9	Plate.99	EIF3F	0.75	0.0222829364055843	pearson	1	Ttest_pvalue	Coefficient_of_eigenassay	SVD_pCMs_drugs	NoPrepr	SVD	8512	T400_no2-Tx9	N	Kept components	PCT
Drug	Monoclonal_antibody	T400_no2	Cell_line.Tx9	Plate.99	EIF3G	0.75	-0.0150848430311099	pearson	1	Ttest_pvalue	Coefficient_of_eigenassay	SVD_pCMs_drugs	NoPrepr	SVD	10422	T400_no2-Tx9	N	Kept components	PCT
Drug	Monoclonal_antibody	T400_no2	Cell_line.Tx9	Plate.99	EIF3H	0.75	0.00994992839709576	pearson	1	Ttest_pvalue	Coefficient_of_eigenassay	SVD_pCMs_drugs	NoPrepr	SVD	11912	T400_no2-Tx9	N	Kept components	PCT
Drug	Monoclonal_antibody	T400_no2	Cell_line.Tx9	Plate.99	EIF3I	0.75	-0.00940222047993499	pearson	1	Ttest_pvalue	Coefficient_of_eigenassay	SVD_pCMs_drugs	NoPrepr	SVD	12074	T400_no2-Tx9	N	Kept components	PCT
Drug	Monoclonal_antibody	T400_no2	Cell_line.Tx9	Plate.99	EIF3J	0.75	-0.0216691284662354	pearson	1	Ttest_pvalue	Coefficient_of_eigenassay	SVD_pCMs_drugs	NoPrepr	SVD	8663	T400_no2-Tx9	N	Kept components	PCT
Drug	Monoclonal_antibody	T400_no2	Cell_line.Tx9	Plate.99	EIF3K	0.75	-0.0388729731100818	pearson	1	Ttest_pvalue	Coefficient_of_eigenassay	SVD_pCMs_drugs	NoPrepr	SVD	5161	T400_no2-Tx9	N	Kept components	PCT
Drug	Monoclonal_antibody	T400_no2	Cell_line.Tx9	Plate.99	EIF3L	0.75	0.0154087325334657	pearson	1	Ttest_pvalue	Coefficient_of_eigenassay	SVD_pCMs_drugs	NoPrepr	SVD	10319	T400_no2-Tx9	N	Kept components	PCT
Drug	Monoclonal_antibody	T400_no2	Cell_line.Tx9	Plate.99	EIF3M	0.75	0.00567185171147628	pearson	1	Ttest_pvalue	Coefficient_of_eigenassay	SVD_pCMs_drugs	NoPrepr	SVD	13291	T400_no2-Tx9	N	Kept components	PCT
Drug	Monoclonal_antibody	T400_no2	Cell_line.Tx9	Plate.99	EIF4A2	0.75	0.0168840173447228	pearson	1	Ttest_pvalue	Coefficient_of_eigenassay	SVD_pCMs_drugs	NoPrepr	SVD	9925	T400_no2-Tx9	N	Kept components	PCT
Drug	Monoclonal_antibody	T400_no2	Cell_line.Tx9	Plate.99	EIF4A3	0.75	0.00258095901397037	pearson	1	Ttest_pvalue	Coefficient_of_eigenassay	SVD_pCMs_drugs	NoPrepr	SVD	14317	T400_no2-Tx9	N	Kept components	PCT
Drug	Monoclonal_antibody	T400_no2	Cell_line.Tx9	Plate.99	EIF4B	0.75	0.0410564895511956	pearson	1	Ttest_pvalue	Coefficient_of_eigenassay	SVD_pCMs_drugs	NoPrepr	SVD	4786	T400_no2-Tx9	N	Kept components	PCT
Drug	Monoclonal_antibody	T400_no2	Cell_line.Tx9	Plate.99	EIF4E	0.75	-0.0520989363510495	pearson	1	Ttest_pvalue	Coefficient_of_eigenassay	SVD_pCMs_drugs	NoPrepr	SVD	3444	T400_no2-Tx9	N	Kept components	PCT
Drug	Monoclonal_antibody	T400_no2	Cell_line.Tx9	Plate.99	EIF4E2	0.75	0.00580034318974176	pearson	1	Ttest_pvalue	Coefficient_of_eigenassay	SVD_pCMs_drugs	NoPrepr	SVD	13235	T400_no2-Tx9	N	Kept components	PCT
Drug	Monoclonal_antibody	T400_no2	Cell_line.Tx9	Plate.99	EIF4E3	0.75	0.0187213424640133	pearson	1	Ttest_pvalue	Coefficient_of_eigenassay	SVD_pCMs_drugs	NoPrepr	SVD	9436	T400_no2-Tx9	N	Kept components	PCT
Drug	Monoclonal_antibody	T400_no2	Cell_line.Tx9	Plate.99	EIF4EBP1	0.75	-0.0387663151311679	pearson	1	Ttest_pvalue	Coefficient_of_eigenassay	SVD_pCMs_drugs	NoPrepr	SVD	5179	T400_no2-Tx9	N	Kept components	PCT
Drug	Monoclonal_antibody	T400_no2	Cell_line.Tx9	Plate.99	EIF4EBP2	0.75	-0.000580453930088642	pearson	1	Ttest_pvalue	Coefficient_of_eigenassay	SVD_pCMs_drugs	NoPrepr	SVD	15071	T400_no2-Tx9	N	Kept components	PCT
Drug	Monoclonal_antibody	T400_no2	Cell_line.Tx9	Plate.99	EIF4ENIF1	0.75	-0.0369969468703485	pearson	1	Ttest_pvalue	Coefficient_of_eigenassay	SVD_pCMs_drugs	NoPrepr	SVD	5503	T400_no2-Tx9	N	Kept components	PCT
Drug	Monoclonal_antibody	T400_no2	Cell_line.Tx9	Plate.99	EIF4G1	0.75	-0.0193927418620275	pearson	1	Ttest_pvalue	Coefficient_of_eigenassay	SVD_pCMs_drugs	NoPrepr	SVD	9241	T400_no2-Tx9	N	Kept components	PCT
Drug	Monoclonal_antibody	T400_no2	Cell_line.Tx9	Plate.99	EIF4G2	0.75	0.0180676880783713	pearson	1	Ttest_pvalue	Coefficient_of_eigenassay	SVD_pCMs_drugs	NoPrepr	SVD	9602	T400_no2-Tx9	N	Kept components	PCT
Drug	Monoclonal_antibody	T400_no2	Cell_line.Tx9	Plate.99	EIF4G3	0.75	-0.0373419424377831	pearson	1	Ttest_pvalue	Coefficient_of_eigenassay	SVD_pCMs_drugs	NoPrepr	SVD	5439	T400_no2-Tx9	N	Kept components	PCT
Drug	Monoclonal_antibody	T400_no2	Cell_line.Tx9	Plate.99	EIF4H	0.75	0.029867291720723	pearson	1	Ttest_pvalue	Coefficient_of_eigenassay	SVD_pCMs_drugs	NoPrepr	SVD	6873	T400_no2-Tx9	N	Kept components	PCT
Drug	Monoclonal_antibody	T400_no2	Cell_line.Tx9	Plate.99	EIF5	0.75	0.00719874748411966	pearson	1	Ttest_pvalue	Coefficient_of_eigenassay	SVD_pCMs_drugs	NoPrepr	SVD	12756	T400_no2-Tx9	N	Kept components	PCT
Drug	Monoclonal_antibody	T400_no2	Cell_line.Tx9	Plate.99	EIF5A	0.75	-0.0325128989728607	pearson	1	Ttest_pvalue	Coefficient_of_eigenassay	SVD_pCMs_drugs	NoPrepr	SVD	6354	T400_no2-Tx9	N	Kept components	PCT
Drug	Monoclonal_antibody	T400_no2	Cell_line.Tx9	Plate.99	EIF5A2	0.75	0.000866644310076032	pearson	1	Ttest_pvalue	Coefficient_of_eigenassay	SVD_pCMs_drugs	NoPrepr	SVD	14944	T400_no2-Tx9	N	Kept components	PCT
Drug	Monoclonal_antibody	T400_no2	Cell_line.Tx9	Plate.99	EIF5AL1	0.75	-0.30632144222688	pearson	1	Ttest_pvalue	Coefficient_of_eigenassay	SVD_pCMs_drugs	NoPrepr	SVD	15	T400_no2-Tx9	N	Kept components	PCT
Drug	Monoclonal_antibody	T400_no2	Cell_line.Tx9	Plate.99	EIF5B	0.75	0.000781678056149531	pearson	1	Ttest_pvalue	Coefficient_of_eigenassay	SVD_pCMs_drugs	NoPrepr	SVD	14974	T400_no2-Tx9	N	Kept components	PCT
Drug	Monoclonal_antibody	T400_no2	Cell_line.Tx9	Plate.99	EIF6	0.75	0.00183621105658237	pearson	1	Ttest_pvalue	Coefficient_of_eigenassay	SVD_pCMs_drugs	NoPrepr	SVD	14591	T400_no2-Tx9	N	Kept components	PCT
Drug	Monoclonal_antibody	T400_no2	Cell_line.Tx9	Plate.99	EIPR1	0.75	0.0499164509783513	pearson	1	Ttest_pvalue	Coefficient_of_eigenassay	SVD_pCMs_drugs	NoPrepr	SVD	3667	T400_no2-Tx9	N	Kept components	PCT
Drug	Monoclonal_antibody	T400_no2	Cell_line.Tx9	Plate.99	ELAC1	0.75	-0.0582538446088033	pearson	1	Ttest_pvalue	Coefficient_of_eigenassay	SVD_pCMs_drugs	NoPrepr	SVD	2881	T400_no2-Tx9	N	Kept components	PCT
Drug	Monoclonal_antibody	T400_no2	Cell_line.Tx9	Plate.99	ELAC2	0.75	-0.000932712402489669	pearson	1	Ttest_pvalue	Coefficient_of_eigenassay	SVD_pCMs_drugs	NoPrepr	SVD	14921	T400_no2-Tx9	N	Kept components	PCT
Drug	Monoclonal_antibody	T400_no2	Cell_line.Tx9	Plate.99	ELAVL1	0.75	-0.00465073358619743	pearson	1	Ttest_pvalue	Coefficient_of_eigenassay	SVD_pCMs_drugs	NoPrepr	SVD	13620	T400_no2-Tx9	N	Kept components	PCT
Drug	Monoclonal_antibody	T400_no2	Cell_line.Tx9	Plate.99	ELAVL2	0.75	0.0568827870313961	pearson	1	Ttest_pvalue	Coefficient_of_eigenassay	SVD_pCMs_drugs	NoPrepr	SVD	2991	T400_no2-Tx9	N	Kept components	PCT
Drug	Monoclonal_antibody	T400_no2	Cell_line.Tx9	Plate.99	ELAVL3	0.75	0.00148614023998763	pearson	1	Ttest_pvalue	Coefficient_of_eigenassay	SVD_pCMs_drugs	NoPrepr	SVD	14721	T400_no2-Tx9	N	Kept components	PCT
Drug	Monoclonal_antibody	T400_no2	Cell_line.Tx9	Plate.99	ELAVL4	0.75	0.00137655877240422	pearson	1	Ttest_pvalue	Coefficient_of_eigenassay	SVD_pCMs_drugs	NoPrepr	SVD	14753	T400_no2-Tx9	N	Kept components	PCT
Drug	Monoclonal_antibody	T400_no2	Cell_line.Tx9	Plate.99	ELF1	0.75	0.0107524228234669	pearson	1	Ttest_pvalue	Coefficient_of_eigenassay	SVD_pCMs_drugs	NoPrepr	SVD	11663	T400_no2-Tx9	N	Kept components	PCT
Drug	Monoclonal_antibody	T400_no2	Cell_line.Tx9	Plate.99	ELF2	0.75	0.00296857951480523	pearson	1	Ttest_pvalue	Coefficient_of_eigenassay	SVD_pCMs_drugs	NoPrepr	SVD	14188	T400_no2-Tx9	N	Kept components	PCT
Drug	Monoclonal_antibody	T400_no2	Cell_line.Tx9	Plate.99	ELF3	0.75	-0.0630035588345247	pearson	1	Ttest_pvalue	Coefficient_of_eigenassay	SVD_pCMs_drugs	NoPrepr	SVD	2473	T400_no2-Tx9	N	Kept components	PCT
Drug	Monoclonal_antibody	T400_no2	Cell_line.Tx9	Plate.99	ELF4	0.75	0.0229352909305113	pearson	1	Ttest_pvalue	Coefficient_of_eigenassay	SVD_pCMs_drugs	NoPrepr	SVD	8355	T400_no2-Tx9	N	Kept components	PCT
Drug	Monoclonal_antibody	T400_no2	Cell_line.Tx9	Plate.99	ELFN1	0.75	0.0168638135772889	pearson	1	Ttest_pvalue	Coefficient_of_eigenassay	SVD_pCMs_drugs	NoPrepr	SVD	9934	T400_no2-Tx9	N	Kept components	PCT
Drug	Monoclonal_antibody	T400_no2	Cell_line.Tx9	Plate.99	ELFN2	0.75	0.125224044525051	pearson	1	Ttest_pvalue	Coefficient_of_eigenassay	SVD_pCMs_drugs	NoPrepr	SVD	440	T400_no2-Tx9	N	Kept components	PCT
Drug	Monoclonal_antibody	T400_no2	Cell_line.Tx9	Plate.99	ELK1	0.75	0.0334063483373504	pearson	1	Ttest_pvalue	Coefficient_of_eigenassay	SVD_pCMs_drugs	NoPrepr	SVD	6181	T400_no2-Tx9	N	Kept components	PCT
Drug	Monoclonal_antibody	T400_no2	Cell_line.Tx9	Plate.99	ELK3	0.75	0.00498259012818215	pearson	1	Ttest_pvalue	Coefficient_of_eigenassay	SVD_pCMs_drugs	NoPrepr	SVD	13503	T400_no2-Tx9	N	Kept components	PCT
Drug	Monoclonal_antibody	T400_no2	Cell_line.Tx9	Plate.99	ELK4	0.75	-0.0389667486858995	pearson	1	Ttest_pvalue	Coefficient_of_eigenassay	SVD_pCMs_drugs	NoPrepr	SVD	5148	T400_no2-Tx9	N	Kept components	PCT
Drug	Monoclonal_antibody	T400_no2	Cell_line.Tx9	Plate.99	ELL	0.75	-0.00941971464004657	pearson	1	Ttest_pvalue	Coefficient_of_eigenassay	SVD_pCMs_drugs	NoPrepr	SVD	12063	T400_no2-Tx9	N	Kept components	PCT
Drug	Monoclonal_antibody	T400_no2	Cell_line.Tx9	Plate.99	ELL2	0.75	-0.0411037441704291	pearson	1	Ttest_pvalue	Coefficient_of_eigenassay	SVD_pCMs_drugs	NoPrepr	SVD	4775	T400_no2-Tx9	N	Kept components	PCT
Drug	Monoclonal_antibody	T400_no2	Cell_line.Tx9	Plate.99	ELL3	0.75	-0.0380988574329581	pearson	1	Ttest_pvalue	Coefficient_of_eigenassay	SVD_pCMs_drugs	NoPrepr	SVD	5296	T400_no2-Tx9	N	Kept components	PCT
Drug	Monoclonal_antibody	T400_no2	Cell_line.Tx9	Plate.99	ELMO1	0.75	-0.070736870432997	pearson	1	Ttest_pvalue	Coefficient_of_eigenassay	SVD_pCMs_drugs	NoPrepr	SVD	1968	T400_no2-Tx9	N	Kept components	PCT
Drug	Monoclonal_antibody	T400_no2	Cell_line.Tx9	Plate.99	ELMO2	0.75	0.0372651463436387	pearson	1	Ttest_pvalue	Coefficient_of_eigenassay	SVD_pCMs_drugs	NoPrepr	SVD	5457	T400_no2-Tx9	N	Kept components	PCT
Drug	Monoclonal_antibody	T400_no2	Cell_line.Tx9	Plate.99	ELMO3	0.75	0.0712292124171128	pearson	1	Ttest_pvalue	Coefficient_of_eigenassay	SVD_pCMs_drugs	NoPrepr	SVD	1935	T400_no2-Tx9	N	Kept components	PCT
Drug	Monoclonal_antibody	T400_no2	Cell_line.Tx9	Plate.99	ELMOD1	0.75	0.141230125587023	pearson	1	Ttest_pvalue	Coefficient_of_eigenassay	SVD_pCMs_drugs	NoPrepr	SVD	284	T400_no2-Tx9	N	Kept components	PCT
Drug	Monoclonal_antibody	T400_no2	Cell_line.Tx9	Plate.99	ELMOD2	0.75	-0.0389746723707227	pearson	1	Ttest_pvalue	Coefficient_of_eigenassay	SVD_pCMs_drugs	NoPrepr	SVD	5145	T400_no2-Tx9	N	Kept components	PCT
Drug	Monoclonal_antibody	T400_no2	Cell_line.Tx9	Plate.99	ELMOD3	0.75	-0.04663186004976	pearson	1	Ttest_pvalue	Coefficient_of_eigenassay	SVD_pCMs_drugs	NoPrepr	SVD	4054	T400_no2-Tx9	N	Kept components	PCT
Drug	Monoclonal_antibody	T400_no2	Cell_line.Tx9	Plate.99	ELMSAN1	0.75	0.0199004933613343	pearson	1	Ttest_pvalue	Coefficient_of_eigenassay	SVD_pCMs_drugs	NoPrepr	SVD	9101	T400_no2-Tx9	N	Kept components	PCT
Drug	Monoclonal_antibody	T400_no2	Cell_line.Tx9	Plate.99	ELN	0.75	-0.0212841089080772	pearson	1	Ttest_pvalue	Coefficient_of_eigenassay	SVD_pCMs_drugs	NoPrepr	SVD	8753	T400_no2-Tx9	N	Kept components	PCT
Drug	Monoclonal_antibody	T400_no2	Cell_line.Tx9	Plate.99	ELOA	0.75	-0.0201389227663357	pearson	1	Ttest_pvalue	Coefficient_of_eigenassay	SVD_pCMs_drugs	NoPrepr	SVD	9038	T400_no2-Tx9	N	Kept components	PCT
Drug	Monoclonal_antibody	T400_no2	Cell_line.Tx9	Plate.99	ELOA2	0.75	-0.0124196021428358	pearson	1	Ttest_pvalue	Coefficient_of_eigenassay	SVD_pCMs_drugs	NoPrepr	SVD	11166	T400_no2-Tx9	N	Kept components	PCT
Drug	Monoclonal_antibody	T400_no2	Cell_line.Tx9	Plate.99	ELOB	0.75	-0.0341815915549841	pearson	1	Ttest_pvalue	Coefficient_of_eigenassay	SVD_pCMs_drugs	NoPrepr	SVD	6032	T400_no2-Tx9	N	Kept components	PCT
Drug	Monoclonal_antibody	T400_no2	Cell_line.Tx9	Plate.99	ELOC	0.75	-0.00601537185863844	pearson	1	Ttest_pvalue	Coefficient_of_eigenassay	SVD_pCMs_drugs	NoPrepr	SVD	13165	T400_no2-Tx9	N	Kept components	PCT
Drug	Monoclonal_antibody	T400_no2	Cell_line.Tx9	Plate.99	ELOF1	0.75	-0.00478425431912576	pearson	1	Ttest_pvalue	Coefficient_of_eigenassay	SVD_pCMs_drugs	NoPrepr	SVD	13569	T400_no2-Tx9	N	Kept components	PCT
Drug	Monoclonal_antibody	T400_no2	Cell_line.Tx9	Plate.99	ELOVL1	0.75	-0.0478675985981379	pearson	1	Ttest_pvalue	Coefficient_of_eigenassay	SVD_pCMs_drugs	NoPrepr	SVD	3904	T400_no2-Tx9	N	Kept components	PCT
Drug	Monoclonal_antibody	T400_no2	Cell_line.Tx9	Plate.99	ELOVL2	0.75	-0.0411037534916035	pearson	1	Ttest_pvalue	Coefficient_of_eigenassay	SVD_pCMs_drugs	NoPrepr	SVD	4774	T400_no2-Tx9	N	Kept components	PCT
Drug	Monoclonal_antibody	T400_no2	Cell_line.Tx9	Plate.99	ELOVL4	0.75	-0.0233592134666688	pearson	1	Ttest_pvalue	Coefficient_of_eigenassay	SVD_pCMs_drugs	NoPrepr	SVD	8260	T400_no2-Tx9	N	Kept components	PCT
Drug	Monoclonal_antibody	T400_no2	Cell_line.Tx9	Plate.99	ELOVL5	0.75	-0.0599038542960293	pearson	1	Ttest_pvalue	Coefficient_of_eigenassay	SVD_pCMs_drugs	NoPrepr	SVD	2736	T400_no2-Tx9	N	Kept components	PCT
Drug	Monoclonal_antibody	T400_no2	Cell_line.Tx9	Plate.99	ELOVL6	0.75	-0.0514164654071998	pearson	1	Ttest_pvalue	Coefficient_of_eigenassay	SVD_pCMs_drugs	NoPrepr	SVD	3517	T400_no2-Tx9	N	Kept components	PCT
Drug	Monoclonal_antibody	T400_no2	Cell_line.Tx9	Plate.99	ELOVL7	0.75	-0.0244263993514776	pearson	1	Ttest_pvalue	Coefficient_of_eigenassay	SVD_pCMs_drugs	NoPrepr	SVD	8005	T400_no2-Tx9	N	Kept components	PCT
Drug	Monoclonal_antibody	T400_no2	Cell_line.Tx9	Plate.99	ELP1	0.75	-0.0165783585659475	pearson	1	Ttest_pvalue	Coefficient_of_eigenassay	SVD_pCMs_drugs	NoPrepr	SVD	10001	T400_no2-Tx9	N	Kept components	PCT
Drug	Monoclonal_antibody	T400_no2	Cell_line.Tx9	Plate.99	ELP2	0.75	0.0227530070058522	pearson	1	Ttest_pvalue	Coefficient_of_eigenassay	SVD_pCMs_drugs	NoPrepr	SVD	8404	T400_no2-Tx9	N	Kept components	PCT
Drug	Monoclonal_antibody	T400_no2	Cell_line.Tx9	Plate.99	ELP3	0.75	0.00401656090010879	pearson	1	Ttest_pvalue	Coefficient_of_eigenassay	SVD_pCMs_drugs	NoPrepr	SVD	13818	T400_no2-Tx9	N	Kept components	PCT
Drug	Monoclonal_antibody	T400_no2	Cell_line.Tx9	Plate.99	ELP4	0.75	-0.0282772811779891	pearson	1	Ttest_pvalue	Coefficient_of_eigenassay	SVD_pCMs_drugs	NoPrepr	SVD	7179	T400_no2-Tx9	N	Kept components	PCT
Drug	Monoclonal_antibody	T400_no2	Cell_line.Tx9	Plate.99	ELP5	0.75	0.00893005633085414	pearson	1	Ttest_pvalue	Coefficient_of_eigenassay	SVD_pCMs_drugs	NoPrepr	SVD	12229	T400_no2-Tx9	N	Kept components	PCT
Drug	Monoclonal_antibody	T400_no2	Cell_line.Tx9	Plate.99	ELP6	0.75	0.0204464326626054	pearson	1	Ttest_pvalue	Coefficient_of_eigenassay	SVD_pCMs_drugs	NoPrepr	SVD	8960	T400_no2-Tx9	N	Kept components	PCT
Drug	Monoclonal_antibody	T400_no2	Cell_line.Tx9	Plate.99	EMB	0.75	-0.0167668661000339	pearson	1	Ttest_pvalue	Coefficient_of_eigenassay	SVD_pCMs_drugs	NoPrepr	SVD	9955	T400_no2-Tx9	N	Kept components	PCT
Drug	Monoclonal_antibody	T400_no2	Cell_line.Tx9	Plate.99	EMC1	0.75	-0.0794457175169539	pearson	1	Ttest_pvalue	Coefficient_of_eigenassay	SVD_pCMs_drugs	NoPrepr	SVD	1489	T400_no2-Tx9	N	Kept components	PCT
Drug	Monoclonal_antibody	T400_no2	Cell_line.Tx9	Plate.99	EMC10	0.75	-0.0312920238278101	pearson	1	Ttest_pvalue	Coefficient_of_eigenassay	SVD_pCMs_drugs	NoPrepr	SVD	6569	T400_no2-Tx9	N	Kept components	PCT
Drug	Monoclonal_antibody	T400_no2	Cell_line.Tx9	Plate.99	EMC2	0.75	-0.0368177714214237	pearson	1	Ttest_pvalue	Coefficient_of_eigenassay	SVD_pCMs_drugs	NoPrepr	SVD	5535	T400_no2-Tx9	N	Kept components	PCT
Drug	Monoclonal_antibody	T400_no2	Cell_line.Tx9	Plate.99	EMC3	0.75	0.0200495549973747	pearson	1	Ttest_pvalue	Coefficient_of_eigenassay	SVD_pCMs_drugs	NoPrepr	SVD	9065	T400_no2-Tx9	N	Kept components	PCT
Drug	Monoclonal_antibody	T400_no2	Cell_line.Tx9	Plate.99	EMC4	0.75	-0.0643914041615095	pearson	1	Ttest_pvalue	Coefficient_of_eigenassay	SVD_pCMs_drugs	NoPrepr	SVD	2373	T400_no2-Tx9	N	Kept components	PCT
Drug	Monoclonal_antibody	T400_no2	Cell_line.Tx9	Plate.99	EMC6	0.75	0.000613008206649565	pearson	1	Ttest_pvalue	Coefficient_of_eigenassay	SVD_pCMs_drugs	NoPrepr	SVD	15053	T400_no2-Tx9	N	Kept components	PCT
Drug	Monoclonal_antibody	T400_no2	Cell_line.Tx9	Plate.99	EMC7	0.75	-0.000387144846216019	pearson	1	Ttest_pvalue	Coefficient_of_eigenassay	SVD_pCMs_drugs	NoPrepr	SVD	15157	T400_no2-Tx9	N	Kept components	PCT
Drug	Monoclonal_antibody	T400_no2	Cell_line.Tx9	Plate.99	EMC8	0.75	0.0596682248388812	pearson	1	Ttest_pvalue	Coefficient_of_eigenassay	SVD_pCMs_drugs	NoPrepr	SVD	2757	T400_no2-Tx9	N	Kept components	PCT
Drug	Monoclonal_antibody	T400_no2	Cell_line.Tx9	Plate.99	EMC9	0.75	0.00177849595690419	pearson	1	Ttest_pvalue	Coefficient_of_eigenassay	SVD_pCMs_drugs	NoPrepr	SVD	14618	T400_no2-Tx9	N	Kept components	PCT
Drug	Monoclonal_antibody	T400_no2	Cell_line.Tx9	Plate.99	EMCN	0.75	0.0368396076341158	pearson	1	Ttest_pvalue	Coefficient_of_eigenassay	SVD_pCMs_drugs	NoPrepr	SVD	5531	T400_no2-Tx9	N	Kept components	PCT
Drug	Monoclonal_antibody	T400_no2	Cell_line.Tx9	Plate.99	EMD	0.75	0.00527809246602954	pearson	1	Ttest_pvalue	Coefficient_of_eigenassay	SVD_pCMs_drugs	NoPrepr	SVD	13419	T400_no2-Tx9	N	Kept components	PCT
Drug	Monoclonal_antibody	T400_no2	Cell_line.Tx9	Plate.99	EME1	0.75	-0.0383177668565725	pearson	1	Ttest_pvalue	Coefficient_of_eigenassay	SVD_pCMs_drugs	NoPrepr	SVD	5258	T400_no2-Tx9	N	Kept components	PCT
Drug	Monoclonal_antibody	T400_no2	Cell_line.Tx9	Plate.99	EME2	0.75	0.0596526080172216	pearson	1	Ttest_pvalue	Coefficient_of_eigenassay	SVD_pCMs_drugs	NoPrepr	SVD	2760	T400_no2-Tx9	N	Kept components	PCT
Drug	Monoclonal_antibody	T400_no2	Cell_line.Tx9	Plate.99	EMG1	0.75	-0.033817690493798	pearson	1	Ttest_pvalue	Coefficient_of_eigenassay	SVD_pCMs_drugs	NoPrepr	SVD	6102	T400_no2-Tx9	N	Kept components	PCT
Drug	Monoclonal_antibody	T400_no2	Cell_line.Tx9	Plate.99	EMID1	0.75	0.0407643563323147	pearson	1	Ttest_pvalue	Coefficient_of_eigenassay	SVD_pCMs_drugs	NoPrepr	SVD	4839	T400_no2-Tx9	N	Kept components	PCT
Drug	Monoclonal_antibody	T400_no2	Cell_line.Tx9	Plate.99	EMILIN1	0.75	0.107980319718063	pearson	1	Ttest_pvalue	Coefficient_of_eigenassay	SVD_pCMs_drugs	NoPrepr	SVD	682	T400_no2-Tx9	N	Kept components	PCT
Drug	Monoclonal_antibody	T400_no2	Cell_line.Tx9	Plate.99	EMILIN2	0.75	0.0385064512277546	pearson	1	Ttest_pvalue	Coefficient_of_eigenassay	SVD_pCMs_drugs	NoPrepr	SVD	5231	T400_no2-Tx9	N	Kept components	PCT
Drug	Monoclonal_antibody	T400_no2	Cell_line.Tx9	Plate.99	EMILIN3	0.75	-0.0592029571330939	pearson	1	Ttest_pvalue	Coefficient_of_eigenassay	SVD_pCMs_drugs	NoPrepr	SVD	2790	T400_no2-Tx9	N	Kept components	PCT
Drug	Monoclonal_antibody	T400_no2	Cell_line.Tx9	Plate.99	EML1	0.75	-0.0718870386352425	pearson	1	Ttest_pvalue	Coefficient_of_eigenassay	SVD_pCMs_drugs	NoPrepr	SVD	1889	T400_no2-Tx9	N	Kept components	PCT
Drug	Monoclonal_antibody	T400_no2	Cell_line.Tx9	Plate.99	EML2	0.75	0.0607491741193191	pearson	1	Ttest_pvalue	Coefficient_of_eigenassay	SVD_pCMs_drugs	NoPrepr	SVD	2669	T400_no2-Tx9	N	Kept components	PCT
Drug	Monoclonal_antibody	T400_no2	Cell_line.Tx9	Plate.99	EML3	0.75	0.0619403941344541	pearson	1	Ttest_pvalue	Coefficient_of_eigenassay	SVD_pCMs_drugs	NoPrepr	SVD	2563	T400_no2-Tx9	N	Kept components	PCT
Drug	Monoclonal_antibody	T400_no2	Cell_line.Tx9	Plate.99	EML4	0.75	0.0336467991893604	pearson	1	Ttest_pvalue	Coefficient_of_eigenassay	SVD_pCMs_drugs	NoPrepr	SVD	6140	T400_no2-Tx9	N	Kept components	PCT
Drug	Monoclonal_antibody	T400_no2	Cell_line.Tx9	Plate.99	EML5	0.75	0.109916235502307	pearson	1	Ttest_pvalue	Coefficient_of_eigenassay	SVD_pCMs_drugs	NoPrepr	SVD	643	T400_no2-Tx9	N	Kept components	PCT
Drug	Monoclonal_antibody	T400_no2	Cell_line.Tx9	Plate.99	EML6	0.75	0.0885209906222241	pearson	1	Ttest_pvalue	Coefficient_of_eigenassay	SVD_pCMs_drugs	NoPrepr	SVD	1115	T400_no2-Tx9	N	Kept components	PCT
Drug	Monoclonal_antibody	T400_no2	Cell_line.Tx9	Plate.99	EMP1	0.75	0.13345044430347	pearson	1	Ttest_pvalue	Coefficient_of_eigenassay	SVD_pCMs_drugs	NoPrepr	SVD	359	T400_no2-Tx9	N	Kept components	PCT
Drug	Monoclonal_antibody	T400_no2	Cell_line.Tx9	Plate.99	EMP2	0.75	-0.00509313062823354	pearson	1	Ttest_pvalue	Coefficient_of_eigenassay	SVD_pCMs_drugs	NoPrepr	SVD	13472	T400_no2-Tx9	N	Kept components	PCT
Drug	Monoclonal_antibody	T400_no2	Cell_line.Tx9	Plate.99	EMP3	0.75	-0.0614838391312957	pearson	1	Ttest_pvalue	Coefficient_of_eigenassay	SVD_pCMs_drugs	NoPrepr	SVD	2599	T400_no2-Tx9	N	Kept components	PCT
Drug	Monoclonal_antibody	T400_no2	Cell_line.Tx9	Plate.99	EMSY	0.75	0.00695684941656648	pearson	1	Ttest_pvalue	Coefficient_of_eigenassay	SVD_pCMs_drugs	NoPrepr	SVD	12833	T400_no2-Tx9	N	Kept components	PCT
Drug	Monoclonal_antibody	T400_no2	Cell_line.Tx9	Plate.99	EMX1	0.75	-0.077338352522532	pearson	1	Ttest_pvalue	Coefficient_of_eigenassay	SVD_pCMs_drugs	NoPrepr	SVD	1588	T400_no2-Tx9	N	Kept components	PCT
Drug	Monoclonal_antibody	T400_no2	Cell_line.Tx9	Plate.99	EMX2	0.75	-0.0249079026102772	pearson	1	Ttest_pvalue	Coefficient_of_eigenassay	SVD_pCMs_drugs	NoPrepr	SVD	7890	T400_no2-Tx9	N	Kept components	PCT
Drug	Monoclonal_antibody	T400_no2	Cell_line.Tx9	Plate.99	EN1	0.75	0.0406410344020684	pearson	1	Ttest_pvalue	Coefficient_of_eigenassay	SVD_pCMs_drugs	NoPrepr	SVD	4862	T400_no2-Tx9	N	Kept components	PCT
Drug	Monoclonal_antibody	T400_no2	Cell_line.Tx9	Plate.99	EN2	0.75	0.15809171250943	pearson	1	Ttest_pvalue	Coefficient_of_eigenassay	SVD_pCMs_drugs	NoPrepr	SVD	193	T400_no2-Tx9	N	Kept components	PCT
Drug	Monoclonal_antibody	T400_no2	Cell_line.Tx9	Plate.99	ENAH	0.75	-0.0552740995531744	pearson	1	Ttest_pvalue	Coefficient_of_eigenassay	SVD_pCMs_drugs	NoPrepr	SVD	3149	T400_no2-Tx9	N	Kept components	PCT
Drug	Monoclonal_antibody	T400_no2	Cell_line.Tx9	Plate.99	ENAM	0.75	-0.0193624218761045	pearson	1	Ttest_pvalue	Coefficient_of_eigenassay	SVD_pCMs_drugs	NoPrepr	SVD	9250	T400_no2-Tx9	N	Kept components	PCT
Drug	Monoclonal_antibody	T400_no2	Cell_line.Tx9	Plate.99	ENC1	0.75	0.103183463340555	pearson	1	Ttest_pvalue	Coefficient_of_eigenassay	SVD_pCMs_drugs	NoPrepr	SVD	765	T400_no2-Tx9	N	Kept components	PCT
Drug	Monoclonal_antibody	T400_no2	Cell_line.Tx9	Plate.99	ENDOD1	0.75	-0.0284828838742261	pearson	1	Ttest_pvalue	Coefficient_of_eigenassay	SVD_pCMs_drugs	NoPrepr	SVD	7138	T400_no2-Tx9	N	Kept components	PCT
Drug	Monoclonal_antibody	T400_no2	Cell_line.Tx9	Plate.99	ENDOG	0.75	0.0798576851347979	pearson	1	Ttest_pvalue	Coefficient_of_eigenassay	SVD_pCMs_drugs	NoPrepr	SVD	1465	T400_no2-Tx9	N	Kept components	PCT
Drug	Monoclonal_antibody	T400_no2	Cell_line.Tx9	Plate.99	ENDOU	0.75	-0.00126190492215886	pearson	1	Ttest_pvalue	Coefficient_of_eigenassay	SVD_pCMs_drugs	NoPrepr	SVD	14799	T400_no2-Tx9	N	Kept components	PCT
Drug	Monoclonal_antibody	T400_no2	Cell_line.Tx9	Plate.99	ENDOV	0.75	-0.0226895392244101	pearson	1	Ttest_pvalue	Coefficient_of_eigenassay	SVD_pCMs_drugs	NoPrepr	SVD	8417	T400_no2-Tx9	N	Kept components	PCT
Drug	Monoclonal_antibody	T400_no2	Cell_line.Tx9	Plate.99	ENG	0.75	-0.000669125160692592	pearson	1	Ttest_pvalue	Coefficient_of_eigenassay	SVD_pCMs_drugs	NoPrepr	SVD	15026	T400_no2-Tx9	N	Kept components	PCT
Drug	Monoclonal_antibody	T400_no2	Cell_line.Tx9	Plate.99	ENGASE	0.75	0.00299202343744854	pearson	1	Ttest_pvalue	Coefficient_of_eigenassay	SVD_pCMs_drugs	NoPrepr	SVD	14181	T400_no2-Tx9	N	Kept components	PCT
Drug	Monoclonal_antibody	T400_no2	Cell_line.Tx9	Plate.99	ENHO	0.75	0.0834999976545063	pearson	1	Ttest_pvalue	Coefficient_of_eigenassay	SVD_pCMs_drugs	NoPrepr	SVD	1328	T400_no2-Tx9	N	Kept components	PCT
Drug	Monoclonal_antibody	T400_no2	Cell_line.Tx9	Plate.99	ENKD1	0.75	0.0290333565234443	pearson	1	Ttest_pvalue	Coefficient_of_eigenassay	SVD_pCMs_drugs	NoPrepr	SVD	7018	T400_no2-Tx9	N	Kept components	PCT
Drug	Monoclonal_antibody	T400_no2	Cell_line.Tx9	Plate.99	ENKUR	0.75	-0.00436643127863518	pearson	1	Ttest_pvalue	Coefficient_of_eigenassay	SVD_pCMs_drugs	NoPrepr	SVD	13708	T400_no2-Tx9	N	Kept components	PCT
Drug	Monoclonal_antibody	T400_no2	Cell_line.Tx9	Plate.99	ENO1	0.75	-0.0430049036161424	pearson	1	Ttest_pvalue	Coefficient_of_eigenassay	SVD_pCMs_drugs	NoPrepr	SVD	4509	T400_no2-Tx9	N	Kept components	PCT
Drug	Monoclonal_antibody	T400_no2	Cell_line.Tx9	Plate.99	ENO2	0.75	0.0490294295096	pearson	1	Ttest_pvalue	Coefficient_of_eigenassay	SVD_pCMs_drugs	NoPrepr	SVD	3763	T400_no2-Tx9	N	Kept components	PCT
Drug	Monoclonal_antibody	T400_no2	Cell_line.Tx9	Plate.99	ENO3	0.75	-0.0725104595312121	pearson	1	Ttest_pvalue	Coefficient_of_eigenassay	SVD_pCMs_drugs	NoPrepr	SVD	1847	T400_no2-Tx9	N	Kept components	PCT
Drug	Monoclonal_antibody	T400_no2	Cell_line.Tx9	Plate.99	ENO4	0.75	0.051494214129002	pearson	1	Ttest_pvalue	Coefficient_of_eigenassay	SVD_pCMs_drugs	NoPrepr	SVD	3507	T400_no2-Tx9	N	Kept components	PCT
Drug	Monoclonal_antibody	T400_no2	Cell_line.Tx9	Plate.99	ENOPH1	0.75	-0.0327043804506829	pearson	1	Ttest_pvalue	Coefficient_of_eigenassay	SVD_pCMs_drugs	NoPrepr	SVD	6310	T400_no2-Tx9	N	Kept components	PCT
Drug	Monoclonal_antibody	T400_no2	Cell_line.Tx9	Plate.99	ENOSF1	0.75	-0.0509044535719124	pearson	1	Ttest_pvalue	Coefficient_of_eigenassay	SVD_pCMs_drugs	NoPrepr	SVD	3566	T400_no2-Tx9	N	Kept components	PCT
Drug	Monoclonal_antibody	T400_no2	Cell_line.Tx9	Plate.99	ENOX1	0.75	0.0493980488431578	pearson	1	Ttest_pvalue	Coefficient_of_eigenassay	SVD_pCMs_drugs	NoPrepr	SVD	3718	T400_no2-Tx9	N	Kept components	PCT
Drug	Monoclonal_antibody	T400_no2	Cell_line.Tx9	Plate.99	ENOX2	0.75	0.00592608940428341	pearson	1	Ttest_pvalue	Coefficient_of_eigenassay	SVD_pCMs_drugs	NoPrepr	SVD	13195	T400_no2-Tx9	N	Kept components	PCT
Drug	Monoclonal_antibody	T400_no2	Cell_line.Tx9	Plate.99	ENPEP	0.75	0.0153404099574377	pearson	1	Ttest_pvalue	Coefficient_of_eigenassay	SVD_pCMs_drugs	NoPrepr	SVD	10342	T400_no2-Tx9	N	Kept components	PCT
Drug	Monoclonal_antibody	T400_no2	Cell_line.Tx9	Plate.99	ENPP1	0.75	0.0830026218028129	pearson	1	Ttest_pvalue	Coefficient_of_eigenassay	SVD_pCMs_drugs	NoPrepr	SVD	1346	T400_no2-Tx9	N	Kept components	PCT
Drug	Monoclonal_antibody	T400_no2	Cell_line.Tx9	Plate.99	ENPP2	0.75	-0.0201415331113369	pearson	1	Ttest_pvalue	Coefficient_of_eigenassay	SVD_pCMs_drugs	NoPrepr	SVD	9036	T400_no2-Tx9	N	Kept components	PCT
Drug	Monoclonal_antibody	T400_no2	Cell_line.Tx9	Plate.99	ENPP3	0.75	-0.0202033757548092	pearson	1	Ttest_pvalue	Coefficient_of_eigenassay	SVD_pCMs_drugs	NoPrepr	SVD	9022	T400_no2-Tx9	N	Kept components	PCT
Drug	Monoclonal_antibody	T400_no2	Cell_line.Tx9	Plate.99	ENPP4	0.75	0.0188468839381209	pearson	1	Ttest_pvalue	Coefficient_of_eigenassay	SVD_pCMs_drugs	NoPrepr	SVD	9400	T400_no2-Tx9	N	Kept components	PCT
Drug	Monoclonal_antibody	T400_no2	Cell_line.Tx9	Plate.99	ENPP5	0.75	0.0271265879555157	pearson	1	Ttest_pvalue	Coefficient_of_eigenassay	SVD_pCMs_drugs	NoPrepr	SVD	7419	T400_no2-Tx9	N	Kept components	PCT
Drug	Monoclonal_antibody	T400_no2	Cell_line.Tx9	Plate.99	ENSA	0.75	0.0344777402034501	pearson	1	Ttest_pvalue	Coefficient_of_eigenassay	SVD_pCMs_drugs	NoPrepr	SVD	5970	T400_no2-Tx9	N	Kept components	PCT
Drug	Monoclonal_antibody	T400_no2	Cell_line.Tx9	Plate.99	ENTPD1	0.75	-0.0290227217206512	pearson	1	Ttest_pvalue	Coefficient_of_eigenassay	SVD_pCMs_drugs	NoPrepr	SVD	7019	T400_no2-Tx9	N	Kept components	PCT
Drug	Monoclonal_antibody	T400_no2	Cell_line.Tx9	Plate.99	ENTPD2	0.75	0.0305685349430827	pearson	1	Ttest_pvalue	Coefficient_of_eigenassay	SVD_pCMs_drugs	NoPrepr	SVD	6711	T400_no2-Tx9	N	Kept components	PCT
Drug	Monoclonal_antibody	T400_no2	Cell_line.Tx9	Plate.99	ENTPD3	0.75	0.0264161648647764	pearson	1	Ttest_pvalue	Coefficient_of_eigenassay	SVD_pCMs_drugs	NoPrepr	SVD	7565	T400_no2-Tx9	N	Kept components	PCT
Drug	Monoclonal_antibody	T400_no2	Cell_line.Tx9	Plate.99	ENTPD4	0.75	0.033491670726227	pearson	1	Ttest_pvalue	Coefficient_of_eigenassay	SVD_pCMs_drugs	NoPrepr	SVD	6168	T400_no2-Tx9	N	Kept components	PCT
Drug	Monoclonal_antibody	T400_no2	Cell_line.Tx9	Plate.99	ENTPD5	0.75	-0.0324937383693919	pearson	1	Ttest_pvalue	Coefficient_of_eigenassay	SVD_pCMs_drugs	NoPrepr	SVD	6360	T400_no2-Tx9	N	Kept components	PCT
Drug	Monoclonal_antibody	T400_no2	Cell_line.Tx9	Plate.99	ENTPD6	0.75	-0.0612435797573457	pearson	1	Ttest_pvalue	Coefficient_of_eigenassay	SVD_pCMs_drugs	NoPrepr	SVD	2626	T400_no2-Tx9	N	Kept components	PCT
Drug	Monoclonal_antibody	T400_no2	Cell_line.Tx9	Plate.99	ENTPD7	0.75	-0.00186813583924772	pearson	1	Ttest_pvalue	Coefficient_of_eigenassay	SVD_pCMs_drugs	NoPrepr	SVD	14573	T400_no2-Tx9	N	Kept components	PCT
Drug	Monoclonal_antibody	T400_no2	Cell_line.Tx9	Plate.99	ENTR1	0.75	0.029347814348854	pearson	1	Ttest_pvalue	Coefficient_of_eigenassay	SVD_pCMs_drugs	NoPrepr	SVD	6969	T400_no2-Tx9	N	Kept components	PCT
Drug	Monoclonal_antibody	T400_no2	Cell_line.Tx9	Plate.99	ENY2	0.75	0.0117448310216336	pearson	1	Ttest_pvalue	Coefficient_of_eigenassay	SVD_pCMs_drugs	NoPrepr	SVD	11351	T400_no2-Tx9	N	Kept components	PCT
Drug	Monoclonal_antibody	T400_no2	Cell_line.Tx9	Plate.99	EOGT	0.75	0.00631770506239379	pearson	1	Ttest_pvalue	Coefficient_of_eigenassay	SVD_pCMs_drugs	NoPrepr	SVD	13053	T400_no2-Tx9	N	Kept components	PCT
Drug	Monoclonal_antibody	T400_no2	Cell_line.Tx9	Plate.99	EP300	0.75	-0.0324204633551439	pearson	1	Ttest_pvalue	Coefficient_of_eigenassay	SVD_pCMs_drugs	NoPrepr	SVD	6371	T400_no2-Tx9	N	Kept components	PCT
Drug	Monoclonal_antibody	T400_no2	Cell_line.Tx9	Plate.99	EP400	0.75	-0.0763102735008393	pearson	1	Ttest_pvalue	Coefficient_of_eigenassay	SVD_pCMs_drugs	NoPrepr	SVD	1645	T400_no2-Tx9	N	Kept components	PCT
