## Supplementary Tables for "Cardiomyocytes in Persistent Cancer Therapy-related Cardiac Dysfunction Show Contractile and Natriuretic Peptide Signaling Signatures": Supplementary Table 03E - finalSetSelDEGs T.tsv (part 474 of 510)

EntityClass	Drug_class	Drug	Cell_line	Plate	Gene_symbol	F1_score_weight	Value	Correlation_method	Minimum_fraction_of_max_f1score	EA_correlation_parameter	Reference_valueType	Dataset	Preprocess_data	Decomposition_method	Rank	Drug_cellline	Outlier_cell_line	Fate	Group
Drug	Monoclonal_antibody	T400_no2	Cell_line.Tx9	Plate.99	EPAS1	0.75	0.032936598503802	pearson	1	Ttest_pvalue	Coefficient_of_eigenassay	SVD_pCMs_drugs	NoPrepr	SVD	6266	T400_no2-Tx9	N	Kept components	PCT
Drug	Monoclonal_antibody	T400_no2	Cell_line.Tx9	Plate.99	EPB41	0.75	-0.0170792270156997	pearson	1	Ttest_pvalue	Coefficient_of_eigenassay	SVD_pCMs_drugs	NoPrepr	SVD	9858	T400_no2-Tx9	N	Kept components	PCT
Drug	Monoclonal_antibody	T400_no2	Cell_line.Tx9	Plate.99	EPB41L1	0.75	0.0427154675738378	pearson	1	Ttest_pvalue	Coefficient_of_eigenassay	SVD_pCMs_drugs	NoPrepr	SVD	4552	T400_no2-Tx9	N	Kept components	PCT
Drug	Monoclonal_antibody	T400_no2	Cell_line.Tx9	Plate.99	EPB41L2	0.75	-0.0507400129573754	pearson	1	Ttest_pvalue	Coefficient_of_eigenassay	SVD_pCMs_drugs	NoPrepr	SVD	3580	T400_no2-Tx9	N	Kept components	PCT
Drug	Monoclonal_antibody	T400_no2	Cell_line.Tx9	Plate.99	EPB41L3	0.75	-0.0124537166404405	pearson	1	Ttest_pvalue	Coefficient_of_eigenassay	SVD_pCMs_drugs	NoPrepr	SVD	11159	T400_no2-Tx9	N	Kept components	PCT
Drug	Monoclonal_antibody	T400_no2	Cell_line.Tx9	Plate.99	EPB41L4A	0.75	0.0392004050131963	pearson	1	Ttest_pvalue	Coefficient_of_eigenassay	SVD_pCMs_drugs	NoPrepr	SVD	5103	T400_no2-Tx9	N	Kept components	PCT
Drug	Monoclonal_antibody	T400_no2	Cell_line.Tx9	Plate.99	EPB41L4B	0.75	-0.0298932421009148	pearson	1	Ttest_pvalue	Coefficient_of_eigenassay	SVD_pCMs_drugs	NoPrepr	SVD	6868	T400_no2-Tx9	N	Kept components	PCT
Drug	Monoclonal_antibody	T400_no2	Cell_line.Tx9	Plate.99	EPB41L5	0.75	-0.0105359403662432	pearson	1	Ttest_pvalue	Coefficient_of_eigenassay	SVD_pCMs_drugs	NoPrepr	SVD	11721	T400_no2-Tx9	N	Kept components	PCT
Drug	Monoclonal_antibody	T400_no2	Cell_line.Tx9	Plate.99	EPC1	0.75	0.0209167005231603	pearson	1	Ttest_pvalue	Coefficient_of_eigenassay	SVD_pCMs_drugs	NoPrepr	SVD	8847	T400_no2-Tx9	N	Kept components	PCT
Drug	Monoclonal_antibody	T400_no2	Cell_line.Tx9	Plate.99	EPC2	0.75	-0.00510273002955122	pearson	1	Ttest_pvalue	Coefficient_of_eigenassay	SVD_pCMs_drugs	NoPrepr	SVD	13468	T400_no2-Tx9	N	Kept components	PCT
Drug	Monoclonal_antibody	T400_no2	Cell_line.Tx9	Plate.99	EPCAM	0.75	-0.00617733126871513	pearson	1	Ttest_pvalue	Coefficient_of_eigenassay	SVD_pCMs_drugs	NoPrepr	SVD	13108	T400_no2-Tx9	N	Kept components	PCT
Drug	Monoclonal_antibody	T400_no2	Cell_line.Tx9	Plate.99	EPDR1	0.75	-0.0300345757755449	pearson	1	Ttest_pvalue	Coefficient_of_eigenassay	SVD_pCMs_drugs	NoPrepr	SVD	6845	T400_no2-Tx9	N	Kept components	PCT
Drug	Monoclonal_antibody	T400_no2	Cell_line.Tx9	Plate.99	EPG5	0.75	-0.00177164748062665	pearson	1	Ttest_pvalue	Coefficient_of_eigenassay	SVD_pCMs_drugs	NoPrepr	SVD	14622	T400_no2-Tx9	N	Kept components	PCT
Drug	Monoclonal_antibody	T400_no2	Cell_line.Tx9	Plate.99	EPHA1	0.75	0.00472717301424663	pearson	1	Ttest_pvalue	Coefficient_of_eigenassay	SVD_pCMs_drugs	NoPrepr	SVD	13595	T400_no2-Tx9	N	Kept components	PCT
Drug	Monoclonal_antibody	T400_no2	Cell_line.Tx9	Plate.99	EPHA10	0.75	-0.0202245014320856	pearson	1	Ttest_pvalue	Coefficient_of_eigenassay	SVD_pCMs_drugs	NoPrepr	SVD	9015	T400_no2-Tx9	N	Kept components	PCT
Drug	Monoclonal_antibody	T400_no2	Cell_line.Tx9	Plate.99	EPHA2	0.75	-0.0144331182845873	pearson	1	Ttest_pvalue	Coefficient_of_eigenassay	SVD_pCMs_drugs	NoPrepr	SVD	10595	T400_no2-Tx9	N	Kept components	PCT
Drug	Monoclonal_antibody	T400_no2	Cell_line.Tx9	Plate.99	EPHA3	0.75	0.074422001502713	pearson	1	Ttest_pvalue	Coefficient_of_eigenassay	SVD_pCMs_drugs	NoPrepr	SVD	1744	T400_no2-Tx9	N	Kept components	PCT
Drug	Monoclonal_antibody	T400_no2	Cell_line.Tx9	Plate.99	EPHA4	0.75	-0.105591523168802	pearson	1	Ttest_pvalue	Coefficient_of_eigenassay	SVD_pCMs_drugs	NoPrepr	SVD	721	T400_no2-Tx9	N	Kept components	PCT
Drug	Monoclonal_antibody	T400_no2	Cell_line.Tx9	Plate.99	EPHA5	0.75	0.169154838163531	pearson	1	Ttest_pvalue	Coefficient_of_eigenassay	SVD_pCMs_drugs	NoPrepr	SVD	155	T400_no2-Tx9	N	Kept components	PCT
Drug	Monoclonal_antibody	T400_no2	Cell_line.Tx9	Plate.99	EPHA6	0.75	0.0193976946622151	pearson	1	Ttest_pvalue	Coefficient_of_eigenassay	SVD_pCMs_drugs	NoPrepr	SVD	9237	T400_no2-Tx9	N	Kept components	PCT
Drug	Monoclonal_antibody	T400_no2	Cell_line.Tx9	Plate.99	EPHA7	0.75	0.0846511527697018	pearson	1	Ttest_pvalue	Coefficient_of_eigenassay	SVD_pCMs_drugs	NoPrepr	SVD	1279	T400_no2-Tx9	N	Kept components	PCT
Drug	Monoclonal_antibody	T400_no2	Cell_line.Tx9	Plate.99	EPHA8	0.75	0.0100324704373684	pearson	1	Ttest_pvalue	Coefficient_of_eigenassay	SVD_pCMs_drugs	NoPrepr	SVD	11883	T400_no2-Tx9	N	Kept components	PCT
Drug	Monoclonal_antibody	T400_no2	Cell_line.Tx9	Plate.99	EPHB1	0.75	-0.0173010360187024	pearson	1	Ttest_pvalue	Coefficient_of_eigenassay	SVD_pCMs_drugs	NoPrepr	SVD	9800	T400_no2-Tx9	N	Kept components	PCT
Drug	Monoclonal_antibody	T400_no2	Cell_line.Tx9	Plate.99	EPHB2	0.75	-0.0256063715550513	pearson	1	Ttest_pvalue	Coefficient_of_eigenassay	SVD_pCMs_drugs	NoPrepr	SVD	7739	T400_no2-Tx9	N	Kept components	PCT
Drug	Monoclonal_antibody	T400_no2	Cell_line.Tx9	Plate.99	EPHB3	0.75	-0.0620606434333608	pearson	1	Ttest_pvalue	Coefficient_of_eigenassay	SVD_pCMs_drugs	NoPrepr	SVD	2556	T400_no2-Tx9	N	Kept components	PCT
Drug	Monoclonal_antibody	T400_no2	Cell_line.Tx9	Plate.99	EPHB4	0.75	-0.00504886087233003	pearson	1	Ttest_pvalue	Coefficient_of_eigenassay	SVD_pCMs_drugs	NoPrepr	SVD	13488	T400_no2-Tx9	N	Kept components	PCT
Drug	Monoclonal_antibody	T400_no2	Cell_line.Tx9	Plate.99	EPHB6	0.75	-0.0908619025047142	pearson	1	Ttest_pvalue	Coefficient_of_eigenassay	SVD_pCMs_drugs	NoPrepr	SVD	1047	T400_no2-Tx9	N	Kept components	PCT
Drug	Monoclonal_antibody	T400_no2	Cell_line.Tx9	Plate.99	EPHX1	0.75	0.00387296898875953	pearson	1	Ttest_pvalue	Coefficient_of_eigenassay	SVD_pCMs_drugs	NoPrepr	SVD	13872	T400_no2-Tx9	N	Kept components	PCT
Drug	Monoclonal_antibody	T400_no2	Cell_line.Tx9	Plate.99	EPHX2	0.75	-0.077252961724032	pearson	1	Ttest_pvalue	Coefficient_of_eigenassay	SVD_pCMs_drugs	NoPrepr	SVD	1592	T400_no2-Tx9	N	Kept components	PCT
Drug	Monoclonal_antibody	T400_no2	Cell_line.Tx9	Plate.99	EPHX4	0.75	0.0256145166671601	pearson	1	Ttest_pvalue	Coefficient_of_eigenassay	SVD_pCMs_drugs	NoPrepr	SVD	7736	T400_no2-Tx9	N	Kept components	PCT
Drug	Monoclonal_antibody	T400_no2	Cell_line.Tx9	Plate.99	EPM2A	0.75	0.0312888986764791	pearson	1	Ttest_pvalue	Coefficient_of_eigenassay	SVD_pCMs_drugs	NoPrepr	SVD	6571	T400_no2-Tx9	N	Kept components	PCT
Drug	Monoclonal_antibody	T400_no2	Cell_line.Tx9	Plate.99	EPM2AIP1	0.75	0.00188455824143239	pearson	1	Ttest_pvalue	Coefficient_of_eigenassay	SVD_pCMs_drugs	NoPrepr	SVD	14567	T400_no2-Tx9	N	Kept components	PCT
Drug	Monoclonal_antibody	T400_no2	Cell_line.Tx9	Plate.99	EPN1	0.75	-0.0101994614467109	pearson	1	Ttest_pvalue	Coefficient_of_eigenassay	SVD_pCMs_drugs	NoPrepr	SVD	11830	T400_no2-Tx9	N	Kept components	PCT
Drug	Monoclonal_antibody	T400_no2	Cell_line.Tx9	Plate.99	EPN2	0.75	-0.0170654978735346	pearson	1	Ttest_pvalue	Coefficient_of_eigenassay	SVD_pCMs_drugs	NoPrepr	SVD	9863	T400_no2-Tx9	N	Kept components	PCT
Drug	Monoclonal_antibody	T400_no2	Cell_line.Tx9	Plate.99	EPN3	0.75	-0.00805037864739673	pearson	1	Ttest_pvalue	Coefficient_of_eigenassay	SVD_pCMs_drugs	NoPrepr	SVD	12514	T400_no2-Tx9	N	Kept components	PCT
Drug	Monoclonal_antibody	T400_no2	Cell_line.Tx9	Plate.99	EPOR	0.75	-0.0470239031158847	pearson	1	Ttest_pvalue	Coefficient_of_eigenassay	SVD_pCMs_drugs	NoPrepr	SVD	4006	T400_no2-Tx9	N	Kept components	PCT
Drug	Monoclonal_antibody	T400_no2	Cell_line.Tx9	Plate.99	EPPK1	0.75	-0.198724339074758	pearson	1	Ttest_pvalue	Coefficient_of_eigenassay	SVD_pCMs_drugs	NoPrepr	SVD	87	T400_no2-Tx9	N	Kept components	PCT
Drug	Monoclonal_antibody	T400_no2	Cell_line.Tx9	Plate.99	EPRS	0.75	0.0209426334492029	pearson	1	Ttest_pvalue	Coefficient_of_eigenassay	SVD_pCMs_drugs	NoPrepr	SVD	8841	T400_no2-Tx9	N	Kept components	PCT
Drug	Monoclonal_antibody	T400_no2	Cell_line.Tx9	Plate.99	EPS15	0.75	-0.00935382985561489	pearson	1	Ttest_pvalue	Coefficient_of_eigenassay	SVD_pCMs_drugs	NoPrepr	SVD	12097	T400_no2-Tx9	N	Kept components	PCT
Drug	Monoclonal_antibody	T400_no2	Cell_line.Tx9	Plate.99	EPS15L1	0.75	-0.0471384110876248	pearson	1	Ttest_pvalue	Coefficient_of_eigenassay	SVD_pCMs_drugs	NoPrepr	SVD	3988	T400_no2-Tx9	N	Kept components	PCT
Drug	Monoclonal_antibody	T400_no2	Cell_line.Tx9	Plate.99	EPS8	0.75	0.0837191042808142	pearson	1	Ttest_pvalue	Coefficient_of_eigenassay	SVD_pCMs_drugs	NoPrepr	SVD	1313	T400_no2-Tx9	N	Kept components	PCT
Drug	Monoclonal_antibody	T400_no2	Cell_line.Tx9	Plate.99	EPS8L1	0.75	0.0201097358223683	pearson	1	Ttest_pvalue	Coefficient_of_eigenassay	SVD_pCMs_drugs	NoPrepr	SVD	9042	T400_no2-Tx9	N	Kept components	PCT
Drug	Monoclonal_antibody	T400_no2	Cell_line.Tx9	Plate.99	EPS8L2	0.75	-0.0751376355430123	pearson	1	Ttest_pvalue	Coefficient_of_eigenassay	SVD_pCMs_drugs	NoPrepr	SVD	1703	T400_no2-Tx9	N	Kept components	PCT
Drug	Monoclonal_antibody	T400_no2	Cell_line.Tx9	Plate.99	EPSTI1	0.75	0.0844743362590312	pearson	1	Ttest_pvalue	Coefficient_of_eigenassay	SVD_pCMs_drugs	NoPrepr	SVD	1282	T400_no2-Tx9	N	Kept components	PCT
Drug	Monoclonal_antibody	T400_no2	Cell_line.Tx9	Plate.99	EPX	0.75	0.00678941556803356	pearson	1	Ttest_pvalue	Coefficient_of_eigenassay	SVD_pCMs_drugs	NoPrepr	SVD	12887	T400_no2-Tx9	N	Kept components	PCT
Drug	Monoclonal_antibody	T400_no2	Cell_line.Tx9	Plate.99	ERAL1	0.75	-0.0528611665280597	pearson	1	Ttest_pvalue	Coefficient_of_eigenassay	SVD_pCMs_drugs	NoPrepr	SVD	3377	T400_no2-Tx9	N	Kept components	PCT
Drug	Monoclonal_antibody	T400_no2	Cell_line.Tx9	Plate.99	ERAP1	0.75	-0.0530663875765148	pearson	1	Ttest_pvalue	Coefficient_of_eigenassay	SVD_pCMs_drugs	NoPrepr	SVD	3361	T400_no2-Tx9	N	Kept components	PCT
Drug	Monoclonal_antibody	T400_no2	Cell_line.Tx9	Plate.99	ERAP2	0.75	0.0418844943594628	pearson	1	Ttest_pvalue	Coefficient_of_eigenassay	SVD_pCMs_drugs	NoPrepr	SVD	4667	T400_no2-Tx9	N	Kept components	PCT
Drug	Monoclonal_antibody	T400_no2	Cell_line.Tx9	Plate.99	ERAS	0.75	-9.94580961223907e-06	pearson	1	Ttest_pvalue	Coefficient_of_eigenassay	SVD_pCMs_drugs	NoPrepr	SVD	15313	T400_no2-Tx9	N	Kept components	PCT
Drug	Monoclonal_antibody	T400_no2	Cell_line.Tx9	Plate.99	ERBB2	0.75	-0.00799628331836739	pearson	1	Ttest_pvalue	Coefficient_of_eigenassay	SVD_pCMs_drugs	NoPrepr	SVD	12539	T400_no2-Tx9	N	Kept components	PCT
Drug	Monoclonal_antibody	T400_no2	Cell_line.Tx9	Plate.99	ERBB3	0.75	-0.0470448961696403	pearson	1	Ttest_pvalue	Coefficient_of_eigenassay	SVD_pCMs_drugs	NoPrepr	SVD	3999	T400_no2-Tx9	N	Kept components	PCT
Drug	Monoclonal_antibody	T400_no2	Cell_line.Tx9	Plate.99	ERBB4	0.75	0.0927717639451005	pearson	1	Ttest_pvalue	Coefficient_of_eigenassay	SVD_pCMs_drugs	NoPrepr	SVD	991	T400_no2-Tx9	N	Kept components	PCT
Drug	Monoclonal_antibody	T400_no2	Cell_line.Tx9	Plate.99	ERBIN	0.75	0.0103635214101013	pearson	1	Ttest_pvalue	Coefficient_of_eigenassay	SVD_pCMs_drugs	NoPrepr	SVD	11788	T400_no2-Tx9	N	Kept components	PCT
Drug	Monoclonal_antibody	T400_no2	Cell_line.Tx9	Plate.99	ERC1	0.75	0.00186696640245592	pearson	1	Ttest_pvalue	Coefficient_of_eigenassay	SVD_pCMs_drugs	NoPrepr	SVD	14574	T400_no2-Tx9	N	Kept components	PCT
Drug	Monoclonal_antibody	T400_no2	Cell_line.Tx9	Plate.99	ERC2	0.75	-0.010449122953471	pearson	1	Ttest_pvalue	Coefficient_of_eigenassay	SVD_pCMs_drugs	NoPrepr	SVD	11755	T400_no2-Tx9	N	Kept components	PCT
Drug	Monoclonal_antibody	T400_no2	Cell_line.Tx9	Plate.99	ERCC1	0.75	-0.0458895068786613	pearson	1	Ttest_pvalue	Coefficient_of_eigenassay	SVD_pCMs_drugs	NoPrepr	SVD	4144	T400_no2-Tx9	N	Kept components	PCT
Drug	Monoclonal_antibody	T400_no2	Cell_line.Tx9	Plate.99	ERCC2	0.75	-0.0630072028935117	pearson	1	Ttest_pvalue	Coefficient_of_eigenassay	SVD_pCMs_drugs	NoPrepr	SVD	2471	T400_no2-Tx9	N	Kept components	PCT
Drug	Monoclonal_antibody	T400_no2	Cell_line.Tx9	Plate.99	ERCC3	0.75	0.0510990098360058	pearson	1	Ttest_pvalue	Coefficient_of_eigenassay	SVD_pCMs_drugs	NoPrepr	SVD	3543	T400_no2-Tx9	N	Kept components	PCT
Drug	Monoclonal_antibody	T400_no2	Cell_line.Tx9	Plate.99	ERCC4	0.75	0.00946519337152017	pearson	1	Ttest_pvalue	Coefficient_of_eigenassay	SVD_pCMs_drugs	NoPrepr	SVD	12052	T400_no2-Tx9	N	Kept components	PCT
Drug	Monoclonal_antibody	T400_no2	Cell_line.Tx9	Plate.99	ERCC5	0.75	-0.0558506857033488	pearson	1	Ttest_pvalue	Coefficient_of_eigenassay	SVD_pCMs_drugs	NoPrepr	SVD	3090	T400_no2-Tx9	N	Kept components	PCT
Drug	Monoclonal_antibody	T400_no2	Cell_line.Tx9	Plate.99	ERCC6	0.75	-0.0131300768258875	pearson	1	Ttest_pvalue	Coefficient_of_eigenassay	SVD_pCMs_drugs	NoPrepr	SVD	10948	T400_no2-Tx9	N	Kept components	PCT
Drug	Monoclonal_antibody	T400_no2	Cell_line.Tx9	Plate.99	ERCC6L	0.75	-0.0208321207459125	pearson	1	Ttest_pvalue	Coefficient_of_eigenassay	SVD_pCMs_drugs	NoPrepr	SVD	8872	T400_no2-Tx9	N	Kept components	PCT
Drug	Monoclonal_antibody	T400_no2	Cell_line.Tx9	Plate.99	ERCC6L2	0.75	0.00512083981721289	pearson	1	Ttest_pvalue	Coefficient_of_eigenassay	SVD_pCMs_drugs	NoPrepr	SVD	13462	T400_no2-Tx9	N	Kept components	PCT
Drug	Monoclonal_antibody	T400_no2	Cell_line.Tx9	Plate.99	ERCC8	0.75	-0.0169319210227956	pearson	1	Ttest_pvalue	Coefficient_of_eigenassay	SVD_pCMs_drugs	NoPrepr	SVD	9910	T400_no2-Tx9	N	Kept components	PCT
Drug	Monoclonal_antibody	T400_no2	Cell_line.Tx9	Plate.99	EREG	0.75	0.00494159140254543	pearson	1	Ttest_pvalue	Coefficient_of_eigenassay	SVD_pCMs_drugs	NoPrepr	SVD	13517	T400_no2-Tx9	N	Kept components	PCT
Drug	Monoclonal_antibody	T400_no2	Cell_line.Tx9	Plate.99	ERF	0.75	0.0901436959852208	pearson	1	Ttest_pvalue	Coefficient_of_eigenassay	SVD_pCMs_drugs	NoPrepr	SVD	1069	T400_no2-Tx9	N	Kept components	PCT
Drug	Monoclonal_antibody	T400_no2	Cell_line.Tx9	Plate.99	ERFE	0.75	0.000327391544471901	pearson	1	Ttest_pvalue	Coefficient_of_eigenassay	SVD_pCMs_drugs	NoPrepr	SVD	15181	T400_no2-Tx9	N	Kept components	PCT
Drug	Monoclonal_antibody	T400_no2	Cell_line.Tx9	Plate.99	ERG	0.75	0.0774473289278054	pearson	1	Ttest_pvalue	Coefficient_of_eigenassay	SVD_pCMs_drugs	NoPrepr	SVD	1584	T400_no2-Tx9	N	Kept components	PCT
Drug	Monoclonal_antibody	T400_no2	Cell_line.Tx9	Plate.99	ERG28	0.75	0.0448167514243061	pearson	1	Ttest_pvalue	Coefficient_of_eigenassay	SVD_pCMs_drugs	NoPrepr	SVD	4266	T400_no2-Tx9	N	Kept components	PCT
Drug	Monoclonal_antibody	T400_no2	Cell_line.Tx9	Plate.99	ERGIC1	0.75	0.0212087626873502	pearson	1	Ttest_pvalue	Coefficient_of_eigenassay	SVD_pCMs_drugs	NoPrepr	SVD	8768	T400_no2-Tx9	N	Kept components	PCT
Drug	Monoclonal_antibody	T400_no2	Cell_line.Tx9	Plate.99	ERGIC2	0.75	-0.00836107405557363	pearson	1	Ttest_pvalue	Coefficient_of_eigenassay	SVD_pCMs_drugs	NoPrepr	SVD	12415	T400_no2-Tx9	N	Kept components	PCT
Drug	Monoclonal_antibody	T400_no2	Cell_line.Tx9	Plate.99	ERGIC3	0.75	-0.00565644919028411	pearson	1	Ttest_pvalue	Coefficient_of_eigenassay	SVD_pCMs_drugs	NoPrepr	SVD	13297	T400_no2-Tx9	N	Kept components	PCT
Drug	Monoclonal_antibody	T400_no2	Cell_line.Tx9	Plate.99	ERH	0.75	-0.0164479922139991	pearson	1	Ttest_pvalue	Coefficient_of_eigenassay	SVD_pCMs_drugs	NoPrepr	SVD	10025	T400_no2-Tx9	N	Kept components	PCT
Drug	Monoclonal_antibody	T400_no2	Cell_line.Tx9	Plate.99	ERI1	0.75	0.0411247575760984	pearson	1	Ttest_pvalue	Coefficient_of_eigenassay	SVD_pCMs_drugs	NoPrepr	SVD	4770	T400_no2-Tx9	N	Kept components	PCT
Drug	Monoclonal_antibody	T400_no2	Cell_line.Tx9	Plate.99	ERI2	0.75	-0.0657072608690738	pearson	1	Ttest_pvalue	Coefficient_of_eigenassay	SVD_pCMs_drugs	NoPrepr	SVD	2277	T400_no2-Tx9	N	Kept components	PCT
Drug	Monoclonal_antibody	T400_no2	Cell_line.Tx9	Plate.99	ERI3	0.75	0.00589809611380107	pearson	1	Ttest_pvalue	Coefficient_of_eigenassay	SVD_pCMs_drugs	NoPrepr	SVD	13205	T400_no2-Tx9	N	Kept components	PCT
Drug	Monoclonal_antibody	T400_no2	Cell_line.Tx9	Plate.99	ERICH1	0.75	-0.06488978382418	pearson	1	Ttest_pvalue	Coefficient_of_eigenassay	SVD_pCMs_drugs	NoPrepr	SVD	2336	T400_no2-Tx9	N	Kept components	PCT
Drug	Monoclonal_antibody	T400_no2	Cell_line.Tx9	Plate.99	ERICH2	0.75	0.113820381282794	pearson	1	Ttest_pvalue	Coefficient_of_eigenassay	SVD_pCMs_drugs	NoPrepr	SVD	593	T400_no2-Tx9	N	Kept components	PCT
Drug	Monoclonal_antibody	T400_no2	Cell_line.Tx9	Plate.99	ERICH3	0.75	0.00264521069006334	pearson	1	Ttest_pvalue	Coefficient_of_eigenassay	SVD_pCMs_drugs	NoPrepr	SVD	14299	T400_no2-Tx9	N	Kept components	PCT
Drug	Monoclonal_antibody	T400_no2	Cell_line.Tx9	Plate.99	ERICH5	0.75	0.0705998796376184	pearson	1	Ttest_pvalue	Coefficient_of_eigenassay	SVD_pCMs_drugs	NoPrepr	SVD	1974	T400_no2-Tx9	N	Kept components	PCT
Drug	Monoclonal_antibody	T400_no2	Cell_line.Tx9	Plate.99	ERLEC1	0.75	-0.00454113881189495	pearson	1	Ttest_pvalue	Coefficient_of_eigenassay	SVD_pCMs_drugs	NoPrepr	SVD	13654	T400_no2-Tx9	N	Kept components	PCT
Drug	Monoclonal_antibody	T400_no2	Cell_line.Tx9	Plate.99	ERLIN1	0.75	-0.0352136664181919	pearson	1	Ttest_pvalue	Coefficient_of_eigenassay	SVD_pCMs_drugs	NoPrepr	SVD	5850	T400_no2-Tx9	N	Kept components	PCT
Drug	Monoclonal_antibody	T400_no2	Cell_line.Tx9	Plate.99	ERLIN2	0.75	0.0137235838023667	pearson	1	Ttest_pvalue	Coefficient_of_eigenassay	SVD_pCMs_drugs	NoPrepr	SVD	10785	T400_no2-Tx9	N	Kept components	PCT
Drug	Monoclonal_antibody	T400_no2	Cell_line.Tx9	Plate.99	ERMAP	0.75	-0.0221575851789204	pearson	1	Ttest_pvalue	Coefficient_of_eigenassay	SVD_pCMs_drugs	NoPrepr	SVD	8554	T400_no2-Tx9	N	Kept components	PCT
Drug	Monoclonal_antibody	T400_no2	Cell_line.Tx9	Plate.99	ERMN	0.75	-0.0212824912490193	pearson	1	Ttest_pvalue	Coefficient_of_eigenassay	SVD_pCMs_drugs	NoPrepr	SVD	8754	T400_no2-Tx9	N	Kept components	PCT
Drug	Monoclonal_antibody	T400_no2	Cell_line.Tx9	Plate.99	ERMP1	0.75	-0.0439346184210198	pearson	1	Ttest_pvalue	Coefficient_of_eigenassay	SVD_pCMs_drugs	NoPrepr	SVD	4375	T400_no2-Tx9	N	Kept components	PCT
Drug	Monoclonal_antibody	T400_no2	Cell_line.Tx9	Plate.99	ERN1	0.75	-0.0400823416889576	pearson	1	Ttest_pvalue	Coefficient_of_eigenassay	SVD_pCMs_drugs	NoPrepr	SVD	4956	T400_no2-Tx9	N	Kept components	PCT
Drug	Monoclonal_antibody	T400_no2	Cell_line.Tx9	Plate.99	ERO1A	0.75	0.000478117811070387	pearson	1	Ttest_pvalue	Coefficient_of_eigenassay	SVD_pCMs_drugs	NoPrepr	SVD	15117	T400_no2-Tx9	N	Kept components	PCT
Drug	Monoclonal_antibody	T400_no2	Cell_line.Tx9	Plate.99	ERO1B	0.75	0.033216857915164	pearson	1	Ttest_pvalue	Coefficient_of_eigenassay	SVD_pCMs_drugs	NoPrepr	SVD	6215	T400_no2-Tx9	N	Kept components	PCT
Drug	Monoclonal_antibody	T400_no2	Cell_line.Tx9	Plate.99	ERP27	0.75	0.073558867901619	pearson	1	Ttest_pvalue	Coefficient_of_eigenassay	SVD_pCMs_drugs	NoPrepr	SVD	1792	T400_no2-Tx9	N	Kept components	PCT
Drug	Monoclonal_antibody	T400_no2	Cell_line.Tx9	Plate.99	ERP29	0.75	0.016422642787336	pearson	1	Ttest_pvalue	Coefficient_of_eigenassay	SVD_pCMs_drugs	NoPrepr	SVD	10036	T400_no2-Tx9	N	Kept components	PCT
Drug	Monoclonal_antibody	T400_no2	Cell_line.Tx9	Plate.99	ERP44	0.75	-0.113965901508895	pearson	1	Ttest_pvalue	Coefficient_of_eigenassay	SVD_pCMs_drugs	NoPrepr	SVD	590	T400_no2-Tx9	N	Kept components	PCT
Drug	Monoclonal_antibody	T400_no2	Cell_line.Tx9	Plate.99	ERRFI1	0.75	-0.0756476620345604	pearson	1	Ttest_pvalue	Coefficient_of_eigenassay	SVD_pCMs_drugs	NoPrepr	SVD	1677	T400_no2-Tx9	N	Kept components	PCT
Drug	Monoclonal_antibody	T400_no2	Cell_line.Tx9	Plate.99	ERV3-1	0.75	-0.00653085804256172	pearson	1	Ttest_pvalue	Coefficient_of_eigenassay	SVD_pCMs_drugs	NoPrepr	SVD	12985	T400_no2-Tx9	N	Kept components	PCT
Drug	Monoclonal_antibody	T400_no2	Cell_line.Tx9	Plate.99	ERVFRD-1	0.75	0.203937059930569	pearson	1	Ttest_pvalue	Coefficient_of_eigenassay	SVD_pCMs_drugs	NoPrepr	SVD	76	T400_no2-Tx9	N	Kept components	PCT
Drug	Monoclonal_antibody	T400_no2	Cell_line.Tx9	Plate.99	ERVH48-1	0.75	0.0435546357586715	pearson	1	Ttest_pvalue	Coefficient_of_eigenassay	SVD_pCMs_drugs	NoPrepr	SVD	4437	T400_no2-Tx9	N	Kept components	PCT
Drug	Monoclonal_antibody	T400_no2	Cell_line.Tx9	Plate.99	ERVMER34-1	0.75	-0.0602120322144179	pearson	1	Ttest_pvalue	Coefficient_of_eigenassay	SVD_pCMs_drugs	NoPrepr	SVD	2717	T400_no2-Tx9	N	Kept components	PCT
Drug	Monoclonal_antibody	T400_no2	Cell_line.Tx9	Plate.99	ERVV-1	0.75	0.0023020851718458	pearson	1	Ttest_pvalue	Coefficient_of_eigenassay	SVD_pCMs_drugs	NoPrepr	SVD	14415	T400_no2-Tx9	N	Kept components	PCT
Drug	Monoclonal_antibody	T400_no2	Cell_line.Tx9	Plate.99	ERVW-1	0.75	0.180197461380079	pearson	1	Ttest_pvalue	Coefficient_of_eigenassay	SVD_pCMs_drugs	NoPrepr	SVD	122	T400_no2-Tx9	N	Kept components	PCT
Drug	Monoclonal_antibody	T400_no2	Cell_line.Tx9	Plate.99	ESAM	0.75	-0.119947050203082	pearson	1	Ttest_pvalue	Coefficient_of_eigenassay	SVD_pCMs_drugs	NoPrepr	SVD	512	T400_no2-Tx9	N	Kept components	PCT
Drug	Monoclonal_antibody	T400_no2	Cell_line.Tx9	Plate.99	ESCO1	0.75	-0.0158634818301324	pearson	1	Ttest_pvalue	Coefficient_of_eigenassay	SVD_pCMs_drugs	NoPrepr	SVD	10200	T400_no2-Tx9	N	Kept components	PCT
Drug	Monoclonal_antibody	T400_no2	Cell_line.Tx9	Plate.99	ESCO2	0.75	-0.23652773727351	pearson	1	Ttest_pvalue	Coefficient_of_eigenassay	SVD_pCMs_drugs	NoPrepr	SVD	42	T400_no2-Tx9	N	Kept components	PCT
Drug	Monoclonal_antibody	T400_no2	Cell_line.Tx9	Plate.99	ESD	0.75	0.0105530011278002	pearson	1	Ttest_pvalue	Coefficient_of_eigenassay	SVD_pCMs_drugs	NoPrepr	SVD	11716	T400_no2-Tx9	N	Kept components	PCT
Drug	Monoclonal_antibody	T400_no2	Cell_line.Tx9	Plate.99	ESF1	0.75	0.0616525388372573	pearson	1	Ttest_pvalue	Coefficient_of_eigenassay	SVD_pCMs_drugs	NoPrepr	SVD	2582	T400_no2-Tx9	N	Kept components	PCT
Drug	Monoclonal_antibody	T400_no2	Cell_line.Tx9	Plate.99	ESM1	0.75	0.0355759477055481	pearson	1	Ttest_pvalue	Coefficient_of_eigenassay	SVD_pCMs_drugs	NoPrepr	SVD	5787	T400_no2-Tx9	N	Kept components	PCT
Drug	Monoclonal_antibody	T400_no2	Cell_line.Tx9	Plate.99	ESPL1	0.75	-0.0756080838900687	pearson	1	Ttest_pvalue	Coefficient_of_eigenassay	SVD_pCMs_drugs	NoPrepr	SVD	1681	T400_no2-Tx9	N	Kept components	PCT
Drug	Monoclonal_antibody	T400_no2	Cell_line.Tx9	Plate.99	ESPN	0.75	0.0180494468566555	pearson	1	Ttest_pvalue	Coefficient_of_eigenassay	SVD_pCMs_drugs	NoPrepr	SVD	9610	T400_no2-Tx9	N	Kept components	PCT
Drug	Monoclonal_antibody	T400_no2	Cell_line.Tx9	Plate.99	ESPNL	0.75	-0.0407781945956286	pearson	1	Ttest_pvalue	Coefficient_of_eigenassay	SVD_pCMs_drugs	NoPrepr	SVD	4835	T400_no2-Tx9	N	Kept components	PCT
Drug	Monoclonal_antibody	T400_no2	Cell_line.Tx9	Plate.99	ESR2	0.75	0.0145479094274133	pearson	1	Ttest_pvalue	Coefficient_of_eigenassay	SVD_pCMs_drugs	NoPrepr	SVD	10565	T400_no2-Tx9	N	Kept components	PCT
Drug	Monoclonal_antibody	T400_no2	Cell_line.Tx9	Plate.99	ESRP1	0.75	0.0310901258415443	pearson	1	Ttest_pvalue	Coefficient_of_eigenassay	SVD_pCMs_drugs	NoPrepr	SVD	6610	T400_no2-Tx9	N	Kept components	PCT
Drug	Monoclonal_antibody	T400_no2	Cell_line.Tx9	Plate.99	ESRP2	0.75	0.0767791625932085	pearson	1	Ttest_pvalue	Coefficient_of_eigenassay	SVD_pCMs_drugs	NoPrepr	SVD	1618	T400_no2-Tx9	N	Kept components	PCT
Drug	Monoclonal_antibody	T400_no2	Cell_line.Tx9	Plate.99	ESRRA	0.75	0.0297022086552114	pearson	1	Ttest_pvalue	Coefficient_of_eigenassay	SVD_pCMs_drugs	NoPrepr	SVD	6903	T400_no2-Tx9	N	Kept components	PCT
Drug	Monoclonal_antibody	T400_no2	Cell_line.Tx9	Plate.99	ESRRB	0.75	0.0792690514343442	pearson	1	Ttest_pvalue	Coefficient_of_eigenassay	SVD_pCMs_drugs	NoPrepr	SVD	1498	T400_no2-Tx9	N	Kept components	PCT
Drug	Monoclonal_antibody	T400_no2	Cell_line.Tx9	Plate.99	ESRRG	0.75	0.00954152666265302	pearson	1	Ttest_pvalue	Coefficient_of_eigenassay	SVD_pCMs_drugs	NoPrepr	SVD	12028	T400_no2-Tx9	N	Kept components	PCT
Drug	Monoclonal_antibody	T400_no2	Cell_line.Tx9	Plate.99	ESS2	0.75	0.0210945823541392	pearson	1	Ttest_pvalue	Coefficient_of_eigenassay	SVD_pCMs_drugs	NoPrepr	SVD	8801	T400_no2-Tx9	N	Kept components	PCT
Drug	Monoclonal_antibody	T400_no2	Cell_line.Tx9	Plate.99	ESYT1	0.75	-0.027036996311802	pearson	1	Ttest_pvalue	Coefficient_of_eigenassay	SVD_pCMs_drugs	NoPrepr	SVD	7439	T400_no2-Tx9	N	Kept components	PCT
Drug	Monoclonal_antibody	T400_no2	Cell_line.Tx9	Plate.99	ESYT2	0.75	-0.00257846863394327	pearson	1	Ttest_pvalue	Coefficient_of_eigenassay	SVD_pCMs_drugs	NoPrepr	SVD	14321	T400_no2-Tx9	N	Kept components	PCT
Drug	Monoclonal_antibody	T400_no2	Cell_line.Tx9	Plate.99	ESYT3	0.75	-0.0284825831021892	pearson	1	Ttest_pvalue	Coefficient_of_eigenassay	SVD_pCMs_drugs	NoPrepr	SVD	7139	T400_no2-Tx9	N	Kept components	PCT
Drug	Monoclonal_antibody	T400_no2	Cell_line.Tx9	Plate.99	ETAA1	0.75	0.00750375940473716	pearson	1	Ttest_pvalue	Coefficient_of_eigenassay	SVD_pCMs_drugs	NoPrepr	SVD	12672	T400_no2-Tx9	N	Kept components	PCT
Drug	Monoclonal_antibody	T400_no2	Cell_line.Tx9	Plate.99	ETF1	0.75	-0.00572806532176745	pearson	1	Ttest_pvalue	Coefficient_of_eigenassay	SVD_pCMs_drugs	NoPrepr	SVD	13270	T400_no2-Tx9	N	Kept components	PCT
Drug	Monoclonal_antibody	T400_no2	Cell_line.Tx9	Plate.99	ETFA	0.75	0.0111916532802984	pearson	1	Ttest_pvalue	Coefficient_of_eigenassay	SVD_pCMs_drugs	NoPrepr	SVD	11523	T400_no2-Tx9	N	Kept components	PCT
Drug	Monoclonal_antibody	T400_no2	Cell_line.Tx9	Plate.99	ETFB	0.75	-0.0156311559150434	pearson	1	Ttest_pvalue	Coefficient_of_eigenassay	SVD_pCMs_drugs	NoPrepr	SVD	10260	T400_no2-Tx9	N	Kept components	PCT
Drug	Monoclonal_antibody	T400_no2	Cell_line.Tx9	Plate.99	ETFBKMT	0.75	-0.00692476538239453	pearson	1	Ttest_pvalue	Coefficient_of_eigenassay	SVD_pCMs_drugs	NoPrepr	SVD	12847	T400_no2-Tx9	N	Kept components	PCT
Drug	Monoclonal_antibody	T400_no2	Cell_line.Tx9	Plate.99	ETFDH	0.75	0.0373997956030589	pearson	1	Ttest_pvalue	Coefficient_of_eigenassay	SVD_pCMs_drugs	NoPrepr	SVD	5424	T400_no2-Tx9	N	Kept components	PCT
Drug	Monoclonal_antibody	T400_no2	Cell_line.Tx9	Plate.99	ETFRF1	0.75	0.0748432728740844	pearson	1	Ttest_pvalue	Coefficient_of_eigenassay	SVD_pCMs_drugs	NoPrepr	SVD	1721	T400_no2-Tx9	N	Kept components	PCT
Drug	Monoclonal_antibody	T400_no2	Cell_line.Tx9	Plate.99	ETHE1	0.75	-0.0121312215990754	pearson	1	Ttest_pvalue	Coefficient_of_eigenassay	SVD_pCMs_drugs	NoPrepr	SVD	11247	T400_no2-Tx9	N	Kept components	PCT
Drug	Monoclonal_antibody	T400_no2	Cell_line.Tx9	Plate.99	ETNK1	0.75	-0.0375881887878906	pearson	1	Ttest_pvalue	Coefficient_of_eigenassay	SVD_pCMs_drugs	NoPrepr	SVD	5387	T400_no2-Tx9	N	Kept components	PCT
Drug	Monoclonal_antibody	T400_no2	Cell_line.Tx9	Plate.99	ETNK2	0.75	-0.086638946172087	pearson	1	Ttest_pvalue	Coefficient_of_eigenassay	SVD_pCMs_drugs	NoPrepr	SVD	1186	T400_no2-Tx9	N	Kept components	PCT
Drug	Monoclonal_antibody	T400_no2	Cell_line.Tx9	Plate.99	ETNPPL	0.75	-0.0196537412774246	pearson	1	Ttest_pvalue	Coefficient_of_eigenassay	SVD_pCMs_drugs	NoPrepr	SVD	9179	T400_no2-Tx9	N	Kept components	PCT
Drug	Monoclonal_antibody	T400_no2	Cell_line.Tx9	Plate.99	ETS1	0.75	-0.050510561071212	pearson	1	Ttest_pvalue	Coefficient_of_eigenassay	SVD_pCMs_drugs	NoPrepr	SVD	3596	T400_no2-Tx9	N	Kept components	PCT
Drug	Monoclonal_antibody	T400_no2	Cell_line.Tx9	Plate.99	ETS2	0.75	0.0362787125256773	pearson	1	Ttest_pvalue	Coefficient_of_eigenassay	SVD_pCMs_drugs	NoPrepr	SVD	5643	T400_no2-Tx9	N	Kept components	PCT
Drug	Monoclonal_antibody	T400_no2	Cell_line.Tx9	Plate.99	ETV1	0.75	0.0255972971303999	pearson	1	Ttest_pvalue	Coefficient_of_eigenassay	SVD_pCMs_drugs	NoPrepr	SVD	7741	T400_no2-Tx9	N	Kept components	PCT
Drug	Monoclonal_antibody	T400_no2	Cell_line.Tx9	Plate.99	ETV2	0.75	-0.0126943179775797	pearson	1	Ttest_pvalue	Coefficient_of_eigenassay	SVD_pCMs_drugs	NoPrepr	SVD	11089	T400_no2-Tx9	N	Kept components	PCT
Drug	Monoclonal_antibody	T400_no2	Cell_line.Tx9	Plate.99	ETV3	0.75	-0.0297810019466085	pearson	1	Ttest_pvalue	Coefficient_of_eigenassay	SVD_pCMs_drugs	NoPrepr	SVD	6891	T400_no2-Tx9	N	Kept components	PCT
Drug	Monoclonal_antibody	T400_no2	Cell_line.Tx9	Plate.99	ETV4	0.75	0.0605048893276955	pearson	1	Ttest_pvalue	Coefficient_of_eigenassay	SVD_pCMs_drugs	NoPrepr	SVD	2690	T400_no2-Tx9	N	Kept components	PCT
Drug	Monoclonal_antibody	T400_no2	Cell_line.Tx9	Plate.99	ETV5	0.75	-0.0252249340974117	pearson	1	Ttest_pvalue	Coefficient_of_eigenassay	SVD_pCMs_drugs	NoPrepr	SVD	7826	T400_no2-Tx9	N	Kept components	PCT
Drug	Monoclonal_antibody	T400_no2	Cell_line.Tx9	Plate.99	ETV6	0.75	0.00168185095514274	pearson	1	Ttest_pvalue	Coefficient_of_eigenassay	SVD_pCMs_drugs	NoPrepr	SVD	14650	T400_no2-Tx9	N	Kept components	PCT
Drug	Monoclonal_antibody	T400_no2	Cell_line.Tx9	Plate.99	EVA1A	0.75	-0.0545776362332811	pearson	1	Ttest_pvalue	Coefficient_of_eigenassay	SVD_pCMs_drugs	NoPrepr	SVD	3210	T400_no2-Tx9	N	Kept components	PCT
Drug	Monoclonal_antibody	T400_no2	Cell_line.Tx9	Plate.99	EVA1B	0.75	-0.0496266631536885	pearson	1	Ttest_pvalue	Coefficient_of_eigenassay	SVD_pCMs_drugs	NoPrepr	SVD	3691	T400_no2-Tx9	N	Kept components	PCT
Drug	Monoclonal_antibody	T400_no2	Cell_line.Tx9	Plate.99	EVA1C	0.75	-0.0343791019631833	pearson	1	Ttest_pvalue	Coefficient_of_eigenassay	SVD_pCMs_drugs	NoPrepr	SVD	5992	T400_no2-Tx9	N	Kept components	PCT
Drug	Monoclonal_antibody	T400_no2	Cell_line.Tx9	Plate.99	EVC	0.75	0.0581954207401393	pearson	1	Ttest_pvalue	Coefficient_of_eigenassay	SVD_pCMs_drugs	NoPrepr	SVD	2889	T400_no2-Tx9	N	Kept components	PCT
Drug	Monoclonal_antibody	T400_no2	Cell_line.Tx9	Plate.99	EVC2	0.75	0.0901221948816484	pearson	1	Ttest_pvalue	Coefficient_of_eigenassay	SVD_pCMs_drugs	NoPrepr	SVD	1070	T400_no2-Tx9	N	Kept components	PCT
Drug	Monoclonal_antibody	T400_no2	Cell_line.Tx9	Plate.99	EVI2A	0.75	0.00279308891134888	pearson	1	Ttest_pvalue	Coefficient_of_eigenassay	SVD_pCMs_drugs	NoPrepr	SVD	14254	T400_no2-Tx9	N	Kept components	PCT
Drug	Monoclonal_antibody	T400_no2	Cell_line.Tx9	Plate.99	EVI2B	0.75	-0.0289588726766728	pearson	1	Ttest_pvalue	Coefficient_of_eigenassay	SVD_pCMs_drugs	NoPrepr	SVD	7032	T400_no2-Tx9	N	Kept components	PCT
Drug	Monoclonal_antibody	T400_no2	Cell_line.Tx9	Plate.99	EVI5	0.75	-0.0149969849795496	pearson	1	Ttest_pvalue	Coefficient_of_eigenassay	SVD_pCMs_drugs	NoPrepr	SVD	10452	T400_no2-Tx9	N	Kept components	PCT
Drug	Monoclonal_antibody	T400_no2	Cell_line.Tx9	Plate.99	EVI5L	0.75	-0.0110480988212943	pearson	1	Ttest_pvalue	Coefficient_of_eigenassay	SVD_pCMs_drugs	NoPrepr	SVD	11559	T400_no2-Tx9	N	Kept components	PCT
Drug	Monoclonal_antibody	T400_no2	Cell_line.Tx9	Plate.99	EVL	0.75	-0.0192783794651955	pearson	1	Ttest_pvalue	Coefficient_of_eigenassay	SVD_pCMs_drugs	NoPrepr	SVD	9277	T400_no2-Tx9	N	Kept components	PCT
Drug	Monoclonal_antibody	T400_no2	Cell_line.Tx9	Plate.99	EWSR1	0.75	0.0285798634370431	pearson	1	Ttest_pvalue	Coefficient_of_eigenassay	SVD_pCMs_drugs	NoPrepr	SVD	7122	T400_no2-Tx9	N	Kept components	PCT
Drug	Monoclonal_antibody	T400_no2	Cell_line.Tx9	Plate.99	EXD2	0.75	-0.0251232605154712	pearson	1	Ttest_pvalue	Coefficient_of_eigenassay	SVD_pCMs_drugs	NoPrepr	SVD	7848	T400_no2-Tx9	N	Kept components	PCT
Drug	Monoclonal_antibody	T400_no2	Cell_line.Tx9	Plate.99	EXD3	0.75	-0.0136529978940525	pearson	1	Ttest_pvalue	Coefficient_of_eigenassay	SVD_pCMs_drugs	NoPrepr	SVD	10803	T400_no2-Tx9	N	Kept components	PCT
Drug	Monoclonal_antibody	T400_no2	Cell_line.Tx9	Plate.99	EXO1	0.75	0.0627585663615157	pearson	1	Ttest_pvalue	Coefficient_of_eigenassay	SVD_pCMs_drugs	NoPrepr	SVD	2493	T400_no2-Tx9	N	Kept components	PCT
Drug	Monoclonal_antibody	T400_no2	Cell_line.Tx9	Plate.99	EXO5	0.75	-0.0146426559203731	pearson	1	Ttest_pvalue	Coefficient_of_eigenassay	SVD_pCMs_drugs	NoPrepr	SVD	10546	T400_no2-Tx9	N	Kept components	PCT
Drug	Monoclonal_antibody	T400_no2	Cell_line.Tx9	Plate.99	EXOC1	0.75	-0.00601439237470554	pearson	1	Ttest_pvalue	Coefficient_of_eigenassay	SVD_pCMs_drugs	NoPrepr	SVD	13166	T400_no2-Tx9	N	Kept components	PCT
Drug	Monoclonal_antibody	T400_no2	Cell_line.Tx9	Plate.99	EXOC2	0.75	-0.0361210075696744	pearson	1	Ttest_pvalue	Coefficient_of_eigenassay	SVD_pCMs_drugs	NoPrepr	SVD	5678	T400_no2-Tx9	N	Kept components	PCT
Drug	Monoclonal_antibody	T400_no2	Cell_line.Tx9	Plate.99	EXOC3	0.75	-0.000344923470127218	pearson	1	Ttest_pvalue	Coefficient_of_eigenassay	SVD_pCMs_drugs	NoPrepr	SVD	15174	T400_no2-Tx9	N	Kept components	PCT
Drug	Monoclonal_antibody	T400_no2	Cell_line.Tx9	Plate.99	EXOC3L1	0.75	0.0182049565307331	pearson	1	Ttest_pvalue	Coefficient_of_eigenassay	SVD_pCMs_drugs	NoPrepr	SVD	9563	T400_no2-Tx9	N	Kept components	PCT
Drug	Monoclonal_antibody	T400_no2	Cell_line.Tx9	Plate.99	EXOC3L2	0.75	-0.0751952982148637	pearson	1	Ttest_pvalue	Coefficient_of_eigenassay	SVD_pCMs_drugs	NoPrepr	SVD	1700	T400_no2-Tx9	N	Kept components	PCT
Drug	Monoclonal_antibody	T400_no2	Cell_line.Tx9	Plate.99	EXOC4	0.75	0.0277952953231329	pearson	1	Ttest_pvalue	Coefficient_of_eigenassay	SVD_pCMs_drugs	NoPrepr	SVD	7273	T400_no2-Tx9	N	Kept components	PCT
Drug	Monoclonal_antibody	T400_no2	Cell_line.Tx9	Plate.99	EXOC5	0.75	-0.0376159114901129	pearson	1	Ttest_pvalue	Coefficient_of_eigenassay	SVD_pCMs_drugs	NoPrepr	SVD	5382	T400_no2-Tx9	N	Kept components	PCT
Drug	Monoclonal_antibody	T400_no2	Cell_line.Tx9	Plate.99	EXOC6	0.75	-0.0209092614845176	pearson	1	Ttest_pvalue	Coefficient_of_eigenassay	SVD_pCMs_drugs	NoPrepr	SVD	8851	T400_no2-Tx9	N	Kept components	PCT
Drug	Monoclonal_antibody	T400_no2	Cell_line.Tx9	Plate.99	EXOC6B	0.75	0.0889011215735004	pearson	1	Ttest_pvalue	Coefficient_of_eigenassay	SVD_pCMs_drugs	NoPrepr	SVD	1109	T400_no2-Tx9	N	Kept components	PCT
Drug	Monoclonal_antibody	T400_no2	Cell_line.Tx9	Plate.99	EXOC7	0.75	-0.00427261501281171	pearson	1	Ttest_pvalue	Coefficient_of_eigenassay	SVD_pCMs_drugs	NoPrepr	SVD	13733	T400_no2-Tx9	N	Kept components	PCT
Drug	Monoclonal_antibody	T400_no2	Cell_line.Tx9	Plate.99	EXOC8	0.75	0.0574718640849417	pearson	1	Ttest_pvalue	Coefficient_of_eigenassay	SVD_pCMs_drugs	NoPrepr	SVD	2942	T400_no2-Tx9	N	Kept components	PCT
Drug	Monoclonal_antibody	T400_no2	Cell_line.Tx9	Plate.99	EXOG	0.75	0.0361183699591954	pearson	1	Ttest_pvalue	Coefficient_of_eigenassay	SVD_pCMs_drugs	NoPrepr	SVD	5681	T400_no2-Tx9	N	Kept components	PCT
Drug	Monoclonal_antibody	T400_no2	Cell_line.Tx9	Plate.99	EXOSC1	0.75	-0.0250853335537851	pearson	1	Ttest_pvalue	Coefficient_of_eigenassay	SVD_pCMs_drugs	NoPrepr	SVD	7861	T400_no2-Tx9	N	Kept components	PCT
Drug	Monoclonal_antibody	T400_no2	Cell_line.Tx9	Plate.99	EXOSC10	0.75	-0.0358515549858795	pearson	1	Ttest_pvalue	Coefficient_of_eigenassay	SVD_pCMs_drugs	NoPrepr	SVD	5735	T400_no2-Tx9	N	Kept components	PCT
Drug	Monoclonal_antibody	T400_no2	Cell_line.Tx9	Plate.99	EXOSC2	0.75	0.100570772340951	pearson	1	Ttest_pvalue	Coefficient_of_eigenassay	SVD_pCMs_drugs	NoPrepr	SVD	806	T400_no2-Tx9	N	Kept components	PCT
Drug	Monoclonal_antibody	T400_no2	Cell_line.Tx9	Plate.99	EXOSC3	0.75	0.036965407606796	pearson	1	Ttest_pvalue	Coefficient_of_eigenassay	SVD_pCMs_drugs	NoPrepr	SVD	5511	T400_no2-Tx9	N	Kept components	PCT
Drug	Monoclonal_antibody	T400_no2	Cell_line.Tx9	Plate.99	EXOSC4	0.75	-0.0375102368481221	pearson	1	Ttest_pvalue	Coefficient_of_eigenassay	SVD_pCMs_drugs	NoPrepr	SVD	5400	T400_no2-Tx9	N	Kept components	PCT
Drug	Monoclonal_antibody	T400_no2	Cell_line.Tx9	Plate.99	EXOSC5	0.75	0.102780881804897	pearson	1	Ttest_pvalue	Coefficient_of_eigenassay	SVD_pCMs_drugs	NoPrepr	SVD	769	T400_no2-Tx9	N	Kept components	PCT
Drug	Monoclonal_antibody	T400_no2	Cell_line.Tx9	Plate.99	EXOSC6	0.75	0.0316445079877951	pearson	1	Ttest_pvalue	Coefficient_of_eigenassay	SVD_pCMs_drugs	NoPrepr	SVD	6501	T400_no2-Tx9	N	Kept components	PCT
Drug	Monoclonal_antibody	T400_no2	Cell_line.Tx9	Plate.99	EXOSC7	0.75	-0.0113333531682829	pearson	1	Ttest_pvalue	Coefficient_of_eigenassay	SVD_pCMs_drugs	NoPrepr	SVD	11482	T400_no2-Tx9	N	Kept components	PCT
Drug	Monoclonal_antibody	T400_no2	Cell_line.Tx9	Plate.99	EXOSC8	0.75	-0.00479353903246042	pearson	1	Ttest_pvalue	Coefficient_of_eigenassay	SVD_pCMs_drugs	NoPrepr	SVD	13564	T400_no2-Tx9	N	Kept components	PCT
Drug	Monoclonal_antibody	T400_no2	Cell_line.Tx9	Plate.99	EXOSC9	0.75	0.0434008421303063	pearson	1	Ttest_pvalue	Coefficient_of_eigenassay	SVD_pCMs_drugs	NoPrepr	SVD	4457	T400_no2-Tx9	N	Kept components	PCT
Drug	Monoclonal_antibody	T400_no2	Cell_line.Tx9	Plate.99	EXPH5	0.75	-0.0628188390075189	pearson	1	Ttest_pvalue	Coefficient_of_eigenassay	SVD_pCMs_drugs	NoPrepr	SVD	2487	T400_no2-Tx9	N	Kept components	PCT
Drug	Monoclonal_antibody	T400_no2	Cell_line.Tx9	Plate.99	EXT1	0.75	-0.0206290460529605	pearson	1	Ttest_pvalue	Coefficient_of_eigenassay	SVD_pCMs_drugs	NoPrepr	SVD	8913	T400_no2-Tx9	N	Kept components	PCT
Drug	Monoclonal_antibody	T400_no2	Cell_line.Tx9	Plate.99	EXT2	0.75	-0.00293285056255624	pearson	1	Ttest_pvalue	Coefficient_of_eigenassay	SVD_pCMs_drugs	NoPrepr	SVD	14205	T400_no2-Tx9	N	Kept components	PCT
Drug	Monoclonal_antibody	T400_no2	Cell_line.Tx9	Plate.99	EXTL1	0.75	0.054673793612072	pearson	1	Ttest_pvalue	Coefficient_of_eigenassay	SVD_pCMs_drugs	NoPrepr	SVD	3201	T400_no2-Tx9	N	Kept components	PCT
Drug	Monoclonal_antibody	T400_no2	Cell_line.Tx9	Plate.99	EXTL2	0.75	-0.0392522645209031	pearson	1	Ttest_pvalue	Coefficient_of_eigenassay	SVD_pCMs_drugs	NoPrepr	SVD	5089	T400_no2-Tx9	N	Kept components	PCT
Drug	Monoclonal_antibody	T400_no2	Cell_line.Tx9	Plate.99	EXTL3	0.75	-0.013991654483527	pearson	1	Ttest_pvalue	Coefficient_of_eigenassay	SVD_pCMs_drugs	NoPrepr	SVD	10713	T400_no2-Tx9	N	Kept components	PCT
Drug	Monoclonal_antibody	T400_no2	Cell_line.Tx9	Plate.99	EYA1	0.75	0.0500915043149267	pearson	1	Ttest_pvalue	Coefficient_of_eigenassay	SVD_pCMs_drugs	NoPrepr	SVD	3643	T400_no2-Tx9	N	Kept components	PCT
Drug	Monoclonal_antibody	T400_no2	Cell_line.Tx9	Plate.99	EYA2	0.75	-0.0207402357080807	pearson	1	Ttest_pvalue	Coefficient_of_eigenassay	SVD_pCMs_drugs	NoPrepr	SVD	8888	T400_no2-Tx9	N	Kept components	PCT
Drug	Monoclonal_antibody	T400_no2	Cell_line.Tx9	Plate.99	EYA3	0.75	-0.0225836874057993	pearson	1	Ttest_pvalue	Coefficient_of_eigenassay	SVD_pCMs_drugs	NoPrepr	SVD	8446	T400_no2-Tx9	N	Kept components	PCT
Drug	Monoclonal_antibody	T400_no2	Cell_line.Tx9	Plate.99	EYA4	0.75	-0.0149648406682354	pearson	1	Ttest_pvalue	Coefficient_of_eigenassay	SVD_pCMs_drugs	NoPrepr	SVD	10462	T400_no2-Tx9	N	Kept components	PCT
Drug	Monoclonal_antibody	T400_no2	Cell_line.Tx9	Plate.99	EYS	0.75	-0.172113245256729	pearson	1	Ttest_pvalue	Coefficient_of_eigenassay	SVD_pCMs_drugs	NoPrepr	SVD	145	T400_no2-Tx9	N	Kept components	PCT
Drug	Monoclonal_antibody	T400_no2	Cell_line.Tx9	Plate.99	EZH1	0.75	0.0272096710588723	pearson	1	Ttest_pvalue	Coefficient_of_eigenassay	SVD_pCMs_drugs	NoPrepr	SVD	7395	T400_no2-Tx9	N	Kept components	PCT
Drug	Monoclonal_antibody	T400_no2	Cell_line.Tx9	Plate.99	EZH2	0.75	-0.00771463849833579	pearson	1	Ttest_pvalue	Coefficient_of_eigenassay	SVD_pCMs_drugs	NoPrepr	SVD	12610	T400_no2-Tx9	N	Kept components	PCT
Drug	Monoclonal_antibody	T400_no2	Cell_line.Tx9	Plate.99	EZR	0.75	-0.0248507247645486	pearson	1	Ttest_pvalue	Coefficient_of_eigenassay	SVD_pCMs_drugs	NoPrepr	SVD	7911	T400_no2-Tx9	N	Kept components	PCT
Drug	Monoclonal_antibody	T400_no2	Cell_line.Tx9	Plate.99	F10	0.75	-0.0119601287754186	pearson	1	Ttest_pvalue	Coefficient_of_eigenassay	SVD_pCMs_drugs	NoPrepr	SVD	11304	T400_no2-Tx9	N	Kept components	PCT
Drug	Monoclonal_antibody	T400_no2	Cell_line.Tx9	Plate.99	F11R	0.75	-0.0416823591513612	pearson	1	Ttest_pvalue	Coefficient_of_eigenassay	SVD_pCMs_drugs	NoPrepr	SVD	4695	T400_no2-Tx9	N	Kept components	PCT
Drug	Monoclonal_antibody	T400_no2	Cell_line.Tx9	Plate.99	F12	0.75	0.082439715871874	pearson	1	Ttest_pvalue	Coefficient_of_eigenassay	SVD_pCMs_drugs	NoPrepr	SVD	1359	T400_no2-Tx9	N	Kept components	PCT
Drug	Monoclonal_antibody	T400_no2	Cell_line.Tx9	Plate.99	F2R	0.75	0.10170130940526	pearson	1	Ttest_pvalue	Coefficient_of_eigenassay	SVD_pCMs_drugs	NoPrepr	SVD	786	T400_no2-Tx9	N	Kept components	PCT
Drug	Monoclonal_antibody	T400_no2	Cell_line.Tx9	Plate.99	F2RL1	0.75	0.015553189368222	pearson	1	Ttest_pvalue	Coefficient_of_eigenassay	SVD_pCMs_drugs	NoPrepr	SVD	10278	T400_no2-Tx9	N	Kept components	PCT
Drug	Monoclonal_antibody	T400_no2	Cell_line.Tx9	Plate.99	F2RL2	0.75	-0.0977120651738927	pearson	1	Ttest_pvalue	Coefficient_of_eigenassay	SVD_pCMs_drugs	NoPrepr	SVD	880	T400_no2-Tx9	N	Kept components	PCT
Drug	Monoclonal_antibody	T400_no2	Cell_line.Tx9	Plate.99	F2RL3	0.75	-0.00664234113792568	pearson	1	Ttest_pvalue	Coefficient_of_eigenassay	SVD_pCMs_drugs	NoPrepr	SVD	12942	T400_no2-Tx9	N	Kept components	PCT
Drug	Monoclonal_antibody	T400_no2	Cell_line.Tx9	Plate.99	F3	0.75	0.034982824969725	pearson	1	Ttest_pvalue	Coefficient_of_eigenassay	SVD_pCMs_drugs	NoPrepr	SVD	5890	T400_no2-Tx9	N	Kept components	PCT
Drug	Monoclonal_antibody	T400_no2	Cell_line.Tx9	Plate.99	F5	0.75	-0.410367847884087	pearson	1	Ttest_pvalue	Coefficient_of_eigenassay	SVD_pCMs_drugs	NoPrepr	SVD	6	T400_no2-Tx9	N	Kept components	PCT
Drug	Monoclonal_antibody	T400_no2	Cell_line.Tx9	Plate.99	F7	0.75	0.0853602644309744	pearson	1	Ttest_pvalue	Coefficient_of_eigenassay	SVD_pCMs_drugs	NoPrepr	SVD	1245	T400_no2-Tx9	N	Kept components	PCT
Drug	Monoclonal_antibody	T400_no2	Cell_line.Tx9	Plate.99	F8	0.75	-0.0728608758865424	pearson	1	Ttest_pvalue	Coefficient_of_eigenassay	SVD_pCMs_drugs	NoPrepr	SVD	1834	T400_no2-Tx9	N	Kept components	PCT
Drug	Monoclonal_antibody	T400_no2	Cell_line.Tx9	Plate.99	F8A1	0.75	0.0724493398676133	pearson	1	Ttest_pvalue	Coefficient_of_eigenassay	SVD_pCMs_drugs	NoPrepr	SVD	1850	T400_no2-Tx9	N	Kept components	PCT
Drug	Monoclonal_antibody	T400_no2	Cell_line.Tx9	Plate.99	FAAH	0.75	-0.00544648390949634	pearson	1	Ttest_pvalue	Coefficient_of_eigenassay	SVD_pCMs_drugs	NoPrepr	SVD	13365	T400_no2-Tx9	N	Kept components	PCT
Drug	Monoclonal_antibody	T400_no2	Cell_line.Tx9	Plate.99	FAAH2	0.75	0.0380487622378588	pearson	1	Ttest_pvalue	Coefficient_of_eigenassay	SVD_pCMs_drugs	NoPrepr	SVD	5308	T400_no2-Tx9	N	Kept components	PCT
Drug	Monoclonal_antibody	T400_no2	Cell_line.Tx9	Plate.99	FAAP100	0.75	-0.0398680880973959	pearson	1	Ttest_pvalue	Coefficient_of_eigenassay	SVD_pCMs_drugs	NoPrepr	SVD	4996	T400_no2-Tx9	N	Kept components	PCT
Drug	Monoclonal_antibody	T400_no2	Cell_line.Tx9	Plate.99	FAAP20	0.75	0.00488574434260422	pearson	1	Ttest_pvalue	Coefficient_of_eigenassay	SVD_pCMs_drugs	NoPrepr	SVD	13534	T400_no2-Tx9	N	Kept components	PCT
Drug	Monoclonal_antibody	T400_no2	Cell_line.Tx9	Plate.99	FAAP24	0.75	-0.0211187362619699	pearson	1	Ttest_pvalue	Coefficient_of_eigenassay	SVD_pCMs_drugs	NoPrepr	SVD	8795	T400_no2-Tx9	N	Kept components	PCT
Drug	Monoclonal_antibody	T400_no2	Cell_line.Tx9	Plate.99	FABP2	0.75	-0.09379133673971	pearson	1	Ttest_pvalue	Coefficient_of_eigenassay	SVD_pCMs_drugs	NoPrepr	SVD	973	T400_no2-Tx9	N	Kept components	PCT
Drug	Monoclonal_antibody	T400_no2	Cell_line.Tx9	Plate.99	FABP3	0.75	-0.0952786789280244	pearson	1	Ttest_pvalue	Coefficient_of_eigenassay	SVD_pCMs_drugs	NoPrepr	SVD	930	T400_no2-Tx9	N	Kept components	PCT
Drug	Monoclonal_antibody	T400_no2	Cell_line.Tx9	Plate.99	FABP4	0.75	0.0762877216904978	pearson	1	Ttest_pvalue	Coefficient_of_eigenassay	SVD_pCMs_drugs	NoPrepr	SVD	1648	T400_no2-Tx9	N	Kept components	PCT
Drug	Monoclonal_antibody	T400_no2	Cell_line.Tx9	Plate.99	FABP5	0.75	0.116771644260744	pearson	1	Ttest_pvalue	Coefficient_of_eigenassay	SVD_pCMs_drugs	NoPrepr	SVD	555	T400_no2-Tx9	N	Kept components	PCT
Drug	Monoclonal_antibody	T400_no2	Cell_line.Tx9	Plate.99	FABP6	0.75	-0.0983145849647845	pearson	1	Ttest_pvalue	Coefficient_of_eigenassay	SVD_pCMs_drugs	NoPrepr	SVD	867	T400_no2-Tx9	N	Kept components	PCT
Drug	Monoclonal_antibody	T400_no2	Cell_line.Tx9	Plate.99	FABP7	0.75	0.228564717930487	pearson	1	Ttest_pvalue	Coefficient_of_eigenassay	SVD_pCMs_drugs	NoPrepr	SVD	49	T400_no2-Tx9	N	Kept components	PCT
Drug	Monoclonal_antibody	T400_no2	Cell_line.Tx9	Plate.99	FADD	0.75	-0.0132600664744665	pearson	1	Ttest_pvalue	Coefficient_of_eigenassay	SVD_pCMs_drugs	NoPrepr	SVD	10920	T400_no2-Tx9	N	Kept components	PCT
Drug	Monoclonal_antibody	T400_no2	Cell_line.Tx9	Plate.99	FADS1	0.75	-0.00190281910177544	pearson	1	Ttest_pvalue	Coefficient_of_eigenassay	SVD_pCMs_drugs	NoPrepr	SVD	14559	T400_no2-Tx9	N	Kept components	PCT
Drug	Monoclonal_antibody	T400_no2	Cell_line.Tx9	Plate.99	FADS2	0.75	-0.0499917685222286	pearson	1	Ttest_pvalue	Coefficient_of_eigenassay	SVD_pCMs_drugs	NoPrepr	SVD	3654	T400_no2-Tx9	N	Kept components	PCT
Drug	Monoclonal_antibody	T400_no2	Cell_line.Tx9	Plate.99	FADS3	0.75	-0.0652081622443645	pearson	1	Ttest_pvalue	Coefficient_of_eigenassay	SVD_pCMs_drugs	NoPrepr	SVD	2310	T400_no2-Tx9	N	Kept components	PCT
Drug	Monoclonal_antibody	T400_no2	Cell_line.Tx9	Plate.99	FAF1	0.75	-0.0418877303247645	pearson	1	Ttest_pvalue	Coefficient_of_eigenassay	SVD_pCMs_drugs	NoPrepr	SVD	4665	T400_no2-Tx9	N	Kept components	PCT
Drug	Monoclonal_antibody	T400_no2	Cell_line.Tx9	Plate.99	FAF2	0.75	-0.00665447825555441	pearson	1	Ttest_pvalue	Coefficient_of_eigenassay	SVD_pCMs_drugs	NoPrepr	SVD	12940	T400_no2-Tx9	N	Kept components	PCT
Drug	Monoclonal_antibody	T400_no2	Cell_line.Tx9	Plate.99	FAH	0.75	0.00834004748581726	pearson	1	Ttest_pvalue	Coefficient_of_eigenassay	SVD_pCMs_drugs	NoPrepr	SVD	12423	T400_no2-Tx9	N	Kept components	PCT
Drug	Monoclonal_antibody	T400_no2	Cell_line.Tx9	Plate.99	FAHD1	0.75	-0.00685638324605288	pearson	1	Ttest_pvalue	Coefficient_of_eigenassay	SVD_pCMs_drugs	NoPrepr	SVD	12866	T400_no2-Tx9	N	Kept components	PCT
Drug	Monoclonal_antibody	T400_no2	Cell_line.Tx9	Plate.99	FAHD2A	0.75	-0.0208844215077605	pearson	1	Ttest_pvalue	Coefficient_of_eigenassay	SVD_pCMs_drugs	NoPrepr	SVD	8858	T400_no2-Tx9	N	Kept components	PCT
Drug	Monoclonal_antibody	T400_no2	Cell_line.Tx9	Plate.99	FAHD2B	0.75	-0.0436244245677726	pearson	1	Ttest_pvalue	Coefficient_of_eigenassay	SVD_pCMs_drugs	NoPrepr	SVD	4427	T400_no2-Tx9	N	Kept components	PCT
Drug	Monoclonal_antibody	T400_no2	Cell_line.Tx9	Plate.99	FAIM	0.75	0.00848336743196136	pearson	1	Ttest_pvalue	Coefficient_of_eigenassay	SVD_pCMs_drugs	NoPrepr	SVD	12371	T400_no2-Tx9	N	Kept components	PCT
Drug	Monoclonal_antibody	T400_no2	Cell_line.Tx9	Plate.99	FAIM2	0.75	0.0137503742440378	pearson	1	Ttest_pvalue	Coefficient_of_eigenassay	SVD_pCMs_drugs	NoPrepr	SVD	10777	T400_no2-Tx9	N	Kept components	PCT
Drug	Monoclonal_antibody	T400_no2	Cell_line.Tx9	Plate.99	FAM102A	0.75	0.0344689011248346	pearson	1	Ttest_pvalue	Coefficient_of_eigenassay	SVD_pCMs_drugs	NoPrepr	SVD	5974	T400_no2-Tx9	N	Kept components	PCT
Drug	Monoclonal_antibody	T400_no2	Cell_line.Tx9	Plate.99	FAM102B	0.75	-0.00554440840707261	pearson	1	Ttest_pvalue	Coefficient_of_eigenassay	SVD_pCMs_drugs	NoPrepr	SVD	13340	T400_no2-Tx9	N	Kept components	PCT
Drug	Monoclonal_antibody	T400_no2	Cell_line.Tx9	Plate.99	FAM104A	0.75	0.00521215419930648	pearson	1	Ttest_pvalue	Coefficient_of_eigenassay	SVD_pCMs_drugs	NoPrepr	SVD	13437	T400_no2-Tx9	N	Kept components	PCT
Drug	Monoclonal_antibody	T400_no2	Cell_line.Tx9	Plate.99	FAM104B	0.75	0.00364299471713932	pearson	1	Ttest_pvalue	Coefficient_of_eigenassay	SVD_pCMs_drugs	NoPrepr	SVD	13958	T400_no2-Tx9	N	Kept components	PCT
Drug	Monoclonal_antibody	T400_no2	Cell_line.Tx9	Plate.99	FAM107A	0.75	0.07301181595298	pearson	1	Ttest_pvalue	Coefficient_of_eigenassay	SVD_pCMs_drugs	NoPrepr	SVD	1824	T400_no2-Tx9	N	Kept components	PCT
Drug	Monoclonal_antibody	T400_no2	Cell_line.Tx9	Plate.99	FAM107B	0.75	-0.0121826033121766	pearson	1	Ttest_pvalue	Coefficient_of_eigenassay	SVD_pCMs_drugs	NoPrepr	SVD	11223	T400_no2-Tx9	N	Kept components	PCT
Drug	Monoclonal_antibody	T400_no2	Cell_line.Tx9	Plate.99	FAM110A	0.75	0.00733629923653441	pearson	1	Ttest_pvalue	Coefficient_of_eigenassay	SVD_pCMs_drugs	NoPrepr	SVD	12718	T400_no2-Tx9	N	Kept components	PCT
Drug	Monoclonal_antibody	T400_no2	Cell_line.Tx9	Plate.99	FAM110B	0.75	0.0250002994869481	pearson	1	Ttest_pvalue	Coefficient_of_eigenassay	SVD_pCMs_drugs	NoPrepr	SVD	7874	T400_no2-Tx9	N	Kept components	PCT
Drug	Monoclonal_antibody	T400_no2	Cell_line.Tx9	Plate.99	FAM110C	0.75	-0.0317850498132297	pearson	1	Ttest_pvalue	Coefficient_of_eigenassay	SVD_pCMs_drugs	NoPrepr	SVD	6477	T400_no2-Tx9	N	Kept components	PCT
Drug	Monoclonal_antibody	T400_no2	Cell_line.Tx9	Plate.99	FAM110D	0.75	0.0382639097449469	pearson	1	Ttest_pvalue	Coefficient_of_eigenassay	SVD_pCMs_drugs	NoPrepr	SVD	5266	T400_no2-Tx9	N	Kept components	PCT
Drug	Monoclonal_antibody	T400_no2	Cell_line.Tx9	Plate.99	FAM111A	0.75	0.0199414790850652	pearson	1	Ttest_pvalue	Coefficient_of_eigenassay	SVD_pCMs_drugs	NoPrepr	SVD	9090	T400_no2-Tx9	N	Kept components	PCT
Drug	Monoclonal_antibody	T400_no2	Cell_line.Tx9	Plate.99	FAM111B	0.75	0.0437361994012417	pearson	1	Ttest_pvalue	Coefficient_of_eigenassay	SVD_pCMs_drugs	NoPrepr	SVD	4403	T400_no2-Tx9	N	Kept components	PCT
Drug	Monoclonal_antibody	T400_no2	Cell_line.Tx9	Plate.99	FAM114A1	0.75	0.0357716178929696	pearson	1	Ttest_pvalue	Coefficient_of_eigenassay	SVD_pCMs_drugs	NoPrepr	SVD	5748	T400_no2-Tx9	N	Kept components	PCT
Drug	Monoclonal_antibody	T400_no2	Cell_line.Tx9	Plate.99	FAM114A2	0.75	0.00333278634140743	pearson	1	Ttest_pvalue	Coefficient_of_eigenassay	SVD_pCMs_drugs	NoPrepr	SVD	14072	T400_no2-Tx9	N	Kept components	PCT
Drug	Monoclonal_antibody	T400_no2	Cell_line.Tx9	Plate.99	FAM117A	0.75	0.0841768862587822	pearson	1	Ttest_pvalue	Coefficient_of_eigenassay	SVD_pCMs_drugs	NoPrepr	SVD	1295	T400_no2-Tx9	N	Kept components	PCT
Drug	Monoclonal_antibody	T400_no2	Cell_line.Tx9	Plate.99	FAM117B	0.75	0.0122503250549978	pearson	1	Ttest_pvalue	Coefficient_of_eigenassay	SVD_pCMs_drugs	NoPrepr	SVD	11204	T400_no2-Tx9	N	Kept components	PCT
Drug	Monoclonal_antibody	T400_no2	Cell_line.Tx9	Plate.99	FAM118A	0.75	-0.00518460515279658	pearson	1	Ttest_pvalue	Coefficient_of_eigenassay	SVD_pCMs_drugs	NoPrepr	SVD	13444	T400_no2-Tx9	N	Kept components	PCT
Drug	Monoclonal_antibody	T400_no2	Cell_line.Tx9	Plate.99	FAM118B	0.75	0.0385720086629852	pearson	1	Ttest_pvalue	Coefficient_of_eigenassay	SVD_pCMs_drugs	NoPrepr	SVD	5223	T400_no2-Tx9	N	Kept components	PCT
Drug	Monoclonal_antibody	T400_no2	Cell_line.Tx9	Plate.99	FAM120A	0.75	0.0179037318533292	pearson	1	Ttest_pvalue	Coefficient_of_eigenassay	SVD_pCMs_drugs	NoPrepr	SVD	9659	T400_no2-Tx9	N	Kept components	PCT
Drug	Monoclonal_antibody	T400_no2	Cell_line.Tx9	Plate.99	FAM120AOS	0.75	-0.0678088840535014	pearson	1	Ttest_pvalue	Coefficient_of_eigenassay	SVD_pCMs_drugs	NoPrepr	SVD	2149	T400_no2-Tx9	N	Kept components	PCT
Drug	Monoclonal_antibody	T400_no2	Cell_line.Tx9	Plate.99	FAM120B	0.75	0.000930358725175241	pearson	1	Ttest_pvalue	Coefficient_of_eigenassay	SVD_pCMs_drugs	NoPrepr	SVD	14923	T400_no2-Tx9	N	Kept components	PCT
Drug	Monoclonal_antibody	T400_no2	Cell_line.Tx9	Plate.99	FAM120C	0.75	-0.044090765031111	pearson	1	Ttest_pvalue	Coefficient_of_eigenassay	SVD_pCMs_drugs	NoPrepr	SVD	4356	T400_no2-Tx9	N	Kept components	PCT
Drug	Monoclonal_antibody	T400_no2	Cell_line.Tx9	Plate.99	FAM122A	0.75	-0.021501159115473	pearson	1	Ttest_pvalue	Coefficient_of_eigenassay	SVD_pCMs_drugs	NoPrepr	SVD	8701	T400_no2-Tx9	N	Kept components	PCT
Drug	Monoclonal_antibody	T400_no2	Cell_line.Tx9	Plate.99	FAM122B	0.75	-0.0390717884193613	pearson	1	Ttest_pvalue	Coefficient_of_eigenassay	SVD_pCMs_drugs	NoPrepr	SVD	5124	T400_no2-Tx9	N	Kept components	PCT
Drug	Monoclonal_antibody	T400_no2	Cell_line.Tx9	Plate.99	FAM122C	0.75	-0.0025298138109997	pearson	1	Ttest_pvalue	Coefficient_of_eigenassay	SVD_pCMs_drugs	NoPrepr	SVD	14339	T400_no2-Tx9	N	Kept components	PCT
Drug	Monoclonal_antibody	T400_no2	Cell_line.Tx9	Plate.99	FAM124A	0.75	-0.0298380400867836	pearson	1	Ttest_pvalue	Coefficient_of_eigenassay	SVD_pCMs_drugs	NoPrepr	SVD	6877	T400_no2-Tx9	N	Kept components	PCT
Drug	Monoclonal_antibody	T400_no2	Cell_line.Tx9	Plate.99	FAM126A	0.75	-0.00711376566617676	pearson	1	Ttest_pvalue	Coefficient_of_eigenassay	SVD_pCMs_drugs	NoPrepr	SVD	12790	T400_no2-Tx9	N	Kept components	PCT
Drug	Monoclonal_antibody	T400_no2	Cell_line.Tx9	Plate.99	FAM126B	0.75	0.0018340938624322	pearson	1	Ttest_pvalue	Coefficient_of_eigenassay	SVD_pCMs_drugs	NoPrepr	SVD	14594	T400_no2-Tx9	N	Kept components	PCT
Drug	Monoclonal_antibody	T400_no2	Cell_line.Tx9	Plate.99	FAM129A	0.75	0.17379645890399	pearson	1	Ttest_pvalue	Coefficient_of_eigenassay	SVD_pCMs_drugs	NoPrepr	SVD	139	T400_no2-Tx9	N	Kept components	PCT
Drug	Monoclonal_antibody	T400_no2	Cell_line.Tx9	Plate.99	FAM129B	0.75	0.0141175627951354	pearson	1	Ttest_pvalue	Coefficient_of_eigenassay	SVD_pCMs_drugs	NoPrepr	SVD	10676	T400_no2-Tx9	N	Kept components	PCT
Drug	Monoclonal_antibody	T400_no2	Cell_line.Tx9	Plate.99	FAM129C	0.75	0.0606906602767743	pearson	1	Ttest_pvalue	Coefficient_of_eigenassay	SVD_pCMs_drugs	NoPrepr	SVD	2674	T400_no2-Tx9	N	Kept components	PCT
Drug	Monoclonal_antibody	T400_no2	Cell_line.Tx9	Plate.99	FAM131A	0.75	0.0549802811619456	pearson	1	Ttest_pvalue	Coefficient_of_eigenassay	SVD_pCMs_drugs	NoPrepr	SVD	3166	T400_no2-Tx9	N	Kept components	PCT
Drug	Monoclonal_antibody	T400_no2	Cell_line.Tx9	Plate.99	FAM131B	0.75	-0.0196698285559939	pearson	1	Ttest_pvalue	Coefficient_of_eigenassay	SVD_pCMs_drugs	NoPrepr	SVD	9176	T400_no2-Tx9	N	Kept components	PCT
Drug	Monoclonal_antibody	T400_no2	Cell_line.Tx9	Plate.99	FAM131C	0.75	0.0570852562769949	pearson	1	Ttest_pvalue	Coefficient_of_eigenassay	SVD_pCMs_drugs	NoPrepr	SVD	2969	T400_no2-Tx9	N	Kept components	PCT
Drug	Monoclonal_antibody	T400_no2	Cell_line.Tx9	Plate.99	FAM133A	0.75	0.0283557821137279	pearson	1	Ttest_pvalue	Coefficient_of_eigenassay	SVD_pCMs_drugs	NoPrepr	SVD	7166	T400_no2-Tx9	N	Kept components	PCT
Drug	Monoclonal_antibody	T400_no2	Cell_line.Tx9	Plate.99	FAM133B	0.75	-0.0897259274818711	pearson	1	Ttest_pvalue	Coefficient_of_eigenassay	SVD_pCMs_drugs	NoPrepr	SVD	1083	T400_no2-Tx9	N	Kept components	PCT
Drug	Monoclonal_antibody	T400_no2	Cell_line.Tx9	Plate.99	FAM135A	0.75	-0.0345868309737482	pearson	1	Ttest_pvalue	Coefficient_of_eigenassay	SVD_pCMs_drugs	NoPrepr	SVD	5952	T400_no2-Tx9	N	Kept components	PCT
Drug	Monoclonal_antibody	T400_no2	Cell_line.Tx9	Plate.99	FAM136A	0.75	-0.0426036099226633	pearson	1	Ttest_pvalue	Coefficient_of_eigenassay	SVD_pCMs_drugs	NoPrepr	SVD	4568	T400_no2-Tx9	N	Kept components	PCT
Drug	Monoclonal_antibody	T400_no2	Cell_line.Tx9	Plate.99	FAM13A	0.75	-0.00754498827793273	pearson	1	Ttest_pvalue	Coefficient_of_eigenassay	SVD_pCMs_drugs	NoPrepr	SVD	12655	T400_no2-Tx9	N	Kept components	PCT
Drug	Monoclonal_antibody	T400_no2	Cell_line.Tx9	Plate.99	FAM13B	0.75	-0.022850373182371	pearson	1	Ttest_pvalue	Coefficient_of_eigenassay	SVD_pCMs_drugs	NoPrepr	SVD	8380	T400_no2-Tx9	N	Kept components	PCT
Drug	Monoclonal_antibody	T400_no2	Cell_line.Tx9	Plate.99	FAM13C	0.75	-0.0169708652279029	pearson	1	Ttest_pvalue	Coefficient_of_eigenassay	SVD_pCMs_drugs	NoPrepr	SVD	9899	T400_no2-Tx9	N	Kept components	PCT
Drug	Monoclonal_antibody	T400_no2	Cell_line.Tx9	Plate.99	FAM149A	0.75	-0.0328070367263087	pearson	1	Ttest_pvalue	Coefficient_of_eigenassay	SVD_pCMs_drugs	NoPrepr	SVD	6291	T400_no2-Tx9	N	Kept components	PCT
Drug	Monoclonal_antibody	T400_no2	Cell_line.Tx9	Plate.99	FAM149B1	0.75	-0.0317808657196361	pearson	1	Ttest_pvalue	Coefficient_of_eigenassay	SVD_pCMs_drugs	NoPrepr	SVD	6479	T400_no2-Tx9	N	Kept components	PCT
Drug	Monoclonal_antibody	T400_no2	Cell_line.Tx9	Plate.99	FAM151A	0.75	-0.08359796030587	pearson	1	Ttest_pvalue	Coefficient_of_eigenassay	SVD_pCMs_drugs	NoPrepr	SVD	1319	T400_no2-Tx9	N	Kept components	PCT
Drug	Monoclonal_antibody	T400_no2	Cell_line.Tx9	Plate.99	FAM151B	0.75	-0.0676493394480005	pearson	1	Ttest_pvalue	Coefficient_of_eigenassay	SVD_pCMs_drugs	NoPrepr	SVD	2156	T400_no2-Tx9	N	Kept components	PCT
Drug	Monoclonal_antibody	T400_no2	Cell_line.Tx9	Plate.99	FAM153A	0.75	0.0452266491432593	pearson	1	Ttest_pvalue	Coefficient_of_eigenassay	SVD_pCMs_drugs	NoPrepr	SVD	4215	T400_no2-Tx9	N	Kept components	PCT
Drug	Monoclonal_antibody	T400_no2	Cell_line.Tx9	Plate.99	FAM153B	0.75	-0.0169384887609857	pearson	1	Ttest_pvalue	Coefficient_of_eigenassay	SVD_pCMs_drugs	NoPrepr	SVD	9909	T400_no2-Tx9	N	Kept components	PCT
Drug	Monoclonal_antibody	T400_no2	Cell_line.Tx9	Plate.99	FAM155A	0.75	-0.012181304702963	pearson	1	Ttest_pvalue	Coefficient_of_eigenassay	SVD_pCMs_drugs	NoPrepr	SVD	11224	T400_no2-Tx9	N	Kept components	PCT
Drug	Monoclonal_antibody	T400_no2	Cell_line.Tx9	Plate.99	FAM155B	0.75	-0.0847215956545731	pearson	1	Ttest_pvalue	Coefficient_of_eigenassay	SVD_pCMs_drugs	NoPrepr	SVD	1276	T400_no2-Tx9	N	Kept components	PCT
Drug	Monoclonal_antibody	T400_no2	Cell_line.Tx9	Plate.99	FAM160A1	0.75	0.0208147823921471	pearson	1	Ttest_pvalue	Coefficient_of_eigenassay	SVD_pCMs_drugs	NoPrepr	SVD	8876	T400_no2-Tx9	N	Kept components	PCT
Drug	Monoclonal_antibody	T400_no2	Cell_line.Tx9	Plate.99	FAM160A2	0.75	0.00295612307517015	pearson	1	Ttest_pvalue	Coefficient_of_eigenassay	SVD_pCMs_drugs	NoPrepr	SVD	14197	T400_no2-Tx9	N	Kept components	PCT
Drug	Monoclonal_antibody	T400_no2	Cell_line.Tx9	Plate.99	FAM160B1	0.75	-0.0105800209614083	pearson	1	Ttest_pvalue	Coefficient_of_eigenassay	SVD_pCMs_drugs	NoPrepr	SVD	11708	T400_no2-Tx9	N	Kept components	PCT
Drug	Monoclonal_antibody	T400_no2	Cell_line.Tx9	Plate.99	FAM160B2	0.75	0.00729025167882463	pearson	1	Ttest_pvalue	Coefficient_of_eigenassay	SVD_pCMs_drugs	NoPrepr	SVD	12734	T400_no2-Tx9	N	Kept components	PCT
Drug	Monoclonal_antibody	T400_no2	Cell_line.Tx9	Plate.99	FAM161A	0.75	0.00626366184830017	pearson	1	Ttest_pvalue	Coefficient_of_eigenassay	SVD_pCMs_drugs	NoPrepr	SVD	13073	T400_no2-Tx9	N	Kept components	PCT
Drug	Monoclonal_antibody	T400_no2	Cell_line.Tx9	Plate.99	FAM161B	0.75	0.0730961281347404	pearson	1	Ttest_pvalue	Coefficient_of_eigenassay	SVD_pCMs_drugs	NoPrepr	SVD	1818	T400_no2-Tx9	N	Kept components	PCT
Drug	Monoclonal_antibody	T400_no2	Cell_line.Tx9	Plate.99	FAM162A	0.75	-0.0535587098623068	pearson	1	Ttest_pvalue	Coefficient_of_eigenassay	SVD_pCMs_drugs	NoPrepr	SVD	3329	T400_no2-Tx9	N	Kept components	PCT
Drug	Monoclonal_antibody	T400_no2	Cell_line.Tx9	Plate.99	FAM163A	0.75	-0.00311040228436145	pearson	1	Ttest_pvalue	Coefficient_of_eigenassay	SVD_pCMs_drugs	NoPrepr	SVD	14148	T400_no2-Tx9	N	Kept components	PCT
Drug	Monoclonal_antibody	T400_no2	Cell_line.Tx9	Plate.99	FAM163B	0.75	0.00555707386162999	pearson	1	Ttest_pvalue	Coefficient_of_eigenassay	SVD_pCMs_drugs	NoPrepr	SVD	13336	T400_no2-Tx9	N	Kept components	PCT
Drug	Monoclonal_antibody	T400_no2	Cell_line.Tx9	Plate.99	FAM166B	0.75	-0.0178238016303403	pearson	1	Ttest_pvalue	Coefficient_of_eigenassay	SVD_pCMs_drugs	NoPrepr	SVD	9677	T400_no2-Tx9	N	Kept components	PCT
Drug	Monoclonal_antibody	T400_no2	Cell_line.Tx9	Plate.99	FAM167A	0.75	-0.0484562583302097	pearson	1	Ttest_pvalue	Coefficient_of_eigenassay	SVD_pCMs_drugs	NoPrepr	SVD	3823	T400_no2-Tx9	N	Kept components	PCT
Drug	Monoclonal_antibody	T400_no2	Cell_line.Tx9	Plate.99	FAM167B	0.75	-0.0336364728830806	pearson	1	Ttest_pvalue	Coefficient_of_eigenassay	SVD_pCMs_drugs	NoPrepr	SVD	6142	T400_no2-Tx9	N	Kept components	PCT
Drug	Monoclonal_antibody	T400_no2	Cell_line.Tx9	Plate.99	FAM168A	0.75	-0.0247914338495868	pearson	1	Ttest_pvalue	Coefficient_of_eigenassay	SVD_pCMs_drugs	NoPrepr	SVD	7923	T400_no2-Tx9	N	Kept components	PCT
Drug	Monoclonal_antibody	T400_no2	Cell_line.Tx9	Plate.99	FAM168B	0.75	0.0463605710563491	pearson	1	Ttest_pvalue	Coefficient_of_eigenassay	SVD_pCMs_drugs	NoPrepr	SVD	4088	T400_no2-Tx9	N	Kept components	PCT
Drug	Monoclonal_antibody	T400_no2	Cell_line.Tx9	Plate.99	FAM169A	0.75	0.00427101361933665	pearson	1	Ttest_pvalue	Coefficient_of_eigenassay	SVD_pCMs_drugs	NoPrepr	SVD	13734	T400_no2-Tx9	N	Kept components	PCT
Drug	Monoclonal_antibody	T400_no2	Cell_line.Tx9	Plate.99	FAM171A1	0.75	0.0368528544165092	pearson	1	Ttest_pvalue	Coefficient_of_eigenassay	SVD_pCMs_drugs	NoPrepr	SVD	5530	T400_no2-Tx9	N	Kept components	PCT
Drug	Monoclonal_antibody	T400_no2	Cell_line.Tx9	Plate.99	FAM171A2	0.75	0.0535909321336714	pearson	1	Ttest_pvalue	Coefficient_of_eigenassay	SVD_pCMs_drugs	NoPrepr	SVD	3325	T400_no2-Tx9	N	Kept components	PCT
Drug	Monoclonal_antibody	T400_no2	Cell_line.Tx9	Plate.99	FAM171B	0.75	-0.0254043652041836	pearson	1	Ttest_pvalue	Coefficient_of_eigenassay	SVD_pCMs_drugs	NoPrepr	SVD	7792	T400_no2-Tx9	N	Kept components	PCT
Drug	Monoclonal_antibody	T400_no2	Cell_line.Tx9	Plate.99	FAM172A	0.75	-0.434801023029592	pearson	1	Ttest_pvalue	Coefficient_of_eigenassay	SVD_pCMs_drugs	NoPrepr	SVD	3	T400_no2-Tx9	N	Kept components	PCT
Drug	Monoclonal_antibody	T400_no2	Cell_line.Tx9	Plate.99	FAM173A	0.75	0.0521084849503104	pearson	1	Ttest_pvalue	Coefficient_of_eigenassay	SVD_pCMs_drugs	NoPrepr	SVD	3441	T400_no2-Tx9	N	Kept components	PCT
Drug	Monoclonal_antibody	T400_no2	Cell_line.Tx9	Plate.99	FAM173B	0.75	0.00340147570324903	pearson	1	Ttest_pvalue	Coefficient_of_eigenassay	SVD_pCMs_drugs	NoPrepr	SVD	14047	T400_no2-Tx9	N	Kept components	PCT
Drug	Monoclonal_antibody	T400_no2	Cell_line.Tx9	Plate.99	FAM174A	0.75	-0.0683525177547057	pearson	1	Ttest_pvalue	Coefficient_of_eigenassay	SVD_pCMs_drugs	NoPrepr	SVD	2121	T400_no2-Tx9	N	Kept components	PCT
Drug	Monoclonal_antibody	T400_no2	Cell_line.Tx9	Plate.99	FAM174B	0.75	-0.04751618693974	pearson	1	Ttest_pvalue	Coefficient_of_eigenassay	SVD_pCMs_drugs	NoPrepr	SVD	3948	T400_no2-Tx9	N	Kept components	PCT
Drug	Monoclonal_antibody	T400_no2	Cell_line.Tx9	Plate.99	FAM177A1	0.75	-0.0604039733940016	pearson	1	Ttest_pvalue	Coefficient_of_eigenassay	SVD_pCMs_drugs	NoPrepr	SVD	2699	T400_no2-Tx9	N	Kept components	PCT
Drug	Monoclonal_antibody	T400_no2	Cell_line.Tx9	Plate.99	FAM181B	0.75	0.143731416232003	pearson	1	Ttest_pvalue	Coefficient_of_eigenassay	SVD_pCMs_drugs	NoPrepr	SVD	263	T400_no2-Tx9	N	Kept components	PCT
Drug	Monoclonal_antibody	T400_no2	Cell_line.Tx9	Plate.99	FAM183A	0.75	-0.00976801371286458	pearson	1	Ttest_pvalue	Coefficient_of_eigenassay	SVD_pCMs_drugs	NoPrepr	SVD	11957	T400_no2-Tx9	N	Kept components	PCT
Drug	Monoclonal_antibody	T400_no2	Cell_line.Tx9	Plate.99	FAM184A	0.75	0.0523429207638262	pearson	1	Ttest_pvalue	Coefficient_of_eigenassay	SVD_pCMs_drugs	NoPrepr	SVD	3427	T400_no2-Tx9	N	Kept components	PCT
Drug	Monoclonal_antibody	T400_no2	Cell_line.Tx9	Plate.99	FAM184B	0.75	0.0239476784959782	pearson	1	Ttest_pvalue	Coefficient_of_eigenassay	SVD_pCMs_drugs	NoPrepr	SVD	8122	T400_no2-Tx9	N	Kept components	PCT
Drug	Monoclonal_antibody	T400_no2	Cell_line.Tx9	Plate.99	FAM185A	0.75	-0.00111319831418315	pearson	1	Ttest_pvalue	Coefficient_of_eigenassay	SVD_pCMs_drugs	NoPrepr	SVD	14854	T400_no2-Tx9	N	Kept components	PCT
Drug	Monoclonal_antibody	T400_no2	Cell_line.Tx9	Plate.99	FAM186A	0.75	0.142947660280349	pearson	1	Ttest_pvalue	Coefficient_of_eigenassay	SVD_pCMs_drugs	NoPrepr	SVD	268	T400_no2-Tx9	N	Kept components	PCT
Drug	Monoclonal_antibody	T400_no2	Cell_line.Tx9	Plate.99	FAM186B	0.75	-0.0694565652010637	pearson	1	Ttest_pvalue	Coefficient_of_eigenassay	SVD_pCMs_drugs	NoPrepr	SVD	2053	T400_no2-Tx9	N	Kept components	PCT
Drug	Monoclonal_antibody	T400_no2	Cell_line.Tx9	Plate.99	FAM189A1	0.75	0.0694157445363323	pearson	1	Ttest_pvalue	Coefficient_of_eigenassay	SVD_pCMs_drugs	NoPrepr	SVD	2056	T400_no2-Tx9	N	Kept components	PCT
Drug	Monoclonal_antibody	T400_no2	Cell_line.Tx9	Plate.99	FAM189A2	0.75	0.0244736695883445	pearson	1	Ttest_pvalue	Coefficient_of_eigenassay	SVD_pCMs_drugs	NoPrepr	SVD	7986	T400_no2-Tx9	N	Kept components	PCT
Drug	Monoclonal_antibody	T400_no2	Cell_line.Tx9	Plate.99	FAM192A	0.75	-0.0284526722754755	pearson	1	Ttest_pvalue	Coefficient_of_eigenassay	SVD_pCMs_drugs	NoPrepr	SVD	7145	T400_no2-Tx9	N	Kept components	PCT
Drug	Monoclonal_antibody	T400_no2	Cell_line.Tx9	Plate.99	FAM193A	0.75	-0.0244683798184675	pearson	1	Ttest_pvalue	Coefficient_of_eigenassay	SVD_pCMs_drugs	NoPrepr	SVD	7988	T400_no2-Tx9	N	Kept components	PCT
Drug	Monoclonal_antibody	T400_no2	Cell_line.Tx9	Plate.99	FAM193B	0.75	-0.00107400333018629	pearson	1	Ttest_pvalue	Coefficient_of_eigenassay	SVD_pCMs_drugs	NoPrepr	SVD	14873	T400_no2-Tx9	N	Kept components	PCT
Drug	Monoclonal_antibody	T400_no2	Cell_line.Tx9	Plate.99	FAM198A	0.75	0.000618761257545934	pearson	1	Ttest_pvalue	Coefficient_of_eigenassay	SVD_pCMs_drugs	NoPrepr	SVD	15048	T400_no2-Tx9	N	Kept components	PCT
Drug	Monoclonal_antibody	T400_no2	Cell_line.Tx9	Plate.99	FAM198B	0.75	-0.00513841212867338	pearson	1	Ttest_pvalue	Coefficient_of_eigenassay	SVD_pCMs_drugs	NoPrepr	SVD	13456	T400_no2-Tx9	N	Kept components	PCT
Drug	Monoclonal_antibody	T400_no2	Cell_line.Tx9	Plate.99	FAM199X	0.75	0.0355171601982112	pearson	1	Ttest_pvalue	Coefficient_of_eigenassay	SVD_pCMs_drugs	NoPrepr	SVD	5799	T400_no2-Tx9	N	Kept components	PCT
Drug	Monoclonal_antibody	T400_no2	Cell_line.Tx9	Plate.99	FAM19A2	0.75	-0.0372769896887352	pearson	1	Ttest_pvalue	Coefficient_of_eigenassay	SVD_pCMs_drugs	NoPrepr	SVD	5454	T400_no2-Tx9	N	Kept components	PCT
Drug	Monoclonal_antibody	T400_no2	Cell_line.Tx9	Plate.99	FAM19A3	0.75	-0.000971346175105831	pearson	1	Ttest_pvalue	Coefficient_of_eigenassay	SVD_pCMs_drugs	NoPrepr	SVD	14912	T400_no2-Tx9	N	Kept components	PCT
Drug	Monoclonal_antibody	T400_no2	Cell_line.Tx9	Plate.99	FAM19A4	0.75	-0.0241396966078422	pearson	1	Ttest_pvalue	Coefficient_of_eigenassay	SVD_pCMs_drugs	NoPrepr	SVD	8077	T400_no2-Tx9	N	Kept components	PCT
Drug	Monoclonal_antibody	T400_no2	Cell_line.Tx9	Plate.99	FAM19A5	0.75	0.0893163609476751	pearson	1	Ttest_pvalue	Coefficient_of_eigenassay	SVD_pCMs_drugs	NoPrepr	SVD	1101	T400_no2-Tx9	N	Kept components	PCT
Drug	Monoclonal_antibody	T400_no2	Cell_line.Tx9	Plate.99	FAM200A	0.75	-0.0409982887240105	pearson	1	Ttest_pvalue	Coefficient_of_eigenassay	SVD_pCMs_drugs	NoPrepr	SVD	4798	T400_no2-Tx9	N	Kept components	PCT
Drug	Monoclonal_antibody	T400_no2	Cell_line.Tx9	Plate.99	FAM200B	0.75	-0.0932162857110181	pearson	1	Ttest_pvalue	Coefficient_of_eigenassay	SVD_pCMs_drugs	NoPrepr	SVD	980	T400_no2-Tx9	N	Kept components	PCT
Drug	Monoclonal_antibody	T400_no2	Cell_line.Tx9	Plate.99	FAM204A	0.75	-0.012507469979844	pearson	1	Ttest_pvalue	Coefficient_of_eigenassay	SVD_pCMs_drugs	NoPrepr	SVD	11141	T400_no2-Tx9	N	Kept components	PCT
Drug	Monoclonal_antibody	T400_no2	Cell_line.Tx9	Plate.99	FAM206A	0.75	0.0147024978189617	pearson	1	Ttest_pvalue	Coefficient_of_eigenassay	SVD_pCMs_drugs	NoPrepr	SVD	10529	T400_no2-Tx9	N	Kept components	PCT
Drug	Monoclonal_antibody	T400_no2	Cell_line.Tx9	Plate.99	FAM207A	0.75	-0.0730200250333156	pearson	1	Ttest_pvalue	Coefficient_of_eigenassay	SVD_pCMs_drugs	NoPrepr	SVD	1822	T400_no2-Tx9	N	Kept components	PCT
Drug	Monoclonal_antibody	T400_no2	Cell_line.Tx9	Plate.99	FAM208A	0.75	0.00926874061640109	pearson	1	Ttest_pvalue	Coefficient_of_eigenassay	SVD_pCMs_drugs	NoPrepr	SVD	12120	T400_no2-Tx9	N	Kept components	PCT
Drug	Monoclonal_antibody	T400_no2	Cell_line.Tx9	Plate.99	FAM208B	0.75	-0.0279465265026086	pearson	1	Ttest_pvalue	Coefficient_of_eigenassay	SVD_pCMs_drugs	NoPrepr	SVD	7242	T400_no2-Tx9	N	Kept components	PCT
Drug	Monoclonal_antibody	T400_no2	Cell_line.Tx9	Plate.99	FAM209B	0.75	-0.00902098543517368	pearson	1	Ttest_pvalue	Coefficient_of_eigenassay	SVD_pCMs_drugs	NoPrepr	SVD	12202	T400_no2-Tx9	N	Kept components	PCT
Drug	Monoclonal_antibody	T400_no2	Cell_line.Tx9	Plate.99	FAM20A	0.75	-0.0468769763129658	pearson	1	Ttest_pvalue	Coefficient_of_eigenassay	SVD_pCMs_drugs	NoPrepr	SVD	4021	T400_no2-Tx9	N	Kept components	PCT
Drug	Monoclonal_antibody	T400_no2	Cell_line.Tx9	Plate.99	FAM20B	0.75	0.0519386911209056	pearson	1	Ttest_pvalue	Coefficient_of_eigenassay	SVD_pCMs_drugs	NoPrepr	SVD	3461	T400_no2-Tx9	N	Kept components	PCT
Drug	Monoclonal_antibody	T400_no2	Cell_line.Tx9	Plate.99	FAM20C	0.75	0.0507248999930657	pearson	1	Ttest_pvalue	Coefficient_of_eigenassay	SVD_pCMs_drugs	NoPrepr	SVD	3582	T400_no2-Tx9	N	Kept components	PCT
Drug	Monoclonal_antibody	T400_no2	Cell_line.Tx9	Plate.99	FAM210A	0.75	0.0200810374362632	pearson	1	Ttest_pvalue	Coefficient_of_eigenassay	SVD_pCMs_drugs	NoPrepr	SVD	9054	T400_no2-Tx9	N	Kept components	PCT
Drug	Monoclonal_antibody	T400_no2	Cell_line.Tx9	Plate.99	FAM210B	0.75	0.0358125320784188	pearson	1	Ttest_pvalue	Coefficient_of_eigenassay	SVD_pCMs_drugs	NoPrepr	SVD	5741	T400_no2-Tx9	N	Kept components	PCT
Drug	Monoclonal_antibody	T400_no2	Cell_line.Tx9	Plate.99	FAM213A	0.75	0.0250932953457164	pearson	1	Ttest_pvalue	Coefficient_of_eigenassay	SVD_pCMs_drugs	NoPrepr	SVD	7855	T400_no2-Tx9	N	Kept components	PCT
Drug	Monoclonal_antibody	T400_no2	Cell_line.Tx9	Plate.99	FAM214A	0.75	-0.00671937497969202	pearson	1	Ttest_pvalue	Coefficient_of_eigenassay	SVD_pCMs_drugs	NoPrepr	SVD	12912	T400_no2-Tx9	N	Kept components	PCT
Drug	Monoclonal_antibody	T400_no2	Cell_line.Tx9	Plate.99	FAM214B	0.75	-0.00160410810323489	pearson	1	Ttest_pvalue	Coefficient_of_eigenassay	SVD_pCMs_drugs	NoPrepr	SVD	14680	T400_no2-Tx9	N	Kept components	PCT
Drug	Monoclonal_antibody	T400_no2	Cell_line.Tx9	Plate.99	FAM216A	0.75	0.0325535025633477	pearson	1	Ttest_pvalue	Coefficient_of_eigenassay	SVD_pCMs_drugs	NoPrepr	SVD	6348	T400_no2-Tx9	N	Kept components	PCT
Drug	Monoclonal_antibody	T400_no2	Cell_line.Tx9	Plate.99	FAM216B	0.75	-0.0108928884858229	pearson	1	Ttest_pvalue	Coefficient_of_eigenassay	SVD_pCMs_drugs	NoPrepr	SVD	11616	T400_no2-Tx9	N	Kept components	PCT
Drug	Monoclonal_antibody	T400_no2	Cell_line.Tx9	Plate.99	FAM217B	0.75	0.0108094115794346	pearson	1	Ttest_pvalue	Coefficient_of_eigenassay	SVD_pCMs_drugs	NoPrepr	SVD	11646	T400_no2-Tx9	N	Kept components	PCT
Drug	Monoclonal_antibody	T400_no2	Cell_line.Tx9	Plate.99	FAM218A	0.75	0.00686717782595176	pearson	1	Ttest_pvalue	Coefficient_of_eigenassay	SVD_pCMs_drugs	NoPrepr	SVD	12864	T400_no2-Tx9	N	Kept components	PCT
Drug	Monoclonal_antibody	T400_no2	Cell_line.Tx9	Plate.99	FAM219A	0.75	-0.0222212887458584	pearson	1	Ttest_pvalue	Coefficient_of_eigenassay	SVD_pCMs_drugs	NoPrepr	SVD	8537	T400_no2-Tx9	N	Kept components	PCT
Drug	Monoclonal_antibody	T400_no2	Cell_line.Tx9	Plate.99	FAM219B	0.75	-0.0255831820950293	pearson	1	Ttest_pvalue	Coefficient_of_eigenassay	SVD_pCMs_drugs	NoPrepr	SVD	7746	T400_no2-Tx9	N	Kept components	PCT
Drug	Monoclonal_antibody	T400_no2	Cell_line.Tx9	Plate.99	FAM220A	0.75	-0.049675326303423	pearson	1	Ttest_pvalue	Coefficient_of_eigenassay	SVD_pCMs_drugs	NoPrepr	SVD	3686	T400_no2-Tx9	N	Kept components	PCT
Drug	Monoclonal_antibody	T400_no2	Cell_line.Tx9	Plate.99	FAM221A	0.75	0.0218808448264484	pearson	1	Ttest_pvalue	Coefficient_of_eigenassay	SVD_pCMs_drugs	NoPrepr	SVD	8613	T400_no2-Tx9	N	Kept components	PCT
Drug	Monoclonal_antibody	T400_no2	Cell_line.Tx9	Plate.99	FAM221B	0.75	-0.0342868393708656	pearson	1	Ttest_pvalue	Coefficient_of_eigenassay	SVD_pCMs_drugs	NoPrepr	SVD	6009	T400_no2-Tx9	N	Kept components	PCT
Drug	Monoclonal_antibody	T400_no2	Cell_line.Tx9	Plate.99	FAM222A	0.75	0.0205074739616787	pearson	1	Ttest_pvalue	Coefficient_of_eigenassay	SVD_pCMs_drugs	NoPrepr	SVD	8943	T400_no2-Tx9	N	Kept components	PCT
Drug	Monoclonal_antibody	T400_no2	Cell_line.Tx9	Plate.99	FAM222B	0.75	0.020772965467745	pearson	1	Ttest_pvalue	Coefficient_of_eigenassay	SVD_pCMs_drugs	NoPrepr	SVD	8881	T400_no2-Tx9	N	Kept components	PCT
Drug	Monoclonal_antibody	T400_no2	Cell_line.Tx9	Plate.99	FAM227A	0.75	-0.0618026835123427	pearson	1	Ttest_pvalue	Coefficient_of_eigenassay	SVD_pCMs_drugs	NoPrepr	SVD	2571	T400_no2-Tx9	N	Kept components	PCT
Drug	Monoclonal_antibody	T400_no2	Cell_line.Tx9	Plate.99	FAM227B	0.75	-0.00835184227056056	pearson	1	Ttest_pvalue	Coefficient_of_eigenassay	SVD_pCMs_drugs	NoPrepr	SVD	12416	T400_no2-Tx9	N	Kept components	PCT
Drug	Monoclonal_antibody	T400_no2	Cell_line.Tx9	Plate.99	FAM228A	0.75	0.0723840033233657	pearson	1	Ttest_pvalue	Coefficient_of_eigenassay	SVD_pCMs_drugs	NoPrepr	SVD	1857	T400_no2-Tx9	N	Kept components	PCT
Drug	Monoclonal_antibody	T400_no2	Cell_line.Tx9	Plate.99	FAM228B	0.75	0.0116839481799338	pearson	1	Ttest_pvalue	Coefficient_of_eigenassay	SVD_pCMs_drugs	NoPrepr	SVD	11368	T400_no2-Tx9	N	Kept components	PCT
Drug	Monoclonal_antibody	T400_no2	Cell_line.Tx9	Plate.99	FAM229A	0.75	0.104216076070414	pearson	1	Ttest_pvalue	Coefficient_of_eigenassay	SVD_pCMs_drugs	NoPrepr	SVD	745	T400_no2-Tx9	N	Kept components	PCT
Drug	Monoclonal_antibody	T400_no2	Cell_line.Tx9	Plate.99	FAM229B	0.75	0.0823422704087184	pearson	1	Ttest_pvalue	Coefficient_of_eigenassay	SVD_pCMs_drugs	NoPrepr	SVD	1364	T400_no2-Tx9	N	Kept components	PCT
Drug	Monoclonal_antibody	T400_no2	Cell_line.Tx9	Plate.99	FAM234A	0.75	-0.0487950734846276	pearson	1	Ttest_pvalue	Coefficient_of_eigenassay	SVD_pCMs_drugs	NoPrepr	SVD	3793	T400_no2-Tx9	N	Kept components	PCT
Drug	Monoclonal_antibody	T400_no2	Cell_line.Tx9	Plate.99	FAM234B	0.75	0.0756491768836023	pearson	1	Ttest_pvalue	Coefficient_of_eigenassay	SVD_pCMs_drugs	NoPrepr	SVD	1676	T400_no2-Tx9	N	Kept components	PCT
Drug	Monoclonal_antibody	T400_no2	Cell_line.Tx9	Plate.99	FAM241A	0.75	0.0179867873958719	pearson	1	Ttest_pvalue	Coefficient_of_eigenassay	SVD_pCMs_drugs	NoPrepr	SVD	9629	T400_no2-Tx9	N	Kept components	PCT
Drug	Monoclonal_antibody	T400_no2	Cell_line.Tx9	Plate.99	FAM241B	0.75	0.0538031991007611	pearson	1	Ttest_pvalue	Coefficient_of_eigenassay	SVD_pCMs_drugs	NoPrepr	SVD	3299	T400_no2-Tx9	N	Kept components	PCT
Drug	Monoclonal_antibody	T400_no2	Cell_line.Tx9	Plate.99	FAM24B	0.75	-0.0169911409889326	pearson	1	Ttest_pvalue	Coefficient_of_eigenassay	SVD_pCMs_drugs	NoPrepr	SVD	9893	T400_no2-Tx9	N	Kept components	PCT
Drug	Monoclonal_antibody	T400_no2	Cell_line.Tx9	Plate.99	FAM32A	0.75	-0.00130861530264199	pearson	1	Ttest_pvalue	Coefficient_of_eigenassay	SVD_pCMs_drugs	NoPrepr	SVD	14785	T400_no2-Tx9	N	Kept components	PCT
Drug	Monoclonal_antibody	T400_no2	Cell_line.Tx9	Plate.99	FAM3A	0.75	0.0071304890712124	pearson	1	Ttest_pvalue	Coefficient_of_eigenassay	SVD_pCMs_drugs	NoPrepr	SVD	12786	T400_no2-Tx9	N	Kept components	PCT
Drug	Monoclonal_antibody	T400_no2	Cell_line.Tx9	Plate.99	FAM3C	0.75	-0.0220685085741078	pearson	1	Ttest_pvalue	Coefficient_of_eigenassay	SVD_pCMs_drugs	NoPrepr	SVD	8569	T400_no2-Tx9	N	Kept components	PCT
Drug	Monoclonal_antibody	T400_no2	Cell_line.Tx9	Plate.99	FAM43A	0.75	0.0295721864730624	pearson	1	Ttest_pvalue	Coefficient_of_eigenassay	SVD_pCMs_drugs	NoPrepr	SVD	6933	T400_no2-Tx9	N	Kept components	PCT
Drug	Monoclonal_antibody	T400_no2	Cell_line.Tx9	Plate.99	FAM43B	0.75	0.00099122166796623	pearson	1	Ttest_pvalue	Coefficient_of_eigenassay	SVD_pCMs_drugs	NoPrepr	SVD	14906	T400_no2-Tx9	N	Kept components	PCT
Drug	Monoclonal_antibody	T400_no2	Cell_line.Tx9	Plate.99	FAM45A	0.75	0.0011220474543931	pearson	1	Ttest_pvalue	Coefficient_of_eigenassay	SVD_pCMs_drugs	NoPrepr	SVD	14852	T400_no2-Tx9	N	Kept components	PCT
Drug	Monoclonal_antibody	T400_no2	Cell_line.Tx9	Plate.99	FAM47E	0.75	-0.0523165258398182	pearson	1	Ttest_pvalue	Coefficient_of_eigenassay	SVD_pCMs_drugs	NoPrepr	SVD	3429	T400_no2-Tx9	N	Kept components	PCT
Drug	Monoclonal_antibody	T400_no2	Cell_line.Tx9	Plate.99	FAM49A	0.75	0.0552510461592555	pearson	1	Ttest_pvalue	Coefficient_of_eigenassay	SVD_pCMs_drugs	NoPrepr	SVD	3150	T400_no2-Tx9	N	Kept components	PCT
Drug	Monoclonal_antibody	T400_no2	Cell_line.Tx9	Plate.99	FAM49B	0.75	0.0413880945225781	pearson	1	Ttest_pvalue	Coefficient_of_eigenassay	SVD_pCMs_drugs	NoPrepr	SVD	4737	T400_no2-Tx9	N	Kept components	PCT
Drug	Monoclonal_antibody	T400_no2	Cell_line.Tx9	Plate.99	FAM50A	0.75	-0.0178385536899607	pearson	1	Ttest_pvalue	Coefficient_of_eigenassay	SVD_pCMs_drugs	NoPrepr	SVD	9675	T400_no2-Tx9	N	Kept components	PCT
Drug	Monoclonal_antibody	T400_no2	Cell_line.Tx9	Plate.99	FAM50B	0.75	0.103311254844057	pearson	1	Ttest_pvalue	Coefficient_of_eigenassay	SVD_pCMs_drugs	NoPrepr	SVD	762	T400_no2-Tx9	N	Kept components	PCT
Drug	Monoclonal_antibody	T400_no2	Cell_line.Tx9	Plate.99	FAM53A	0.75	0.0221868977042294	pearson	1	Ttest_pvalue	Coefficient_of_eigenassay	SVD_pCMs_drugs	NoPrepr	SVD	8548	T400_no2-Tx9	N	Kept components	PCT
Drug	Monoclonal_antibody	T400_no2	Cell_line.Tx9	Plate.99	FAM53B	0.75	0.0634467984283975	pearson	1	Ttest_pvalue	Coefficient_of_eigenassay	SVD_pCMs_drugs	NoPrepr	SVD	2434	T400_no2-Tx9	N	Kept components	PCT
Drug	Monoclonal_antibody	T400_no2	Cell_line.Tx9	Plate.99	FAM53C	0.75	-0.0384063601061728	pearson	1	Ttest_pvalue	Coefficient_of_eigenassay	SVD_pCMs_drugs	NoPrepr	SVD	5243	T400_no2-Tx9	N	Kept components	PCT
Drug	Monoclonal_antibody	T400_no2	Cell_line.Tx9	Plate.99	FAM57A	0.75	-0.0424896977197046	pearson	1	Ttest_pvalue	Coefficient_of_eigenassay	SVD_pCMs_drugs	NoPrepr	SVD	4582	T400_no2-Tx9	N	Kept components	PCT
Drug	Monoclonal_antibody	T400_no2	Cell_line.Tx9	Plate.99	FAM57B	0.75	0.0602417584861496	pearson	1	Ttest_pvalue	Coefficient_of_eigenassay	SVD_pCMs_drugs	NoPrepr	SVD	2713	T400_no2-Tx9	N	Kept components	PCT
Drug	Monoclonal_antibody	T400_no2	Cell_line.Tx9	Plate.99	FAM69A	0.75	-0.0242765259526666	pearson	1	Ttest_pvalue	Coefficient_of_eigenassay	SVD_pCMs_drugs	NoPrepr	SVD	8045	T400_no2-Tx9	N	Kept components	PCT
Drug	Monoclonal_antibody	T400_no2	Cell_line.Tx9	Plate.99	FAM69B	0.75	0.0480771489812612	pearson	1	Ttest_pvalue	Coefficient_of_eigenassay	SVD_pCMs_drugs	NoPrepr	SVD	3878	T400_no2-Tx9	N	Kept components	PCT
Drug	Monoclonal_antibody	T400_no2	Cell_line.Tx9	Plate.99	FAM69C	0.75	0.140328098675282	pearson	1	Ttest_pvalue	Coefficient_of_eigenassay	SVD_pCMs_drugs	NoPrepr	SVD	288	T400_no2-Tx9	N	Kept components	PCT
Drug	Monoclonal_antibody	T400_no2	Cell_line.Tx9	Plate.99	FAM71D	0.75	0.0172153193550176	pearson	1	Ttest_pvalue	Coefficient_of_eigenassay	SVD_pCMs_drugs	NoPrepr	SVD	9827	T400_no2-Tx9	N	Kept components	PCT
Drug	Monoclonal_antibody	T400_no2	Cell_line.Tx9	Plate.99	FAM71E1	0.75	0.0161652240878737	pearson	1	Ttest_pvalue	Coefficient_of_eigenassay	SVD_pCMs_drugs	NoPrepr	SVD	10108	T400_no2-Tx9	N	Kept components	PCT
Drug	Monoclonal_antibody	T400_no2	Cell_line.Tx9	Plate.99	FAM71F2	0.75	-0.0228374260695819	pearson	1	Ttest_pvalue	Coefficient_of_eigenassay	SVD_pCMs_drugs	NoPrepr	SVD	8385	T400_no2-Tx9	N	Kept components	PCT
Drug	Monoclonal_antibody	T400_no2	Cell_line.Tx9	Plate.99	FAM72A	0.75	0.0704036418718447	pearson	1	Ttest_pvalue	Coefficient_of_eigenassay	SVD_pCMs_drugs	NoPrepr	SVD	1985	T400_no2-Tx9	N	Kept components	PCT
Drug	Monoclonal_antibody	T400_no2	Cell_line.Tx9	Plate.99	FAM72B	0.75	-0.0631830276431802	pearson	1	Ttest_pvalue	Coefficient_of_eigenassay	SVD_pCMs_drugs	NoPrepr	SVD	2454	T400_no2-Tx9	N	Kept components	PCT
Drug	Monoclonal_antibody	T400_no2	Cell_line.Tx9	Plate.99	FAM72D	0.75	-0.0014870664145911	pearson	1	Ttest_pvalue	Coefficient_of_eigenassay	SVD_pCMs_drugs	NoPrepr	SVD	14720	T400_no2-Tx9	N	Kept components	PCT
Drug	Monoclonal_antibody	T400_no2	Cell_line.Tx9	Plate.99	FAM76A	0.75	-0.0547398059696274	pearson	1	Ttest_pvalue	Coefficient_of_eigenassay	SVD_pCMs_drugs	NoPrepr	SVD	3193	T400_no2-Tx9	N	Kept components	PCT
Drug	Monoclonal_antibody	T400_no2	Cell_line.Tx9	Plate.99	FAM76B	0.75	-0.0439829878492452	pearson	1	Ttest_pvalue	Coefficient_of_eigenassay	SVD_pCMs_drugs	NoPrepr	SVD	4371	T400_no2-Tx9	N	Kept components	PCT
Drug	Monoclonal_antibody	T400_no2	Cell_line.Tx9	Plate.99	FAM78A	0.75	-0.0399481449682358	pearson	1	Ttest_pvalue	Coefficient_of_eigenassay	SVD_pCMs_drugs	NoPrepr	SVD	4983	T400_no2-Tx9	N	Kept components	PCT
Drug	Monoclonal_antibody	T400_no2	Cell_line.Tx9	Plate.99	FAM78B	0.75	0.059328741229414	pearson	1	Ttest_pvalue	Coefficient_of_eigenassay	SVD_pCMs_drugs	NoPrepr	SVD	2779	T400_no2-Tx9	N	Kept components	PCT
Drug	Monoclonal_antibody	T400_no2	Cell_line.Tx9	Plate.99	FAM81A	0.75	-0.0452323269854579	pearson	1	Ttest_pvalue	Coefficient_of_eigenassay	SVD_pCMs_drugs	NoPrepr	SVD	4212	T400_no2-Tx9	N	Kept components	PCT
Drug	Monoclonal_antibody	T400_no2	Cell_line.Tx9	Plate.99	FAM81B	0.75	-0.0421541986839472	pearson	1	Ttest_pvalue	Coefficient_of_eigenassay	SVD_pCMs_drugs	NoPrepr	SVD	4630	T400_no2-Tx9	N	Kept components	PCT
Drug	Monoclonal_antibody	T400_no2	Cell_line.Tx9	Plate.99	FAM83B	0.75	0.0721942495660713	pearson	1	Ttest_pvalue	Coefficient_of_eigenassay	SVD_pCMs_drugs	NoPrepr	SVD	1867	T400_no2-Tx9	N	Kept components	PCT
Drug	Monoclonal_antibody	T400_no2	Cell_line.Tx9	Plate.99	FAM83D	0.75	-0.0102896661878985	pearson	1	Ttest_pvalue	Coefficient_of_eigenassay	SVD_pCMs_drugs	NoPrepr	SVD	11807	T400_no2-Tx9	N	Kept components	PCT
Drug	Monoclonal_antibody	T400_no2	Cell_line.Tx9	Plate.99	FAM83E	0.75	0.0350676198951412	pearson	1	Ttest_pvalue	Coefficient_of_eigenassay	SVD_pCMs_drugs	NoPrepr	SVD	5874	T400_no2-Tx9	N	Kept components	PCT
Drug	Monoclonal_antibody	T400_no2	Cell_line.Tx9	Plate.99	FAM83G	0.75	-0.0353006419680094	pearson	1	Ttest_pvalue	Coefficient_of_eigenassay	SVD_pCMs_drugs	NoPrepr	SVD	5837	T400_no2-Tx9	N	Kept components	PCT
Drug	Monoclonal_antibody	T400_no2	Cell_line.Tx9	Plate.99	FAM84A	0.75	-0.023437570886859	pearson	1	Ttest_pvalue	Coefficient_of_eigenassay	SVD_pCMs_drugs	NoPrepr	SVD	8240	T400_no2-Tx9	N	Kept components	PCT
Drug	Monoclonal_antibody	T400_no2	Cell_line.Tx9	Plate.99	FAM84B	0.75	0.0180695534563309	pearson	1	Ttest_pvalue	Coefficient_of_eigenassay	SVD_pCMs_drugs	NoPrepr	SVD	9601	T400_no2-Tx9	N	Kept components	PCT
Drug	Monoclonal_antibody	T400_no2	Cell_line.Tx9	Plate.99	FAM86B1	0.75	0.0706431425546438	pearson	1	Ttest_pvalue	Coefficient_of_eigenassay	SVD_pCMs_drugs	NoPrepr	SVD	1973	T400_no2-Tx9	N	Kept components	PCT
Drug	Monoclonal_antibody	T400_no2	Cell_line.Tx9	Plate.99	FAM86B2	0.75	0.0184036664050021	pearson	1	Ttest_pvalue	Coefficient_of_eigenassay	SVD_pCMs_drugs	NoPrepr	SVD	9509	T400_no2-Tx9	N	Kept components	PCT
Drug	Monoclonal_antibody	T400_no2	Cell_line.Tx9	Plate.99	FAM86C1	0.75	-0.0304060288294126	pearson	1	Ttest_pvalue	Coefficient_of_eigenassay	SVD_pCMs_drugs	NoPrepr	SVD	6748	T400_no2-Tx9	N	Kept components	PCT
Drug	Monoclonal_antibody	T400_no2	Cell_line.Tx9	Plate.99	FAM89A	0.75	0.0381056304890231	pearson	1	Ttest_pvalue	Coefficient_of_eigenassay	SVD_pCMs_drugs	NoPrepr	SVD	5294	T400_no2-Tx9	N	Kept components	PCT
Drug	Monoclonal_antibody	T400_no2	Cell_line.Tx9	Plate.99	FAM89B	0.75	0.00121832000766719	pearson	1	Ttest_pvalue	Coefficient_of_eigenassay	SVD_pCMs_drugs	NoPrepr	SVD	14815	T400_no2-Tx9	N	Kept components	PCT
Drug	Monoclonal_antibody	T400_no2	Cell_line.Tx9	Plate.99	FAM8A1	0.75	0.00545522910448339	pearson	1	Ttest_pvalue	Coefficient_of_eigenassay	SVD_pCMs_drugs	NoPrepr	SVD	13360	T400_no2-Tx9	N	Kept components	PCT
Drug	Monoclonal_antibody	T400_no2	Cell_line.Tx9	Plate.99	FAM90A1	0.75	0.0495589454807126	pearson	1	Ttest_pvalue	Coefficient_of_eigenassay	SVD_pCMs_drugs	NoPrepr	SVD	3705	T400_no2-Tx9	N	Kept components	PCT
Drug	Monoclonal_antibody	T400_no2	Cell_line.Tx9	Plate.99	FAM91A1	0.75	-0.0461958067495037	pearson	1	Ttest_pvalue	Coefficient_of_eigenassay	SVD_pCMs_drugs	NoPrepr	SVD	4105	T400_no2-Tx9	N	Kept components	PCT
Drug	Monoclonal_antibody	T400_no2	Cell_line.Tx9	Plate.99	FAM92A	0.75	0.0352997473676388	pearson	1	Ttest_pvalue	Coefficient_of_eigenassay	SVD_pCMs_drugs	NoPrepr	SVD	5839	T400_no2-Tx9	N	Kept components	PCT
Drug	Monoclonal_antibody	T400_no2	Cell_line.Tx9	Plate.99	FAM92B	0.75	-0.0249239892275513	pearson	1	Ttest_pvalue	Coefficient_of_eigenassay	SVD_pCMs_drugs	NoPrepr	SVD	7887	T400_no2-Tx9	N	Kept components	PCT
Drug	Monoclonal_antibody	T400_no2	Cell_line.Tx9	Plate.99	FAM98A	0.75	0.0232134063897744	pearson	1	Ttest_pvalue	Coefficient_of_eigenassay	SVD_pCMs_drugs	NoPrepr	SVD	8286	T400_no2-Tx9	N	Kept components	PCT
Drug	Monoclonal_antibody	T400_no2	Cell_line.Tx9	Plate.99	FAM98B	0.75	0.00219482022285422	pearson	1	Ttest_pvalue	Coefficient_of_eigenassay	SVD_pCMs_drugs	NoPrepr	SVD	14446	T400_no2-Tx9	N	Kept components	PCT
Drug	Monoclonal_antibody	T400_no2	Cell_line.Tx9	Plate.99	FAM98C	0.75	0.0156871956512432	pearson	1	Ttest_pvalue	Coefficient_of_eigenassay	SVD_pCMs_drugs	NoPrepr	SVD	10244	T400_no2-Tx9	N	Kept components	PCT
Drug	Monoclonal_antibody	T400_no2	Cell_line.Tx9	Plate.99	FAN1	0.75	-0.0191768396161673	pearson	1	Ttest_pvalue	Coefficient_of_eigenassay	SVD_pCMs_drugs	NoPrepr	SVD	9306	T400_no2-Tx9	N	Kept components	PCT
Drug	Monoclonal_antibody	T400_no2	Cell_line.Tx9	Plate.99	FANCA	0.75	-0.0959823787810753	pearson	1	Ttest_pvalue	Coefficient_of_eigenassay	SVD_pCMs_drugs	NoPrepr	SVD	916	T400_no2-Tx9	N	Kept components	PCT
Drug	Monoclonal_antibody	T400_no2	Cell_line.Tx9	Plate.99	FANCB	0.75	0.0383845132950914	pearson	1	Ttest_pvalue	Coefficient_of_eigenassay	SVD_pCMs_drugs	NoPrepr	SVD	5246	T400_no2-Tx9	N	Kept components	PCT
Drug	Monoclonal_antibody	T400_no2	Cell_line.Tx9	Plate.99	FANCC	0.75	-0.0386391488017803	pearson	1	Ttest_pvalue	Coefficient_of_eigenassay	SVD_pCMs_drugs	NoPrepr	SVD	5209	T400_no2-Tx9	N	Kept components	PCT
Drug	Monoclonal_antibody	T400_no2	Cell_line.Tx9	Plate.99	FANCD2	0.75	-0.0276276425232492	pearson	1	Ttest_pvalue	Coefficient_of_eigenassay	SVD_pCMs_drugs	NoPrepr	SVD	7315	T400_no2-Tx9	N	Kept components	PCT
Drug	Monoclonal_antibody	T400_no2	Cell_line.Tx9	Plate.99	FANCE	0.75	-0.0366501141740918	pearson	1	Ttest_pvalue	Coefficient_of_eigenassay	SVD_pCMs_drugs	NoPrepr	SVD	5570	T400_no2-Tx9	N	Kept components	PCT
Drug	Monoclonal_antibody	T400_no2	Cell_line.Tx9	Plate.99	FANCF	0.75	0.0224951151145107	pearson	1	Ttest_pvalue	Coefficient_of_eigenassay	SVD_pCMs_drugs	NoPrepr	SVD	8465	T400_no2-Tx9	N	Kept components	PCT
Drug	Monoclonal_antibody	T400_no2	Cell_line.Tx9	Plate.99	FANCG	0.75	-0.0304012783230332	pearson	1	Ttest_pvalue	Coefficient_of_eigenassay	SVD_pCMs_drugs	NoPrepr	SVD	6749	T400_no2-Tx9	N	Kept components	PCT
Drug	Monoclonal_antibody	T400_no2	Cell_line.Tx9	Plate.99	FANCI	0.75	-0.0167241500740428	pearson	1	Ttest_pvalue	Coefficient_of_eigenassay	SVD_pCMs_drugs	NoPrepr	SVD	9964	T400_no2-Tx9	N	Kept components	PCT
Drug	Monoclonal_antibody	T400_no2	Cell_line.Tx9	Plate.99	FANCL	0.75	-0.0172029106557928	pearson	1	Ttest_pvalue	Coefficient_of_eigenassay	SVD_pCMs_drugs	NoPrepr	SVD	9830	T400_no2-Tx9	N	Kept components	PCT
Drug	Monoclonal_antibody	T400_no2	Cell_line.Tx9	Plate.99	FANCM	0.75	-0.0198037152343681	pearson	1	Ttest_pvalue	Coefficient_of_eigenassay	SVD_pCMs_drugs	NoPrepr	SVD	9128	T400_no2-Tx9	N	Kept components	PCT
Drug	Monoclonal_antibody	T400_no2	Cell_line.Tx9	Plate.99	FANK1	0.75	0.0696067125368823	pearson	1	Ttest_pvalue	Coefficient_of_eigenassay	SVD_pCMs_drugs	NoPrepr	SVD	2040	T400_no2-Tx9	N	Kept components	PCT
Drug	Monoclonal_antibody	T400_no2	Cell_line.Tx9	Plate.99	FAP	0.75	0.00284045227574493	pearson	1	Ttest_pvalue	Coefficient_of_eigenassay	SVD_pCMs_drugs	NoPrepr	SVD	14234	T400_no2-Tx9	N	Kept components	PCT
Drug	Monoclonal_antibody	T400_no2	Cell_line.Tx9	Plate.99	FAR1	0.75	-0.0195578410538958	pearson	1	Ttest_pvalue	Coefficient_of_eigenassay	SVD_pCMs_drugs	NoPrepr	SVD	9201	T400_no2-Tx9	N	Kept components	PCT
Drug	Monoclonal_antibody	T400_no2	Cell_line.Tx9	Plate.99	FAR2	0.75	-0.0516938291735882	pearson	1	Ttest_pvalue	Coefficient_of_eigenassay	SVD_pCMs_drugs	NoPrepr	SVD	3484	T400_no2-Tx9	N	Kept components	PCT
Drug	Monoclonal_antibody	T400_no2	Cell_line.Tx9	Plate.99	FARP1	0.75	0.00541575620027753	pearson	1	Ttest_pvalue	Coefficient_of_eigenassay	SVD_pCMs_drugs	NoPrepr	SVD	13377	T400_no2-Tx9	N	Kept components	PCT
Drug	Monoclonal_antibody	T400_no2	Cell_line.Tx9	Plate.99	FARP2	0.75	0.0175537107686582	pearson	1	Ttest_pvalue	Coefficient_of_eigenassay	SVD_pCMs_drugs	NoPrepr	SVD	9736	T400_no2-Tx9	N	Kept components	PCT
Drug	Monoclonal_antibody	T400_no2	Cell_line.Tx9	Plate.99	FARS2	0.75	0.00744493476354281	pearson	1	Ttest_pvalue	Coefficient_of_eigenassay	SVD_pCMs_drugs	NoPrepr	SVD	12687	T400_no2-Tx9	N	Kept components	PCT
Drug	Monoclonal_antibody	T400_no2	Cell_line.Tx9	Plate.99	FARSA	0.75	-0.0253513431161452	pearson	1	Ttest_pvalue	Coefficient_of_eigenassay	SVD_pCMs_drugs	NoPrepr	SVD	7803	T400_no2-Tx9	N	Kept components	PCT
Drug	Monoclonal_antibody	T400_no2	Cell_line.Tx9	Plate.99	FARSB	0.75	-0.102034991613809	pearson	1	Ttest_pvalue	Coefficient_of_eigenassay	SVD_pCMs_drugs	NoPrepr	SVD	778	T400_no2-Tx9	N	Kept components	PCT
Drug	Monoclonal_antibody	T400_no2	Cell_line.Tx9	Plate.99	FAS	0.75	-0.0558661872103058	pearson	1	Ttest_pvalue	Coefficient_of_eigenassay	SVD_pCMs_drugs	NoPrepr	SVD	3088	T400_no2-Tx9	N	Kept components	PCT
Drug	Monoclonal_antibody	T400_no2	Cell_line.Tx9	Plate.99	FASN	0.75	-0.0861133009042055	pearson	1	Ttest_pvalue	Coefficient_of_eigenassay	SVD_pCMs_drugs	NoPrepr	SVD	1206	T400_no2-Tx9	N	Kept components	PCT
Drug	Monoclonal_antibody	T400_no2	Cell_line.Tx9	Plate.99	FASTK	0.75	-0.063900057976563	pearson	1	Ttest_pvalue	Coefficient_of_eigenassay	SVD_pCMs_drugs	NoPrepr	SVD	2407	T400_no2-Tx9	N	Kept components	PCT
Drug	Monoclonal_antibody	T400_no2	Cell_line.Tx9	Plate.99	FASTKD1	0.75	0.0387997152735608	pearson	1	Ttest_pvalue	Coefficient_of_eigenassay	SVD_pCMs_drugs	NoPrepr	SVD	5170	T400_no2-Tx9	N	Kept components	PCT
Drug	Monoclonal_antibody	T400_no2	Cell_line.Tx9	Plate.99	FASTKD2	0.75	0.00958024888153939	pearson	1	Ttest_pvalue	Coefficient_of_eigenassay	SVD_pCMs_drugs	NoPrepr	SVD	12016	T400_no2-Tx9	N	Kept components	PCT
Drug	Monoclonal_antibody	T400_no2	Cell_line.Tx9	Plate.99	FASTKD3	0.75	0.00564696425074661	pearson	1	Ttest_pvalue	Coefficient_of_eigenassay	SVD_pCMs_drugs	NoPrepr	SVD	13299	T400_no2-Tx9	N	Kept components	PCT
Drug	Monoclonal_antibody	T400_no2	Cell_line.Tx9	Plate.99	FASTKD5	0.75	-0.0159149966264212	pearson	1	Ttest_pvalue	Coefficient_of_eigenassay	SVD_pCMs_drugs	NoPrepr	SVD	10184	T400_no2-Tx9	N	Kept components	PCT
Drug	Monoclonal_antibody	T400_no2	Cell_line.Tx9	Plate.99	FAT1	0.75	0.0300289625025522	pearson	1	Ttest_pvalue	Coefficient_of_eigenassay	SVD_pCMs_drugs	NoPrepr	SVD	6846	T400_no2-Tx9	N	Kept components	PCT
Drug	Monoclonal_antibody	T400_no2	Cell_line.Tx9	Plate.99	FAT2	0.75	-0.00842840325041268	pearson	1	Ttest_pvalue	Coefficient_of_eigenassay	SVD_pCMs_drugs	NoPrepr	SVD	12388	T400_no2-Tx9	N	Kept components	PCT
Drug	Monoclonal_antibody	T400_no2	Cell_line.Tx9	Plate.99	FAT3	0.75	-0.0434462600282425	pearson	1	Ttest_pvalue	Coefficient_of_eigenassay	SVD_pCMs_drugs	NoPrepr	SVD	4452	T400_no2-Tx9	N	Kept components	PCT
Drug	Monoclonal_antibody	T400_no2	Cell_line.Tx9	Plate.99	FAT4	0.75	0.0218142572368939	pearson	1	Ttest_pvalue	Coefficient_of_eigenassay	SVD_pCMs_drugs	NoPrepr	SVD	8628	T400_no2-Tx9	N	Kept components	PCT
Drug	Monoclonal_antibody	T400_no2	Cell_line.Tx9	Plate.99	FAU	0.75	0.0687740297030549	pearson	1	Ttest_pvalue	Coefficient_of_eigenassay	SVD_pCMs_drugs	NoPrepr	SVD	2099	T400_no2-Tx9	N	Kept components	PCT
Drug	Monoclonal_antibody	T400_no2	Cell_line.Tx9	Plate.99	FAXC	0.75	0.0459069436205145	pearson	1	Ttest_pvalue	Coefficient_of_eigenassay	SVD_pCMs_drugs	NoPrepr	SVD	4141	T400_no2-Tx9	N	Kept components	PCT
Drug	Monoclonal_antibody	T400_no2	Cell_line.Tx9	Plate.99	FAXDC2	0.75	0.00969299835654825	pearson	1	Ttest_pvalue	Coefficient_of_eigenassay	SVD_pCMs_drugs	NoPrepr	SVD	11989	T400_no2-Tx9	N	Kept components	PCT
Drug	Monoclonal_antibody	T400_no2	Cell_line.Tx9	Plate.99	FBF1	0.75	-0.0193476131519202	pearson	1	Ttest_pvalue	Coefficient_of_eigenassay	SVD_pCMs_drugs	NoPrepr	SVD	9257	T400_no2-Tx9	N	Kept components	PCT
Drug	Monoclonal_antibody	T400_no2	Cell_line.Tx9	Plate.99	FBH1	0.75	0.0329165839370725	pearson	1	Ttest_pvalue	Coefficient_of_eigenassay	SVD_pCMs_drugs	NoPrepr	SVD	6268	T400_no2-Tx9	N	Kept components	PCT
Drug	Monoclonal_antibody	T400_no2	Cell_line.Tx9	Plate.99	FBL	0.75	-0.0372934887624059	pearson	1	Ttest_pvalue	Coefficient_of_eigenassay	SVD_pCMs_drugs	NoPrepr	SVD	5449	T400_no2-Tx9	N	Kept components	PCT
Drug	Monoclonal_antibody	T400_no2	Cell_line.Tx9	Plate.99	FBLIM1	0.75	0.0126659228514237	pearson	1	Ttest_pvalue	Coefficient_of_eigenassay	SVD_pCMs_drugs	NoPrepr	SVD	11101	T400_no2-Tx9	N	Kept components	PCT
Drug	Monoclonal_antibody	T400_no2	Cell_line.Tx9	Plate.99	FBLN1	0.75	-0.0179328793629629	pearson	1	Ttest_pvalue	Coefficient_of_eigenassay	SVD_pCMs_drugs	NoPrepr	SVD	9651	T400_no2-Tx9	N	Kept components	PCT
Drug	Monoclonal_antibody	T400_no2	Cell_line.Tx9	Plate.99	FBLN2	0.75	-0.0569617292885161	pearson	1	Ttest_pvalue	Coefficient_of_eigenassay	SVD_pCMs_drugs	NoPrepr	SVD	2983	T400_no2-Tx9	N	Kept components	PCT
Drug	Monoclonal_antibody	T400_no2	Cell_line.Tx9	Plate.99	FBLN5	0.75	0.038420838265916	pearson	1	Ttest_pvalue	Coefficient_of_eigenassay	SVD_pCMs_drugs	NoPrepr	SVD	5240	T400_no2-Tx9	N	Kept components	PCT
Drug	Monoclonal_antibody	T400_no2	Cell_line.Tx9	Plate.99	FBLN7	0.75	-0.0566893587689236	pearson	1	Ttest_pvalue	Coefficient_of_eigenassay	SVD_pCMs_drugs	NoPrepr	SVD	3007	T400_no2-Tx9	N	Kept components	PCT
Drug	Monoclonal_antibody	T400_no2	Cell_line.Tx9	Plate.99	FBN1	0.75	0.114834433024118	pearson	1	Ttest_pvalue	Coefficient_of_eigenassay	SVD_pCMs_drugs	NoPrepr	SVD	583	T400_no2-Tx9	N	Kept components	PCT
Drug	Monoclonal_antibody	T400_no2	Cell_line.Tx9	Plate.99	FBN2	0.75	0.191719903839975	pearson	1	Ttest_pvalue	Coefficient_of_eigenassay	SVD_pCMs_drugs	NoPrepr	SVD	98	T400_no2-Tx9	N	Kept components	PCT
Drug	Monoclonal_antibody	T400_no2	Cell_line.Tx9	Plate.99	FBN3	0.75	0.130974967585785	pearson	1	Ttest_pvalue	Coefficient_of_eigenassay	SVD_pCMs_drugs	NoPrepr	SVD	385	T400_no2-Tx9	N	Kept components	PCT
Drug	Monoclonal_antibody	T400_no2	Cell_line.Tx9	Plate.99	FBP2	0.75	0.0615344067692691	pearson	1	Ttest_pvalue	Coefficient_of_eigenassay	SVD_pCMs_drugs	NoPrepr	SVD	2593	T400_no2-Tx9	N	Kept components	PCT
Drug	Monoclonal_antibody	T400_no2	Cell_line.Tx9	Plate.99	FBRS	0.75	0.0237893134407168	pearson	1	Ttest_pvalue	Coefficient_of_eigenassay	SVD_pCMs_drugs	NoPrepr	SVD	8168	T400_no2-Tx9	N	Kept components	PCT
Drug	Monoclonal_antibody	T400_no2	Cell_line.Tx9	Plate.99	FBRSL1	0.75	0.0467067611876205	pearson	1	Ttest_pvalue	Coefficient_of_eigenassay	SVD_pCMs_drugs	NoPrepr	SVD	4040	T400_no2-Tx9	N	Kept components	PCT
Drug	Monoclonal_antibody	T400_no2	Cell_line.Tx9	Plate.99	FBXL12	0.75	0.0350388161729948	pearson	1	Ttest_pvalue	Coefficient_of_eigenassay	SVD_pCMs_drugs	NoPrepr	SVD	5881	T400_no2-Tx9	N	Kept components	PCT
Drug	Monoclonal_antibody	T400_no2	Cell_line.Tx9	Plate.99	FBXL13	0.75	0.0529893865514074	pearson	1	Ttest_pvalue	Coefficient_of_eigenassay	SVD_pCMs_drugs	NoPrepr	SVD	3364	T400_no2-Tx9	N	Kept components	PCT
Drug	Monoclonal_antibody	T400_no2	Cell_line.Tx9	Plate.99	FBXL14	0.75	-0.0333288715709267	pearson	1	Ttest_pvalue	Coefficient_of_eigenassay	SVD_pCMs_drugs	NoPrepr	SVD	6191	T400_no2-Tx9	N	Kept components	PCT
Drug	Monoclonal_antibody	T400_no2	Cell_line.Tx9	Plate.99	FBXL15	0.75	-0.00507880449457886	pearson	1	Ttest_pvalue	Coefficient_of_eigenassay	SVD_pCMs_drugs	NoPrepr	SVD	13479	T400_no2-Tx9	N	Kept components	PCT
Drug	Monoclonal_antibody	T400_no2	Cell_line.Tx9	Plate.99	FBXL16	0.75	0.11186538763518	pearson	1	Ttest_pvalue	Coefficient_of_eigenassay	SVD_pCMs_drugs	NoPrepr	SVD	614	T400_no2-Tx9	N	Kept components	PCT
Drug	Monoclonal_antibody	T400_no2	Cell_line.Tx9	Plate.99	FBXL17	0.75	-0.035371268796866	pearson	1	Ttest_pvalue	Coefficient_of_eigenassay	SVD_pCMs_drugs	NoPrepr	SVD	5824	T400_no2-Tx9	N	Kept components	PCT
Drug	Monoclonal_antibody	T400_no2	Cell_line.Tx9	Plate.99	FBXL18	0.75	0.0338638104481894	pearson	1	Ttest_pvalue	Coefficient_of_eigenassay	SVD_pCMs_drugs	NoPrepr	SVD	6095	T400_no2-Tx9	N	Kept components	PCT
Drug	Monoclonal_antibody	T400_no2	Cell_line.Tx9	Plate.99	FBXL19	0.75	0.0303520142278274	pearson	1	Ttest_pvalue	Coefficient_of_eigenassay	SVD_pCMs_drugs	NoPrepr	SVD	6763	T400_no2-Tx9	N	Kept components	PCT
Drug	Monoclonal_antibody	T400_no2	Cell_line.Tx9	Plate.99	FBXL2	0.75	0.0759350334676838	pearson	1	Ttest_pvalue	Coefficient_of_eigenassay	SVD_pCMs_drugs	NoPrepr	SVD	1661	T400_no2-Tx9	N	Kept components	PCT
Drug	Monoclonal_antibody	T400_no2	Cell_line.Tx9	Plate.99	FBXL20	0.75	0.0774144442122496	pearson	1	Ttest_pvalue	Coefficient_of_eigenassay	SVD_pCMs_drugs	NoPrepr	SVD	1586	T400_no2-Tx9	N	Kept components	PCT
Drug	Monoclonal_antibody	T400_no2	Cell_line.Tx9	Plate.99	FBXL22	0.75	0.0831837615723471	pearson	1	Ttest_pvalue	Coefficient_of_eigenassay	SVD_pCMs_drugs	NoPrepr	SVD	1338	T400_no2-Tx9	N	Kept components	PCT
Drug	Monoclonal_antibody	T400_no2	Cell_line.Tx9	Plate.99	FBXL3	0.75	-0.039434945879395	pearson	1	Ttest_pvalue	Coefficient_of_eigenassay	SVD_pCMs_drugs	NoPrepr	SVD	5064	T400_no2-Tx9	N	Kept components	PCT
Drug	Monoclonal_antibody	T400_no2	Cell_line.Tx9	Plate.99	FBXL4	0.75	-0.0371214405148348	pearson	1	Ttest_pvalue	Coefficient_of_eigenassay	SVD_pCMs_drugs	NoPrepr	SVD	5482	T400_no2-Tx9	N	Kept components	PCT
Drug	Monoclonal_antibody	T400_no2	Cell_line.Tx9	Plate.99	FBXL5	0.75	0.00511352748677365	pearson	1	Ttest_pvalue	Coefficient_of_eigenassay	SVD_pCMs_drugs	NoPrepr	SVD	13463	T400_no2-Tx9	N	Kept components	PCT
Drug	Monoclonal_antibody	T400_no2	Cell_line.Tx9	Plate.99	FBXL6	0.75	-0.030871432370474	pearson	1	Ttest_pvalue	Coefficient_of_eigenassay	SVD_pCMs_drugs	NoPrepr	SVD	6658	T400_no2-Tx9	N	Kept components	PCT
Drug	Monoclonal_antibody	T400_no2	Cell_line.Tx9	Plate.99	FBXL7	0.75	-0.00135563571803239	pearson	1	Ttest_pvalue	Coefficient_of_eigenassay	SVD_pCMs_drugs	NoPrepr	SVD	14763	T400_no2-Tx9	N	Kept components	PCT
Drug	Monoclonal_antibody	T400_no2	Cell_line.Tx9	Plate.99	FBXL8	0.75	-0.0425756461559034	pearson	1	Ttest_pvalue	Coefficient_of_eigenassay	SVD_pCMs_drugs	NoPrepr	SVD	4572	T400_no2-Tx9	N	Kept components	PCT
Drug	Monoclonal_antibody	T400_no2	Cell_line.Tx9	Plate.99	FBXO10	0.75	-0.00153517406570818	pearson	1	Ttest_pvalue	Coefficient_of_eigenassay	SVD_pCMs_drugs	NoPrepr	SVD	14702	T400_no2-Tx9	N	Kept components	PCT
Drug	Monoclonal_antibody	T400_no2	Cell_line.Tx9	Plate.99	FBXO11	0.75	-0.0091620155548612	pearson	1	Ttest_pvalue	Coefficient_of_eigenassay	SVD_pCMs_drugs	NoPrepr	SVD	12153	T400_no2-Tx9	N	Kept components	PCT
Drug	Monoclonal_antibody	T400_no2	Cell_line.Tx9	Plate.99	FBXO15	0.75	0.0287084711603402	pearson	1	Ttest_pvalue	Coefficient_of_eigenassay	SVD_pCMs_drugs	NoPrepr	SVD	7090	T400_no2-Tx9	N	Kept components	PCT
Drug	Monoclonal_antibody	T400_no2	Cell_line.Tx9	Plate.99	FBXO16	0.75	-0.0415140488247154	pearson	1	Ttest_pvalue	Coefficient_of_eigenassay	SVD_pCMs_drugs	NoPrepr	SVD	4720	T400_no2-Tx9	N	Kept components	PCT
Drug	Monoclonal_antibody	T400_no2	Cell_line.Tx9	Plate.99	FBXO17	0.75	0.00795416514096241	pearson	1	Ttest_pvalue	Coefficient_of_eigenassay	SVD_pCMs_drugs	NoPrepr	SVD	12550	T400_no2-Tx9	N	Kept components	PCT
Drug	Monoclonal_antibody	T400_no2	Cell_line.Tx9	Plate.99	FBXO2	0.75	-0.0717357887968682	pearson	1	Ttest_pvalue	Coefficient_of_eigenassay	SVD_pCMs_drugs	NoPrepr	SVD	1903	T400_no2-Tx9	N	Kept components	PCT
Drug	Monoclonal_antibody	T400_no2	Cell_line.Tx9	Plate.99	FBXO21	0.75	-0.00953970156300374	pearson	1	Ttest_pvalue	Coefficient_of_eigenassay	SVD_pCMs_drugs	NoPrepr	SVD	12029	T400_no2-Tx9	N	Kept components	PCT
Drug	Monoclonal_antibody	T400_no2	Cell_line.Tx9	Plate.99	FBXO22	0.75	-0.00329438620797329	pearson	1	Ttest_pvalue	Coefficient_of_eigenassay	SVD_pCMs_drugs	NoPrepr	SVD	14086	T400_no2-Tx9	N	Kept components	PCT
Drug	Monoclonal_antibody	T400_no2	Cell_line.Tx9	Plate.99	FBXO24	0.75	-0.00199207883773781	pearson	1	Ttest_pvalue	Coefficient_of_eigenassay	SVD_pCMs_drugs	NoPrepr	SVD	14526	T400_no2-Tx9	N	Kept components	PCT
Drug	Monoclonal_antibody	T400_no2	Cell_line.Tx9	Plate.99	FBXO25	0.75	0.0541043556711014	pearson	1	Ttest_pvalue	Coefficient_of_eigenassay	SVD_pCMs_drugs	NoPrepr	SVD	3263	T400_no2-Tx9	N	Kept components	PCT
Drug	Monoclonal_antibody	T400_no2	Cell_line.Tx9	Plate.99	FBXO27	0.75	-0.00399110963776511	pearson	1	Ttest_pvalue	Coefficient_of_eigenassay	SVD_pCMs_drugs	NoPrepr	SVD	13828	T400_no2-Tx9	N	Kept components	PCT
Drug	Monoclonal_antibody	T400_no2	Cell_line.Tx9	Plate.99	FBXO28	0.75	-0.0286432383264262	pearson	1	Ttest_pvalue	Coefficient_of_eigenassay	SVD_pCMs_drugs	NoPrepr	SVD	7102	T400_no2-Tx9	N	Kept components	PCT
Drug	Monoclonal_antibody	T400_no2	Cell_line.Tx9	Plate.99	FBXO3	0.75	-0.0196759962696552	pearson	1	Ttest_pvalue	Coefficient_of_eigenassay	SVD_pCMs_drugs	NoPrepr	SVD	9172	T400_no2-Tx9	N	Kept components	PCT
Drug	Monoclonal_antibody	T400_no2	Cell_line.Tx9	Plate.99	FBXO30	0.75	0.0436296675746059	pearson	1	Ttest_pvalue	Coefficient_of_eigenassay	SVD_pCMs_drugs	NoPrepr	SVD	4425	T400_no2-Tx9	N	Kept components	PCT
Drug	Monoclonal_antibody	T400_no2	Cell_line.Tx9	Plate.99	FBXO31	0.75	-0.0416973126256368	pearson	1	Ttest_pvalue	Coefficient_of_eigenassay	SVD_pCMs_drugs	NoPrepr	SVD	4691	T400_no2-Tx9	N	Kept components	PCT
Drug	Monoclonal_antibody	T400_no2	Cell_line.Tx9	Plate.99	FBXO32	0.75	-0.0119408217921656	pearson	1	Ttest_pvalue	Coefficient_of_eigenassay	SVD_pCMs_drugs	NoPrepr	SVD	11309	T400_no2-Tx9	N	Kept components	PCT
Drug	Monoclonal_antibody	T400_no2	Cell_line.Tx9	Plate.99	FBXO33	0.75	-0.00557420264291798	pearson	1	Ttest_pvalue	Coefficient_of_eigenassay	SVD_pCMs_drugs	NoPrepr	SVD	13331	T400_no2-Tx9	N	Kept components	PCT
Drug	Monoclonal_antibody	T400_no2	Cell_line.Tx9	Plate.99	FBXO34	0.75	-0.002210095697377	pearson	1	Ttest_pvalue	Coefficient_of_eigenassay	SVD_pCMs_drugs	NoPrepr	SVD	14441	T400_no2-Tx9	N	Kept components	PCT
Drug	Monoclonal_antibody	T400_no2	Cell_line.Tx9	Plate.99	FBXO36	0.75	-0.18888821154482	pearson	1	Ttest_pvalue	Coefficient_of_eigenassay	SVD_pCMs_drugs	NoPrepr	SVD	103	T400_no2-Tx9	N	Kept components	PCT
Drug	Monoclonal_antibody	T400_no2	Cell_line.Tx9	Plate.99	FBXO38	0.75	0.0223453519901943	pearson	1	Ttest_pvalue	Coefficient_of_eigenassay	SVD_pCMs_drugs	NoPrepr	SVD	8498	T400_no2-Tx9	N	Kept components	PCT
Drug	Monoclonal_antibody	T400_no2	Cell_line.Tx9	Plate.99	FBXO4	0.75	0.00821444834503532	pearson	1	Ttest_pvalue	Coefficient_of_eigenassay	SVD_pCMs_drugs	NoPrepr	SVD	12462	T400_no2-Tx9	N	Kept components	PCT
Drug	Monoclonal_antibody	T400_no2	Cell_line.Tx9	Plate.99	FBXO40	0.75	-0.0437613374306564	pearson	1	Ttest_pvalue	Coefficient_of_eigenassay	SVD_pCMs_drugs	NoPrepr	SVD	4401	T400_no2-Tx9	N	Kept components	PCT
Drug	Monoclonal_antibody	T400_no2	Cell_line.Tx9	Plate.99	FBXO41	0.75	-0.0297770763977122	pearson	1	Ttest_pvalue	Coefficient_of_eigenassay	SVD_pCMs_drugs	NoPrepr	SVD	6893	T400_no2-Tx9	N	Kept components	PCT
Drug	Monoclonal_antibody	T400_no2	Cell_line.Tx9	Plate.99	FBXO42	0.75	-0.0215640649869149	pearson	1	Ttest_pvalue	Coefficient_of_eigenassay	SVD_pCMs_drugs	NoPrepr	SVD	8690	T400_no2-Tx9	N	Kept components	PCT
Drug	Monoclonal_antibody	T400_no2	Cell_line.Tx9	Plate.99	FBXO43	0.75	-0.0344322941074987	pearson	1	Ttest_pvalue	Coefficient_of_eigenassay	SVD_pCMs_drugs	NoPrepr	SVD	5982	T400_no2-Tx9	N	Kept components	PCT
Drug	Monoclonal_antibody	T400_no2	Cell_line.Tx9	Plate.99	FBXO44	0.75	-0.0454494617906509	pearson	1	Ttest_pvalue	Coefficient_of_eigenassay	SVD_pCMs_drugs	NoPrepr	SVD	4192	T400_no2-Tx9	N	Kept components	PCT
Drug	Monoclonal_antibody	T400_no2	Cell_line.Tx9	Plate.99	FBXO45	0.75	-0.0128140018894005	pearson	1	Ttest_pvalue	Coefficient_of_eigenassay	SVD_pCMs_drugs	NoPrepr	SVD	11056	T400_no2-Tx9	N	Kept components	PCT
Drug	Monoclonal_antibody	T400_no2	Cell_line.Tx9	Plate.99	FBXO46	0.75	0.103934842692266	pearson	1	Ttest_pvalue	Coefficient_of_eigenassay	SVD_pCMs_drugs	NoPrepr	SVD	751	T400_no2-Tx9	N	Kept components	PCT
Drug	Monoclonal_antibody	T400_no2	Cell_line.Tx9	Plate.99	FBXO48	0.75	-0.0251270018036526	pearson	1	Ttest_pvalue	Coefficient_of_eigenassay	SVD_pCMs_drugs	NoPrepr	SVD	7844	T400_no2-Tx9	N	Kept components	PCT
Drug	Monoclonal_antibody	T400_no2	Cell_line.Tx9	Plate.99	FBXO5	0.75	-0.00437435159954449	pearson	1	Ttest_pvalue	Coefficient_of_eigenassay	SVD_pCMs_drugs	NoPrepr	SVD	13705	T400_no2-Tx9	N	Kept components	PCT
Drug	Monoclonal_antibody	T400_no2	Cell_line.Tx9	Plate.99	FBXO6	0.75	-0.08741974207704	pearson	1	Ttest_pvalue	Coefficient_of_eigenassay	SVD_pCMs_drugs	NoPrepr	SVD	1151	T400_no2-Tx9	N	Kept components	PCT
Drug	Monoclonal_antibody	T400_no2	Cell_line.Tx9	Plate.99	FBXO7	0.75	-0.00799377872630913	pearson	1	Ttest_pvalue	Coefficient_of_eigenassay	SVD_pCMs_drugs	NoPrepr	SVD	12541	T400_no2-Tx9	N	Kept components	PCT
Drug	Monoclonal_antibody	T400_no2	Cell_line.Tx9	Plate.99	FBXO8	0.75	-0.0192711958480669	pearson	1	Ttest_pvalue	Coefficient_of_eigenassay	SVD_pCMs_drugs	NoPrepr	SVD	9280	T400_no2-Tx9	N	Kept components	PCT
Drug	Monoclonal_antibody	T400_no2	Cell_line.Tx9	Plate.99	FBXO9	0.75	0.00193536297248271	pearson	1	Ttest_pvalue	Coefficient_of_eigenassay	SVD_pCMs_drugs	NoPrepr	SVD	14552	T400_no2-Tx9	N	Kept components	PCT
Drug	Monoclonal_antibody	T400_no2	Cell_line.Tx9	Plate.99	FBXW11	0.75	0.0303157373921672	pearson	1	Ttest_pvalue	Coefficient_of_eigenassay	SVD_pCMs_drugs	NoPrepr	SVD	6776	T400_no2-Tx9	N	Kept components	PCT
Drug	Monoclonal_antibody	T400_no2	Cell_line.Tx9	Plate.99	FBXW2	0.75	-0.00708187244878849	pearson	1	Ttest_pvalue	Coefficient_of_eigenassay	SVD_pCMs_drugs	NoPrepr	SVD	12797	T400_no2-Tx9	N	Kept components	PCT
Drug	Monoclonal_antibody	T400_no2	Cell_line.Tx9	Plate.99	FBXW4	0.75	-0.0121301651933269	pearson	1	Ttest_pvalue	Coefficient_of_eigenassay	SVD_pCMs_drugs	NoPrepr	SVD	11248	T400_no2-Tx9	N	Kept components	PCT
Drug	Monoclonal_antibody	T400_no2	Cell_line.Tx9	Plate.99	FBXW5	0.75	-0.0118322980881005	pearson	1	Ttest_pvalue	Coefficient_of_eigenassay	SVD_pCMs_drugs	NoPrepr	SVD	11331	T400_no2-Tx9	N	Kept components	PCT
Drug	Monoclonal_antibody	T400_no2	Cell_line.Tx9	Plate.99	FBXW7	0.75	0.037663014294397	pearson	1	Ttest_pvalue	Coefficient_of_eigenassay	SVD_pCMs_drugs	NoPrepr	SVD	5371	T400_no2-Tx9	N	Kept components	PCT
Drug	Monoclonal_antibody	T400_no2	Cell_line.Tx9	Plate.99	FBXW8	0.75	-0.0506019877486727	pearson	1	Ttest_pvalue	Coefficient_of_eigenassay	SVD_pCMs_drugs	NoPrepr	SVD	3589	T400_no2-Tx9	N	Kept components	PCT
Drug	Monoclonal_antibody	T400_no2	Cell_line.Tx9	Plate.99	FBXW9	0.75	-0.0184223928150943	pearson	1	Ttest_pvalue	Coefficient_of_eigenassay	SVD_pCMs_drugs	NoPrepr	SVD	9503	T400_no2-Tx9	N	Kept components	PCT
Drug	Monoclonal_antibody	T400_no2	Cell_line.Tx9	Plate.99	FCF1	0.75	0.0214597596298121	pearson	1	Ttest_pvalue	Coefficient_of_eigenassay	SVD_pCMs_drugs	NoPrepr	SVD	8707	T400_no2-Tx9	N	Kept components	PCT
Drug	Monoclonal_antibody	T400_no2	Cell_line.Tx9	Plate.99	FCGBP	0.75	0.0586505785955946	pearson	1	Ttest_pvalue	Coefficient_of_eigenassay	SVD_pCMs_drugs	NoPrepr	SVD	2848	T400_no2-Tx9	N	Kept components	PCT
Drug	Monoclonal_antibody	T400_no2	Cell_line.Tx9	Plate.99	FCGR2A	0.75	-0.0351526480256027	pearson	1	Ttest_pvalue	Coefficient_of_eigenassay	SVD_pCMs_drugs	NoPrepr	SVD	5865	T400_no2-Tx9	N	Kept components	PCT
Drug	Monoclonal_antibody	T400_no2	Cell_line.Tx9	Plate.99	FCGRT	0.75	0.0086611585584758	pearson	1	Ttest_pvalue	Coefficient_of_eigenassay	SVD_pCMs_drugs	NoPrepr	SVD	12321	T400_no2-Tx9	N	Kept components	PCT
Drug	Monoclonal_antibody	T400_no2	Cell_line.Tx9	Plate.99	FCHO1	0.75	0.0976124542666103	pearson	1	Ttest_pvalue	Coefficient_of_eigenassay	SVD_pCMs_drugs	NoPrepr	SVD	884	T400_no2-Tx9	N	Kept components	PCT
Drug	Monoclonal_antibody	T400_no2	Cell_line.Tx9	Plate.99	FCHO2	0.75	0.09854985987947	pearson	1	Ttest_pvalue	Coefficient_of_eigenassay	SVD_pCMs_drugs	NoPrepr	SVD	864	T400_no2-Tx9	N	Kept components	PCT
Drug	Monoclonal_antibody	T400_no2	Cell_line.Tx9	Plate.99	FCHSD1	0.75	-0.0153133432682307	pearson	1	Ttest_pvalue	Coefficient_of_eigenassay	SVD_pCMs_drugs	NoPrepr	SVD	10354	T400_no2-Tx9	N	Kept components	PCT
Drug	Monoclonal_antibody	T400_no2	Cell_line.Tx9	Plate.99	FCHSD2	0.75	0.0591965291909688	pearson	1	Ttest_pvalue	Coefficient_of_eigenassay	SVD_pCMs_drugs	NoPrepr	SVD	2794	T400_no2-Tx9	N	Kept components	PCT
Drug	Monoclonal_antibody	T400_no2	Cell_line.Tx9	Plate.99	FCMR	0.75	-0.0439786352352681	pearson	1	Ttest_pvalue	Coefficient_of_eigenassay	SVD_pCMs_drugs	NoPrepr	SVD	4373	T400_no2-Tx9	N	Kept components	PCT
Drug	Monoclonal_antibody	T400_no2	Cell_line.Tx9	Plate.99	FCRLB	0.75	0.0034259760613303	pearson	1	Ttest_pvalue	Coefficient_of_eigenassay	SVD_pCMs_drugs	NoPrepr	SVD	14040	T400_no2-Tx9	N	Kept components	PCT
Drug	Monoclonal_antibody	T400_no2	Cell_line.Tx9	Plate.99	FDFT1	0.75	-0.025611453903479	pearson	1	Ttest_pvalue	Coefficient_of_eigenassay	SVD_pCMs_drugs	NoPrepr	SVD	7738	T400_no2-Tx9	N	Kept components	PCT
Drug	Monoclonal_antibody	T400_no2	Cell_line.Tx9	Plate.99	FDPS	0.75	0.016731554112193	pearson	1	Ttest_pvalue	Coefficient_of_eigenassay	SVD_pCMs_drugs	NoPrepr	SVD	9962	T400_no2-Tx9	N	Kept components	PCT
Drug	Monoclonal_antibody	T400_no2	Cell_line.Tx9	Plate.99	FDX1	0.75	0.0220059786726022	pearson	1	Ttest_pvalue	Coefficient_of_eigenassay	SVD_pCMs_drugs	NoPrepr	SVD	8589	T400_no2-Tx9	N	Kept components	PCT
Drug	Monoclonal_antibody	T400_no2	Cell_line.Tx9	Plate.99	FDX2	0.75	-0.0488933562825543	pearson	1	Ttest_pvalue	Coefficient_of_eigenassay	SVD_pCMs_drugs	NoPrepr	SVD	3780	T400_no2-Tx9	N	Kept components	PCT
Drug	Monoclonal_antibody	T400_no2	Cell_line.Tx9	Plate.99	FDXACB1	0.75	-0.0254511595093771	pearson	1	Ttest_pvalue	Coefficient_of_eigenassay	SVD_pCMs_drugs	NoPrepr	SVD	7778	T400_no2-Tx9	N	Kept components	PCT
Drug	Monoclonal_antibody	T400_no2	Cell_line.Tx9	Plate.99	FDXR	0.75	0.0146140368351405	pearson	1	Ttest_pvalue	Coefficient_of_eigenassay	SVD_pCMs_drugs	NoPrepr	SVD	10552	T400_no2-Tx9	N	Kept components	PCT
Drug	Monoclonal_antibody	T400_no2	Cell_line.Tx9	Plate.99	FECH	0.75	-0.00084918251228275	pearson	1	Ttest_pvalue	Coefficient_of_eigenassay	SVD_pCMs_drugs	NoPrepr	SVD	14948	T400_no2-Tx9	N	Kept components	PCT
Drug	Monoclonal_antibody	T400_no2	Cell_line.Tx9	Plate.99	FEM1A	0.75	-0.015274741600706	pearson	1	Ttest_pvalue	Coefficient_of_eigenassay	SVD_pCMs_drugs	NoPrepr	SVD	10368	T400_no2-Tx9	N	Kept components	PCT
Drug	Monoclonal_antibody	T400_no2	Cell_line.Tx9	Plate.99	FEM1B	0.75	0.00246825335213921	pearson	1	Ttest_pvalue	Coefficient_of_eigenassay	SVD_pCMs_drugs	NoPrepr	SVD	14360	T400_no2-Tx9	N	Kept components	PCT
Drug	Monoclonal_antibody	T400_no2	Cell_line.Tx9	Plate.99	FEM1C	0.75	0.0338054341269111	pearson	1	Ttest_pvalue	Coefficient_of_eigenassay	SVD_pCMs_drugs	NoPrepr	SVD	6104	T400_no2-Tx9	N	Kept components	PCT
Drug	Monoclonal_antibody	T400_no2	Cell_line.Tx9	Plate.99	FEN1	0.75	-0.0195542791677833	pearson	1	Ttest_pvalue	Coefficient_of_eigenassay	SVD_pCMs_drugs	NoPrepr	SVD	9204	T400_no2-Tx9	N	Kept components	PCT
Drug	Monoclonal_antibody	T400_no2	Cell_line.Tx9	Plate.99	FER	0.75	-0.0278424937413621	pearson	1	Ttest_pvalue	Coefficient_of_eigenassay	SVD_pCMs_drugs	NoPrepr	SVD	7259	T400_no2-Tx9	N	Kept components	PCT
Drug	Monoclonal_antibody	T400_no2	Cell_line.Tx9	Plate.99	FER1L5	0.75	-0.0304140700326602	pearson	1	Ttest_pvalue	Coefficient_of_eigenassay	SVD_pCMs_drugs	NoPrepr	SVD	6744	T400_no2-Tx9	N	Kept components	PCT
Drug	Monoclonal_antibody	T400_no2	Cell_line.Tx9	Plate.99	FER1L6	0.75	-0.00397601495216335	pearson	1	Ttest_pvalue	Coefficient_of_eigenassay	SVD_pCMs_drugs	NoPrepr	SVD	13834	T400_no2-Tx9	N	Kept components	PCT
Drug	Monoclonal_antibody	T400_no2	Cell_line.Tx9	Plate.99	FERD3L	0.75	-0.0457215068606471	pearson	1	Ttest_pvalue	Coefficient_of_eigenassay	SVD_pCMs_drugs	NoPrepr	SVD	4157	T400_no2-Tx9	N	Kept components	PCT
Drug	Monoclonal_antibody	T400_no2	Cell_line.Tx9	Plate.99	FERMT1	0.75	-0.00106898348653218	pearson	1	Ttest_pvalue	Coefficient_of_eigenassay	SVD_pCMs_drugs	NoPrepr	SVD	14880	T400_no2-Tx9	N	Kept components	PCT
Drug	Monoclonal_antibody	T400_no2	Cell_line.Tx9	Plate.99	FERMT2	0.75	-0.0211460074404845	pearson	1	Ttest_pvalue	Coefficient_of_eigenassay	SVD_pCMs_drugs	NoPrepr	SVD	8787	T400_no2-Tx9	N	Kept components	PCT
Drug	Monoclonal_antibody	T400_no2	Cell_line.Tx9	Plate.99	FERMT3	0.75	-0.0595669216441328	pearson	1	Ttest_pvalue	Coefficient_of_eigenassay	SVD_pCMs_drugs	NoPrepr	SVD	2765	T400_no2-Tx9	N	Kept components	PCT
Drug	Monoclonal_antibody	T400_no2	Cell_line.Tx9	Plate.99	FES	0.75	-0.0558509864889188	pearson	1	Ttest_pvalue	Coefficient_of_eigenassay	SVD_pCMs_drugs	NoPrepr	SVD	3089	T400_no2-Tx9	N	Kept components	PCT
Drug	Monoclonal_antibody	T400_no2	Cell_line.Tx9	Plate.99	FEV	0.75	0.00309772511027645	pearson	1	Ttest_pvalue	Coefficient_of_eigenassay	SVD_pCMs_drugs	NoPrepr	SVD	14152	T400_no2-Tx9	N	Kept components	PCT
Drug	Monoclonal_antibody	T400_no2	Cell_line.Tx9	Plate.99	FEZ1	0.75	0.0337439719980985	pearson	1	Ttest_pvalue	Coefficient_of_eigenassay	SVD_pCMs_drugs	NoPrepr	SVD	6114	T400_no2-Tx9	N	Kept components	PCT
Drug	Monoclonal_antibody	T400_no2	Cell_line.Tx9	Plate.99	FEZ2	0.75	-0.0762837089053435	pearson	1	Ttest_pvalue	Coefficient_of_eigenassay	SVD_pCMs_drugs	NoPrepr	SVD	1649	T400_no2-Tx9	N	Kept components	PCT
Drug	Monoclonal_antibody	T400_no2	Cell_line.Tx9	Plate.99	FEZF1	0.75	-0.00404372595065975	pearson	1	Ttest_pvalue	Coefficient_of_eigenassay	SVD_pCMs_drugs	NoPrepr	SVD	13806	T400_no2-Tx9	N	Kept components	PCT
Drug	Monoclonal_antibody	T400_no2	Cell_line.Tx9	Plate.99	FEZF2	0.75	0.00649604751731487	pearson	1	Ttest_pvalue	Coefficient_of_eigenassay	SVD_pCMs_drugs	NoPrepr	SVD	12997	T400_no2-Tx9	N	Kept components	PCT
Drug	Monoclonal_antibody	T400_no2	Cell_line.Tx9	Plate.99	FGD1	0.75	0.0338412527442078	pearson	1	Ttest_pvalue	Coefficient_of_eigenassay	SVD_pCMs_drugs	NoPrepr	SVD	6099	T400_no2-Tx9	N	Kept components	PCT
Drug	Monoclonal_antibody	T400_no2	Cell_line.Tx9	Plate.99	FGD3	0.75	-0.000218720906319226	pearson	1	Ttest_pvalue	Coefficient_of_eigenassay	SVD_pCMs_drugs	NoPrepr	SVD	15221	T400_no2-Tx9	N	Kept components	PCT
Drug	Monoclonal_antibody	T400_no2	Cell_line.Tx9	Plate.99	FGD4	0.75	-0.062659379431089	pearson	1	Ttest_pvalue	Coefficient_of_eigenassay	SVD_pCMs_drugs	NoPrepr	SVD	2504	T400_no2-Tx9	N	Kept components	PCT
Drug	Monoclonal_antibody	T400_no2	Cell_line.Tx9	Plate.99	FGD5	0.75	0.0406342114976891	pearson	1	Ttest_pvalue	Coefficient_of_eigenassay	SVD_pCMs_drugs	NoPrepr	SVD	4863	T400_no2-Tx9	N	Kept components	PCT
Drug	Monoclonal_antibody	T400_no2	Cell_line.Tx9	Plate.99	FGD6	0.75	0.0763024260919839	pearson	1	Ttest_pvalue	Coefficient_of_eigenassay	SVD_pCMs_drugs	NoPrepr	SVD	1647	T400_no2-Tx9	N	Kept components	PCT
Drug	Monoclonal_antibody	T400_no2	Cell_line.Tx9	Plate.99	FGF1	0.75	0.0946285335366305	pearson	1	Ttest_pvalue	Coefficient_of_eigenassay	SVD_pCMs_drugs	NoPrepr	SVD	947	T400_no2-Tx9	N	Kept components	PCT
Drug	Monoclonal_antibody	T400_no2	Cell_line.Tx9	Plate.99	FGF10	0.75	0.0872182551957401	pearson	1	Ttest_pvalue	Coefficient_of_eigenassay	SVD_pCMs_drugs	NoPrepr	SVD	1158	T400_no2-Tx9	N	Kept components	PCT
Drug	Monoclonal_antibody	T400_no2	Cell_line.Tx9	Plate.99	FGF11	0.75	0.0354031439155997	pearson	1	Ttest_pvalue	Coefficient_of_eigenassay	SVD_pCMs_drugs	NoPrepr	SVD	5820	T400_no2-Tx9	N	Kept components	PCT
Drug	Monoclonal_antibody	T400_no2	Cell_line.Tx9	Plate.99	FGF12	0.75	0.0501595606839374	pearson	1	Ttest_pvalue	Coefficient_of_eigenassay	SVD_pCMs_drugs	NoPrepr	SVD	3630	T400_no2-Tx9	N	Kept components	PCT
Drug	Monoclonal_antibody	T400_no2	Cell_line.Tx9	Plate.99	FGF13	0.75	0.00249059332707337	pearson	1	Ttest_pvalue	Coefficient_of_eigenassay	SVD_pCMs_drugs	NoPrepr	SVD	14350	T400_no2-Tx9	N	Kept components	PCT
Drug	Monoclonal_antibody	T400_no2	Cell_line.Tx9	Plate.99	FGF14	0.75	0.0100689604783212	pearson	1	Ttest_pvalue	Coefficient_of_eigenassay	SVD_pCMs_drugs	NoPrepr	SVD	11873	T400_no2-Tx9	N	Kept components	PCT
Drug	Monoclonal_antibody	T400_no2	Cell_line.Tx9	Plate.99	FGF17	0.75	0.149832279344342	pearson	1	Ttest_pvalue	Coefficient_of_eigenassay	SVD_pCMs_drugs	NoPrepr	SVD	227	T400_no2-Tx9	N	Kept components	PCT
Drug	Monoclonal_antibody	T400_no2	Cell_line.Tx9	Plate.99	FGF18	0.75	-0.00646261900512983	pearson	1	Ttest_pvalue	Coefficient_of_eigenassay	SVD_pCMs_drugs	NoPrepr	SVD	13006	T400_no2-Tx9	N	Kept components	PCT
Drug	Monoclonal_antibody	T400_no2	Cell_line.Tx9	Plate.99	FGF19	0.75	-0.00244089682975896	pearson	1	Ttest_pvalue	Coefficient_of_eigenassay	SVD_pCMs_drugs	NoPrepr	SVD	14373	T400_no2-Tx9	N	Kept components	PCT
Drug	Monoclonal_antibody	T400_no2	Cell_line.Tx9	Plate.99	FGF2	0.75	-0.0466321492810548	pearson	1	Ttest_pvalue	Coefficient_of_eigenassay	SVD_pCMs_drugs	NoPrepr	SVD	4053	T400_no2-Tx9	N	Kept components	PCT
Drug	Monoclonal_antibody	T400_no2	Cell_line.Tx9	Plate.99	FGF3	0.75	0.0209817081061168	pearson	1	Ttest_pvalue	Coefficient_of_eigenassay	SVD_pCMs_drugs	NoPrepr	SVD	8832	T400_no2-Tx9	N	Kept components	PCT
Drug	Monoclonal_antibody	T400_no2	Cell_line.Tx9	Plate.99	FGF5	0.75	0.0404078002166695	pearson	1	Ttest_pvalue	Coefficient_of_eigenassay	SVD_pCMs_drugs	NoPrepr	SVD	4905	T400_no2-Tx9	N	Kept components	PCT
Drug	Monoclonal_antibody	T400_no2	Cell_line.Tx9	Plate.99	FGF7	0.75	0.0395337427338428	pearson	1	Ttest_pvalue	Coefficient_of_eigenassay	SVD_pCMs_drugs	NoPrepr	SVD	5051	T400_no2-Tx9	N	Kept components	PCT
Drug	Monoclonal_antibody	T400_no2	Cell_line.Tx9	Plate.99	FGF8	0.75	0.142306196461698	pearson	1	Ttest_pvalue	Coefficient_of_eigenassay	SVD_pCMs_drugs	NoPrepr	SVD	273	T400_no2-Tx9	N	Kept components	PCT
Drug	Monoclonal_antibody	T400_no2	Cell_line.Tx9	Plate.99	FGF9	0.75	-0.0565010127317853	pearson	1	Ttest_pvalue	Coefficient_of_eigenassay	SVD_pCMs_drugs	NoPrepr	SVD	3022	T400_no2-Tx9	N	Kept components	PCT
Drug	Monoclonal_antibody	T400_no2	Cell_line.Tx9	Plate.99	FGFBP3	0.75	-0.00774836199309822	pearson	1	Ttest_pvalue	Coefficient_of_eigenassay	SVD_pCMs_drugs	NoPrepr	SVD	12603	T400_no2-Tx9	N	Kept components	PCT
Drug	Monoclonal_antibody	T400_no2	Cell_line.Tx9	Plate.99	FGFR1	0.75	0.0201718664499644	pearson	1	Ttest_pvalue	Coefficient_of_eigenassay	SVD_pCMs_drugs	NoPrepr	SVD	9030	T400_no2-Tx9	N	Kept components	PCT
Drug	Monoclonal_antibody	T400_no2	Cell_line.Tx9	Plate.99	FGFR1OP	0.75	-0.00561739906955475	pearson	1	Ttest_pvalue	Coefficient_of_eigenassay	SVD_pCMs_drugs	NoPrepr	SVD	13310	T400_no2-Tx9	N	Kept components	PCT
Drug	Monoclonal_antibody	T400_no2	Cell_line.Tx9	Plate.99	FGFR1OP2	0.75	0.0353904734763154	pearson	1	Ttest_pvalue	Coefficient_of_eigenassay	SVD_pCMs_drugs	NoPrepr	SVD	5821	T400_no2-Tx9	N	Kept components	PCT
Drug	Monoclonal_antibody	T400_no2	Cell_line.Tx9	Plate.99	FGFR2	0.75	0.0603492385309112	pearson	1	Ttest_pvalue	Coefficient_of_eigenassay	SVD_pCMs_drugs	NoPrepr	SVD	2705	T400_no2-Tx9	N	Kept components	PCT
Drug	Monoclonal_antibody	T400_no2	Cell_line.Tx9	Plate.99	FGFR3	0.75	-0.0899215397428302	pearson	1	Ttest_pvalue	Coefficient_of_eigenassay	SVD_pCMs_drugs	NoPrepr	SVD	1075	T400_no2-Tx9	N	Kept components	PCT
Drug	Monoclonal_antibody	T400_no2	Cell_line.Tx9	Plate.99	FGFR4	0.75	-0.0361859687486628	pearson	1	Ttest_pvalue	Coefficient_of_eigenassay	SVD_pCMs_drugs	NoPrepr	SVD	5666	T400_no2-Tx9	N	Kept components	PCT
Drug	Monoclonal_antibody	T400_no2	Cell_line.Tx9	Plate.99	FGFRL1	0.75	0.0300625142062266	pearson	1	Ttest_pvalue	Coefficient_of_eigenassay	SVD_pCMs_drugs	NoPrepr	SVD	6837	T400_no2-Tx9	N	Kept components	PCT
Drug	Monoclonal_antibody	T400_no2	Cell_line.Tx9	Plate.99	FGG	0.75	-0.000871293273010791	pearson	1	Ttest_pvalue	Coefficient_of_eigenassay	SVD_pCMs_drugs	NoPrepr	SVD	14942	T400_no2-Tx9	N	Kept components	PCT
Drug	Monoclonal_antibody	T400_no2	Cell_line.Tx9	Plate.99	FGGY	0.75	0.00586030243957804	pearson	1	Ttest_pvalue	Coefficient_of_eigenassay	SVD_pCMs_drugs	NoPrepr	SVD	13214	T400_no2-Tx9	N	Kept components	PCT
Drug	Monoclonal_antibody	T400_no2	Cell_line.Tx9	Plate.99	FGL2	0.75	0.0321641820540034	pearson	1	Ttest_pvalue	Coefficient_of_eigenassay	SVD_pCMs_drugs	NoPrepr	SVD	6411	T400_no2-Tx9	N	Kept components	PCT
Drug	Monoclonal_antibody	T400_no2	Cell_line.Tx9	Plate.99	FH	0.75	-0.016397314711158	pearson	1	Ttest_pvalue	Coefficient_of_eigenassay	SVD_pCMs_drugs	NoPrepr	SVD	10045	T400_no2-Tx9	N	Kept components	PCT
Drug	Monoclonal_antibody	T400_no2	Cell_line.Tx9	Plate.99	FHAD1	0.75	-0.0200892882458214	pearson	1	Ttest_pvalue	Coefficient_of_eigenassay	SVD_pCMs_drugs	NoPrepr	SVD	9049	T400_no2-Tx9	N	Kept components	PCT
Drug	Monoclonal_antibody	T400_no2	Cell_line.Tx9	Plate.99	FHDC1	0.75	-0.0283003083868907	pearson	1	Ttest_pvalue	Coefficient_of_eigenassay	SVD_pCMs_drugs	NoPrepr	SVD	7176	T400_no2-Tx9	N	Kept components	PCT
Drug	Monoclonal_antibody	T400_no2	Cell_line.Tx9	Plate.99	FHIT	0.75	0.103223241182782	pearson	1	Ttest_pvalue	Coefficient_of_eigenassay	SVD_pCMs_drugs	NoPrepr	SVD	763	T400_no2-Tx9	N	Kept components	PCT
Drug	Monoclonal_antibody	T400_no2	Cell_line.Tx9	Plate.99	FHL1	0.75	0.0230523689005268	pearson	1	Ttest_pvalue	Coefficient_of_eigenassay	SVD_pCMs_drugs	NoPrepr	SVD	8323	T400_no2-Tx9	N	Kept components	PCT
Drug	Monoclonal_antibody	T400_no2	Cell_line.Tx9	Plate.99	FHL2	0.75	0.0215584074042719	pearson	1	Ttest_pvalue	Coefficient_of_eigenassay	SVD_pCMs_drugs	NoPrepr	SVD	8691	T400_no2-Tx9	N	Kept components	PCT
Drug	Monoclonal_antibody	T400_no2	Cell_line.Tx9	Plate.99	FHL3	0.75	0.0322210933787795	pearson	1	Ttest_pvalue	Coefficient_of_eigenassay	SVD_pCMs_drugs	NoPrepr	SVD	6402	T400_no2-Tx9	N	Kept components	PCT
Drug	Monoclonal_antibody	T400_no2	Cell_line.Tx9	Plate.99	FHOD1	0.75	0.0264421825306282	pearson	1	Ttest_pvalue	Coefficient_of_eigenassay	SVD_pCMs_drugs	NoPrepr	SVD	7556	T400_no2-Tx9	N	Kept components	PCT
Drug	Monoclonal_antibody	T400_no2	Cell_line.Tx9	Plate.99	FHOD3	0.75	0.0455039546778672	pearson	1	Ttest_pvalue	Coefficient_of_eigenassay	SVD_pCMs_drugs	NoPrepr	SVD	4184	T400_no2-Tx9	N	Kept components	PCT
Drug	Monoclonal_antibody	T400_no2	Cell_line.Tx9	Plate.99	FIBCD1	0.75	0.0193257733072675	pearson	1	Ttest_pvalue	Coefficient_of_eigenassay	SVD_pCMs_drugs	NoPrepr	SVD	9262	T400_no2-Tx9	N	Kept components	PCT
Drug	Monoclonal_antibody	T400_no2	Cell_line.Tx9	Plate.99	FIBIN	0.75	0.0517344061160406	pearson	1	Ttest_pvalue	Coefficient_of_eigenassay	SVD_pCMs_drugs	NoPrepr	SVD	3476	T400_no2-Tx9	N	Kept components	PCT
Drug	Monoclonal_antibody	T400_no2	Cell_line.Tx9	Plate.99	FIBP	0.75	-0.0392322920024421	pearson	1	Ttest_pvalue	Coefficient_of_eigenassay	SVD_pCMs_drugs	NoPrepr	SVD	5094	T400_no2-Tx9	N	Kept components	PCT
Drug	Monoclonal_antibody	T400_no2	Cell_line.Tx9	Plate.99	FICD	0.75	0.122815766976307	pearson	1	Ttest_pvalue	Coefficient_of_eigenassay	SVD_pCMs_drugs	NoPrepr	SVD	469	T400_no2-Tx9	N	Kept components	PCT
Drug	Monoclonal_antibody	T400_no2	Cell_line.Tx9	Plate.99	FIG4	0.75	-0.0270927920625584	pearson	1	Ttest_pvalue	Coefficient_of_eigenassay	SVD_pCMs_drugs	NoPrepr	SVD	7427	T400_no2-Tx9	N	Kept components	PCT
Drug	Monoclonal_antibody	T400_no2	Cell_line.Tx9	Plate.99	FIGN	0.75	-0.0141130647413613	pearson	1	Ttest_pvalue	Coefficient_of_eigenassay	SVD_pCMs_drugs	NoPrepr	SVD	10679	T400_no2-Tx9	N	Kept components	PCT
Drug	Monoclonal_antibody	T400_no2	Cell_line.Tx9	Plate.99	FIGNL1	0.75	0.0321232728745553	pearson	1	Ttest_pvalue	Coefficient_of_eigenassay	SVD_pCMs_drugs	NoPrepr	SVD	6419	T400_no2-Tx9	N	Kept components	PCT
Drug	Monoclonal_antibody	T400_no2	Cell_line.Tx9	Plate.99	FIGNL2	0.75	0.0408729881507379	pearson	1	Ttest_pvalue	Coefficient_of_eigenassay	SVD_pCMs_drugs	NoPrepr	SVD	4814	T400_no2-Tx9	N	Kept components	PCT
Drug	Monoclonal_antibody	T400_no2	Cell_line.Tx9	Plate.99	FILIP1	0.75	0.200995697445432	pearson	1	Ttest_pvalue	Coefficient_of_eigenassay	SVD_pCMs_drugs	NoPrepr	SVD	81	T400_no2-Tx9	N	Kept components	PCT
Drug	Monoclonal_antibody	T400_no2	Cell_line.Tx9	Plate.99	FILIP1L	0.75	0.171961247018682	pearson	1	Ttest_pvalue	Coefficient_of_eigenassay	SVD_pCMs_drugs	NoPrepr	SVD	146	T400_no2-Tx9	N	Kept components	PCT
Drug	Monoclonal_antibody	T400_no2	Cell_line.Tx9	Plate.99	FIP1L1	0.75	-0.0242397249349803	pearson	1	Ttest_pvalue	Coefficient_of_eigenassay	SVD_pCMs_drugs	NoPrepr	SVD	8053	T400_no2-Tx9	N	Kept components	PCT
Drug	Monoclonal_antibody	T400_no2	Cell_line.Tx9	Plate.99	FIS1	0.75	-0.00113894822235099	pearson	1	Ttest_pvalue	Coefficient_of_eigenassay	SVD_pCMs_drugs	NoPrepr	SVD	14847	T400_no2-Tx9	N	Kept components	PCT
Drug	Monoclonal_antibody	T400_no2	Cell_line.Tx9	Plate.99	FITM1	0.75	-0.15169648053032	pearson	1	Ttest_pvalue	Coefficient_of_eigenassay	SVD_pCMs_drugs	NoPrepr	SVD	216	T400_no2-Tx9	N	Kept components	PCT
Drug	Monoclonal_antibody	T400_no2	Cell_line.Tx9	Plate.99	FITM2	0.75	-0.039015073597448	pearson	1	Ttest_pvalue	Coefficient_of_eigenassay	SVD_pCMs_drugs	NoPrepr	SVD	5136	T400_no2-Tx9	N	Kept components	PCT
Drug	Monoclonal_antibody	T400_no2	Cell_line.Tx9	Plate.99	FIZ1	0.75	0.0166265001219411	pearson	1	Ttest_pvalue	Coefficient_of_eigenassay	SVD_pCMs_drugs	NoPrepr	SVD	9986	T400_no2-Tx9	N	Kept components	PCT
Drug	Monoclonal_antibody	T400_no2	Cell_line.Tx9	Plate.99	FJX1	0.75	-0.0100944749633023	pearson	1	Ttest_pvalue	Coefficient_of_eigenassay	SVD_pCMs_drugs	NoPrepr	SVD	11868	T400_no2-Tx9	N	Kept components	PCT
Drug	Monoclonal_antibody	T400_no2	Cell_line.Tx9	Plate.99	FKBP10	0.75	-0.0116411679727585	pearson	1	Ttest_pvalue	Coefficient_of_eigenassay	SVD_pCMs_drugs	NoPrepr	SVD	11380	T400_no2-Tx9	N	Kept components	PCT
Drug	Monoclonal_antibody	T400_no2	Cell_line.Tx9	Plate.99	FKBP11	0.75	0.00461039708100888	pearson	1	Ttest_pvalue	Coefficient_of_eigenassay	SVD_pCMs_drugs	NoPrepr	SVD	13631	T400_no2-Tx9	N	Kept components	PCT
Drug	Monoclonal_antibody	T400_no2	Cell_line.Tx9	Plate.99	FKBP14	0.75	0.00567223114368703	pearson	1	Ttest_pvalue	Coefficient_of_eigenassay	SVD_pCMs_drugs	NoPrepr	SVD	13289	T400_no2-Tx9	N	Kept components	PCT
Drug	Monoclonal_antibody	T400_no2	Cell_line.Tx9	Plate.99	FKBP15	0.75	-0.0177727098033756	pearson	1	Ttest_pvalue	Coefficient_of_eigenassay	SVD_pCMs_drugs	NoPrepr	SVD	9690	T400_no2-Tx9	N	Kept components	PCT
Drug	Monoclonal_antibody	T400_no2	Cell_line.Tx9	Plate.99	FKBP1A	0.75	-0.00598956668052221	pearson	1	Ttest_pvalue	Coefficient_of_eigenassay	SVD_pCMs_drugs	NoPrepr	SVD	13172	T400_no2-Tx9	N	Kept components	PCT
Drug	Monoclonal_antibody	T400_no2	Cell_line.Tx9	Plate.99	FKBP1B	0.75	-0.0229434196815643	pearson	1	Ttest_pvalue	Coefficient_of_eigenassay	SVD_pCMs_drugs	NoPrepr	SVD	8353	T400_no2-Tx9	N	Kept components	PCT
Drug	Monoclonal_antibody	T400_no2	Cell_line.Tx9	Plate.99	FKBP2	0.75	0.0237835710436154	pearson	1	Ttest_pvalue	Coefficient_of_eigenassay	SVD_pCMs_drugs	NoPrepr	SVD	8169	T400_no2-Tx9	N	Kept components	PCT
Drug	Monoclonal_antibody	T400_no2	Cell_line.Tx9	Plate.99	FKBP3	0.75	0.000797137908880782	pearson	1	Ttest_pvalue	Coefficient_of_eigenassay	SVD_pCMs_drugs	NoPrepr	SVD	14969	T400_no2-Tx9	N	Kept components	PCT
Drug	Monoclonal_antibody	T400_no2	Cell_line.Tx9	Plate.99	FKBP4	0.75	0.0365376368322162	pearson	1	Ttest_pvalue	Coefficient_of_eigenassay	SVD_pCMs_drugs	NoPrepr	SVD	5592	T400_no2-Tx9	N	Kept components	PCT
Drug	Monoclonal_antibody	T400_no2	Cell_line.Tx9	Plate.99	FKBP5	0.75	0.0557422672261576	pearson	1	Ttest_pvalue	Coefficient_of_eigenassay	SVD_pCMs_drugs	NoPrepr	SVD	3100	T400_no2-Tx9	N	Kept components	PCT
Drug	Monoclonal_antibody	T400_no2	Cell_line.Tx9	Plate.99	FKBP7	0.75	-0.0591259455185248	pearson	1	Ttest_pvalue	Coefficient_of_eigenassay	SVD_pCMs_drugs	NoPrepr	SVD	2804	T400_no2-Tx9	N	Kept components	PCT
Drug	Monoclonal_antibody	T400_no2	Cell_line.Tx9	Plate.99	FKBP8	0.75	0.00470033218751388	pearson	1	Ttest_pvalue	Coefficient_of_eigenassay	SVD_pCMs_drugs	NoPrepr	SVD	13603	T400_no2-Tx9	N	Kept components	PCT
Drug	Monoclonal_antibody	T400_no2	Cell_line.Tx9	Plate.99	FKBP9	0.75	-0.0359742701253296	pearson	1	Ttest_pvalue	Coefficient_of_eigenassay	SVD_pCMs_drugs	NoPrepr	SVD	5708	T400_no2-Tx9	N	Kept components	PCT
Drug	Monoclonal_antibody	T400_no2	Cell_line.Tx9	Plate.99	FKRP	0.75	0.0264948132406983	pearson	1	Ttest_pvalue	Coefficient_of_eigenassay	SVD_pCMs_drugs	NoPrepr	SVD	7549	T400_no2-Tx9	N	Kept components	PCT
Drug	Monoclonal_antibody	T400_no2	Cell_line.Tx9	Plate.99	FKTN	0.75	0.00572371717287371	pearson	1	Ttest_pvalue	Coefficient_of_eigenassay	SVD_pCMs_drugs	NoPrepr	SVD	13272	T400_no2-Tx9	N	Kept components	PCT
Drug	Monoclonal_antibody	T400_no2	Cell_line.Tx9	Plate.99	FLAD1	0.75	0.00271930611125244	pearson	1	Ttest_pvalue	Coefficient_of_eigenassay	SVD_pCMs_drugs	NoPrepr	SVD	14281	T400_no2-Tx9	N	Kept components	PCT
Drug	Monoclonal_antibody	T400_no2	Cell_line.Tx9	Plate.99	FLCN	0.75	0.0265004389220439	pearson	1	Ttest_pvalue	Coefficient_of_eigenassay	SVD_pCMs_drugs	NoPrepr	SVD	7545	T400_no2-Tx9	N	Kept components	PCT
Drug	Monoclonal_antibody	T400_no2	Cell_line.Tx9	Plate.99	FLG	0.75	0.00173154480415039	pearson	1	Ttest_pvalue	Coefficient_of_eigenassay	SVD_pCMs_drugs	NoPrepr	SVD	14636	T400_no2-Tx9	N	Kept components	PCT
Drug	Monoclonal_antibody	T400_no2	Cell_line.Tx9	Plate.99	FLI1	0.75	-0.182731883679884	pearson	1	Ttest_pvalue	Coefficient_of_eigenassay	SVD_pCMs_drugs	NoPrepr	SVD	116	T400_no2-Tx9	N	Kept components	PCT
Drug	Monoclonal_antibody	T400_no2	Cell_line.Tx9	Plate.99	FLII	0.75	-0.0111405073566188	pearson	1	Ttest_pvalue	Coefficient_of_eigenassay	SVD_pCMs_drugs	NoPrepr	SVD	11543	T400_no2-Tx9	N	Kept components	PCT
Drug	Monoclonal_antibody	T400_no2	Cell_line.Tx9	Plate.99	FLJ20712	0.75	0.00492776688404817	pearson	1	Ttest_pvalue	Coefficient_of_eigenassay	SVD_pCMs_drugs	NoPrepr	SVD	13521	T400_no2-Tx9	N	Kept components	PCT
Drug	Monoclonal_antibody	T400_no2	Cell_line.Tx9	Plate.99	FLJ44635	0.75	-0.0103131806740319	pearson	1	Ttest_pvalue	Coefficient_of_eigenassay	SVD_pCMs_drugs	NoPrepr	SVD	11801	T400_no2-Tx9	N	Kept components	PCT
Drug	Monoclonal_antibody	T400_no2	Cell_line.Tx9	Plate.99	FLJ45513	0.75	-0.0570773179914067	pearson	1	Ttest_pvalue	Coefficient_of_eigenassay	SVD_pCMs_drugs	NoPrepr	SVD	2970	T400_no2-Tx9	N	Kept components	PCT
Drug	Monoclonal_antibody	T400_no2	Cell_line.Tx9	Plate.99	FLNA	0.75	-0.0600896146953204	pearson	1	Ttest_pvalue	Coefficient_of_eigenassay	SVD_pCMs_drugs	NoPrepr	SVD	2725	T400_no2-Tx9	N	Kept components	PCT
Drug	Monoclonal_antibody	T400_no2	Cell_line.Tx9	Plate.99	FLNB	0.75	-0.039004827957323	pearson	1	Ttest_pvalue	Coefficient_of_eigenassay	SVD_pCMs_drugs	NoPrepr	SVD	5137	T400_no2-Tx9	N	Kept components	PCT
Drug	Monoclonal_antibody	T400_no2	Cell_line.Tx9	Plate.99	FLNC	0.75	-0.032832183124949	pearson	1	Ttest_pvalue	Coefficient_of_eigenassay	SVD_pCMs_drugs	NoPrepr	SVD	6286	T400_no2-Tx9	N	Kept components	PCT
Drug	Monoclonal_antibody	T400_no2	Cell_line.Tx9	Plate.99	FLOT1	0.75	0.0734870713815702	pearson	1	Ttest_pvalue	Coefficient_of_eigenassay	SVD_pCMs_drugs	NoPrepr	SVD	1793	T400_no2-Tx9	N	Kept components	PCT
Drug	Monoclonal_antibody	T400_no2	Cell_line.Tx9	Plate.99	FLOT2	0.75	-0.0307199509808977	pearson	1	Ttest_pvalue	Coefficient_of_eigenassay	SVD_pCMs_drugs	NoPrepr	SVD	6679	T400_no2-Tx9	N	Kept components	PCT
Drug	Monoclonal_antibody	T400_no2	Cell_line.Tx9	Plate.99	FLRT1	0.75	-0.0314217212623241	pearson	1	Ttest_pvalue	Coefficient_of_eigenassay	SVD_pCMs_drugs	NoPrepr	SVD	6542	T400_no2-Tx9	N	Kept components	PCT
Drug	Monoclonal_antibody	T400_no2	Cell_line.Tx9	Plate.99	FLRT2	0.75	-0.0161084840739124	pearson	1	Ttest_pvalue	Coefficient_of_eigenassay	SVD_pCMs_drugs	NoPrepr	SVD	10129	T400_no2-Tx9	N	Kept components	PCT
Drug	Monoclonal_antibody	T400_no2	Cell_line.Tx9	Plate.99	FLRT3	0.75	0.0192060328704926	pearson	1	Ttest_pvalue	Coefficient_of_eigenassay	SVD_pCMs_drugs	NoPrepr	SVD	9297	T400_no2-Tx9	N	Kept components	PCT
Drug	Monoclonal_antibody	T400_no2	Cell_line.Tx9	Plate.99	FLT1	0.75	-0.0117300737949031	pearson	1	Ttest_pvalue	Coefficient_of_eigenassay	SVD_pCMs_drugs	NoPrepr	SVD	11353	T400_no2-Tx9	N	Kept components	PCT
Drug	Monoclonal_antibody	T400_no2	Cell_line.Tx9	Plate.99	FLT3LG	0.75	0.0121601805736326	pearson	1	Ttest_pvalue	Coefficient_of_eigenassay	SVD_pCMs_drugs	NoPrepr	SVD	11235	T400_no2-Tx9	N	Kept components	PCT
Drug	Monoclonal_antibody	T400_no2	Cell_line.Tx9	Plate.99	FLT4	0.75	-0.00473786121526267	pearson	1	Ttest_pvalue	Coefficient_of_eigenassay	SVD_pCMs_drugs	NoPrepr	SVD	13584	T400_no2-Tx9	N	Kept components	PCT
Drug	Monoclonal_antibody	T400_no2	Cell_line.Tx9	Plate.99	FLVCR1	0.75	0.00137713748285236	pearson	1	Ttest_pvalue	Coefficient_of_eigenassay	SVD_pCMs_drugs	NoPrepr	SVD	14751	T400_no2-Tx9	N	Kept components	PCT
Drug	Monoclonal_antibody	T400_no2	Cell_line.Tx9	Plate.99	FLVCR2	0.75	0.0586322274073677	pearson	1	Ttest_pvalue	Coefficient_of_eigenassay	SVD_pCMs_drugs	NoPrepr	SVD	2849	T400_no2-Tx9	N	Kept components	PCT
Drug	Monoclonal_antibody	T400_no2	Cell_line.Tx9	Plate.99	FLYWCH1	0.75	0.0266674484353254	pearson	1	Ttest_pvalue	Coefficient_of_eigenassay	SVD_pCMs_drugs	NoPrepr	SVD	7512	T400_no2-Tx9	N	Kept components	PCT
Drug	Monoclonal_antibody	T400_no2	Cell_line.Tx9	Plate.99	FLYWCH2	0.75	0.0439207417037414	pearson	1	Ttest_pvalue	Coefficient_of_eigenassay	SVD_pCMs_drugs	NoPrepr	SVD	4380	T400_no2-Tx9	N	Kept components	PCT
Drug	Monoclonal_antibody	T400_no2	Cell_line.Tx9	Plate.99	FMC1	0.75	-0.0990719921110655	pearson	1	Ttest_pvalue	Coefficient_of_eigenassay	SVD_pCMs_drugs	NoPrepr	SVD	852	T400_no2-Tx9	N	Kept components	PCT
Drug	Monoclonal_antibody	T400_no2	Cell_line.Tx9	Plate.99	FMN1	0.75	-0.0340889816243393	pearson	1	Ttest_pvalue	Coefficient_of_eigenassay	SVD_pCMs_drugs	NoPrepr	SVD	6054	T400_no2-Tx9	N	Kept components	PCT
Drug	Monoclonal_antibody	T400_no2	Cell_line.Tx9	Plate.99	FMN2	0.75	-0.0586273834719573	pearson	1	Ttest_pvalue	Coefficient_of_eigenassay	SVD_pCMs_drugs	NoPrepr	SVD	2850	T400_no2-Tx9	N	Kept components	PCT
Drug	Monoclonal_antibody	T400_no2	Cell_line.Tx9	Plate.99	FMNL1	0.75	0.0509963961641447	pearson	1	Ttest_pvalue	Coefficient_of_eigenassay	SVD_pCMs_drugs	NoPrepr	SVD	3554	T400_no2-Tx9	N	Kept components	PCT
Drug	Monoclonal_antibody	T400_no2	Cell_line.Tx9	Plate.99	FMNL2	0.75	0.00134181661035717	pearson	1	Ttest_pvalue	Coefficient_of_eigenassay	SVD_pCMs_drugs	NoPrepr	SVD	14768	T400_no2-Tx9	N	Kept components	PCT
Drug	Monoclonal_antibody	T400_no2	Cell_line.Tx9	Plate.99	FMNL3	0.75	-0.00755143138284333	pearson	1	Ttest_pvalue	Coefficient_of_eigenassay	SVD_pCMs_drugs	NoPrepr	SVD	12654	T400_no2-Tx9	N	Kept components	PCT
Drug	Monoclonal_antibody	T400_no2	Cell_line.Tx9	Plate.99	FMO1	0.75	1.97807829933112e-05	pearson	1	Ttest_pvalue	Coefficient_of_eigenassay	SVD_pCMs_drugs	NoPrepr	SVD	15310	T400_no2-Tx9	N	Kept components	PCT
Drug	Monoclonal_antibody	T400_no2	Cell_line.Tx9	Plate.99	FMO4	0.75	-0.0679166720345655	pearson	1	Ttest_pvalue	Coefficient_of_eigenassay	SVD_pCMs_drugs	NoPrepr	SVD	2144	T400_no2-Tx9	N	Kept components	PCT
Drug	Monoclonal_antibody	T400_no2	Cell_line.Tx9	Plate.99	FMO5	0.75	-0.0161377849876611	pearson	1	Ttest_pvalue	Coefficient_of_eigenassay	SVD_pCMs_drugs	NoPrepr	SVD	10116	T400_no2-Tx9	N	Kept components	PCT
Drug	Monoclonal_antibody	T400_no2	Cell_line.Tx9	Plate.99	FMOD	0.75	0.0286144372388861	pearson	1	Ttest_pvalue	Coefficient_of_eigenassay	SVD_pCMs_drugs	NoPrepr	SVD	7111	T400_no2-Tx9	N	Kept components	PCT
Drug	Monoclonal_antibody	T400_no2	Cell_line.Tx9	Plate.99	FMR1	0.75	-0.0602671365382933	pearson	1	Ttest_pvalue	Coefficient_of_eigenassay	SVD_pCMs_drugs	NoPrepr	SVD	2710	T400_no2-Tx9	N	Kept components	PCT
Drug	Monoclonal_antibody	T400_no2	Cell_line.Tx9	Plate.99	FN1	0.75	-0.0388544647538347	pearson	1	Ttest_pvalue	Coefficient_of_eigenassay	SVD_pCMs_drugs	NoPrepr	SVD	5164	T400_no2-Tx9	N	Kept components	PCT
Drug	Monoclonal_antibody	T400_no2	Cell_line.Tx9	Plate.99	FN3K	0.75	0.0406523539421449	pearson	1	Ttest_pvalue	Coefficient_of_eigenassay	SVD_pCMs_drugs	NoPrepr	SVD	4857	T400_no2-Tx9	N	Kept components	PCT
Drug	Monoclonal_antibody	T400_no2	Cell_line.Tx9	Plate.99	FN3KRP	0.75	0.0167715385341555	pearson	1	Ttest_pvalue	Coefficient_of_eigenassay	SVD_pCMs_drugs	NoPrepr	SVD	9953	T400_no2-Tx9	N	Kept components	PCT
Drug	Monoclonal_antibody	T400_no2	Cell_line.Tx9	Plate.99	FNBP1	0.75	-0.037868949496229	pearson	1	Ttest_pvalue	Coefficient_of_eigenassay	SVD_pCMs_drugs	NoPrepr	SVD	5337	T400_no2-Tx9	N	Kept components	PCT
Drug	Monoclonal_antibody	T400_no2	Cell_line.Tx9	Plate.99	FNBP1L	0.75	0.0226000475636226	pearson	1	Ttest_pvalue	Coefficient_of_eigenassay	SVD_pCMs_drugs	NoPrepr	SVD	8438	T400_no2-Tx9	N	Kept components	PCT
Drug	Monoclonal_antibody	T400_no2	Cell_line.Tx9	Plate.99	FNBP4	0.75	-0.0369886513357511	pearson	1	Ttest_pvalue	Coefficient_of_eigenassay	SVD_pCMs_drugs	NoPrepr	SVD	5506	T400_no2-Tx9	N	Kept components	PCT
Drug	Monoclonal_antibody	T400_no2	Cell_line.Tx9	Plate.99	FNDC1	0.75	-0.0428675270621771	pearson	1	Ttest_pvalue	Coefficient_of_eigenassay	SVD_pCMs_drugs	NoPrepr	SVD	4536	T400_no2-Tx9	N	Kept components	PCT
Drug	Monoclonal_antibody	T400_no2	Cell_line.Tx9	Plate.99	FNDC10	0.75	-0.0496072662448597	pearson	1	Ttest_pvalue	Coefficient_of_eigenassay	SVD_pCMs_drugs	NoPrepr	SVD	3695	T400_no2-Tx9	N	Kept components	PCT
Drug	Monoclonal_antibody	T400_no2	Cell_line.Tx9	Plate.99	FNDC11	0.75	0.0154960539828722	pearson	1	Ttest_pvalue	Coefficient_of_eigenassay	SVD_pCMs_drugs	NoPrepr	SVD	10288	T400_no2-Tx9	N	Kept components	PCT
Drug	Monoclonal_antibody	T400_no2	Cell_line.Tx9	Plate.99	FNDC3A	0.75	-0.0130010817498673	pearson	1	Ttest_pvalue	Coefficient_of_eigenassay	SVD_pCMs_drugs	NoPrepr	SVD	10993	T400_no2-Tx9	N	Kept components	PCT
Drug	Monoclonal_antibody	T400_no2	Cell_line.Tx9	Plate.99	FNDC3B	0.75	-0.0314328118446293	pearson	1	Ttest_pvalue	Coefficient_of_eigenassay	SVD_pCMs_drugs	NoPrepr	SVD	6538	T400_no2-Tx9	N	Kept components	PCT
Drug	Monoclonal_antibody	T400_no2	Cell_line.Tx9	Plate.99	FNDC4	0.75	0.102443045092565	pearson	1	Ttest_pvalue	Coefficient_of_eigenassay	SVD_pCMs_drugs	NoPrepr	SVD	772	T400_no2-Tx9	N	Kept components	PCT
Drug	Monoclonal_antibody	T400_no2	Cell_line.Tx9	Plate.99	FNDC5	0.75	0.0105056268829871	pearson	1	Ttest_pvalue	Coefficient_of_eigenassay	SVD_pCMs_drugs	NoPrepr	SVD	11734	T400_no2-Tx9	N	Kept components	PCT
Drug	Monoclonal_antibody	T400_no2	Cell_line.Tx9	Plate.99	FNDC9	0.75	0.0236679003880483	pearson	1	Ttest_pvalue	Coefficient_of_eigenassay	SVD_pCMs_drugs	NoPrepr	SVD	8203	T400_no2-Tx9	N	Kept components	PCT
Drug	Monoclonal_antibody	T400_no2	Cell_line.Tx9	Plate.99	FNIP1	0.75	0.0850931845126013	pearson	1	Ttest_pvalue	Coefficient_of_eigenassay	SVD_pCMs_drugs	NoPrepr	SVD	1265	T400_no2-Tx9	N	Kept components	PCT
Drug	Monoclonal_antibody	T400_no2	Cell_line.Tx9	Plate.99	FNIP2	0.75	-0.065960249220251	pearson	1	Ttest_pvalue	Coefficient_of_eigenassay	SVD_pCMs_drugs	NoPrepr	SVD	2262	T400_no2-Tx9	N	Kept components	PCT
Drug	Monoclonal_antibody	T400_no2	Cell_line.Tx9	Plate.99	FNTA	0.75	0.0488399000709301	pearson	1	Ttest_pvalue	Coefficient_of_eigenassay	SVD_pCMs_drugs	NoPrepr	SVD	3788	T400_no2-Tx9	N	Kept components	PCT
Drug	Monoclonal_antibody	T400_no2	Cell_line.Tx9	Plate.99	FOCAD	0.75	-0.0109526392376222	pearson	1	Ttest_pvalue	Coefficient_of_eigenassay	SVD_pCMs_drugs	NoPrepr	SVD	11599	T400_no2-Tx9	N	Kept components	PCT
Drug	Monoclonal_antibody	T400_no2	Cell_line.Tx9	Plate.99	FOLH1	0.75	-0.00824893851112606	pearson	1	Ttest_pvalue	Coefficient_of_eigenassay	SVD_pCMs_drugs	NoPrepr	SVD	12451	T400_no2-Tx9	N	Kept components	PCT
Drug	Monoclonal_antibody	T400_no2	Cell_line.Tx9	Plate.99	FOLR1	0.75	0.00627645506387277	pearson	1	Ttest_pvalue	Coefficient_of_eigenassay	SVD_pCMs_drugs	NoPrepr	SVD	13068	T400_no2-Tx9	N	Kept components	PCT
Drug	Monoclonal_antibody	T400_no2	Cell_line.Tx9	Plate.99	FOPNL	0.75	-0.0756618189517075	pearson	1	Ttest_pvalue	Coefficient_of_eigenassay	SVD_pCMs_drugs	NoPrepr	SVD	1675	T400_no2-Tx9	N	Kept components	PCT
Drug	Monoclonal_antibody	T400_no2	Cell_line.Tx9	Plate.99	FOS	0.75	0.114980481449306	pearson	1	Ttest_pvalue	Coefficient_of_eigenassay	SVD_pCMs_drugs	NoPrepr	SVD	579	T400_no2-Tx9	N	Kept components	PCT
Drug	Monoclonal_antibody	T400_no2	Cell_line.Tx9	Plate.99	FOSB	0.75	0.0448269099525807	pearson	1	Ttest_pvalue	Coefficient_of_eigenassay	SVD_pCMs_drugs	NoPrepr	SVD	4264	T400_no2-Tx9	N	Kept components	PCT
Drug	Monoclonal_antibody	T400_no2	Cell_line.Tx9	Plate.99	FOSL1	0.75	-0.175096466788953	pearson	1	Ttest_pvalue	Coefficient_of_eigenassay	SVD_pCMs_drugs	NoPrepr	SVD	137	T400_no2-Tx9	N	Kept components	PCT
Drug	Monoclonal_antibody	T400_no2	Cell_line.Tx9	Plate.99	FOSL2	0.75	-0.0346489535473871	pearson	1	Ttest_pvalue	Coefficient_of_eigenassay	SVD_pCMs_drugs	NoPrepr	SVD	5942	T400_no2-Tx9	N	Kept components	PCT
Drug	Monoclonal_antibody	T400_no2	Cell_line.Tx9	Plate.99	FOXA1	0.75	0.0095071369213051	pearson	1	Ttest_pvalue	Coefficient_of_eigenassay	SVD_pCMs_drugs	NoPrepr	SVD	12041	T400_no2-Tx9	N	Kept components	PCT
Drug	Monoclonal_antibody	T400_no2	Cell_line.Tx9	Plate.99	FOXA2	0.75	0.0284321432374281	pearson	1	Ttest_pvalue	Coefficient_of_eigenassay	SVD_pCMs_drugs	NoPrepr	SVD	7155	T400_no2-Tx9	N	Kept components	PCT
Drug	Monoclonal_antibody	T400_no2	Cell_line.Tx9	Plate.99	FOXB1	0.75	-0.00202304666543827	pearson	1	Ttest_pvalue	Coefficient_of_eigenassay	SVD_pCMs_drugs	NoPrepr	SVD	14515	T400_no2-Tx9	N	Kept components	PCT
Drug	Monoclonal_antibody	T400_no2	Cell_line.Tx9	Plate.99	FOXC1	0.75	-0.0640389989748556	pearson	1	Ttest_pvalue	Coefficient_of_eigenassay	SVD_pCMs_drugs	NoPrepr	SVD	2398	T400_no2-Tx9	N	Kept components	PCT
Drug	Monoclonal_antibody	T400_no2	Cell_line.Tx9	Plate.99	FOXC2	0.75	0.125246856392867	pearson	1	Ttest_pvalue	Coefficient_of_eigenassay	SVD_pCMs_drugs	NoPrepr	SVD	438	T400_no2-Tx9	N	Kept components	PCT
Drug	Monoclonal_antibody	T400_no2	Cell_line.Tx9	Plate.99	FOXD1	0.75	-0.0569718424653963	pearson	1	Ttest_pvalue	Coefficient_of_eigenassay	SVD_pCMs_drugs	NoPrepr	SVD	2982	T400_no2-Tx9	N	Kept components	PCT
Drug	Monoclonal_antibody	T400_no2	Cell_line.Tx9	Plate.99	FOXD2	0.75	0.00910564244781768	pearson	1	Ttest_pvalue	Coefficient_of_eigenassay	SVD_pCMs_drugs	NoPrepr	SVD	12174	T400_no2-Tx9	N	Kept components	PCT
Drug	Monoclonal_antibody	T400_no2	Cell_line.Tx9	Plate.99	FOXD4	0.75	-0.0128569989370844	pearson	1	Ttest_pvalue	Coefficient_of_eigenassay	SVD_pCMs_drugs	NoPrepr	SVD	11041	T400_no2-Tx9	N	Kept components	PCT
Drug	Monoclonal_antibody	T400_no2	Cell_line.Tx9	Plate.99	FOXF1	0.75	0.0176714699333279	pearson	1	Ttest_pvalue	Coefficient_of_eigenassay	SVD_pCMs_drugs	NoPrepr	SVD	9710	T400_no2-Tx9	N	Kept components	PCT
Drug	Monoclonal_antibody	T400_no2	Cell_line.Tx9	Plate.99	FOXF2	0.75	0.0465684042804829	pearson	1	Ttest_pvalue	Coefficient_of_eigenassay	SVD_pCMs_drugs	NoPrepr	SVD	4063	T400_no2-Tx9	N	Kept components	PCT
Drug	Monoclonal_antibody	T400_no2	Cell_line.Tx9	Plate.99	FOXG1	0.75	-0.0184695772813783	pearson	1	Ttest_pvalue	Coefficient_of_eigenassay	SVD_pCMs_drugs	NoPrepr	SVD	9488	T400_no2-Tx9	N	Kept components	PCT
Drug	Monoclonal_antibody	T400_no2	Cell_line.Tx9	Plate.99	FOXJ1	0.75	0.0756971967269012	pearson	1	Ttest_pvalue	Coefficient_of_eigenassay	SVD_pCMs_drugs	NoPrepr	SVD	1672	T400_no2-Tx9	N	Kept components	PCT
Drug	Monoclonal_antibody	T400_no2	Cell_line.Tx9	Plate.99	FOXJ2	0.75	-0.00904582990311817	pearson	1	Ttest_pvalue	Coefficient_of_eigenassay	SVD_pCMs_drugs	NoPrepr	SVD	12192	T400_no2-Tx9	N	Kept components	PCT
Drug	Monoclonal_antibody	T400_no2	Cell_line.Tx9	Plate.99	FOXJ3	0.75	0.0274418301586137	pearson	1	Ttest_pvalue	Coefficient_of_eigenassay	SVD_pCMs_drugs	NoPrepr	SVD	7359	T400_no2-Tx9	N	Kept components	PCT
Drug	Monoclonal_antibody	T400_no2	Cell_line.Tx9	Plate.99	FOXK1	0.75	0.0248315270854355	pearson	1	Ttest_pvalue	Coefficient_of_eigenassay	SVD_pCMs_drugs	NoPrepr	SVD	7913	T400_no2-Tx9	N	Kept components	PCT
Drug	Monoclonal_antibody	T400_no2	Cell_line.Tx9	Plate.99	FOXK2	0.75	0.0110853796356533	pearson	1	Ttest_pvalue	Coefficient_of_eigenassay	SVD_pCMs_drugs	NoPrepr	SVD	11554	T400_no2-Tx9	N	Kept components	PCT
Drug	Monoclonal_antibody	T400_no2	Cell_line.Tx9	Plate.99	FOXL1	0.75	0.0126384191265595	pearson	1	Ttest_pvalue	Coefficient_of_eigenassay	SVD_pCMs_drugs	NoPrepr	SVD	11112	T400_no2-Tx9	N	Kept components	PCT
Drug	Monoclonal_antibody	T400_no2	Cell_line.Tx9	Plate.99	FOXL2NB	0.75	0.000645167456456894	pearson	1	Ttest_pvalue	Coefficient_of_eigenassay	SVD_pCMs_drugs	NoPrepr	SVD	15037	T400_no2-Tx9	N	Kept components	PCT
Drug	Monoclonal_antibody	T400_no2	Cell_line.Tx9	Plate.99	FOXM1	0.75	-0.0472256608268706	pearson	1	Ttest_pvalue	Coefficient_of_eigenassay	SVD_pCMs_drugs	NoPrepr	SVD	3982	T400_no2-Tx9	N	Kept components	PCT
Drug	Monoclonal_antibody	T400_no2	Cell_line.Tx9	Plate.99	FOXN2	0.75	0.000864538287358581	pearson	1	Ttest_pvalue	Coefficient_of_eigenassay	SVD_pCMs_drugs	NoPrepr	SVD	14945	T400_no2-Tx9	N	Kept components	PCT
Drug	Monoclonal_antibody	T400_no2	Cell_line.Tx9	Plate.99	FOXN3	0.75	0.0423195494695756	pearson	1	Ttest_pvalue	Coefficient_of_eigenassay	SVD_pCMs_drugs	NoPrepr	SVD	4606	T400_no2-Tx9	N	Kept components	PCT
Drug	Monoclonal_antibody	T400_no2	Cell_line.Tx9	Plate.99	FOXN4	0.75	-0.0492033360359304	pearson	1	Ttest_pvalue	Coefficient_of_eigenassay	SVD_pCMs_drugs	NoPrepr	SVD	3741	T400_no2-Tx9	N	Kept components	PCT
Drug	Monoclonal_antibody	T400_no2	Cell_line.Tx9	Plate.99	FOXO1	0.75	0.0167081650834331	pearson	1	Ttest_pvalue	Coefficient_of_eigenassay	SVD_pCMs_drugs	NoPrepr	SVD	9966	T400_no2-Tx9	N	Kept components	PCT
Drug	Monoclonal_antibody	T400_no2	Cell_line.Tx9	Plate.99	FOXO3	0.75	0.0399509177445363	pearson	1	Ttest_pvalue	Coefficient_of_eigenassay	SVD_pCMs_drugs	NoPrepr	SVD	4982	T400_no2-Tx9	N	Kept components	PCT
Drug	Monoclonal_antibody	T400_no2	Cell_line.Tx9	Plate.99	FOXO4	0.75	0.0418381938106183	pearson	1	Ttest_pvalue	Coefficient_of_eigenassay	SVD_pCMs_drugs	NoPrepr	SVD	4675	T400_no2-Tx9	N	Kept components	PCT
Drug	Monoclonal_antibody	T400_no2	Cell_line.Tx9	Plate.99	FOXO6	0.75	0.0132527280885366	pearson	1	Ttest_pvalue	Coefficient_of_eigenassay	SVD_pCMs_drugs	NoPrepr	SVD	10923	T400_no2-Tx9	N	Kept components	PCT
Drug	Monoclonal_antibody	T400_no2	Cell_line.Tx9	Plate.99	FOXP1	0.75	-0.0197835627058792	pearson	1	Ttest_pvalue	Coefficient_of_eigenassay	SVD_pCMs_drugs	NoPrepr	SVD	9134	T400_no2-Tx9	N	Kept components	PCT
Drug	Monoclonal_antibody	T400_no2	Cell_line.Tx9	Plate.99	FOXP2	0.75	-0.0348209336632236	pearson	1	Ttest_pvalue	Coefficient_of_eigenassay	SVD_pCMs_drugs	NoPrepr	SVD	5913	T400_no2-Tx9	N	Kept components	PCT
Drug	Monoclonal_antibody	T400_no2	Cell_line.Tx9	Plate.99	FOXP3	0.75	-0.0477832283585386	pearson	1	Ttest_pvalue	Coefficient_of_eigenassay	SVD_pCMs_drugs	NoPrepr	SVD	3914	T400_no2-Tx9	N	Kept components	PCT
Drug	Monoclonal_antibody	T400_no2	Cell_line.Tx9	Plate.99	FOXP4	0.75	-0.0375910555863022	pearson	1	Ttest_pvalue	Coefficient_of_eigenassay	SVD_pCMs_drugs	NoPrepr	SVD	5386	T400_no2-Tx9	N	Kept components	PCT
Drug	Monoclonal_antibody	T400_no2	Cell_line.Tx9	Plate.99	FOXQ1	0.75	-0.0637012881263506	pearson	1	Ttest_pvalue	Coefficient_of_eigenassay	SVD_pCMs_drugs	NoPrepr	SVD	2417	T400_no2-Tx9	N	Kept components	PCT
Drug	Monoclonal_antibody	T400_no2	Cell_line.Tx9	Plate.99	FOXRED1	0.75	0.0380903617472396	pearson	1	Ttest_pvalue	Coefficient_of_eigenassay	SVD_pCMs_drugs	NoPrepr	SVD	5298	T400_no2-Tx9	N	Kept components	PCT
Drug	Monoclonal_antibody	T400_no2	Cell_line.Tx9	Plate.99	FOXRED2	0.75	-0.0122014993030917	pearson	1	Ttest_pvalue	Coefficient_of_eigenassay	SVD_pCMs_drugs	NoPrepr	SVD	11214	T400_no2-Tx9	N	Kept components	PCT
Drug	Monoclonal_antibody	T400_no2	Cell_line.Tx9	Plate.99	FOXS1	0.75	-0.0638948566234843	pearson	1	Ttest_pvalue	Coefficient_of_eigenassay	SVD_pCMs_drugs	NoPrepr	SVD	2408	T400_no2-Tx9	N	Kept components	PCT
Drug	Monoclonal_antibody	T400_no2	Cell_line.Tx9	Plate.99	FPGS	0.75	-0.0170086607147614	pearson	1	Ttest_pvalue	Coefficient_of_eigenassay	SVD_pCMs_drugs	NoPrepr	SVD	9890	T400_no2-Tx9	N	Kept components	PCT
Drug	Monoclonal_antibody	T400_no2	Cell_line.Tx9	Plate.99	FPGT	0.75	-0.0131625758859111	pearson	1	Ttest_pvalue	Coefficient_of_eigenassay	SVD_pCMs_drugs	NoPrepr	SVD	10942	T400_no2-Tx9	N	Kept components	PCT
Drug	Monoclonal_antibody	T400_no2	Cell_line.Tx9	Plate.99	FPGT-TNNI3K	0.75	0.0691889735071031	pearson	1	Ttest_pvalue	Coefficient_of_eigenassay	SVD_pCMs_drugs	NoPrepr	SVD	2071	T400_no2-Tx9	N	Kept components	PCT
Drug	Monoclonal_antibody	T400_no2	Cell_line.Tx9	Plate.99	FRA10AC1	0.75	-0.0562080006467747	pearson	1	Ttest_pvalue	Coefficient_of_eigenassay	SVD_pCMs_drugs	NoPrepr	SVD	3049	T400_no2-Tx9	N	Kept components	PCT
Drug	Monoclonal_antibody	T400_no2	Cell_line.Tx9	Plate.99	FRAS1	0.75	0.0733255628270085	pearson	1	Ttest_pvalue	Coefficient_of_eigenassay	SVD_pCMs_drugs	NoPrepr	SVD	1804	T400_no2-Tx9	N	Kept components	PCT
Drug	Monoclonal_antibody	T400_no2	Cell_line.Tx9	Plate.99	FRAT1	0.75	-0.051150849192065	pearson	1	Ttest_pvalue	Coefficient_of_eigenassay	SVD_pCMs_drugs	NoPrepr	SVD	3539	T400_no2-Tx9	N	Kept components	PCT
Drug	Monoclonal_antibody	T400_no2	Cell_line.Tx9	Plate.99	FRAT2	0.75	-0.0587242514058034	pearson	1	Ttest_pvalue	Coefficient_of_eigenassay	SVD_pCMs_drugs	NoPrepr	SVD	2839	T400_no2-Tx9	N	Kept components	PCT
Drug	Monoclonal_antibody	T400_no2	Cell_line.Tx9	Plate.99	FREM1	0.75	0.0506663075897144	pearson	1	Ttest_pvalue	Coefficient_of_eigenassay	SVD_pCMs_drugs	NoPrepr	SVD	3586	T400_no2-Tx9	N	Kept components	PCT
Drug	Monoclonal_antibody	T400_no2	Cell_line.Tx9	Plate.99	FREM2	0.75	-0.0795677146845726	pearson	1	Ttest_pvalue	Coefficient_of_eigenassay	SVD_pCMs_drugs	NoPrepr	SVD	1481	T400_no2-Tx9	N	Kept components	PCT
Drug	Monoclonal_antibody	T400_no2	Cell_line.Tx9	Plate.99	FREM3	0.75	-0.0165813654195865	pearson	1	Ttest_pvalue	Coefficient_of_eigenassay	SVD_pCMs_drugs	NoPrepr	SVD	10000	T400_no2-Tx9	N	Kept components	PCT
Drug	Monoclonal_antibody	T400_no2	Cell_line.Tx9	Plate.99	FRK	0.75	0.00301123571767469	pearson	1	Ttest_pvalue	Coefficient_of_eigenassay	SVD_pCMs_drugs	NoPrepr	SVD	14177	T400_no2-Tx9	N	Kept components	PCT
Drug	Monoclonal_antibody	T400_no2	Cell_line.Tx9	Plate.99	FRMD3	0.75	-0.109771465043729	pearson	1	Ttest_pvalue	Coefficient_of_eigenassay	SVD_pCMs_drugs	NoPrepr	SVD	646	T400_no2-Tx9	N	Kept components	PCT
Drug	Monoclonal_antibody	T400_no2	Cell_line.Tx9	Plate.99	FRMD4A	0.75	0.0797079973051736	pearson	1	Ttest_pvalue	Coefficient_of_eigenassay	SVD_pCMs_drugs	NoPrepr	SVD	1472	T400_no2-Tx9	N	Kept components	PCT
Drug	Monoclonal_antibody	T400_no2	Cell_line.Tx9	Plate.99	FRMD4B	0.75	0.0179793309327204	pearson	1	Ttest_pvalue	Coefficient_of_eigenassay	SVD_pCMs_drugs	NoPrepr	SVD	9632	T400_no2-Tx9	N	Kept components	PCT
Drug	Monoclonal_antibody	T400_no2	Cell_line.Tx9	Plate.99	FRMD5	0.75	0.0158589659495117	pearson	1	Ttest_pvalue	Coefficient_of_eigenassay	SVD_pCMs_drugs	NoPrepr	SVD	10201	T400_no2-Tx9	N	Kept components	PCT
Drug	Monoclonal_antibody	T400_no2	Cell_line.Tx9	Plate.99	FRMD6	0.75	-0.0115044103808778	pearson	1	Ttest_pvalue	Coefficient_of_eigenassay	SVD_pCMs_drugs	NoPrepr	SVD	11428	T400_no2-Tx9	N	Kept components	PCT
Drug	Monoclonal_antibody	T400_no2	Cell_line.Tx9	Plate.99	FRMD8	0.75	0.0375576242642277	pearson	1	Ttest_pvalue	Coefficient_of_eigenassay	SVD_pCMs_drugs	NoPrepr	SVD	5393	T400_no2-Tx9	N	Kept components	PCT
Drug	Monoclonal_antibody	T400_no2	Cell_line.Tx9	Plate.99	FRMPD1	0.75	0.0604056831314053	pearson	1	Ttest_pvalue	Coefficient_of_eigenassay	SVD_pCMs_drugs	NoPrepr	SVD	2698	T400_no2-Tx9	N	Kept components	PCT
Drug	Monoclonal_antibody	T400_no2	Cell_line.Tx9	Plate.99	FRMPD2	0.75	0.000417889247660509	pearson	1	Ttest_pvalue	Coefficient_of_eigenassay	SVD_pCMs_drugs	NoPrepr	SVD	15144	T400_no2-Tx9	N	Kept components	PCT
Drug	Monoclonal_antibody	T400_no2	Cell_line.Tx9	Plate.99	FRMPD3	0.75	-0.0695775471537199	pearson	1	Ttest_pvalue	Coefficient_of_eigenassay	SVD_pCMs_drugs	NoPrepr	SVD	2045	T400_no2-Tx9	N	Kept components	PCT
Drug	Monoclonal_antibody	T400_no2	Cell_line.Tx9	Plate.99	FRMPD4	0.75	-0.0133811998190797	pearson	1	Ttest_pvalue	Coefficient_of_eigenassay	SVD_pCMs_drugs	NoPrepr	SVD	10882	T400_no2-Tx9	N	Kept components	PCT
Drug	Monoclonal_antibody	T400_no2	Cell_line.Tx9	Plate.99	FRRS1	0.75	0.0501357317701268	pearson	1	Ttest_pvalue	Coefficient_of_eigenassay	SVD_pCMs_drugs	NoPrepr	SVD	3636	T400_no2-Tx9	N	Kept components	PCT
Drug	Monoclonal_antibody	T400_no2	Cell_line.Tx9	Plate.99	FRRS1L	0.75	-0.0062668808404678	pearson	1	Ttest_pvalue	Coefficient_of_eigenassay	SVD_pCMs_drugs	NoPrepr	SVD	13071	T400_no2-Tx9	N	Kept components	PCT
Drug	Monoclonal_antibody	T400_no2	Cell_line.Tx9	Plate.99	FRS2	0.75	-0.0292159832291089	pearson	1	Ttest_pvalue	Coefficient_of_eigenassay	SVD_pCMs_drugs	NoPrepr	SVD	6994	T400_no2-Tx9	N	Kept components	PCT
Drug	Monoclonal_antibody	T400_no2	Cell_line.Tx9	Plate.99	FRS3	0.75	-0.000676279904506297	pearson	1	Ttest_pvalue	Coefficient_of_eigenassay	SVD_pCMs_drugs	NoPrepr	SVD	15024	T400_no2-Tx9	N	Kept components	PCT
Drug	Monoclonal_antibody	T400_no2	Cell_line.Tx9	Plate.99	FRY	0.75	-0.0663964980411029	pearson	1	Ttest_pvalue	Coefficient_of_eigenassay	SVD_pCMs_drugs	NoPrepr	SVD	2237	T400_no2-Tx9	N	Kept components	PCT
Drug	Monoclonal_antibody	T400_no2	Cell_line.Tx9	Plate.99	FRYL	0.75	-0.026692170463673	pearson	1	Ttest_pvalue	Coefficient_of_eigenassay	SVD_pCMs_drugs	NoPrepr	SVD	7505	T400_no2-Tx9	N	Kept components	PCT
Drug	Monoclonal_antibody	T400_no2	Cell_line.Tx9	Plate.99	FRZB	0.75	-0.118558570103603	pearson	1	Ttest_pvalue	Coefficient_of_eigenassay	SVD_pCMs_drugs	NoPrepr	SVD	530	T400_no2-Tx9	N	Kept components	PCT
Drug	Monoclonal_antibody	T400_no2	Cell_line.Tx9	Plate.99	FSCN1	0.75	-0.00845259648915093	pearson	1	Ttest_pvalue	Coefficient_of_eigenassay	SVD_pCMs_drugs	NoPrepr	SVD	12379	T400_no2-Tx9	N	Kept components	PCT
Drug	Monoclonal_antibody	T400_no2	Cell_line.Tx9	Plate.99	FSCN2	0.75	0.0738572541989306	pearson	1	Ttest_pvalue	Coefficient_of_eigenassay	SVD_pCMs_drugs	NoPrepr	SVD	1772	T400_no2-Tx9	N	Kept components	PCT
Drug	Monoclonal_antibody	T400_no2	Cell_line.Tx9	Plate.99	FSD1	0.75	-0.0239138262698167	pearson	1	Ttest_pvalue	Coefficient_of_eigenassay	SVD_pCMs_drugs	NoPrepr	SVD	8131	T400_no2-Tx9	N	Kept components	PCT
Drug	Monoclonal_antibody	T400_no2	Cell_line.Tx9	Plate.99	FSD1L	0.75	-0.00767478962662795	pearson	1	Ttest_pvalue	Coefficient_of_eigenassay	SVD_pCMs_drugs	NoPrepr	SVD	12623	T400_no2-Tx9	N	Kept components	PCT
Drug	Monoclonal_antibody	T400_no2	Cell_line.Tx9	Plate.99	FSD2	0.75	0.0644044320199042	pearson	1	Ttest_pvalue	Coefficient_of_eigenassay	SVD_pCMs_drugs	NoPrepr	SVD	2372	T400_no2-Tx9	N	Kept components	PCT
Drug	Monoclonal_antibody	T400_no2	Cell_line.Tx9	Plate.99	FSHR	0.75	-0.00114664445350271	pearson	1	Ttest_pvalue	Coefficient_of_eigenassay	SVD_pCMs_drugs	NoPrepr	SVD	14841	T400_no2-Tx9	N	Kept components	PCT
Drug	Monoclonal_antibody	T400_no2	Cell_line.Tx9	Plate.99	FSIP1	0.75	0.047491834150832	pearson	1	Ttest_pvalue	Coefficient_of_eigenassay	SVD_pCMs_drugs	NoPrepr	SVD	3951	T400_no2-Tx9	N	Kept components	PCT
Drug	Monoclonal_antibody	T400_no2	Cell_line.Tx9	Plate.99	FSIP2	0.75	-0.104551394160185	pearson	1	Ttest_pvalue	Coefficient_of_eigenassay	SVD_pCMs_drugs	NoPrepr	SVD	739	T400_no2-Tx9	N	Kept components	PCT
Drug	Monoclonal_antibody	T400_no2	Cell_line.Tx9	Plate.99	FST	0.75	0.0977845047489812	pearson	1	Ttest_pvalue	Coefficient_of_eigenassay	SVD_pCMs_drugs	NoPrepr	SVD	878	T400_no2-Tx9	N	Kept components	PCT
Drug	Monoclonal_antibody	T400_no2	Cell_line.Tx9	Plate.99	FSTL1	0.75	-0.0109193055786938	pearson	1	Ttest_pvalue	Coefficient_of_eigenassay	SVD_pCMs_drugs	NoPrepr	SVD	11607	T400_no2-Tx9	N	Kept components	PCT
Drug	Monoclonal_antibody	T400_no2	Cell_line.Tx9	Plate.99	FSTL3	0.75	-0.022296391071355	pearson	1	Ttest_pvalue	Coefficient_of_eigenassay	SVD_pCMs_drugs	NoPrepr	SVD	8506	T400_no2-Tx9	N	Kept components	PCT
Drug	Monoclonal_antibody	T400_no2	Cell_line.Tx9	Plate.99	FSTL4	0.75	-0.00349488207037734	pearson	1	Ttest_pvalue	Coefficient_of_eigenassay	SVD_pCMs_drugs	NoPrepr	SVD	14011	T400_no2-Tx9	N	Kept components	PCT
Drug	Monoclonal_antibody	T400_no2	Cell_line.Tx9	Plate.99	FSTL5	0.75	-0.022852198215148	pearson	1	Ttest_pvalue	Coefficient_of_eigenassay	SVD_pCMs_drugs	NoPrepr	SVD	8379	T400_no2-Tx9	N	Kept components	PCT
Drug	Monoclonal_antibody	T400_no2	Cell_line.Tx9	Plate.99	FTCD	0.75	0.0271879521840231	pearson	1	Ttest_pvalue	Coefficient_of_eigenassay	SVD_pCMs_drugs	NoPrepr	SVD	7405	T400_no2-Tx9	N	Kept components	PCT
Drug	Monoclonal_antibody	T400_no2	Cell_line.Tx9	Plate.99	FTH1	0.75	0.0332738800952159	pearson	1	Ttest_pvalue	Coefficient_of_eigenassay	SVD_pCMs_drugs	NoPrepr	SVD	6205	T400_no2-Tx9	N	Kept components	PCT
Drug	Monoclonal_antibody	T400_no2	Cell_line.Tx9	Plate.99	FTL	0.75	0.0574814303910689	pearson	1	Ttest_pvalue	Coefficient_of_eigenassay	SVD_pCMs_drugs	NoPrepr	SVD	2941	T400_no2-Tx9	N	Kept components	PCT
Drug	Monoclonal_antibody	T400_no2	Cell_line.Tx9	Plate.99	FTO	0.75	-0.0245563265843963	pearson	1	Ttest_pvalue	Coefficient_of_eigenassay	SVD_pCMs_drugs	NoPrepr	SVD	7969	T400_no2-Tx9	N	Kept components	PCT
Drug	Monoclonal_antibody	T400_no2	Cell_line.Tx9	Plate.99	FTSJ1	0.75	-0.0243740208902345	pearson	1	Ttest_pvalue	Coefficient_of_eigenassay	SVD_pCMs_drugs	NoPrepr	SVD	8018	T400_no2-Tx9	N	Kept components	PCT
Drug	Monoclonal_antibody	T400_no2	Cell_line.Tx9	Plate.99	FTSJ3	0.75	0.0265136318871915	pearson	1	Ttest_pvalue	Coefficient_of_eigenassay	SVD_pCMs_drugs	NoPrepr	SVD	7544	T400_no2-Tx9	N	Kept components	PCT
Drug	Monoclonal_antibody	T400_no2	Cell_line.Tx9	Plate.99	FUBP1	0.75	-0.00622946603226327	pearson	1	Ttest_pvalue	Coefficient_of_eigenassay	SVD_pCMs_drugs	NoPrepr	SVD	13086	T400_no2-Tx9	N	Kept components	PCT
Drug	Monoclonal_antibody	T400_no2	Cell_line.Tx9	Plate.99	FUBP3	0.75	-0.0107898409927371	pearson	1	Ttest_pvalue	Coefficient_of_eigenassay	SVD_pCMs_drugs	NoPrepr	SVD	11651	T400_no2-Tx9	N	Kept components	PCT
Drug	Monoclonal_antibody	T400_no2	Cell_line.Tx9	Plate.99	FUCA1	0.75	-0.0219863512276317	pearson	1	Ttest_pvalue	Coefficient_of_eigenassay	SVD_pCMs_drugs	NoPrepr	SVD	8593	T400_no2-Tx9	N	Kept components	PCT
Drug	Monoclonal_antibody	T400_no2	Cell_line.Tx9	Plate.99	FUCA2	0.75	-0.00713799466575994	pearson	1	Ttest_pvalue	Coefficient_of_eigenassay	SVD_pCMs_drugs	NoPrepr	SVD	12781	T400_no2-Tx9	N	Kept components	PCT
Drug	Monoclonal_antibody	T400_no2	Cell_line.Tx9	Plate.99	FUK	0.75	-0.0079817261162285	pearson	1	Ttest_pvalue	Coefficient_of_eigenassay	SVD_pCMs_drugs	NoPrepr	SVD	12546	T400_no2-Tx9	N	Kept components	PCT
Drug	Monoclonal_antibody	T400_no2	Cell_line.Tx9	Plate.99	FUNDC1	0.75	0.00674590543285226	pearson	1	Ttest_pvalue	Coefficient_of_eigenassay	SVD_pCMs_drugs	NoPrepr	SVD	12902	T400_no2-Tx9	N	Kept components	PCT
Drug	Monoclonal_antibody	T400_no2	Cell_line.Tx9	Plate.99	FUNDC2	0.75	0.0223633024686166	pearson	1	Ttest_pvalue	Coefficient_of_eigenassay	SVD_pCMs_drugs	NoPrepr	SVD	8487	T400_no2-Tx9	N	Kept components	PCT
Drug	Monoclonal_antibody	T400_no2	Cell_line.Tx9	Plate.99	FUOM	0.75	-0.0553558996291504	pearson	1	Ttest_pvalue	Coefficient_of_eigenassay	SVD_pCMs_drugs	NoPrepr	SVD	3142	T400_no2-Tx9	N	Kept components	PCT
Drug	Monoclonal_antibody	T400_no2	Cell_line.Tx9	Plate.99	FURIN	0.75	-0.00844224761315183	pearson	1	Ttest_pvalue	Coefficient_of_eigenassay	SVD_pCMs_drugs	NoPrepr	SVD	12383	T400_no2-Tx9	N	Kept components	PCT
Drug	Monoclonal_antibody	T400_no2	Cell_line.Tx9	Plate.99	FUS	0.75	0.00247894663451485	pearson	1	Ttest_pvalue	Coefficient_of_eigenassay	SVD_pCMs_drugs	NoPrepr	SVD	14353	T400_no2-Tx9	N	Kept components	PCT
Drug	Monoclonal_antibody	T400_no2	Cell_line.Tx9	Plate.99	FUT1	0.75	-0.00408505517743744	pearson	1	Ttest_pvalue	Coefficient_of_eigenassay	SVD_pCMs_drugs	NoPrepr	SVD	13791	T400_no2-Tx9	N	Kept components	PCT
Drug	Monoclonal_antibody	T400_no2	Cell_line.Tx9	Plate.99	FUT10	0.75	0.0405606896687517	pearson	1	Ttest_pvalue	Coefficient_of_eigenassay	SVD_pCMs_drugs	NoPrepr	SVD	4878	T400_no2-Tx9	N	Kept components	PCT
Drug	Monoclonal_antibody	T400_no2	Cell_line.Tx9	Plate.99	FUT11	0.75	0.00593847443737465	pearson	1	Ttest_pvalue	Coefficient_of_eigenassay	SVD_pCMs_drugs	NoPrepr	SVD	13189	T400_no2-Tx9	N	Kept components	PCT
Drug	Monoclonal_antibody	T400_no2	Cell_line.Tx9	Plate.99	FUT2	0.75	0.0635898805758781	pearson	1	Ttest_pvalue	Coefficient_of_eigenassay	SVD_pCMs_drugs	NoPrepr	SVD	2423	T400_no2-Tx9	N	Kept components	PCT
Drug	Monoclonal_antibody	T400_no2	Cell_line.Tx9	Plate.99	FUT3	0.75	-0.0484082734568943	pearson	1	Ttest_pvalue	Coefficient_of_eigenassay	SVD_pCMs_drugs	NoPrepr	SVD	3830	T400_no2-Tx9	N	Kept components	PCT
Drug	Monoclonal_antibody	T400_no2	Cell_line.Tx9	Plate.99	FUT4	0.75	-0.0213079649126158	pearson	1	Ttest_pvalue	Coefficient_of_eigenassay	SVD_pCMs_drugs	NoPrepr	SVD	8742	T400_no2-Tx9	N	Kept components	PCT
Drug	Monoclonal_antibody	T400_no2	Cell_line.Tx9	Plate.99	FUT5	0.75	0.00481420212485407	pearson	1	Ttest_pvalue	Coefficient_of_eigenassay	SVD_pCMs_drugs	NoPrepr	SVD	13556	T400_no2-Tx9	N	Kept components	PCT
Drug	Monoclonal_antibody	T400_no2	Cell_line.Tx9	Plate.99	FUT8	0.75	0.0497033663530671	pearson	1	Ttest_pvalue	Coefficient_of_eigenassay	SVD_pCMs_drugs	NoPrepr	SVD	3682	T400_no2-Tx9	N	Kept components	PCT
Drug	Monoclonal_antibody	T400_no2	Cell_line.Tx9	Plate.99	FUT9	0.75	-0.0744323817648037	pearson	1	Ttest_pvalue	Coefficient_of_eigenassay	SVD_pCMs_drugs	NoPrepr	SVD	1743	T400_no2-Tx9	N	Kept components	PCT
Drug	Monoclonal_antibody	T400_no2	Cell_line.Tx9	Plate.99	FUZ	0.75	-0.0175182229549312	pearson	1	Ttest_pvalue	Coefficient_of_eigenassay	SVD_pCMs_drugs	NoPrepr	SVD	9740	T400_no2-Tx9	N	Kept components	PCT
Drug	Monoclonal_antibody	T400_no2	Cell_line.Tx9	Plate.99	FXN	0.75	-0.0545379713443823	pearson	1	Ttest_pvalue	Coefficient_of_eigenassay	SVD_pCMs_drugs	NoPrepr	SVD	3213	T400_no2-Tx9	N	Kept components	PCT
Drug	Monoclonal_antibody	T400_no2	Cell_line.Tx9	Plate.99	FXR1	0.75	0.047385331504113	pearson	1	Ttest_pvalue	Coefficient_of_eigenassay	SVD_pCMs_drugs	NoPrepr	SVD	3968	T400_no2-Tx9	N	Kept components	PCT
Drug	Monoclonal_antibody	T400_no2	Cell_line.Tx9	Plate.99	FXR2	0.75	-0.00843684528527048	pearson	1	Ttest_pvalue	Coefficient_of_eigenassay	SVD_pCMs_drugs	NoPrepr	SVD	12385	T400_no2-Tx9	N	Kept components	PCT
Drug	Monoclonal_antibody	T400_no2	Cell_line.Tx9	Plate.99	FXYD1	0.75	-0.121914287872995	pearson	1	Ttest_pvalue	Coefficient_of_eigenassay	SVD_pCMs_drugs	NoPrepr	SVD	481	T400_no2-Tx9	N	Kept components	PCT
Drug	Monoclonal_antibody	T400_no2	Cell_line.Tx9	Plate.99	FXYD5	0.75	0.00106864044785007	pearson	1	Ttest_pvalue	Coefficient_of_eigenassay	SVD_pCMs_drugs	NoPrepr	SVD	14881	T400_no2-Tx9	N	Kept components	PCT
Drug	Monoclonal_antibody	T400_no2	Cell_line.Tx9	Plate.99	FXYD6	0.75	-0.0942601331675907	pearson	1	Ttest_pvalue	Coefficient_of_eigenassay	SVD_pCMs_drugs	NoPrepr	SVD	964	T400_no2-Tx9	N	Kept components	PCT
Drug	Monoclonal_antibody	T400_no2	Cell_line.Tx9	Plate.99	FXYD7	0.75	-0.0462636402256842	pearson	1	Ttest_pvalue	Coefficient_of_eigenassay	SVD_pCMs_drugs	NoPrepr	SVD	4099	T400_no2-Tx9	N	Kept components	PCT
Drug	Monoclonal_antibody	T400_no2	Cell_line.Tx9	Plate.99	FYB2	0.75	-0.00456154983326161	pearson	1	Ttest_pvalue	Coefficient_of_eigenassay	SVD_pCMs_drugs	NoPrepr	SVD	13646	T400_no2-Tx9	N	Kept components	PCT
Drug	Monoclonal_antibody	T400_no2	Cell_line.Tx9	Plate.99	FYCO1	0.75	0.0337129615600314	pearson	1	Ttest_pvalue	Coefficient_of_eigenassay	SVD_pCMs_drugs	NoPrepr	SVD	6123	T400_no2-Tx9	N	Kept components	PCT
Drug	Monoclonal_antibody	T400_no2	Cell_line.Tx9	Plate.99	FYN	0.75	-0.0197772180708599	pearson	1	Ttest_pvalue	Coefficient_of_eigenassay	SVD_pCMs_drugs	NoPrepr	SVD	9135	T400_no2-Tx9	N	Kept components	PCT
Drug	Monoclonal_antibody	T400_no2	Cell_line.Tx9	Plate.99	FYTTD1	0.75	0.0414111562330131	pearson	1	Ttest_pvalue	Coefficient_of_eigenassay	SVD_pCMs_drugs	NoPrepr	SVD	4733	T400_no2-Tx9	N	Kept components	PCT
Drug	Monoclonal_antibody	T400_no2	Cell_line.Tx9	Plate.99	FZD1	0.75	0.0160894948524619	pearson	1	Ttest_pvalue	Coefficient_of_eigenassay	SVD_pCMs_drugs	NoPrepr	SVD	10135	T400_no2-Tx9	N	Kept components	PCT
Drug	Monoclonal_antibody	T400_no2	Cell_line.Tx9	Plate.99	FZD2	0.75	0.0243246419303759	pearson	1	Ttest_pvalue	Coefficient_of_eigenassay	SVD_pCMs_drugs	NoPrepr	SVD	8034	T400_no2-Tx9	N	Kept components	PCT
Drug	Monoclonal_antibody	T400_no2	Cell_line.Tx9	Plate.99	FZD3	0.75	0.00579284179449136	pearson	1	Ttest_pvalue	Coefficient_of_eigenassay	SVD_pCMs_drugs	NoPrepr	SVD	13244	T400_no2-Tx9	N	Kept components	PCT
Drug	Monoclonal_antibody	T400_no2	Cell_line.Tx9	Plate.99	FZD4	0.75	0.0471073518664328	pearson	1	Ttest_pvalue	Coefficient_of_eigenassay	SVD_pCMs_drugs	NoPrepr	SVD	3992	T400_no2-Tx9	N	Kept components	PCT
Drug	Monoclonal_antibody	T400_no2	Cell_line.Tx9	Plate.99	FZD5	0.75	0.0144144011934698	pearson	1	Ttest_pvalue	Coefficient_of_eigenassay	SVD_pCMs_drugs	NoPrepr	SVD	10602	T400_no2-Tx9	N	Kept components	PCT
Drug	Monoclonal_antibody	T400_no2	Cell_line.Tx9	Plate.99	FZD6	0.75	0.0167907275433658	pearson	1	Ttest_pvalue	Coefficient_of_eigenassay	SVD_pCMs_drugs	NoPrepr	SVD	9951	T400_no2-Tx9	N	Kept components	PCT
Drug	Monoclonal_antibody	T400_no2	Cell_line.Tx9	Plate.99	FZD7	0.75	0.0346279571735355	pearson	1	Ttest_pvalue	Coefficient_of_eigenassay	SVD_pCMs_drugs	NoPrepr	SVD	5949	T400_no2-Tx9	N	Kept components	PCT
Drug	Monoclonal_antibody	T400_no2	Cell_line.Tx9	Plate.99	FZD8	0.75	-0.0236362761121143	pearson	1	Ttest_pvalue	Coefficient_of_eigenassay	SVD_pCMs_drugs	NoPrepr	SVD	8207	T400_no2-Tx9	N	Kept components	PCT
Drug	Monoclonal_antibody	T400_no2	Cell_line.Tx9	Plate.99	FZD9	0.75	0.0403819177064411	pearson	1	Ttest_pvalue	Coefficient_of_eigenassay	SVD_pCMs_drugs	NoPrepr	SVD	4911	T400_no2-Tx9	N	Kept components	PCT
Drug	Monoclonal_antibody	T400_no2	Cell_line.Tx9	Plate.99	FZR1	0.75	0.0140909661823611	pearson	1	Ttest_pvalue	Coefficient_of_eigenassay	SVD_pCMs_drugs	NoPrepr	SVD	10685	T400_no2-Tx9	N	Kept components	PCT
Drug	Monoclonal_antibody	T400_no2	Cell_line.Tx9	Plate.99	G0S2	0.75	0.0440896249270998	pearson	1	Ttest_pvalue	Coefficient_of_eigenassay	SVD_pCMs_drugs	NoPrepr	SVD	4357	T400_no2-Tx9	N	Kept components	PCT
Drug	Monoclonal_antibody	T400_no2	Cell_line.Tx9	Plate.99	G2E3	0.75	0.0194721756145969	pearson	1	Ttest_pvalue	Coefficient_of_eigenassay	SVD_pCMs_drugs	NoPrepr	SVD	9221	T400_no2-Tx9	N	Kept components	PCT
Drug	Monoclonal_antibody	T400_no2	Cell_line.Tx9	Plate.99	G3BP1	0.75	0.00889537487908263	pearson	1	Ttest_pvalue	Coefficient_of_eigenassay	SVD_pCMs_drugs	NoPrepr	SVD	12246	T400_no2-Tx9	N	Kept components	PCT
Drug	Monoclonal_antibody	T400_no2	Cell_line.Tx9	Plate.99	G3BP2	0.75	-0.0254347380442818	pearson	1	Ttest_pvalue	Coefficient_of_eigenassay	SVD_pCMs_drugs	NoPrepr	SVD	7787	T400_no2-Tx9	N	Kept components	PCT
Drug	Monoclonal_antibody	T400_no2	Cell_line.Tx9	Plate.99	G6PC3	0.75	-0.0158281542252392	pearson	1	Ttest_pvalue	Coefficient_of_eigenassay	SVD_pCMs_drugs	NoPrepr	SVD	10210	T400_no2-Tx9	N	Kept components	PCT
Drug	Monoclonal_antibody	T400_no2	Cell_line.Tx9	Plate.99	G6PD	0.75	-0.0394776141245256	pearson	1	Ttest_pvalue	Coefficient_of_eigenassay	SVD_pCMs_drugs	NoPrepr	SVD	5055	T400_no2-Tx9	N	Kept components	PCT
Drug	Monoclonal_antibody	T400_no2	Cell_line.Tx9	Plate.99	GAA	0.75	0.0111997154075673	pearson	1	Ttest_pvalue	Coefficient_of_eigenassay	SVD_pCMs_drugs	NoPrepr	SVD	11521	T400_no2-Tx9	N	Kept components	PCT
Drug	Monoclonal_antibody	T400_no2	Cell_line.Tx9	Plate.99	GAB1	0.75	0.0455792007952213	pearson	1	Ttest_pvalue	Coefficient_of_eigenassay	SVD_pCMs_drugs	NoPrepr	SVD	4175	T400_no2-Tx9	N	Kept components	PCT
Drug	Monoclonal_antibody	T400_no2	Cell_line.Tx9	Plate.99	GAB2	0.75	-0.0516546135723278	pearson	1	Ttest_pvalue	Coefficient_of_eigenassay	SVD_pCMs_drugs	NoPrepr	SVD	3491	T400_no2-Tx9	N	Kept components	PCT
Drug	Monoclonal_antibody	T400_no2	Cell_line.Tx9	Plate.99	GAB3	0.75	-0.0407103009286467	pearson	1	Ttest_pvalue	Coefficient_of_eigenassay	SVD_pCMs_drugs	NoPrepr	SVD	4848	T400_no2-Tx9	N	Kept components	PCT
Drug	Monoclonal_antibody	T400_no2	Cell_line.Tx9	Plate.99	GABARAP	0.75	0.0147173692082465	pearson	1	Ttest_pvalue	Coefficient_of_eigenassay	SVD_pCMs_drugs	NoPrepr	SVD	10526	T400_no2-Tx9	N	Kept components	PCT
Drug	Monoclonal_antibody	T400_no2	Cell_line.Tx9	Plate.99	GABARAPL1	0.75	0.0206017171873845	pearson	1	Ttest_pvalue	Coefficient_of_eigenassay	SVD_pCMs_drugs	NoPrepr	SVD	8920	T400_no2-Tx9	N	Kept components	PCT
Drug	Monoclonal_antibody	T400_no2	Cell_line.Tx9	Plate.99	GABARAPL2	0.75	0.0326233058927281	pearson	1	Ttest_pvalue	Coefficient_of_eigenassay	SVD_pCMs_drugs	NoPrepr	SVD	6329	T400_no2-Tx9	N	Kept components	PCT
Drug	Monoclonal_antibody	T400_no2	Cell_line.Tx9	Plate.99	GABBR1	0.75	-0.0269611847698158	pearson	1	Ttest_pvalue	Coefficient_of_eigenassay	SVD_pCMs_drugs	NoPrepr	SVD	7466	T400_no2-Tx9	N	Kept components	PCT
Drug	Monoclonal_antibody	T400_no2	Cell_line.Tx9	Plate.99	GABBR2	0.75	0.0392344831239832	pearson	1	Ttest_pvalue	Coefficient_of_eigenassay	SVD_pCMs_drugs	NoPrepr	SVD	5092	T400_no2-Tx9	N	Kept components	PCT
Drug	Monoclonal_antibody	T400_no2	Cell_line.Tx9	Plate.99	GABPA	0.75	-0.00711996869951468	pearson	1	Ttest_pvalue	Coefficient_of_eigenassay	SVD_pCMs_drugs	NoPrepr	SVD	12788	T400_no2-Tx9	N	Kept components	PCT
Drug	Monoclonal_antibody	T400_no2	Cell_line.Tx9	Plate.99	GABPB1	0.75	-0.0184066999117018	pearson	1	Ttest_pvalue	Coefficient_of_eigenassay	SVD_pCMs_drugs	NoPrepr	SVD	9508	T400_no2-Tx9	N	Kept components	PCT
Drug	Monoclonal_antibody	T400_no2	Cell_line.Tx9	Plate.99	GABPB2	0.75	-0.00993924614441836	pearson	1	Ttest_pvalue	Coefficient_of_eigenassay	SVD_pCMs_drugs	NoPrepr	SVD	11914	T400_no2-Tx9	N	Kept components	PCT
Drug	Monoclonal_antibody	T400_no2	Cell_line.Tx9	Plate.99	GABRA1	0.75	0.0168752912386693	pearson	1	Ttest_pvalue	Coefficient_of_eigenassay	SVD_pCMs_drugs	NoPrepr	SVD	9926	T400_no2-Tx9	N	Kept components	PCT
Drug	Monoclonal_antibody	T400_no2	Cell_line.Tx9	Plate.99	GABRA2	0.75	-0.107112565545243	pearson	1	Ttest_pvalue	Coefficient_of_eigenassay	SVD_pCMs_drugs	NoPrepr	SVD	693	T400_no2-Tx9	N	Kept components	PCT
Drug	Monoclonal_antibody	T400_no2	Cell_line.Tx9	Plate.99	GABRA3	0.75	-0.0426002719328906	pearson	1	Ttest_pvalue	Coefficient_of_eigenassay	SVD_pCMs_drugs	NoPrepr	SVD	4569	T400_no2-Tx9	N	Kept components	PCT
Drug	Monoclonal_antibody	T400_no2	Cell_line.Tx9	Plate.99	GABRA4	0.75	-0.0577227865191079	pearson	1	Ttest_pvalue	Coefficient_of_eigenassay	SVD_pCMs_drugs	NoPrepr	SVD	2925	T400_no2-Tx9	N	Kept components	PCT
Drug	Monoclonal_antibody	T400_no2	Cell_line.Tx9	Plate.99	GABRA5	0.75	-0.0449850639221291	pearson	1	Ttest_pvalue	Coefficient_of_eigenassay	SVD_pCMs_drugs	NoPrepr	SVD	4241	T400_no2-Tx9	N	Kept components	PCT
Drug	Monoclonal_antibody	T400_no2	Cell_line.Tx9	Plate.99	GABRB1	0.75	0.0397446141905128	pearson	1	Ttest_pvalue	Coefficient_of_eigenassay	SVD_pCMs_drugs	NoPrepr	SVD	5017	T400_no2-Tx9	N	Kept components	PCT
Drug	Monoclonal_antibody	T400_no2	Cell_line.Tx9	Plate.99	GABRB2	0.75	-0.0499251740534976	pearson	1	Ttest_pvalue	Coefficient_of_eigenassay	SVD_pCMs_drugs	NoPrepr	SVD	3663	T400_no2-Tx9	N	Kept components	PCT
Drug	Monoclonal_antibody	T400_no2	Cell_line.Tx9	Plate.99	GABRB3	0.75	-0.0768810674237294	pearson	1	Ttest_pvalue	Coefficient_of_eigenassay	SVD_pCMs_drugs	NoPrepr	SVD	1609	T400_no2-Tx9	N	Kept components	PCT
Drug	Monoclonal_antibody	T400_no2	Cell_line.Tx9	Plate.99	GABRE	0.75	0.0389748433767118	pearson	1	Ttest_pvalue	Coefficient_of_eigenassay	SVD_pCMs_drugs	NoPrepr	SVD	5144	T400_no2-Tx9	N	Kept components	PCT
Drug	Monoclonal_antibody	T400_no2	Cell_line.Tx9	Plate.99	GABRG2	0.75	-0.0101616210540893	pearson	1	Ttest_pvalue	Coefficient_of_eigenassay	SVD_pCMs_drugs	NoPrepr	SVD	11836	T400_no2-Tx9	N	Kept components	PCT
Drug	Monoclonal_antibody	T400_no2	Cell_line.Tx9	Plate.99	GABRG3	0.75	-0.0756748115659882	pearson	1	Ttest_pvalue	Coefficient_of_eigenassay	SVD_pCMs_drugs	NoPrepr	SVD	1674	T400_no2-Tx9	N	Kept components	PCT
Drug	Monoclonal_antibody	T400_no2	Cell_line.Tx9	Plate.99	GABRP	0.75	0.0106289137476779	pearson	1	Ttest_pvalue	Coefficient_of_eigenassay	SVD_pCMs_drugs	NoPrepr	SVD	11695	T400_no2-Tx9	N	Kept components	PCT
Drug	Monoclonal_antibody	T400_no2	Cell_line.Tx9	Plate.99	GABRQ	0.75	-0.0307164272086499	pearson	1	Ttest_pvalue	Coefficient_of_eigenassay	SVD_pCMs_drugs	NoPrepr	SVD	6682	T400_no2-Tx9	N	Kept components	PCT
Drug	Monoclonal_antibody	T400_no2	Cell_line.Tx9	Plate.99	GABRR2	0.75	0.0698781787254042	pearson	1	Ttest_pvalue	Coefficient_of_eigenassay	SVD_pCMs_drugs	NoPrepr	SVD	2025	T400_no2-Tx9	N	Kept components	PCT
Drug	Monoclonal_antibody	T400_no2	Cell_line.Tx9	Plate.99	GAD1	0.75	0.164426874262286	pearson	1	Ttest_pvalue	Coefficient_of_eigenassay	SVD_pCMs_drugs	NoPrepr	SVD	168	T400_no2-Tx9	N	Kept components	PCT
Drug	Monoclonal_antibody	T400_no2	Cell_line.Tx9	Plate.99	GAD2	0.75	-0.00791328085076603	pearson	1	Ttest_pvalue	Coefficient_of_eigenassay	SVD_pCMs_drugs	NoPrepr	SVD	12562	T400_no2-Tx9	N	Kept components	PCT
Drug	Monoclonal_antibody	T400_no2	Cell_line.Tx9	Plate.99	GADD45A	0.75	-0.00332094324496805	pearson	1	Ttest_pvalue	Coefficient_of_eigenassay	SVD_pCMs_drugs	NoPrepr	SVD	14075	T400_no2-Tx9	N	Kept components	PCT
Drug	Monoclonal_antibody	T400_no2	Cell_line.Tx9	Plate.99	GADD45B	0.75	0.032040657879487	pearson	1	Ttest_pvalue	Coefficient_of_eigenassay	SVD_pCMs_drugs	NoPrepr	SVD	6433	T400_no2-Tx9	N	Kept components	PCT
Drug	Monoclonal_antibody	T400_no2	Cell_line.Tx9	Plate.99	GADD45G	0.75	0.0172758193301083	pearson	1	Ttest_pvalue	Coefficient_of_eigenassay	SVD_pCMs_drugs	NoPrepr	SVD	9805	T400_no2-Tx9	N	Kept components	PCT
Drug	Monoclonal_antibody	T400_no2	Cell_line.Tx9	Plate.99	GADD45GIP1	0.75	-0.0139501385915954	pearson	1	Ttest_pvalue	Coefficient_of_eigenassay	SVD_pCMs_drugs	NoPrepr	SVD	10724	T400_no2-Tx9	N	Kept components	PCT
Drug	Monoclonal_antibody	T400_no2	Cell_line.Tx9	Plate.99	GAK	0.75	0.00571457496490475	pearson	1	Ttest_pvalue	Coefficient_of_eigenassay	SVD_pCMs_drugs	NoPrepr	SVD	13275	T400_no2-Tx9	N	Kept components	PCT
Drug	Monoclonal_antibody	T400_no2	Cell_line.Tx9	Plate.99	GAL	0.75	-0.117272137326741	pearson	1	Ttest_pvalue	Coefficient_of_eigenassay	SVD_pCMs_drugs	NoPrepr	SVD	548	T400_no2-Tx9	N	Kept components	PCT
Drug	Monoclonal_antibody	T400_no2	Cell_line.Tx9	Plate.99	GAL3ST1	0.75	0.0049360154082966	pearson	1	Ttest_pvalue	Coefficient_of_eigenassay	SVD_pCMs_drugs	NoPrepr	SVD	13519	T400_no2-Tx9	N	Kept components	PCT
Drug	Monoclonal_antibody	T400_no2	Cell_line.Tx9	Plate.99	GAL3ST3	0.75	0.00133748385377181	pearson	1	Ttest_pvalue	Coefficient_of_eigenassay	SVD_pCMs_drugs	NoPrepr	SVD	14772	T400_no2-Tx9	N	Kept components	PCT
Drug	Monoclonal_antibody	T400_no2	Cell_line.Tx9	Plate.99	GAL3ST4	0.75	0.0485723002803174	pearson	1	Ttest_pvalue	Coefficient_of_eigenassay	SVD_pCMs_drugs	NoPrepr	SVD	3812	T400_no2-Tx9	N	Kept components	PCT
Drug	Monoclonal_antibody	T400_no2	Cell_line.Tx9	Plate.99	GALC	0.75	0.0255618187255251	pearson	1	Ttest_pvalue	Coefficient_of_eigenassay	SVD_pCMs_drugs	NoPrepr	SVD	7752	T400_no2-Tx9	N	Kept components	PCT
Drug	Monoclonal_antibody	T400_no2	Cell_line.Tx9	Plate.99	GALE	0.75	-0.0575940620364721	pearson	1	Ttest_pvalue	Coefficient_of_eigenassay	SVD_pCMs_drugs	NoPrepr	SVD	2934	T400_no2-Tx9	N	Kept components	PCT
Drug	Monoclonal_antibody	T400_no2	Cell_line.Tx9	Plate.99	GALK1	0.75	-0.0579933398162033	pearson	1	Ttest_pvalue	Coefficient_of_eigenassay	SVD_pCMs_drugs	NoPrepr	SVD	2904	T400_no2-Tx9	N	Kept components	PCT
Drug	Monoclonal_antibody	T400_no2	Cell_line.Tx9	Plate.99	GALK2	0.75	-0.0188304108958607	pearson	1	Ttest_pvalue	Coefficient_of_eigenassay	SVD_pCMs_drugs	NoPrepr	SVD	9404	T400_no2-Tx9	N	Kept components	PCT
Drug	Monoclonal_antibody	T400_no2	Cell_line.Tx9	Plate.99	GALM	0.75	-0.00362038218262481	pearson	1	Ttest_pvalue	Coefficient_of_eigenassay	SVD_pCMs_drugs	NoPrepr	SVD	13966	T400_no2-Tx9	N	Kept components	PCT
Drug	Monoclonal_antibody	T400_no2	Cell_line.Tx9	Plate.99	GALNS	0.75	-0.0166626234335743	pearson	1	Ttest_pvalue	Coefficient_of_eigenassay	SVD_pCMs_drugs	NoPrepr	SVD	9980	T400_no2-Tx9	N	Kept components	PCT
Drug	Monoclonal_antibody	T400_no2	Cell_line.Tx9	Plate.99	GALNT1	0.75	-0.00903098504947938	pearson	1	Ttest_pvalue	Coefficient_of_eigenassay	SVD_pCMs_drugs	NoPrepr	SVD	12196	T400_no2-Tx9	N	Kept components	PCT
Drug	Monoclonal_antibody	T400_no2	Cell_line.Tx9	Plate.99	GALNT10	0.75	-0.00328917173845959	pearson	1	Ttest_pvalue	Coefficient_of_eigenassay	SVD_pCMs_drugs	NoPrepr	SVD	14091	T400_no2-Tx9	N	Kept components	PCT
Drug	Monoclonal_antibody	T400_no2	Cell_line.Tx9	Plate.99	GALNT11	0.75	0.0448417434074328	pearson	1	Ttest_pvalue	Coefficient_of_eigenassay	SVD_pCMs_drugs	NoPrepr	SVD	4259	T400_no2-Tx9	N	Kept components	PCT
Drug	Monoclonal_antibody	T400_no2	Cell_line.Tx9	Plate.99	GALNT12	0.75	0.0807567060517626	pearson	1	Ttest_pvalue	Coefficient_of_eigenassay	SVD_pCMs_drugs	NoPrepr	SVD	1418	T400_no2-Tx9	N	Kept components	PCT
Drug	Monoclonal_antibody	T400_no2	Cell_line.Tx9	Plate.99	GALNT13	0.75	0.0206680120436299	pearson	1	Ttest_pvalue	Coefficient_of_eigenassay	SVD_pCMs_drugs	NoPrepr	SVD	8904	T400_no2-Tx9	N	Kept components	PCT
Drug	Monoclonal_antibody	T400_no2	Cell_line.Tx9	Plate.99	GALNT14	0.75	0.0570076113734865	pearson	1	Ttest_pvalue	Coefficient_of_eigenassay	SVD_pCMs_drugs	NoPrepr	SVD	2980	T400_no2-Tx9	N	Kept components	PCT
Drug	Monoclonal_antibody	T400_no2	Cell_line.Tx9	Plate.99	GALNT15	0.75	-0.0231121661748212	pearson	1	Ttest_pvalue	Coefficient_of_eigenassay	SVD_pCMs_drugs	NoPrepr	SVD	8305	T400_no2-Tx9	N	Kept components	PCT
Drug	Monoclonal_antibody	T400_no2	Cell_line.Tx9	Plate.99	GALNT16	0.75	-0.01974825843667	pearson	1	Ttest_pvalue	Coefficient_of_eigenassay	SVD_pCMs_drugs	NoPrepr	SVD	9144	T400_no2-Tx9	N	Kept components	PCT
Drug	Monoclonal_antibody	T400_no2	Cell_line.Tx9	Plate.99	GALNT17	0.75	-0.0383623977898194	pearson	1	Ttest_pvalue	Coefficient_of_eigenassay	SVD_pCMs_drugs	NoPrepr	SVD	5249	T400_no2-Tx9	N	Kept components	PCT
Drug	Monoclonal_antibody	T400_no2	Cell_line.Tx9	Plate.99	GALNT18	0.75	-0.013863799616132	pearson	1	Ttest_pvalue	Coefficient_of_eigenassay	SVD_pCMs_drugs	NoPrepr	SVD	10741	T400_no2-Tx9	N	Kept components	PCT
Drug	Monoclonal_antibody	T400_no2	Cell_line.Tx9	Plate.99	GALNT2	0.75	-0.0456051151524608	pearson	1	Ttest_pvalue	Coefficient_of_eigenassay	SVD_pCMs_drugs	NoPrepr	SVD	4171	T400_no2-Tx9	N	Kept components	PCT
Drug	Monoclonal_antibody	T400_no2	Cell_line.Tx9	Plate.99	GALNT3	0.75	-0.00561856069187164	pearson	1	Ttest_pvalue	Coefficient_of_eigenassay	SVD_pCMs_drugs	NoPrepr	SVD	13308	T400_no2-Tx9	N	Kept components	PCT
Drug	Monoclonal_antibody	T400_no2	Cell_line.Tx9	Plate.99	GALNT5	0.75	0.0564964985839854	pearson	1	Ttest_pvalue	Coefficient_of_eigenassay	SVD_pCMs_drugs	NoPrepr	SVD	3024	T400_no2-Tx9	N	Kept components	PCT
Drug	Monoclonal_antibody	T400_no2	Cell_line.Tx9	Plate.99	GALNT6	0.75	-0.118069896496002	pearson	1	Ttest_pvalue	Coefficient_of_eigenassay	SVD_pCMs_drugs	NoPrepr	SVD	537	T400_no2-Tx9	N	Kept components	PCT
Drug	Monoclonal_antibody	T400_no2	Cell_line.Tx9	Plate.99	GALNT7	0.75	0.0397976579451153	pearson	1	Ttest_pvalue	Coefficient_of_eigenassay	SVD_pCMs_drugs	NoPrepr	SVD	5006	T400_no2-Tx9	N	Kept components	PCT
Drug	Monoclonal_antibody	T400_no2	Cell_line.Tx9	Plate.99	GALNT8	0.75	0.0250021345465251	pearson	1	Ttest_pvalue	Coefficient_of_eigenassay	SVD_pCMs_drugs	NoPrepr	SVD	7872	T400_no2-Tx9	N	Kept components	PCT
Drug	Monoclonal_antibody	T400_no2	Cell_line.Tx9	Plate.99	GALNT9	0.75	0.0675112539575235	pearson	1	Ttest_pvalue	Coefficient_of_eigenassay	SVD_pCMs_drugs	NoPrepr	SVD	2171	T400_no2-Tx9	N	Kept components	PCT
Drug	Monoclonal_antibody	T400_no2	Cell_line.Tx9	Plate.99	GALNTL6	0.75	-0.0461573737317803	pearson	1	Ttest_pvalue	Coefficient_of_eigenassay	SVD_pCMs_drugs	NoPrepr	SVD	4110	T400_no2-Tx9	N	Kept components	PCT
Drug	Monoclonal_antibody	T400_no2	Cell_line.Tx9	Plate.99	GALR1	0.75	-0.0469397535949292	pearson	1	Ttest_pvalue	Coefficient_of_eigenassay	SVD_pCMs_drugs	NoPrepr	SVD	4015	T400_no2-Tx9	N	Kept components	PCT
Drug	Monoclonal_antibody	T400_no2	Cell_line.Tx9	Plate.99	GALR2	0.75	0.0286199698361345	pearson	1	Ttest_pvalue	Coefficient_of_eigenassay	SVD_pCMs_drugs	NoPrepr	SVD	7107	T400_no2-Tx9	N	Kept components	PCT
Drug	Monoclonal_antibody	T400_no2	Cell_line.Tx9	Plate.99	GALT	0.75	-0.0397524702482454	pearson	1	Ttest_pvalue	Coefficient_of_eigenassay	SVD_pCMs_drugs	NoPrepr	SVD	5013	T400_no2-Tx9	N	Kept components	PCT
Drug	Monoclonal_antibody	T400_no2	Cell_line.Tx9	Plate.99	GAMT	0.75	-0.102310152279077	pearson	1	Ttest_pvalue	Coefficient_of_eigenassay	SVD_pCMs_drugs	NoPrepr	SVD	774	T400_no2-Tx9	N	Kept components	PCT
Drug	Monoclonal_antibody	T400_no2	Cell_line.Tx9	Plate.99	GAN	0.75	0.0556484115145845	pearson	1	Ttest_pvalue	Coefficient_of_eigenassay	SVD_pCMs_drugs	NoPrepr	SVD	3111	T400_no2-Tx9	N	Kept components	PCT
Drug	Monoclonal_antibody	T400_no2	Cell_line.Tx9	Plate.99	GANAB	0.75	0.0187290860456306	pearson	1	Ttest_pvalue	Coefficient_of_eigenassay	SVD_pCMs_drugs	NoPrepr	SVD	9432	T400_no2-Tx9	N	Kept components	PCT
Drug	Monoclonal_antibody	T400_no2	Cell_line.Tx9	Plate.99	GANC	0.75	-0.0312978998583464	pearson	1	Ttest_pvalue	Coefficient_of_eigenassay	SVD_pCMs_drugs	NoPrepr	SVD	6566	T400_no2-Tx9	N	Kept components	PCT
Drug	Monoclonal_antibody	T400_no2	Cell_line.Tx9	Plate.99	GAP43	0.75	0.0976625856064536	pearson	1	Ttest_pvalue	Coefficient_of_eigenassay	SVD_pCMs_drugs	NoPrepr	SVD	883	T400_no2-Tx9	N	Kept components	PCT
Drug	Monoclonal_antibody	T400_no2	Cell_line.Tx9	Plate.99	GAPDH	0.75	-0.0400764112062055	pearson	1	Ttest_pvalue	Coefficient_of_eigenassay	SVD_pCMs_drugs	NoPrepr	SVD	4957	T400_no2-Tx9	N	Kept components	PCT
Drug	Monoclonal_antibody	T400_no2	Cell_line.Tx9	Plate.99	GAPDHS	0.75	-0.0312597394476887	pearson	1	Ttest_pvalue	Coefficient_of_eigenassay	SVD_pCMs_drugs	NoPrepr	SVD	6577	T400_no2-Tx9	N	Kept components	PCT
Drug	Monoclonal_antibody	T400_no2	Cell_line.Tx9	Plate.99	GAPVD1	0.75	0.0225246231158575	pearson	1	Ttest_pvalue	Coefficient_of_eigenassay	SVD_pCMs_drugs	NoPrepr	SVD	8454	T400_no2-Tx9	N	Kept components	PCT
Drug	Monoclonal_antibody	T400_no2	Cell_line.Tx9	Plate.99	GAR1	0.75	-0.0634306681937133	pearson	1	Ttest_pvalue	Coefficient_of_eigenassay	SVD_pCMs_drugs	NoPrepr	SVD	2436	T400_no2-Tx9	N	Kept components	PCT
Drug	Monoclonal_antibody	T400_no2	Cell_line.Tx9	Plate.99	GAREM1	0.75	-0.0095131705837323	pearson	1	Ttest_pvalue	Coefficient_of_eigenassay	SVD_pCMs_drugs	NoPrepr	SVD	12038	T400_no2-Tx9	N	Kept components	PCT
Drug	Monoclonal_antibody	T400_no2	Cell_line.Tx9	Plate.99	GAREM2	0.75	0.0589594600006765	pearson	1	Ttest_pvalue	Coefficient_of_eigenassay	SVD_pCMs_drugs	NoPrepr	SVD	2815	T400_no2-Tx9	N	Kept components	PCT
Drug	Monoclonal_antibody	T400_no2	Cell_line.Tx9	Plate.99	GARNL3	0.75	0.0621818710625288	pearson	1	Ttest_pvalue	Coefficient_of_eigenassay	SVD_pCMs_drugs	NoPrepr	SVD	2546	T400_no2-Tx9	N	Kept components	PCT
Drug	Monoclonal_antibody	T400_no2	Cell_line.Tx9	Plate.99	GARS	0.75	0.018644919348478	pearson	1	Ttest_pvalue	Coefficient_of_eigenassay	SVD_pCMs_drugs	NoPrepr	SVD	9448	T400_no2-Tx9	N	Kept components	PCT
Drug	Monoclonal_antibody	T400_no2	Cell_line.Tx9	Plate.99	GART	0.75	0.0502899068974585	pearson	1	Ttest_pvalue	Coefficient_of_eigenassay	SVD_pCMs_drugs	NoPrepr	SVD	3614	T400_no2-Tx9	N	Kept components	PCT
Drug	Monoclonal_antibody	T400_no2	Cell_line.Tx9	Plate.99	GAS1	0.75	0.0741671661047104	pearson	1	Ttest_pvalue	Coefficient_of_eigenassay	SVD_pCMs_drugs	NoPrepr	SVD	1760	T400_no2-Tx9	N	Kept components	PCT
Drug	Monoclonal_antibody	T400_no2	Cell_line.Tx9	Plate.99	GAS2	0.75	0.0587221413460442	pearson	1	Ttest_pvalue	Coefficient_of_eigenassay	SVD_pCMs_drugs	NoPrepr	SVD	2840	T400_no2-Tx9	N	Kept components	PCT
Drug	Monoclonal_antibody	T400_no2	Cell_line.Tx9	Plate.99	GAS2L1	0.75	0.0629162159899029	pearson	1	Ttest_pvalue	Coefficient_of_eigenassay	SVD_pCMs_drugs	NoPrepr	SVD	2481	T400_no2-Tx9	N	Kept components	PCT
Drug	Monoclonal_antibody	T400_no2	Cell_line.Tx9	Plate.99	GAS2L3	0.75	-0.00680722915475329	pearson	1	Ttest_pvalue	Coefficient_of_eigenassay	SVD_pCMs_drugs	NoPrepr	SVD	12877	T400_no2-Tx9	N	Kept components	PCT
Drug	Monoclonal_antibody	T400_no2	Cell_line.Tx9	Plate.99	GAS6	0.75	0.0284384048429167	pearson	1	Ttest_pvalue	Coefficient_of_eigenassay	SVD_pCMs_drugs	NoPrepr	SVD	7154	T400_no2-Tx9	N	Kept components	PCT
Drug	Monoclonal_antibody	T400_no2	Cell_line.Tx9	Plate.99	GAS7	0.75	0.000599202155257799	pearson	1	Ttest_pvalue	Coefficient_of_eigenassay	SVD_pCMs_drugs	NoPrepr	SVD	15065	T400_no2-Tx9	N	Kept components	PCT
Drug	Monoclonal_antibody	T400_no2	Cell_line.Tx9	Plate.99	GAS8	0.75	-0.0157225741075439	pearson	1	Ttest_pvalue	Coefficient_of_eigenassay	SVD_pCMs_drugs	NoPrepr	SVD	10237	T400_no2-Tx9	N	Kept components	PCT
Drug	Monoclonal_antibody	T400_no2	Cell_line.Tx9	Plate.99	GATA2	0.75	-0.00769657008545748	pearson	1	Ttest_pvalue	Coefficient_of_eigenassay	SVD_pCMs_drugs	NoPrepr	SVD	12617	T400_no2-Tx9	N	Kept components	PCT
Drug	Monoclonal_antibody	T400_no2	Cell_line.Tx9	Plate.99	GATA3	0.75	0.0133074301686582	pearson	1	Ttest_pvalue	Coefficient_of_eigenassay	SVD_pCMs_drugs	NoPrepr	SVD	10903	T400_no2-Tx9	N	Kept components	PCT
Drug	Monoclonal_antibody	T400_no2	Cell_line.Tx9	Plate.99	GATA4	0.75	0.0311821267715034	pearson	1	Ttest_pvalue	Coefficient_of_eigenassay	SVD_pCMs_drugs	NoPrepr	SVD	6596	T400_no2-Tx9	N	Kept components	PCT
Drug	Monoclonal_antibody	T400_no2	Cell_line.Tx9	Plate.99	GATA5	0.75	0.0282017861021175	pearson	1	Ttest_pvalue	Coefficient_of_eigenassay	SVD_pCMs_drugs	NoPrepr	SVD	7191	T400_no2-Tx9	N	Kept components	PCT
Drug	Monoclonal_antibody	T400_no2	Cell_line.Tx9	Plate.99	GATA6	0.75	0.0244693829698149	pearson	1	Ttest_pvalue	Coefficient_of_eigenassay	SVD_pCMs_drugs	NoPrepr	SVD	7987	T400_no2-Tx9	N	Kept components	PCT
Drug	Monoclonal_antibody	T400_no2	Cell_line.Tx9	Plate.99	GATAD1	0.75	-0.0145082604817739	pearson	1	Ttest_pvalue	Coefficient_of_eigenassay	SVD_pCMs_drugs	NoPrepr	SVD	10572	T400_no2-Tx9	N	Kept components	PCT
Drug	Monoclonal_antibody	T400_no2	Cell_line.Tx9	Plate.99	GATAD2A	0.75	0.016908206275988	pearson	1	Ttest_pvalue	Coefficient_of_eigenassay	SVD_pCMs_drugs	NoPrepr	SVD	9916	T400_no2-Tx9	N	Kept components	PCT
Drug	Monoclonal_antibody	T400_no2	Cell_line.Tx9	Plate.99	GATAD2B	0.75	0.0503950502394465	pearson	1	Ttest_pvalue	Coefficient_of_eigenassay	SVD_pCMs_drugs	NoPrepr	SVD	3605	T400_no2-Tx9	N	Kept components	PCT
Drug	Monoclonal_antibody	T400_no2	Cell_line.Tx9	Plate.99	GATB	0.75	0.0297950398790564	pearson	1	Ttest_pvalue	Coefficient_of_eigenassay	SVD_pCMs_drugs	NoPrepr	SVD	6888	T400_no2-Tx9	N	Kept components	PCT
Drug	Monoclonal_antibody	T400_no2	Cell_line.Tx9	Plate.99	GATC	0.75	0.0144691069007612	pearson	1	Ttest_pvalue	Coefficient_of_eigenassay	SVD_pCMs_drugs	NoPrepr	SVD	10581	T400_no2-Tx9	N	Kept components	PCT
Drug	Monoclonal_antibody	T400_no2	Cell_line.Tx9	Plate.99	GATD1	0.75	0.0147248319053527	pearson	1	Ttest_pvalue	Coefficient_of_eigenassay	SVD_pCMs_drugs	NoPrepr	SVD	10525	T400_no2-Tx9	N	Kept components	PCT
Drug	Monoclonal_antibody	T400_no2	Cell_line.Tx9	Plate.99	GATD3A	0.75	-0.01997663454697	pearson	1	Ttest_pvalue	Coefficient_of_eigenassay	SVD_pCMs_drugs	NoPrepr	SVD	9080	T400_no2-Tx9	N	Kept components	PCT
Drug	Monoclonal_antibody	T400_no2	Cell_line.Tx9	Plate.99	GATM	0.75	0.0465362968891765	pearson	1	Ttest_pvalue	Coefficient_of_eigenassay	SVD_pCMs_drugs	NoPrepr	SVD	4069	T400_no2-Tx9	N	Kept components	PCT
Drug	Monoclonal_antibody	T400_no2	Cell_line.Tx9	Plate.99	GBA2	0.75	-0.0129817651682667	pearson	1	Ttest_pvalue	Coefficient_of_eigenassay	SVD_pCMs_drugs	NoPrepr	SVD	10998	T400_no2-Tx9	N	Kept components	PCT
Drug	Monoclonal_antibody	T400_no2	Cell_line.Tx9	Plate.99	GBE1	0.75	-0.0320399674974693	pearson	1	Ttest_pvalue	Coefficient_of_eigenassay	SVD_pCMs_drugs	NoPrepr	SVD	6434	T400_no2-Tx9	N	Kept components	PCT
Drug	Monoclonal_antibody	T400_no2	Cell_line.Tx9	Plate.99	GBF1	0.75	-0.0238677272715094	pearson	1	Ttest_pvalue	Coefficient_of_eigenassay	SVD_pCMs_drugs	NoPrepr	SVD	8145	T400_no2-Tx9	N	Kept components	PCT
Drug	Monoclonal_antibody	T400_no2	Cell_line.Tx9	Plate.99	GBGT1	0.75	-0.0707665105995002	pearson	1	Ttest_pvalue	Coefficient_of_eigenassay	SVD_pCMs_drugs	NoPrepr	SVD	1965	T400_no2-Tx9	N	Kept components	PCT
Drug	Monoclonal_antibody	T400_no2	Cell_line.Tx9	Plate.99	GBP1	0.75	0.0302077984589656	pearson	1	Ttest_pvalue	Coefficient_of_eigenassay	SVD_pCMs_drugs	NoPrepr	SVD	6805	T400_no2-Tx9	N	Kept components	PCT
Drug	Monoclonal_antibody	T400_no2	Cell_line.Tx9	Plate.99	GBP2	0.75	0.0707261993294121	pearson	1	Ttest_pvalue	Coefficient_of_eigenassay	SVD_pCMs_drugs	NoPrepr	SVD	1969	T400_no2-Tx9	N	Kept components	PCT
Drug	Monoclonal_antibody	T400_no2	Cell_line.Tx9	Plate.99	GBP3	0.75	-0.0368802749120721	pearson	1	Ttest_pvalue	Coefficient_of_eigenassay	SVD_pCMs_drugs	NoPrepr	SVD	5520	T400_no2-Tx9	N	Kept components	PCT
Drug	Monoclonal_antibody	T400_no2	Cell_line.Tx9	Plate.99	GBP4	0.75	0.0145136193737939	pearson	1	Ttest_pvalue	Coefficient_of_eigenassay	SVD_pCMs_drugs	NoPrepr	SVD	10570	T400_no2-Tx9	N	Kept components	PCT
Drug	Monoclonal_antibody	T400_no2	Cell_line.Tx9	Plate.99	GBX1	0.75	-0.0573154751440724	pearson	1	Ttest_pvalue	Coefficient_of_eigenassay	SVD_pCMs_drugs	NoPrepr	SVD	2951	T400_no2-Tx9	N	Kept components	PCT
Drug	Monoclonal_antibody	T400_no2	Cell_line.Tx9	Plate.99	GBX2	0.75	0.0200962621189114	pearson	1	Ttest_pvalue	Coefficient_of_eigenassay	SVD_pCMs_drugs	NoPrepr	SVD	9046	T400_no2-Tx9	N	Kept components	PCT
Drug	Monoclonal_antibody	T400_no2	Cell_line.Tx9	Plate.99	GCA	0.75	-0.0343361465310629	pearson	1	Ttest_pvalue	Coefficient_of_eigenassay	SVD_pCMs_drugs	NoPrepr	SVD	6003	T400_no2-Tx9	N	Kept components	PCT
Drug	Monoclonal_antibody	T400_no2	Cell_line.Tx9	Plate.99	GCAT	0.75	-0.0720117585157826	pearson	1	Ttest_pvalue	Coefficient_of_eigenassay	SVD_pCMs_drugs	NoPrepr	SVD	1882	T400_no2-Tx9	N	Kept components	PCT
Drug	Monoclonal_antibody	T400_no2	Cell_line.Tx9	Plate.99	GCC1	0.75	-0.0122514620799534	pearson	1	Ttest_pvalue	Coefficient_of_eigenassay	SVD_pCMs_drugs	NoPrepr	SVD	11203	T400_no2-Tx9	N	Kept components	PCT
Drug	Monoclonal_antibody	T400_no2	Cell_line.Tx9	Plate.99	GCC2	0.75	0.0197429596876004	pearson	1	Ttest_pvalue	Coefficient_of_eigenassay	SVD_pCMs_drugs	NoPrepr	SVD	9146	T400_no2-Tx9	N	Kept components	PCT
Drug	Monoclonal_antibody	T400_no2	Cell_line.Tx9	Plate.99	GCDH	0.75	-0.0292955196193932	pearson	1	Ttest_pvalue	Coefficient_of_eigenassay	SVD_pCMs_drugs	NoPrepr	SVD	6985	T400_no2-Tx9	N	Kept components	PCT
Drug	Monoclonal_antibody	T400_no2	Cell_line.Tx9	Plate.99	GCFC2	0.75	-0.0337303321051695	pearson	1	Ttest_pvalue	Coefficient_of_eigenassay	SVD_pCMs_drugs	NoPrepr	SVD	6119	T400_no2-Tx9	N	Kept components	PCT
Drug	Monoclonal_antibody	T400_no2	Cell_line.Tx9	Plate.99	GCH1	0.75	-0.012017444164388	pearson	1	Ttest_pvalue	Coefficient_of_eigenassay	SVD_pCMs_drugs	NoPrepr	SVD	11282	T400_no2-Tx9	N	Kept components	PCT
Drug	Monoclonal_antibody	T400_no2	Cell_line.Tx9	Plate.99	GCHFR	0.75	0.0350697773828194	pearson	1	Ttest_pvalue	Coefficient_of_eigenassay	SVD_pCMs_drugs	NoPrepr	SVD	5873	T400_no2-Tx9	N	Kept components	PCT
Drug	Monoclonal_antibody	T400_no2	Cell_line.Tx9	Plate.99	GCK	0.75	0.00773231008155799	pearson	1	Ttest_pvalue	Coefficient_of_eigenassay	SVD_pCMs_drugs	NoPrepr	SVD	12607	T400_no2-Tx9	N	Kept components	PCT
Drug	Monoclonal_antibody	T400_no2	Cell_line.Tx9	Plate.99	GCLC	0.75	-0.00925199217020704	pearson	1	Ttest_pvalue	Coefficient_of_eigenassay	SVD_pCMs_drugs	NoPrepr	SVD	12127	T400_no2-Tx9	N	Kept components	PCT
Drug	Monoclonal_antibody	T400_no2	Cell_line.Tx9	Plate.99	GCLM	0.75	-0.0229633142785844	pearson	1	Ttest_pvalue	Coefficient_of_eigenassay	SVD_pCMs_drugs	NoPrepr	SVD	8349	T400_no2-Tx9	N	Kept components	PCT
Drug	Monoclonal_antibody	T400_no2	Cell_line.Tx9	Plate.99	GCM1	0.75	0.0259062364979201	pearson	1	Ttest_pvalue	Coefficient_of_eigenassay	SVD_pCMs_drugs	NoPrepr	SVD	7677	T400_no2-Tx9	N	Kept components	PCT
Drug	Monoclonal_antibody	T400_no2	Cell_line.Tx9	Plate.99	GCN1	0.75	0.0192653630770898	pearson	1	Ttest_pvalue	Coefficient_of_eigenassay	SVD_pCMs_drugs	NoPrepr	SVD	9282	T400_no2-Tx9	N	Kept components	PCT
Drug	Monoclonal_antibody	T400_no2	Cell_line.Tx9	Plate.99	GCNA	0.75	0.0477829589892839	pearson	1	Ttest_pvalue	Coefficient_of_eigenassay	SVD_pCMs_drugs	NoPrepr	SVD	3915	T400_no2-Tx9	N	Kept components	PCT
Drug	Monoclonal_antibody	T400_no2	Cell_line.Tx9	Plate.99	GCNT1	0.75	-0.0360245838067818	pearson	1	Ttest_pvalue	Coefficient_of_eigenassay	SVD_pCMs_drugs	NoPrepr	SVD	5694	T400_no2-Tx9	N	Kept components	PCT
Drug	Monoclonal_antibody	T400_no2	Cell_line.Tx9	Plate.99	GCNT2	0.75	0.0243820140619198	pearson	1	Ttest_pvalue	Coefficient_of_eigenassay	SVD_pCMs_drugs	NoPrepr	SVD	8015	T400_no2-Tx9	N	Kept components	PCT
Drug	Monoclonal_antibody	T400_no2	Cell_line.Tx9	Plate.99	GCNT4	0.75	-0.0324794567889032	pearson	1	Ttest_pvalue	Coefficient_of_eigenassay	SVD_pCMs_drugs	NoPrepr	SVD	6361	T400_no2-Tx9	N	Kept components	PCT
Drug	Monoclonal_antibody	T400_no2	Cell_line.Tx9	Plate.99	GCNT7	0.75	0.0800634519808767	pearson	1	Ttest_pvalue	Coefficient_of_eigenassay	SVD_pCMs_drugs	NoPrepr	SVD	1453	T400_no2-Tx9	N	Kept components	PCT
Drug	Monoclonal_antibody	T400_no2	Cell_line.Tx9	Plate.99	GCOM1	0.75	-0.0538397813223237	pearson	1	Ttest_pvalue	Coefficient_of_eigenassay	SVD_pCMs_drugs	NoPrepr	SVD	3293	T400_no2-Tx9	N	Kept components	PCT
Drug	Monoclonal_antibody	T400_no2	Cell_line.Tx9	Plate.99	GCSAM	0.75	0.0888852475456559	pearson	1	Ttest_pvalue	Coefficient_of_eigenassay	SVD_pCMs_drugs	NoPrepr	SVD	1110	T400_no2-Tx9	N	Kept components	PCT
Drug	Monoclonal_antibody	T400_no2	Cell_line.Tx9	Plate.99	GCSH	0.75	0.100647403295641	pearson	1	Ttest_pvalue	Coefficient_of_eigenassay	SVD_pCMs_drugs	NoPrepr	SVD	805	T400_no2-Tx9	N	Kept components	PCT
Drug	Monoclonal_antibody	T400_no2	Cell_line.Tx9	Plate.99	GDAP1	0.75	0.0164659021069124	pearson	1	Ttest_pvalue	Coefficient_of_eigenassay	SVD_pCMs_drugs	NoPrepr	SVD	10023	T400_no2-Tx9	N	Kept components	PCT
Drug	Monoclonal_antibody	T400_no2	Cell_line.Tx9	Plate.99	GDAP1L1	0.75	0.103853351955369	pearson	1	Ttest_pvalue	Coefficient_of_eigenassay	SVD_pCMs_drugs	NoPrepr	SVD	754	T400_no2-Tx9	N	Kept components	PCT
Drug	Monoclonal_antibody	T400_no2	Cell_line.Tx9	Plate.99	GDAP2	0.75	-0.0128408059382064	pearson	1	Ttest_pvalue	Coefficient_of_eigenassay	SVD_pCMs_drugs	NoPrepr	SVD	11048	T400_no2-Tx9	N	Kept components	PCT
Drug	Monoclonal_antibody	T400_no2	Cell_line.Tx9	Plate.99	GDE1	0.75	-0.00498350329676089	pearson	1	Ttest_pvalue	Coefficient_of_eigenassay	SVD_pCMs_drugs	NoPrepr	SVD	13502	T400_no2-Tx9	N	Kept components	PCT
Drug	Monoclonal_antibody	T400_no2	Cell_line.Tx9	Plate.99	GDF10	0.75	0.0425328620479497	pearson	1	Ttest_pvalue	Coefficient_of_eigenassay	SVD_pCMs_drugs	NoPrepr	SVD	4578	T400_no2-Tx9	N	Kept components	PCT
Drug	Monoclonal_antibody	T400_no2	Cell_line.Tx9	Plate.99	GDF11	0.75	-0.0240687869547866	pearson	1	Ttest_pvalue	Coefficient_of_eigenassay	SVD_pCMs_drugs	NoPrepr	SVD	8092	T400_no2-Tx9	N	Kept components	PCT
Drug	Monoclonal_antibody	T400_no2	Cell_line.Tx9	Plate.99	GDF15	0.75	0.100271573868261	pearson	1	Ttest_pvalue	Coefficient_of_eigenassay	SVD_pCMs_drugs	NoPrepr	SVD	815	T400_no2-Tx9	N	Kept components	PCT
Drug	Monoclonal_antibody	T400_no2	Cell_line.Tx9	Plate.99	GDF2	0.75	-0.148907312695405	pearson	1	Ttest_pvalue	Coefficient_of_eigenassay	SVD_pCMs_drugs	NoPrepr	SVD	234	T400_no2-Tx9	N	Kept components	PCT
Drug	Monoclonal_antibody	T400_no2	Cell_line.Tx9	Plate.99	GDF5	0.75	-0.0149978183951775	pearson	1	Ttest_pvalue	Coefficient_of_eigenassay	SVD_pCMs_drugs	NoPrepr	SVD	10451	T400_no2-Tx9	N	Kept components	PCT
Drug	Monoclonal_antibody	T400_no2	Cell_line.Tx9	Plate.99	GDF6	0.75	0.0676194225789564	pearson	1	Ttest_pvalue	Coefficient_of_eigenassay	SVD_pCMs_drugs	NoPrepr	SVD	2162	T400_no2-Tx9	N	Kept components	PCT
Drug	Monoclonal_antibody	T400_no2	Cell_line.Tx9	Plate.99	GDF7	0.75	0.0509845628254855	pearson	1	Ttest_pvalue	Coefficient_of_eigenassay	SVD_pCMs_drugs	NoPrepr	SVD	3556	T400_no2-Tx9	N	Kept components	PCT
Drug	Monoclonal_antibody	T400_no2	Cell_line.Tx9	Plate.99	GDF9	0.75	-0.0360958179646085	pearson	1	Ttest_pvalue	Coefficient_of_eigenassay	SVD_pCMs_drugs	NoPrepr	SVD	5686	T400_no2-Tx9	N	Kept components	PCT
Drug	Monoclonal_antibody	T400_no2	Cell_line.Tx9	Plate.99	GDI1	0.75	-0.0149775739149708	pearson	1	Ttest_pvalue	Coefficient_of_eigenassay	SVD_pCMs_drugs	NoPrepr	SVD	10460	T400_no2-Tx9	N	Kept components	PCT
Drug	Monoclonal_antibody	T400_no2	Cell_line.Tx9	Plate.99	GDI2	0.75	-0.0152037270425841	pearson	1	Ttest_pvalue	Coefficient_of_eigenassay	SVD_pCMs_drugs	NoPrepr	SVD	10388	T400_no2-Tx9	N	Kept components	PCT
Drug	Monoclonal_antibody	T400_no2	Cell_line.Tx9	Plate.99	GDNF	0.75	-0.00985796426331505	pearson	1	Ttest_pvalue	Coefficient_of_eigenassay	SVD_pCMs_drugs	NoPrepr	SVD	11932	T400_no2-Tx9	N	Kept components	PCT
Drug	Monoclonal_antibody	T400_no2	Cell_line.Tx9	Plate.99	GDNF-AS1	0.75	-0.00378419212640833	pearson	1	Ttest_pvalue	Coefficient_of_eigenassay	SVD_pCMs_drugs	NoPrepr	SVD	13898	T400_no2-Tx9	N	Kept components	PCT
Drug	Monoclonal_antibody	T400_no2	Cell_line.Tx9	Plate.99	GDPD1	0.75	-0.0215369663627498	pearson	1	Ttest_pvalue	Coefficient_of_eigenassay	SVD_pCMs_drugs	NoPrepr	SVD	8694	T400_no2-Tx9	N	Kept components	PCT
Drug	Monoclonal_antibody	T400_no2	Cell_line.Tx9	Plate.99	GDPD2	0.75	0.16004505289698	pearson	1	Ttest_pvalue	Coefficient_of_eigenassay	SVD_pCMs_drugs	NoPrepr	SVD	182	T400_no2-Tx9	N	Kept components	PCT
Drug	Monoclonal_antibody	T400_no2	Cell_line.Tx9	Plate.99	GDPD3	0.75	-0.0227408142156496	pearson	1	Ttest_pvalue	Coefficient_of_eigenassay	SVD_pCMs_drugs	NoPrepr	SVD	8409	T400_no2-Tx9	N	Kept components	PCT
Drug	Monoclonal_antibody	T400_no2	Cell_line.Tx9	Plate.99	GDPD5	0.75	-0.0169861319208561	pearson	1	Ttest_pvalue	Coefficient_of_eigenassay	SVD_pCMs_drugs	NoPrepr	SVD	9895	T400_no2-Tx9	N	Kept components	PCT
Drug	Monoclonal_antibody	T400_no2	Cell_line.Tx9	Plate.99	GDPGP1	0.75	0.00835011472045657	pearson	1	Ttest_pvalue	Coefficient_of_eigenassay	SVD_pCMs_drugs	NoPrepr	SVD	12417	T400_no2-Tx9	N	Kept components	PCT
Drug	Monoclonal_antibody	T400_no2	Cell_line.Tx9	Plate.99	GEM	0.75	0.0416855402762385	pearson	1	Ttest_pvalue	Coefficient_of_eigenassay	SVD_pCMs_drugs	NoPrepr	SVD	4693	T400_no2-Tx9	N	Kept components	PCT
Drug	Monoclonal_antibody	T400_no2	Cell_line.Tx9	Plate.99	GEMIN2	0.75	0.0162884146398735	pearson	1	Ttest_pvalue	Coefficient_of_eigenassay	SVD_pCMs_drugs	NoPrepr	SVD	10071	T400_no2-Tx9	N	Kept components	PCT
Drug	Monoclonal_antibody	T400_no2	Cell_line.Tx9	Plate.99	GEMIN4	0.75	-0.00689606636192947	pearson	1	Ttest_pvalue	Coefficient_of_eigenassay	SVD_pCMs_drugs	NoPrepr	SVD	12857	T400_no2-Tx9	N	Kept components	PCT
Drug	Monoclonal_antibody	T400_no2	Cell_line.Tx9	Plate.99	GEMIN5	0.75	-0.0345420285052112	pearson	1	Ttest_pvalue	Coefficient_of_eigenassay	SVD_pCMs_drugs	NoPrepr	SVD	5957	T400_no2-Tx9	N	Kept components	PCT
Drug	Monoclonal_antibody	T400_no2	Cell_line.Tx9	Plate.99	GEMIN6	0.75	0.00480738516624507	pearson	1	Ttest_pvalue	Coefficient_of_eigenassay	SVD_pCMs_drugs	NoPrepr	SVD	13559	T400_no2-Tx9	N	Kept components	PCT
Drug	Monoclonal_antibody	T400_no2	Cell_line.Tx9	Plate.99	GEMIN7	0.75	-0.0543875078095161	pearson	1	Ttest_pvalue	Coefficient_of_eigenassay	SVD_pCMs_drugs	NoPrepr	SVD	3230	T400_no2-Tx9	N	Kept components	PCT
Drug	Monoclonal_antibody	T400_no2	Cell_line.Tx9	Plate.99	GEMIN8	0.75	0.0404782270096707	pearson	1	Ttest_pvalue	Coefficient_of_eigenassay	SVD_pCMs_drugs	NoPrepr	SVD	4890	T400_no2-Tx9	N	Kept components	PCT
Drug	Monoclonal_antibody	T400_no2	Cell_line.Tx9	Plate.99	GEN1	0.75	-0.00144083020487939	pearson	1	Ttest_pvalue	Coefficient_of_eigenassay	SVD_pCMs_drugs	NoPrepr	SVD	14734	T400_no2-Tx9	N	Kept components	PCT
Drug	Monoclonal_antibody	T400_no2	Cell_line.Tx9	Plate.99	GET4	0.75	0.0365958235217333	pearson	1	Ttest_pvalue	Coefficient_of_eigenassay	SVD_pCMs_drugs	NoPrepr	SVD	5582	T400_no2-Tx9	N	Kept components	PCT
Drug	Monoclonal_antibody	T400_no2	Cell_line.Tx9	Plate.99	GFAP	0.75	0.222617879222781	pearson	1	Ttest_pvalue	Coefficient_of_eigenassay	SVD_pCMs_drugs	NoPrepr	SVD	57	T400_no2-Tx9	N	Kept components	PCT
Drug	Monoclonal_antibody	T400_no2	Cell_line.Tx9	Plate.99	GFER	0.75	0.0112445581568823	pearson	1	Ttest_pvalue	Coefficient_of_eigenassay	SVD_pCMs_drugs	NoPrepr	SVD	11510	T400_no2-Tx9	N	Kept components	PCT
Drug	Monoclonal_antibody	T400_no2	Cell_line.Tx9	Plate.99	GFI1	0.75	0.0351598273583763	pearson	1	Ttest_pvalue	Coefficient_of_eigenassay	SVD_pCMs_drugs	NoPrepr	SVD	5863	T400_no2-Tx9	N	Kept components	PCT
Drug	Monoclonal_antibody	T400_no2	Cell_line.Tx9	Plate.99	GFM1	0.75	-0.0281099713954189	pearson	1	Ttest_pvalue	Coefficient_of_eigenassay	SVD_pCMs_drugs	NoPrepr	SVD	7206	T400_no2-Tx9	N	Kept components	PCT
Drug	Monoclonal_antibody	T400_no2	Cell_line.Tx9	Plate.99	GFM2	0.75	-0.0175094776576801	pearson	1	Ttest_pvalue	Coefficient_of_eigenassay	SVD_pCMs_drugs	NoPrepr	SVD	9743	T400_no2-Tx9	N	Kept components	PCT
Drug	Monoclonal_antibody	T400_no2	Cell_line.Tx9	Plate.99	GFOD1	0.75	0.00488071483613075	pearson	1	Ttest_pvalue	Coefficient_of_eigenassay	SVD_pCMs_drugs	NoPrepr	SVD	13535	T400_no2-Tx9	N	Kept components	PCT
Drug	Monoclonal_antibody	T400_no2	Cell_line.Tx9	Plate.99	GFOD2	0.75	-0.0133312316748239	pearson	1	Ttest_pvalue	Coefficient_of_eigenassay	SVD_pCMs_drugs	NoPrepr	SVD	10894	T400_no2-Tx9	N	Kept components	PCT
Drug	Monoclonal_antibody	T400_no2	Cell_line.Tx9	Plate.99	GFPT1	0.75	0.0173617108825647	pearson	1	Ttest_pvalue	Coefficient_of_eigenassay	SVD_pCMs_drugs	NoPrepr	SVD	9783	T400_no2-Tx9	N	Kept components	PCT
Drug	Monoclonal_antibody	T400_no2	Cell_line.Tx9	Plate.99	GFPT2	0.75	0.0198407254431781	pearson	1	Ttest_pvalue	Coefficient_of_eigenassay	SVD_pCMs_drugs	NoPrepr	SVD	9119	T400_no2-Tx9	N	Kept components	PCT
Drug	Monoclonal_antibody	T400_no2	Cell_line.Tx9	Plate.99	GFRA1	0.75	-0.0216240015119994	pearson	1	Ttest_pvalue	Coefficient_of_eigenassay	SVD_pCMs_drugs	NoPrepr	SVD	8677	T400_no2-Tx9	N	Kept components	PCT
Drug	Monoclonal_antibody	T400_no2	Cell_line.Tx9	Plate.99	GFRA2	0.75	0.0780340815443196	pearson	1	Ttest_pvalue	Coefficient_of_eigenassay	SVD_pCMs_drugs	NoPrepr	SVD	1559	T400_no2-Tx9	N	Kept components	PCT
Drug	Monoclonal_antibody	T400_no2	Cell_line.Tx9	Plate.99	GFRA3	0.75	0.00629921450305014	pearson	1	Ttest_pvalue	Coefficient_of_eigenassay	SVD_pCMs_drugs	NoPrepr	SVD	13060	T400_no2-Tx9	N	Kept components	PCT
Drug	Monoclonal_antibody	T400_no2	Cell_line.Tx9	Plate.99	GFY	0.75	-0.0102913205388928	pearson	1	Ttest_pvalue	Coefficient_of_eigenassay	SVD_pCMs_drugs	NoPrepr	SVD	11806	T400_no2-Tx9	N	Kept components	PCT
Drug	Monoclonal_antibody	T400_no2	Cell_line.Tx9	Plate.99	GGA1	0.75	-0.0324411007038078	pearson	1	Ttest_pvalue	Coefficient_of_eigenassay	SVD_pCMs_drugs	NoPrepr	SVD	6366	T400_no2-Tx9	N	Kept components	PCT
Drug	Monoclonal_antibody	T400_no2	Cell_line.Tx9	Plate.99	GGA2	0.75	0.00492068036513213	pearson	1	Ttest_pvalue	Coefficient_of_eigenassay	SVD_pCMs_drugs	NoPrepr	SVD	13525	T400_no2-Tx9	N	Kept components	PCT
Drug	Monoclonal_antibody	T400_no2	Cell_line.Tx9	Plate.99	GGA3	0.75	-0.0337567175541945	pearson	1	Ttest_pvalue	Coefficient_of_eigenassay	SVD_pCMs_drugs	NoPrepr	SVD	6113	T400_no2-Tx9	N	Kept components	PCT
Drug	Monoclonal_antibody	T400_no2	Cell_line.Tx9	Plate.99	GGACT	0.75	0.0122110308252624	pearson	1	Ttest_pvalue	Coefficient_of_eigenassay	SVD_pCMs_drugs	NoPrepr	SVD	11211	T400_no2-Tx9	N	Kept components	PCT
Drug	Monoclonal_antibody	T400_no2	Cell_line.Tx9	Plate.99	GGCT	0.75	0.0337184696412319	pearson	1	Ttest_pvalue	Coefficient_of_eigenassay	SVD_pCMs_drugs	NoPrepr	SVD	6120	T400_no2-Tx9	N	Kept components	PCT
Drug	Monoclonal_antibody	T400_no2	Cell_line.Tx9	Plate.99	GGCX	0.75	0.00438483622646596	pearson	1	Ttest_pvalue	Coefficient_of_eigenassay	SVD_pCMs_drugs	NoPrepr	SVD	13701	T400_no2-Tx9	N	Kept components	PCT
Drug	Monoclonal_antibody	T400_no2	Cell_line.Tx9	Plate.99	GGH	0.75	-0.125820978154874	pearson	1	Ttest_pvalue	Coefficient_of_eigenassay	SVD_pCMs_drugs	NoPrepr	SVD	432	T400_no2-Tx9	N	Kept components	PCT
Drug	Monoclonal_antibody	T400_no2	Cell_line.Tx9	Plate.99	GGN	0.75	-0.0252184043847985	pearson	1	Ttest_pvalue	Coefficient_of_eigenassay	SVD_pCMs_drugs	NoPrepr	SVD	7829	T400_no2-Tx9	N	Kept components	PCT
Drug	Monoclonal_antibody	T400_no2	Cell_line.Tx9	Plate.99	GGNBP2	0.75	0.0204512036730023	pearson	1	Ttest_pvalue	Coefficient_of_eigenassay	SVD_pCMs_drugs	NoPrepr	SVD	8957	T400_no2-Tx9	N	Kept components	PCT
Drug	Monoclonal_antibody	T400_no2	Cell_line.Tx9	Plate.99	GGPS1	0.75	0.0407050425324142	pearson	1	Ttest_pvalue	Coefficient_of_eigenassay	SVD_pCMs_drugs	NoPrepr	SVD	4851	T400_no2-Tx9	N	Kept components	PCT
Drug	Monoclonal_antibody	T400_no2	Cell_line.Tx9	Plate.99	GGT1	0.75	-0.0480641479969908	pearson	1	Ttest_pvalue	Coefficient_of_eigenassay	SVD_pCMs_drugs	NoPrepr	SVD	3879	T400_no2-Tx9	N	Kept components	PCT
Drug	Monoclonal_antibody	T400_no2	Cell_line.Tx9	Plate.99	GGT2	0.75	0.0387621199089613	pearson	1	Ttest_pvalue	Coefficient_of_eigenassay	SVD_pCMs_drugs	NoPrepr	SVD	5182	T400_no2-Tx9	N	Kept components	PCT
Drug	Monoclonal_antibody	T400_no2	Cell_line.Tx9	Plate.99	GGT5	0.75	0.0894922181858115	pearson	1	Ttest_pvalue	Coefficient_of_eigenassay	SVD_pCMs_drugs	NoPrepr	SVD	1093	T400_no2-Tx9	N	Kept components	PCT
Drug	Monoclonal_antibody	T400_no2	Cell_line.Tx9	Plate.99	GGT7	0.75	0.0310576140676157	pearson	1	Ttest_pvalue	Coefficient_of_eigenassay	SVD_pCMs_drugs	NoPrepr	SVD	6615	T400_no2-Tx9	N	Kept components	PCT
Drug	Monoclonal_antibody	T400_no2	Cell_line.Tx9	Plate.99	GGTLC2	0.75	-0.0471997744286381	pearson	1	Ttest_pvalue	Coefficient_of_eigenassay	SVD_pCMs_drugs	NoPrepr	SVD	3985	T400_no2-Tx9	N	Kept components	PCT
Drug	Monoclonal_antibody	T400_no2	Cell_line.Tx9	Plate.99	GHDC	0.75	0.019470109061799	pearson	1	Ttest_pvalue	Coefficient_of_eigenassay	SVD_pCMs_drugs	NoPrepr	SVD	9223	T400_no2-Tx9	N	Kept components	PCT
Drug	Monoclonal_antibody	T400_no2	Cell_line.Tx9	Plate.99	GHITM	0.75	0.015731718562904	pearson	1	Ttest_pvalue	Coefficient_of_eigenassay	SVD_pCMs_drugs	NoPrepr	SVD	10234	T400_no2-Tx9	N	Kept components	PCT
Drug	Monoclonal_antibody	T400_no2	Cell_line.Tx9	Plate.99	GHR	0.75	0.0443234883434711	pearson	1	Ttest_pvalue	Coefficient_of_eigenassay	SVD_pCMs_drugs	NoPrepr	SVD	4325	T400_no2-Tx9	N	Kept components	PCT
Drug	Monoclonal_antibody	T400_no2	Cell_line.Tx9	Plate.99	GHRH	0.75	0.051387177245235	pearson	1	Ttest_pvalue	Coefficient_of_eigenassay	SVD_pCMs_drugs	NoPrepr	SVD	3522	T400_no2-Tx9	N	Kept components	PCT
Drug	Monoclonal_antibody	T400_no2	Cell_line.Tx9	Plate.99	GHRL	0.75	0.00970317727315857	pearson	1	Ttest_pvalue	Coefficient_of_eigenassay	SVD_pCMs_drugs	NoPrepr	SVD	11984	T400_no2-Tx9	N	Kept components	PCT
Drug	Monoclonal_antibody	T400_no2	Cell_line.Tx9	Plate.99	GID4	0.75	0.0411102910335753	pearson	1	Ttest_pvalue	Coefficient_of_eigenassay	SVD_pCMs_drugs	NoPrepr	SVD	4772	T400_no2-Tx9	N	Kept components	PCT
Drug	Monoclonal_antibody	T400_no2	Cell_line.Tx9	Plate.99	GID8	0.75	0.00450884414441205	pearson	1	Ttest_pvalue	Coefficient_of_eigenassay	SVD_pCMs_drugs	NoPrepr	SVD	13664	T400_no2-Tx9	N	Kept components	PCT
Drug	Monoclonal_antibody	T400_no2	Cell_line.Tx9	Plate.99	GIGYF1	0.75	0.042431295872676	pearson	1	Ttest_pvalue	Coefficient_of_eigenassay	SVD_pCMs_drugs	NoPrepr	SVD	4589	T400_no2-Tx9	N	Kept components	PCT
Drug	Monoclonal_antibody	T400_no2	Cell_line.Tx9	Plate.99	GIGYF2	0.75	-0.014241175779693	pearson	1	Ttest_pvalue	Coefficient_of_eigenassay	SVD_pCMs_drugs	NoPrepr	SVD	10642	T400_no2-Tx9	N	Kept components	PCT
Drug	Monoclonal_antibody	T400_no2	Cell_line.Tx9	Plate.99	GIMAP4	0.75	0.0431984638997917	pearson	1	Ttest_pvalue	Coefficient_of_eigenassay	SVD_pCMs_drugs	NoPrepr	SVD	4486	T400_no2-Tx9	N	Kept components	PCT
Drug	Monoclonal_antibody	T400_no2	Cell_line.Tx9	Plate.99	GIMAP8	0.75	-0.00109759238815444	pearson	1	Ttest_pvalue	Coefficient_of_eigenassay	SVD_pCMs_drugs	NoPrepr	SVD	14863	T400_no2-Tx9	N	Kept components	PCT
Drug	Monoclonal_antibody	T400_no2	Cell_line.Tx9	Plate.99	GIN1	0.75	-0.0496786137331049	pearson	1	Ttest_pvalue	Coefficient_of_eigenassay	SVD_pCMs_drugs	NoPrepr	SVD	3685	T400_no2-Tx9	N	Kept components	PCT
Drug	Monoclonal_antibody	T400_no2	Cell_line.Tx9	Plate.99	GINM1	0.75	0.00753102296080137	pearson	1	Ttest_pvalue	Coefficient_of_eigenassay	SVD_pCMs_drugs	NoPrepr	SVD	12664	T400_no2-Tx9	N	Kept components	PCT
Drug	Monoclonal_antibody	T400_no2	Cell_line.Tx9	Plate.99	GINS1	0.75	-0.0327516063563008	pearson	1	Ttest_pvalue	Coefficient_of_eigenassay	SVD_pCMs_drugs	NoPrepr	SVD	6299	T400_no2-Tx9	N	Kept components	PCT
Drug	Monoclonal_antibody	T400_no2	Cell_line.Tx9	Plate.99	GINS2	0.75	-0.0933920852139083	pearson	1	Ttest_pvalue	Coefficient_of_eigenassay	SVD_pCMs_drugs	NoPrepr	SVD	977	T400_no2-Tx9	N	Kept components	PCT
Drug	Monoclonal_antibody	T400_no2	Cell_line.Tx9	Plate.99	GINS3	0.75	0.000607705554936904	pearson	1	Ttest_pvalue	Coefficient_of_eigenassay	SVD_pCMs_drugs	NoPrepr	SVD	15055	T400_no2-Tx9	N	Kept components	PCT
Drug	Monoclonal_antibody	T400_no2	Cell_line.Tx9	Plate.99	GINS4	0.75	-0.041863953158336	pearson	1	Ttest_pvalue	Coefficient_of_eigenassay	SVD_pCMs_drugs	NoPrepr	SVD	4671	T400_no2-Tx9	N	Kept components	PCT
Drug	Monoclonal_antibody	T400_no2	Cell_line.Tx9	Plate.99	GIPC1	0.75	-0.0192273973663283	pearson	1	Ttest_pvalue	Coefficient_of_eigenassay	SVD_pCMs_drugs	NoPrepr	SVD	9292	T400_no2-Tx9	N	Kept components	PCT
Drug	Monoclonal_antibody	T400_no2	Cell_line.Tx9	Plate.99	GIPC2	0.75	8.90012331802898e-05	pearson	1	Ttest_pvalue	Coefficient_of_eigenassay	SVD_pCMs_drugs	NoPrepr	SVD	15282	T400_no2-Tx9	N	Kept components	PCT
Drug	Monoclonal_antibody	T400_no2	Cell_line.Tx9	Plate.99	GIPC3	0.75	-0.0478228229161417	pearson	1	Ttest_pvalue	Coefficient_of_eigenassay	SVD_pCMs_drugs	NoPrepr	SVD	3912	T400_no2-Tx9	N	Kept components	PCT
Drug	Monoclonal_antibody	T400_no2	Cell_line.Tx9	Plate.99	GIPR	0.75	0.0153553532804462	pearson	1	Ttest_pvalue	Coefficient_of_eigenassay	SVD_pCMs_drugs	NoPrepr	SVD	10337	T400_no2-Tx9	N	Kept components	PCT
Drug	Monoclonal_antibody	T400_no2	Cell_line.Tx9	Plate.99	GIT1	0.75	0.0202439434138215	pearson	1	Ttest_pvalue	Coefficient_of_eigenassay	SVD_pCMs_drugs	NoPrepr	SVD	9009	T400_no2-Tx9	N	Kept components	PCT
Drug	Monoclonal_antibody	T400_no2	Cell_line.Tx9	Plate.99	GIT2	0.75	-0.0318387087098526	pearson	1	Ttest_pvalue	Coefficient_of_eigenassay	SVD_pCMs_drugs	NoPrepr	SVD	6471	T400_no2-Tx9	N	Kept components	PCT
Drug	Monoclonal_antibody	T400_no2	Cell_line.Tx9	Plate.99	GJA1	0.75	-0.0442861016608087	pearson	1	Ttest_pvalue	Coefficient_of_eigenassay	SVD_pCMs_drugs	NoPrepr	SVD	4327	T400_no2-Tx9	N	Kept components	PCT
Drug	Monoclonal_antibody	T400_no2	Cell_line.Tx9	Plate.99	GJA3	0.75	-0.0160816115000066	pearson	1	Ttest_pvalue	Coefficient_of_eigenassay	SVD_pCMs_drugs	NoPrepr	SVD	10138	T400_no2-Tx9	N	Kept components	PCT
Drug	Monoclonal_antibody	T400_no2	Cell_line.Tx9	Plate.99	GJA4	0.75	-0.012244442466201	pearson	1	Ttest_pvalue	Coefficient_of_eigenassay	SVD_pCMs_drugs	NoPrepr	SVD	11205	T400_no2-Tx9	N	Kept components	PCT
Drug	Monoclonal_antibody	T400_no2	Cell_line.Tx9	Plate.99	GJA5	0.75	0.12994033767143	pearson	1	Ttest_pvalue	Coefficient_of_eigenassay	SVD_pCMs_drugs	NoPrepr	SVD	393	T400_no2-Tx9	N	Kept components	PCT
Drug	Monoclonal_antibody	T400_no2	Cell_line.Tx9	Plate.99	GJB2	0.75	0.00493708618840747	pearson	1	Ttest_pvalue	Coefficient_of_eigenassay	SVD_pCMs_drugs	NoPrepr	SVD	13518	T400_no2-Tx9	N	Kept components	PCT
Drug	Monoclonal_antibody	T400_no2	Cell_line.Tx9	Plate.99	GJB6	0.75	0.000680944543664856	pearson	1	Ttest_pvalue	Coefficient_of_eigenassay	SVD_pCMs_drugs	NoPrepr	SVD	15021	T400_no2-Tx9	N	Kept components	PCT
Drug	Monoclonal_antibody	T400_no2	Cell_line.Tx9	Plate.99	GJB7	0.75	0.00356954727470593	pearson	1	Ttest_pvalue	Coefficient_of_eigenassay	SVD_pCMs_drugs	NoPrepr	SVD	13984	T400_no2-Tx9	N	Kept components	PCT
Drug	Monoclonal_antibody	T400_no2	Cell_line.Tx9	Plate.99	GJC1	0.75	0.027621022182207	pearson	1	Ttest_pvalue	Coefficient_of_eigenassay	SVD_pCMs_drugs	NoPrepr	SVD	7318	T400_no2-Tx9	N	Kept components	PCT
Drug	Monoclonal_antibody	T400_no2	Cell_line.Tx9	Plate.99	GJC2	0.75	-0.0293150739745996	pearson	1	Ttest_pvalue	Coefficient_of_eigenassay	SVD_pCMs_drugs	NoPrepr	SVD	6979	T400_no2-Tx9	N	Kept components	PCT
Drug	Monoclonal_antibody	T400_no2	Cell_line.Tx9	Plate.99	GJD2	0.75	0.121405195541297	pearson	1	Ttest_pvalue	Coefficient_of_eigenassay	SVD_pCMs_drugs	NoPrepr	SVD	486	T400_no2-Tx9	N	Kept components	PCT
Drug	Monoclonal_antibody	T400_no2	Cell_line.Tx9	Plate.99	GJD3	0.75	-0.00843973881306657	pearson	1	Ttest_pvalue	Coefficient_of_eigenassay	SVD_pCMs_drugs	NoPrepr	SVD	12384	T400_no2-Tx9	N	Kept components	PCT
Drug	Monoclonal_antibody	T400_no2	Cell_line.Tx9	Plate.99	GK	0.75	-0.00877931880425645	pearson	1	Ttest_pvalue	Coefficient_of_eigenassay	SVD_pCMs_drugs	NoPrepr	SVD	12278	T400_no2-Tx9	N	Kept components	PCT
Drug	Monoclonal_antibody	T400_no2	Cell_line.Tx9	Plate.99	GK5	0.75	0.0115930557418458	pearson	1	Ttest_pvalue	Coefficient_of_eigenassay	SVD_pCMs_drugs	NoPrepr	SVD	11392	T400_no2-Tx9	N	Kept components	PCT
Drug	Monoclonal_antibody	T400_no2	Cell_line.Tx9	Plate.99	GKAP1	0.75	-0.0287457068490465	pearson	1	Ttest_pvalue	Coefficient_of_eigenassay	SVD_pCMs_drugs	NoPrepr	SVD	7080	T400_no2-Tx9	N	Kept components	PCT
Drug	Monoclonal_antibody	T400_no2	Cell_line.Tx9	Plate.99	GLA	0.75	-0.0131176177222362	pearson	1	Ttest_pvalue	Coefficient_of_eigenassay	SVD_pCMs_drugs	NoPrepr	SVD	10954	T400_no2-Tx9	N	Kept components	PCT
Drug	Monoclonal_antibody	T400_no2	Cell_line.Tx9	Plate.99	GLB1	0.75	0.0312507482695485	pearson	1	Ttest_pvalue	Coefficient_of_eigenassay	SVD_pCMs_drugs	NoPrepr	SVD	6580	T400_no2-Tx9	N	Kept components	PCT
Drug	Monoclonal_antibody	T400_no2	Cell_line.Tx9	Plate.99	GLB1L	0.75	0.0386376502111648	pearson	1	Ttest_pvalue	Coefficient_of_eigenassay	SVD_pCMs_drugs	NoPrepr	SVD	5210	T400_no2-Tx9	N	Kept components	PCT
Drug	Monoclonal_antibody	T400_no2	Cell_line.Tx9	Plate.99	GLB1L2	0.75	0.0309104893682842	pearson	1	Ttest_pvalue	Coefficient_of_eigenassay	SVD_pCMs_drugs	NoPrepr	SVD	6646	T400_no2-Tx9	N	Kept components	PCT
Drug	Monoclonal_antibody	T400_no2	Cell_line.Tx9	Plate.99	GLB1L3	0.75	-0.00038193613225746	pearson	1	Ttest_pvalue	Coefficient_of_eigenassay	SVD_pCMs_drugs	NoPrepr	SVD	15161	T400_no2-Tx9	N	Kept components	PCT
Drug	Monoclonal_antibody	T400_no2	Cell_line.Tx9	Plate.99	GLCCI1	0.75	0.0207631145526931	pearson	1	Ttest_pvalue	Coefficient_of_eigenassay	SVD_pCMs_drugs	NoPrepr	SVD	8882	T400_no2-Tx9	N	Kept components	PCT
Drug	Monoclonal_antibody	T400_no2	Cell_line.Tx9	Plate.99	GLCE	0.75	0.0138957717501545	pearson	1	Ttest_pvalue	Coefficient_of_eigenassay	SVD_pCMs_drugs	NoPrepr	SVD	10733	T400_no2-Tx9	N	Kept components	PCT
Drug	Monoclonal_antibody	T400_no2	Cell_line.Tx9	Plate.99	GLDC	0.75	-0.0103555817005959	pearson	1	Ttest_pvalue	Coefficient_of_eigenassay	SVD_pCMs_drugs	NoPrepr	SVD	11792	T400_no2-Tx9	N	Kept components	PCT
Drug	Monoclonal_antibody	T400_no2	Cell_line.Tx9	Plate.99	GLDN	0.75	-0.0134902862014671	pearson	1	Ttest_pvalue	Coefficient_of_eigenassay	SVD_pCMs_drugs	NoPrepr	SVD	10854	T400_no2-Tx9	N	Kept components	PCT
Drug	Monoclonal_antibody	T400_no2	Cell_line.Tx9	Plate.99	GLE1	0.75	0.0448493482607911	pearson	1	Ttest_pvalue	Coefficient_of_eigenassay	SVD_pCMs_drugs	NoPrepr	SVD	4258	T400_no2-Tx9	N	Kept components	PCT
Drug	Monoclonal_antibody	T400_no2	Cell_line.Tx9	Plate.99	GLG1	0.75	0.0208540989556946	pearson	1	Ttest_pvalue	Coefficient_of_eigenassay	SVD_pCMs_drugs	NoPrepr	SVD	8866	T400_no2-Tx9	N	Kept components	PCT
Drug	Monoclonal_antibody	T400_no2	Cell_line.Tx9	Plate.99	GLI1	0.75	0.148960632525534	pearson	1	Ttest_pvalue	Coefficient_of_eigenassay	SVD_pCMs_drugs	NoPrepr	SVD	231	T400_no2-Tx9	N	Kept components	PCT
Drug	Monoclonal_antibody	T400_no2	Cell_line.Tx9	Plate.99	GLI2	0.75	-0.00584317558341727	pearson	1	Ttest_pvalue	Coefficient_of_eigenassay	SVD_pCMs_drugs	NoPrepr	SVD	13223	T400_no2-Tx9	N	Kept components	PCT
Drug	Monoclonal_antibody	T400_no2	Cell_line.Tx9	Plate.99	GLI3	0.75	0.00476931172305757	pearson	1	Ttest_pvalue	Coefficient_of_eigenassay	SVD_pCMs_drugs	NoPrepr	SVD	13574	T400_no2-Tx9	N	Kept components	PCT
Drug	Monoclonal_antibody	T400_no2	Cell_line.Tx9	Plate.99	GLI4	0.75	-0.0168733398273047	pearson	1	Ttest_pvalue	Coefficient_of_eigenassay	SVD_pCMs_drugs	NoPrepr	SVD	9928	T400_no2-Tx9	N	Kept components	PCT
Drug	Monoclonal_antibody	T400_no2	Cell_line.Tx9	Plate.99	GLIPR1	0.75	-0.0269553297132293	pearson	1	Ttest_pvalue	Coefficient_of_eigenassay	SVD_pCMs_drugs	NoPrepr	SVD	7467	T400_no2-Tx9	N	Kept components	PCT
Drug	Monoclonal_antibody	T400_no2	Cell_line.Tx9	Plate.99	GLIPR1L1	0.75	-0.0488501380828081	pearson	1	Ttest_pvalue	Coefficient_of_eigenassay	SVD_pCMs_drugs	NoPrepr	SVD	3787	T400_no2-Tx9	N	Kept components	PCT
Drug	Monoclonal_antibody	T400_no2	Cell_line.Tx9	Plate.99	GLIPR1L2	0.75	-0.0121906959639089	pearson	1	Ttest_pvalue	Coefficient_of_eigenassay	SVD_pCMs_drugs	NoPrepr	SVD	11220	T400_no2-Tx9	N	Kept components	PCT
Drug	Monoclonal_antibody	T400_no2	Cell_line.Tx9	Plate.99	GLIPR2	0.75	-0.0169416994807224	pearson	1	Ttest_pvalue	Coefficient_of_eigenassay	SVD_pCMs_drugs	NoPrepr	SVD	9908	T400_no2-Tx9	N	Kept components	PCT
Drug	Monoclonal_antibody	T400_no2	Cell_line.Tx9	Plate.99	GLIS1	0.75	0.0603525326961146	pearson	1	Ttest_pvalue	Coefficient_of_eigenassay	SVD_pCMs_drugs	NoPrepr	SVD	2704	T400_no2-Tx9	N	Kept components	PCT
Drug	Monoclonal_antibody	T400_no2	Cell_line.Tx9	Plate.99	GLIS2	0.75	0.0206702149677158	pearson	1	Ttest_pvalue	Coefficient_of_eigenassay	SVD_pCMs_drugs	NoPrepr	SVD	8903	T400_no2-Tx9	N	Kept components	PCT
Drug	Monoclonal_antibody	T400_no2	Cell_line.Tx9	Plate.99	GLIS3	0.75	0.0312185039644972	pearson	1	Ttest_pvalue	Coefficient_of_eigenassay	SVD_pCMs_drugs	NoPrepr	SVD	6587	T400_no2-Tx9	N	Kept components	PCT
Drug	Monoclonal_antibody	T400_no2	Cell_line.Tx9	Plate.99	GLMN	0.75	-0.0193974180497198	pearson	1	Ttest_pvalue	Coefficient_of_eigenassay	SVD_pCMs_drugs	NoPrepr	SVD	9238	T400_no2-Tx9	N	Kept components	PCT
Drug	Monoclonal_antibody	T400_no2	Cell_line.Tx9	Plate.99	GLMP	0.75	0.031852381678015	pearson	1	Ttest_pvalue	Coefficient_of_eigenassay	SVD_pCMs_drugs	NoPrepr	SVD	6469	T400_no2-Tx9	N	Kept components	PCT
Drug	Monoclonal_antibody	T400_no2	Cell_line.Tx9	Plate.99	GLO1	0.75	-0.0409891472126607	pearson	1	Ttest_pvalue	Coefficient_of_eigenassay	SVD_pCMs_drugs	NoPrepr	SVD	4800	T400_no2-Tx9	N	Kept components	PCT
Drug	Monoclonal_antibody	T400_no2	Cell_line.Tx9	Plate.99	GLOD4	0.75	0.0496024585880936	pearson	1	Ttest_pvalue	Coefficient_of_eigenassay	SVD_pCMs_drugs	NoPrepr	SVD	3697	T400_no2-Tx9	N	Kept components	PCT
Drug	Monoclonal_antibody	T400_no2	Cell_line.Tx9	Plate.99	GLP1R	0.75	-0.0612676096871638	pearson	1	Ttest_pvalue	Coefficient_of_eigenassay	SVD_pCMs_drugs	NoPrepr	SVD	2621	T400_no2-Tx9	N	Kept components	PCT
Drug	Monoclonal_antibody	T400_no2	Cell_line.Tx9	Plate.99	GLRA1	0.75	-0.00640992774963837	pearson	1	Ttest_pvalue	Coefficient_of_eigenassay	SVD_pCMs_drugs	NoPrepr	SVD	13026	T400_no2-Tx9	N	Kept components	PCT
Drug	Monoclonal_antibody	T400_no2	Cell_line.Tx9	Plate.99	GLRA2	0.75	-0.0081935533449662	pearson	1	Ttest_pvalue	Coefficient_of_eigenassay	SVD_pCMs_drugs	NoPrepr	SVD	12470	T400_no2-Tx9	N	Kept components	PCT
Drug	Monoclonal_antibody	T400_no2	Cell_line.Tx9	Plate.99	GLRB	0.75	0.0540616664986848	pearson	1	Ttest_pvalue	Coefficient_of_eigenassay	SVD_pCMs_drugs	NoPrepr	SVD	3268	T400_no2-Tx9	N	Kept components	PCT
Drug	Monoclonal_antibody	T400_no2	Cell_line.Tx9	Plate.99	GLRX	0.75	-0.0605030368510833	pearson	1	Ttest_pvalue	Coefficient_of_eigenassay	SVD_pCMs_drugs	NoPrepr	SVD	2691	T400_no2-Tx9	N	Kept components	PCT
Drug	Monoclonal_antibody	T400_no2	Cell_line.Tx9	Plate.99	GLRX2	0.75	0.0769979506778069	pearson	1	Ttest_pvalue	Coefficient_of_eigenassay	SVD_pCMs_drugs	NoPrepr	SVD	1605	T400_no2-Tx9	N	Kept components	PCT
Drug	Monoclonal_antibody	T400_no2	Cell_line.Tx9	Plate.99	GLRX3	0.75	0.0484901114132425	pearson	1	Ttest_pvalue	Coefficient_of_eigenassay	SVD_pCMs_drugs	NoPrepr	SVD	3820	T400_no2-Tx9	N	Kept components	PCT
Drug	Monoclonal_antibody	T400_no2	Cell_line.Tx9	Plate.99	GLRX5	0.75	0.04550064170849	pearson	1	Ttest_pvalue	Coefficient_of_eigenassay	SVD_pCMs_drugs	NoPrepr	SVD	4185	T400_no2-Tx9	N	Kept components	PCT
Drug	Monoclonal_antibody	T400_no2	Cell_line.Tx9	Plate.99	GLS	0.75	-0.012287641375149	pearson	1	Ttest_pvalue	Coefficient_of_eigenassay	SVD_pCMs_drugs	NoPrepr	SVD	11195	T400_no2-Tx9	N	Kept components	PCT
Drug	Monoclonal_antibody	T400_no2	Cell_line.Tx9	Plate.99	GLS2	0.75	0.00662244635250218	pearson	1	Ttest_pvalue	Coefficient_of_eigenassay	SVD_pCMs_drugs	NoPrepr	SVD	12950	T400_no2-Tx9	N	Kept components	PCT
Drug	Monoclonal_antibody	T400_no2	Cell_line.Tx9	Plate.99	GLT8D1	0.75	0.0310371916002915	pearson	1	Ttest_pvalue	Coefficient_of_eigenassay	SVD_pCMs_drugs	NoPrepr	SVD	6622	T400_no2-Tx9	N	Kept components	PCT
Drug	Monoclonal_antibody	T400_no2	Cell_line.Tx9	Plate.99	GLT8D2	0.75	-0.0303381940589401	pearson	1	Ttest_pvalue	Coefficient_of_eigenassay	SVD_pCMs_drugs	NoPrepr	SVD	6769	T400_no2-Tx9	N	Kept components	PCT
Drug	Monoclonal_antibody	T400_no2	Cell_line.Tx9	Plate.99	GLTP	0.75	0.0191013138610584	pearson	1	Ttest_pvalue	Coefficient_of_eigenassay	SVD_pCMs_drugs	NoPrepr	SVD	9335	T400_no2-Tx9	N	Kept components	PCT
Drug	Monoclonal_antibody	T400_no2	Cell_line.Tx9	Plate.99	GLTPD2	0.75	0.00370950073109574	pearson	1	Ttest_pvalue	Coefficient_of_eigenassay	SVD_pCMs_drugs	NoPrepr	SVD	13937	T400_no2-Tx9	N	Kept components	PCT
Drug	Monoclonal_antibody	T400_no2	Cell_line.Tx9	Plate.99	GLUD1	0.75	0.0218376899927071	pearson	1	Ttest_pvalue	Coefficient_of_eigenassay	SVD_pCMs_drugs	NoPrepr	SVD	8622	T400_no2-Tx9	N	Kept components	PCT
Drug	Monoclonal_antibody	T400_no2	Cell_line.Tx9	Plate.99	GLUD2	0.75	0.0693745951735228	pearson	1	Ttest_pvalue	Coefficient_of_eigenassay	SVD_pCMs_drugs	NoPrepr	SVD	2061	T400_no2-Tx9	N	Kept components	PCT
Drug	Monoclonal_antibody	T400_no2	Cell_line.Tx9	Plate.99	GLUL	0.75	-0.0342253739096368	pearson	1	Ttest_pvalue	Coefficient_of_eigenassay	SVD_pCMs_drugs	NoPrepr	SVD	6024	T400_no2-Tx9	N	Kept components	PCT
Drug	Monoclonal_antibody	T400_no2	Cell_line.Tx9	Plate.99	GLYATL2	0.75	-0.0244277733145942	pearson	1	Ttest_pvalue	Coefficient_of_eigenassay	SVD_pCMs_drugs	NoPrepr	SVD	8004	T400_no2-Tx9	N	Kept components	PCT
Drug	Monoclonal_antibody	T400_no2	Cell_line.Tx9	Plate.99	GLYCTK	0.75	-0.089676791788718	pearson	1	Ttest_pvalue	Coefficient_of_eigenassay	SVD_pCMs_drugs	NoPrepr	SVD	1086	T400_no2-Tx9	N	Kept components	PCT
Drug	Monoclonal_antibody	T400_no2	Cell_line.Tx9	Plate.99	GLYR1	0.75	0.0269467295901573	pearson	1	Ttest_pvalue	Coefficient_of_eigenassay	SVD_pCMs_drugs	NoPrepr	SVD	7469	T400_no2-Tx9	N	Kept components	PCT
Drug	Monoclonal_antibody	T400_no2	Cell_line.Tx9	Plate.99	GM2A	0.75	0.00373040576348898	pearson	1	Ttest_pvalue	Coefficient_of_eigenassay	SVD_pCMs_drugs	NoPrepr	SVD	13928	T400_no2-Tx9	N	Kept components	PCT
Drug	Monoclonal_antibody	T400_no2	Cell_line.Tx9	Plate.99	GMCL1	0.75	-0.0391841978312562	pearson	1	Ttest_pvalue	Coefficient_of_eigenassay	SVD_pCMs_drugs	NoPrepr	SVD	5105	T400_no2-Tx9	N	Kept components	PCT
Drug	Monoclonal_antibody	T400_no2	Cell_line.Tx9	Plate.99	GMDS	0.75	-0.0577844839740619	pearson	1	Ttest_pvalue	Coefficient_of_eigenassay	SVD_pCMs_drugs	NoPrepr	SVD	2920	T400_no2-Tx9	N	Kept components	PCT
Drug	Monoclonal_antibody	T400_no2	Cell_line.Tx9	Plate.99	GMEB1	0.75	0.0140311697800324	pearson	1	Ttest_pvalue	Coefficient_of_eigenassay	SVD_pCMs_drugs	NoPrepr	SVD	10708	T400_no2-Tx9	N	Kept components	PCT
Drug	Monoclonal_antibody	T400_no2	Cell_line.Tx9	Plate.99	GMEB2	0.75	0.0356253918914147	pearson	1	Ttest_pvalue	Coefficient_of_eigenassay	SVD_pCMs_drugs	NoPrepr	SVD	5778	T400_no2-Tx9	N	Kept components	PCT
Drug	Monoclonal_antibody	T400_no2	Cell_line.Tx9	Plate.99	GMFB	0.75	-0.054949379072855	pearson	1	Ttest_pvalue	Coefficient_of_eigenassay	SVD_pCMs_drugs	NoPrepr	SVD	3171	T400_no2-Tx9	N	Kept components	PCT
Drug	Monoclonal_antibody	T400_no2	Cell_line.Tx9	Plate.99	GMFG	0.75	0.00426723685887018	pearson	1	Ttest_pvalue	Coefficient_of_eigenassay	SVD_pCMs_drugs	NoPrepr	SVD	13736	T400_no2-Tx9	N	Kept components	PCT
Drug	Monoclonal_antibody	T400_no2	Cell_line.Tx9	Plate.99	GMIP	0.75	-0.0271590590558781	pearson	1	Ttest_pvalue	Coefficient_of_eigenassay	SVD_pCMs_drugs	NoPrepr	SVD	7412	T400_no2-Tx9	N	Kept components	PCT
Drug	Monoclonal_antibody	T400_no2	Cell_line.Tx9	Plate.99	GMNC	0.75	-0.00612774725913935	pearson	1	Ttest_pvalue	Coefficient_of_eigenassay	SVD_pCMs_drugs	NoPrepr	SVD	13127	T400_no2-Tx9	N	Kept components	PCT
Drug	Monoclonal_antibody	T400_no2	Cell_line.Tx9	Plate.99	GMNN	0.75	-0.0161558920630582	pearson	1	Ttest_pvalue	Coefficient_of_eigenassay	SVD_pCMs_drugs	NoPrepr	SVD	10110	T400_no2-Tx9	N	Kept components	PCT
Drug	Monoclonal_antibody	T400_no2	Cell_line.Tx9	Plate.99	GMPPA	0.75	-0.151802437066377	pearson	1	Ttest_pvalue	Coefficient_of_eigenassay	SVD_pCMs_drugs	NoPrepr	SVD	215	T400_no2-Tx9	N	Kept components	PCT
Drug	Monoclonal_antibody	T400_no2	Cell_line.Tx9	Plate.99	GMPPB	0.75	-0.000762871298860304	pearson	1	Ttest_pvalue	Coefficient_of_eigenassay	SVD_pCMs_drugs	NoPrepr	SVD	14987	T400_no2-Tx9	N	Kept components	PCT
Drug	Monoclonal_antibody	T400_no2	Cell_line.Tx9	Plate.99	GMPR	0.75	0.00914811292467844	pearson	1	Ttest_pvalue	Coefficient_of_eigenassay	SVD_pCMs_drugs	NoPrepr	SVD	12158	T400_no2-Tx9	N	Kept components	PCT
Drug	Monoclonal_antibody	T400_no2	Cell_line.Tx9	Plate.99	GMPR2	0.75	0.00742606817218631	pearson	1	Ttest_pvalue	Coefficient_of_eigenassay	SVD_pCMs_drugs	NoPrepr	SVD	12693	T400_no2-Tx9	N	Kept components	PCT
Drug	Monoclonal_antibody	T400_no2	Cell_line.Tx9	Plate.99	GMPS	0.75	-0.000310089653771319	pearson	1	Ttest_pvalue	Coefficient_of_eigenassay	SVD_pCMs_drugs	NoPrepr	SVD	15184	T400_no2-Tx9	N	Kept components	PCT
Drug	Monoclonal_antibody	T400_no2	Cell_line.Tx9	Plate.99	GNA11	0.75	-0.0186118945176392	pearson	1	Ttest_pvalue	Coefficient_of_eigenassay	SVD_pCMs_drugs	NoPrepr	SVD	9456	T400_no2-Tx9	N	Kept components	PCT
Drug	Monoclonal_antibody	T400_no2	Cell_line.Tx9	Plate.99	GNA12	0.75	-0.0179352422972608	pearson	1	Ttest_pvalue	Coefficient_of_eigenassay	SVD_pCMs_drugs	NoPrepr	SVD	9649	T400_no2-Tx9	N	Kept components	PCT
Drug	Monoclonal_antibody	T400_no2	Cell_line.Tx9	Plate.99	GNA13	0.75	-0.0472778062971808	pearson	1	Ttest_pvalue	Coefficient_of_eigenassay	SVD_pCMs_drugs	NoPrepr	SVD	3974	T400_no2-Tx9	N	Kept components	PCT
Drug	Monoclonal_antibody	T400_no2	Cell_line.Tx9	Plate.99	GNA14	0.75	-0.00672127642655118	pearson	1	Ttest_pvalue	Coefficient_of_eigenassay	SVD_pCMs_drugs	NoPrepr	SVD	12909	T400_no2-Tx9	N	Kept components	PCT
Drug	Monoclonal_antibody	T400_no2	Cell_line.Tx9	Plate.99	GNAI1	0.75	-0.01396270276461	pearson	1	Ttest_pvalue	Coefficient_of_eigenassay	SVD_pCMs_drugs	NoPrepr	SVD	10719	T400_no2-Tx9	N	Kept components	PCT
Drug	Monoclonal_antibody	T400_no2	Cell_line.Tx9	Plate.99	GNAI2	0.75	-0.0261445441500919	pearson	1	Ttest_pvalue	Coefficient_of_eigenassay	SVD_pCMs_drugs	NoPrepr	SVD	7622	T400_no2-Tx9	N	Kept components	PCT
Drug	Monoclonal_antibody	T400_no2	Cell_line.Tx9	Plate.99	GNAI3	0.75	-0.0436393430465706	pearson	1	Ttest_pvalue	Coefficient_of_eigenassay	SVD_pCMs_drugs	NoPrepr	SVD	4422	T400_no2-Tx9	N	Kept components	PCT
Drug	Monoclonal_antibody	T400_no2	Cell_line.Tx9	Plate.99	GNAL	0.75	0.0196939716070899	pearson	1	Ttest_pvalue	Coefficient_of_eigenassay	SVD_pCMs_drugs	NoPrepr	SVD	9169	T400_no2-Tx9	N	Kept components	PCT
Drug	Monoclonal_antibody	T400_no2	Cell_line.Tx9	Plate.99	GNAO1	0.75	0.0244964228887509	pearson	1	Ttest_pvalue	Coefficient_of_eigenassay	SVD_pCMs_drugs	NoPrepr	SVD	7981	T400_no2-Tx9	N	Kept components	PCT
Drug	Monoclonal_antibody	T400_no2	Cell_line.Tx9	Plate.99	GNAQ	0.75	-0.0853106729584034	pearson	1	Ttest_pvalue	Coefficient_of_eigenassay	SVD_pCMs_drugs	NoPrepr	SVD	1249	T400_no2-Tx9	N	Kept components	PCT
Drug	Monoclonal_antibody	T400_no2	Cell_line.Tx9	Plate.99	GNAS	0.75	-0.00495445458798289	pearson	1	Ttest_pvalue	Coefficient_of_eigenassay	SVD_pCMs_drugs	NoPrepr	SVD	13511	T400_no2-Tx9	N	Kept components	PCT
Drug	Monoclonal_antibody	T400_no2	Cell_line.Tx9	Plate.99	GNAT2	0.75	0.0280951140115751	pearson	1	Ttest_pvalue	Coefficient_of_eigenassay	SVD_pCMs_drugs	NoPrepr	SVD	7214	T400_no2-Tx9	N	Kept components	PCT
Drug	Monoclonal_antibody	T400_no2	Cell_line.Tx9	Plate.99	GNAZ	0.75	-0.107006220343624	pearson	1	Ttest_pvalue	Coefficient_of_eigenassay	SVD_pCMs_drugs	NoPrepr	SVD	697	T400_no2-Tx9	N	Kept components	PCT
Drug	Monoclonal_antibody	T400_no2	Cell_line.Tx9	Plate.99	GNB1	0.75	0.00504171347099727	pearson	1	Ttest_pvalue	Coefficient_of_eigenassay	SVD_pCMs_drugs	NoPrepr	SVD	13489	T400_no2-Tx9	N	Kept components	PCT
Drug	Monoclonal_antibody	T400_no2	Cell_line.Tx9	Plate.99	GNB1L	0.75	0.0382322067757633	pearson	1	Ttest_pvalue	Coefficient_of_eigenassay	SVD_pCMs_drugs	NoPrepr	SVD	5275	T400_no2-Tx9	N	Kept components	PCT
Drug	Monoclonal_antibody	T400_no2	Cell_line.Tx9	Plate.99	GNB2	0.75	0.0117611845397756	pearson	1	Ttest_pvalue	Coefficient_of_eigenassay	SVD_pCMs_drugs	NoPrepr	SVD	11348	T400_no2-Tx9	N	Kept components	PCT
Drug	Monoclonal_antibody	T400_no2	Cell_line.Tx9	Plate.99	GNB3	0.75	-0.0486789223047745	pearson	1	Ttest_pvalue	Coefficient_of_eigenassay	SVD_pCMs_drugs	NoPrepr	SVD	3802	T400_no2-Tx9	N	Kept components	PCT
Drug	Monoclonal_antibody	T400_no2	Cell_line.Tx9	Plate.99	GNB4	0.75	-0.057223237394965	pearson	1	Ttest_pvalue	Coefficient_of_eigenassay	SVD_pCMs_drugs	NoPrepr	SVD	2959	T400_no2-Tx9	N	Kept components	PCT
Drug	Monoclonal_antibody	T400_no2	Cell_line.Tx9	Plate.99	GNB5	0.75	0.0214438773555572	pearson	1	Ttest_pvalue	Coefficient_of_eigenassay	SVD_pCMs_drugs	NoPrepr	SVD	8712	T400_no2-Tx9	N	Kept components	PCT
Drug	Monoclonal_antibody	T400_no2	Cell_line.Tx9	Plate.99	GNE	0.75	-0.0302390201243292	pearson	1	Ttest_pvalue	Coefficient_of_eigenassay	SVD_pCMs_drugs	NoPrepr	SVD	6797	T400_no2-Tx9	N	Kept components	PCT
Drug	Monoclonal_antibody	T400_no2	Cell_line.Tx9	Plate.99	GNG11	0.75	-0.0104289530660718	pearson	1	Ttest_pvalue	Coefficient_of_eigenassay	SVD_pCMs_drugs	NoPrepr	SVD	11764	T400_no2-Tx9	N	Kept components	PCT
Drug	Monoclonal_antibody	T400_no2	Cell_line.Tx9	Plate.99	GNG12	0.75	-0.0541704973109498	pearson	1	Ttest_pvalue	Coefficient_of_eigenassay	SVD_pCMs_drugs	NoPrepr	SVD	3257	T400_no2-Tx9	N	Kept components	PCT
Drug	Monoclonal_antibody	T400_no2	Cell_line.Tx9	Plate.99	GNG13	0.75	-0.00230109916649205	pearson	1	Ttest_pvalue	Coefficient_of_eigenassay	SVD_pCMs_drugs	NoPrepr	SVD	14417	T400_no2-Tx9	N	Kept components	PCT
Drug	Monoclonal_antibody	T400_no2	Cell_line.Tx9	Plate.99	GNG2	0.75	-0.0362360370076745	pearson	1	Ttest_pvalue	Coefficient_of_eigenassay	SVD_pCMs_drugs	NoPrepr	SVD	5655	T400_no2-Tx9	N	Kept components	PCT
Drug	Monoclonal_antibody	T400_no2	Cell_line.Tx9	Plate.99	GNG3	0.75	-0.133752465758334	pearson	1	Ttest_pvalue	Coefficient_of_eigenassay	SVD_pCMs_drugs	NoPrepr	SVD	354	T400_no2-Tx9	N	Kept components	PCT
Drug	Monoclonal_antibody	T400_no2	Cell_line.Tx9	Plate.99	GNG4	0.75	-0.141679041640174	pearson	1	Ttest_pvalue	Coefficient_of_eigenassay	SVD_pCMs_drugs	NoPrepr	SVD	277	T400_no2-Tx9	N	Kept components	PCT
Drug	Monoclonal_antibody	T400_no2	Cell_line.Tx9	Plate.99	GNG5	0.75	0.0416521971699091	pearson	1	Ttest_pvalue	Coefficient_of_eigenassay	SVD_pCMs_drugs	NoPrepr	SVD	4702	T400_no2-Tx9	N	Kept components	PCT
Drug	Monoclonal_antibody	T400_no2	Cell_line.Tx9	Plate.99	GNG7	0.75	0.0918240791007578	pearson	1	Ttest_pvalue	Coefficient_of_eigenassay	SVD_pCMs_drugs	NoPrepr	SVD	1014	T400_no2-Tx9	N	Kept components	PCT
Drug	Monoclonal_antibody	T400_no2	Cell_line.Tx9	Plate.99	GNG8	0.75	-0.155506040888202	pearson	1	Ttest_pvalue	Coefficient_of_eigenassay	SVD_pCMs_drugs	NoPrepr	SVD	202	T400_no2-Tx9	N	Kept components	PCT
Drug	Monoclonal_antibody	T400_no2	Cell_line.Tx9	Plate.99	GNL2	0.75	0.0881580314648344	pearson	1	Ttest_pvalue	Coefficient_of_eigenassay	SVD_pCMs_drugs	NoPrepr	SVD	1128	T400_no2-Tx9	N	Kept components	PCT
Drug	Monoclonal_antibody	T400_no2	Cell_line.Tx9	Plate.99	GNL3	0.75	-0.0329963618555	pearson	1	Ttest_pvalue	Coefficient_of_eigenassay	SVD_pCMs_drugs	NoPrepr	SVD	6254	T400_no2-Tx9	N	Kept components	PCT
Drug	Monoclonal_antibody	T400_no2	Cell_line.Tx9	Plate.99	GNL3L	0.75	-0.0416847304477979	pearson	1	Ttest_pvalue	Coefficient_of_eigenassay	SVD_pCMs_drugs	NoPrepr	SVD	4694	T400_no2-Tx9	N	Kept components	PCT
Drug	Monoclonal_antibody	T400_no2	Cell_line.Tx9	Plate.99	GNPAT	0.75	0.0170499231170034	pearson	1	Ttest_pvalue	Coefficient_of_eigenassay	SVD_pCMs_drugs	NoPrepr	SVD	9871	T400_no2-Tx9	N	Kept components	PCT
Drug	Monoclonal_antibody	T400_no2	Cell_line.Tx9	Plate.99	GNPDA1	0.75	-0.00223899419538233	pearson	1	Ttest_pvalue	Coefficient_of_eigenassay	SVD_pCMs_drugs	NoPrepr	SVD	14434	T400_no2-Tx9	N	Kept components	PCT
Drug	Monoclonal_antibody	T400_no2	Cell_line.Tx9	Plate.99	GNPDA2	0.75	0.00802641801705186	pearson	1	Ttest_pvalue	Coefficient_of_eigenassay	SVD_pCMs_drugs	NoPrepr	SVD	12528	T400_no2-Tx9	N	Kept components	PCT
Drug	Monoclonal_antibody	T400_no2	Cell_line.Tx9	Plate.99	GNPNAT1	0.75	-0.0150485428095639	pearson	1	Ttest_pvalue	Coefficient_of_eigenassay	SVD_pCMs_drugs	NoPrepr	SVD	10434	T400_no2-Tx9	N	Kept components	PCT
Drug	Monoclonal_antibody	T400_no2	Cell_line.Tx9	Plate.99	GNPTAB	0.75	0.0444660256724331	pearson	1	Ttest_pvalue	Coefficient_of_eigenassay	SVD_pCMs_drugs	NoPrepr	SVD	4308	T400_no2-Tx9	N	Kept components	PCT
Drug	Monoclonal_antibody	T400_no2	Cell_line.Tx9	Plate.99	GNPTG	0.75	0.0777504494013947	pearson	1	Ttest_pvalue	Coefficient_of_eigenassay	SVD_pCMs_drugs	NoPrepr	SVD	1569	T400_no2-Tx9	N	Kept components	PCT
Drug	Monoclonal_antibody	T400_no2	Cell_line.Tx9	Plate.99	GNRH1	0.75	-0.0125889401814937	pearson	1	Ttest_pvalue	Coefficient_of_eigenassay	SVD_pCMs_drugs	NoPrepr	SVD	11129	T400_no2-Tx9	N	Kept components	PCT
Drug	Monoclonal_antibody	T400_no2	Cell_line.Tx9	Plate.99	GNRH2	0.75	0.0976996998936619	pearson	1	Ttest_pvalue	Coefficient_of_eigenassay	SVD_pCMs_drugs	NoPrepr	SVD	881	T400_no2-Tx9	N	Kept components	PCT
Drug	Monoclonal_antibody	T400_no2	Cell_line.Tx9	Plate.99	GNRHR	0.75	-0.113055725492533	pearson	1	Ttest_pvalue	Coefficient_of_eigenassay	SVD_pCMs_drugs	NoPrepr	SVD	599	T400_no2-Tx9	N	Kept components	PCT
Drug	Monoclonal_antibody	T400_no2	Cell_line.Tx9	Plate.99	GNS	0.75	-0.0160443884872124	pearson	1	Ttest_pvalue	Coefficient_of_eigenassay	SVD_pCMs_drugs	NoPrepr	SVD	10150	T400_no2-Tx9	N	Kept components	PCT
Drug	Monoclonal_antibody	T400_no2	Cell_line.Tx9	Plate.99	GOLGA1	0.75	0.0201078315940122	pearson	1	Ttest_pvalue	Coefficient_of_eigenassay	SVD_pCMs_drugs	NoPrepr	SVD	9043	T400_no2-Tx9	N	Kept components	PCT
Drug	Monoclonal_antibody	T400_no2	Cell_line.Tx9	Plate.99	GOLGA2	0.75	0.0259845007504063	pearson	1	Ttest_pvalue	Coefficient_of_eigenassay	SVD_pCMs_drugs	NoPrepr	SVD	7654	T400_no2-Tx9	N	Kept components	PCT
Drug	Monoclonal_antibody	T400_no2	Cell_line.Tx9	Plate.99	GOLGA3	0.75	-0.000874044868895751	pearson	1	Ttest_pvalue	Coefficient_of_eigenassay	SVD_pCMs_drugs	NoPrepr	SVD	14941	T400_no2-Tx9	N	Kept components	PCT
Drug	Monoclonal_antibody	T400_no2	Cell_line.Tx9	Plate.99	GOLGA4	0.75	0.0572143665815499	pearson	1	Ttest_pvalue	Coefficient_of_eigenassay	SVD_pCMs_drugs	NoPrepr	SVD	2960	T400_no2-Tx9	N	Kept components	PCT
Drug	Monoclonal_antibody	T400_no2	Cell_line.Tx9	Plate.99	GOLGA5	0.75	0.0131007879448104	pearson	1	Ttest_pvalue	Coefficient_of_eigenassay	SVD_pCMs_drugs	NoPrepr	SVD	10960	T400_no2-Tx9	N	Kept components	PCT
Drug	Monoclonal_antibody	T400_no2	Cell_line.Tx9	Plate.99	GOLGA6L10	0.75	0.0244350035223683	pearson	1	Ttest_pvalue	Coefficient_of_eigenassay	SVD_pCMs_drugs	NoPrepr	SVD	8002	T400_no2-Tx9	N	Kept components	PCT
Drug	Monoclonal_antibody	T400_no2	Cell_line.Tx9	Plate.99	GOLGA6L3	0.75	0.0558225283536769	pearson	1	Ttest_pvalue	Coefficient_of_eigenassay	SVD_pCMs_drugs	NoPrepr	SVD	3094	T400_no2-Tx9	N	Kept components	PCT
Drug	Monoclonal_antibody	T400_no2	Cell_line.Tx9	Plate.99	GOLGA6L4	0.75	-0.0567809147021182	pearson	1	Ttest_pvalue	Coefficient_of_eigenassay	SVD_pCMs_drugs	NoPrepr	SVD	3001	T400_no2-Tx9	N	Kept components	PCT
Drug	Monoclonal_antibody	T400_no2	Cell_line.Tx9	Plate.99	GOLGA6L9	0.75	0.0561681692332602	pearson	1	Ttest_pvalue	Coefficient_of_eigenassay	SVD_pCMs_drugs	NoPrepr	SVD	3053	T400_no2-Tx9	N	Kept components	PCT
Drug	Monoclonal_antibody	T400_no2	Cell_line.Tx9	Plate.99	GOLGA7	0.75	-0.000401285319208676	pearson	1	Ttest_pvalue	Coefficient_of_eigenassay	SVD_pCMs_drugs	NoPrepr	SVD	15148	T400_no2-Tx9	N	Kept components	PCT
Drug	Monoclonal_antibody	T400_no2	Cell_line.Tx9	Plate.99	GOLGA7B	0.75	0.0290105051353283	pearson	1	Ttest_pvalue	Coefficient_of_eigenassay	SVD_pCMs_drugs	NoPrepr	SVD	7020	T400_no2-Tx9	N	Kept components	PCT
Drug	Monoclonal_antibody	T400_no2	Cell_line.Tx9	Plate.99	GOLGA8A	0.75	-0.00184429908730953	pearson	1	Ttest_pvalue	Coefficient_of_eigenassay	SVD_pCMs_drugs	NoPrepr	SVD	14585	T400_no2-Tx9	N	Kept components	PCT
Drug	Monoclonal_antibody	T400_no2	Cell_line.Tx9	Plate.99	GOLGA8B	0.75	0.00117049947214037	pearson	1	Ttest_pvalue	Coefficient_of_eigenassay	SVD_pCMs_drugs	NoPrepr	SVD	14831	T400_no2-Tx9	N	Kept components	PCT
Drug	Monoclonal_antibody	T400_no2	Cell_line.Tx9	Plate.99	GOLGA8H	0.75	-0.00140633675284555	pearson	1	Ttest_pvalue	Coefficient_of_eigenassay	SVD_pCMs_drugs	NoPrepr	SVD	14739	T400_no2-Tx9	N	Kept components	PCT
Drug	Monoclonal_antibody	T400_no2	Cell_line.Tx9	Plate.99	GOLGA8N	0.75	0.036136607662667	pearson	1	Ttest_pvalue	Coefficient_of_eigenassay	SVD_pCMs_drugs	NoPrepr	SVD	5675	T400_no2-Tx9	N	Kept components	PCT
Drug	Monoclonal_antibody	T400_no2	Cell_line.Tx9	Plate.99	GOLGA8O	0.75	0.00183863225885527	pearson	1	Ttest_pvalue	Coefficient_of_eigenassay	SVD_pCMs_drugs	NoPrepr	SVD	14587	T400_no2-Tx9	N	Kept components	PCT
Drug	Monoclonal_antibody	T400_no2	Cell_line.Tx9	Plate.99	GOLGB1	0.75	0.054697009451729	pearson	1	Ttest_pvalue	Coefficient_of_eigenassay	SVD_pCMs_drugs	NoPrepr	SVD	3197	T400_no2-Tx9	N	Kept components	PCT
Drug	Monoclonal_antibody	T400_no2	Cell_line.Tx9	Plate.99	GOLIM4	0.75	-0.0340134158634638	pearson	1	Ttest_pvalue	Coefficient_of_eigenassay	SVD_pCMs_drugs	NoPrepr	SVD	6063	T400_no2-Tx9	N	Kept components	PCT
Drug	Monoclonal_antibody	T400_no2	Cell_line.Tx9	Plate.99	GOLM1	0.75	-0.0560544257131201	pearson	1	Ttest_pvalue	Coefficient_of_eigenassay	SVD_pCMs_drugs	NoPrepr	SVD	3064	T400_no2-Tx9	N	Kept components	PCT
Drug	Monoclonal_antibody	T400_no2	Cell_line.Tx9	Plate.99	GOLPH3	0.75	0.00805540225600831	pearson	1	Ttest_pvalue	Coefficient_of_eigenassay	SVD_pCMs_drugs	NoPrepr	SVD	12513	T400_no2-Tx9	N	Kept components	PCT
Drug	Monoclonal_antibody	T400_no2	Cell_line.Tx9	Plate.99	GOLPH3L	0.75	-0.0366213291828062	pearson	1	Ttest_pvalue	Coefficient_of_eigenassay	SVD_pCMs_drugs	NoPrepr	SVD	5577	T400_no2-Tx9	N	Kept components	PCT
Drug	Monoclonal_antibody	T400_no2	Cell_line.Tx9	Plate.99	GOLT1A	0.75	0.0474692834023684	pearson	1	Ttest_pvalue	Coefficient_of_eigenassay	SVD_pCMs_drugs	NoPrepr	SVD	3954	T400_no2-Tx9	N	Kept components	PCT
Drug	Monoclonal_antibody	T400_no2	Cell_line.Tx9	Plate.99	GOLT1B	0.75	-0.128046434774316	pearson	1	Ttest_pvalue	Coefficient_of_eigenassay	SVD_pCMs_drugs	NoPrepr	SVD	409	T400_no2-Tx9	N	Kept components	PCT
Drug	Monoclonal_antibody	T400_no2	Cell_line.Tx9	Plate.99	GON4L	0.75	0.00983147495146952	pearson	1	Ttest_pvalue	Coefficient_of_eigenassay	SVD_pCMs_drugs	NoPrepr	SVD	11939	T400_no2-Tx9	N	Kept components	PCT
Drug	Monoclonal_antibody	T400_no2	Cell_line.Tx9	Plate.99	GOPC	0.75	-0.0141268542479373	pearson	1	Ttest_pvalue	Coefficient_of_eigenassay	SVD_pCMs_drugs	NoPrepr	SVD	10674	T400_no2-Tx9	N	Kept components	PCT
Drug	Monoclonal_antibody	T400_no2	Cell_line.Tx9	Plate.99	GORAB	0.75	0.0148492757707152	pearson	1	Ttest_pvalue	Coefficient_of_eigenassay	SVD_pCMs_drugs	NoPrepr	SVD	10489	T400_no2-Tx9	N	Kept components	PCT
Drug	Monoclonal_antibody	T400_no2	Cell_line.Tx9	Plate.99	GORASP1	0.75	0.0191060789167482	pearson	1	Ttest_pvalue	Coefficient_of_eigenassay	SVD_pCMs_drugs	NoPrepr	SVD	9332	T400_no2-Tx9	N	Kept components	PCT
Drug	Monoclonal_antibody	T400_no2	Cell_line.Tx9	Plate.99	GORASP2	0.75	-0.0462876364598561	pearson	1	Ttest_pvalue	Coefficient_of_eigenassay	SVD_pCMs_drugs	NoPrepr	SVD	4094	T400_no2-Tx9	N	Kept components	PCT
Drug	Monoclonal_antibody	T400_no2	Cell_line.Tx9	Plate.99	GOSR1	0.75	0.00980262966885294	pearson	1	Ttest_pvalue	Coefficient_of_eigenassay	SVD_pCMs_drugs	NoPrepr	SVD	11947	T400_no2-Tx9	N	Kept components	PCT
Drug	Monoclonal_antibody	T400_no2	Cell_line.Tx9	Plate.99	GOSR2	0.75	-0.0364722443985939	pearson	1	Ttest_pvalue	Coefficient_of_eigenassay	SVD_pCMs_drugs	NoPrepr	SVD	5605	T400_no2-Tx9	N	Kept components	PCT
Drug	Monoclonal_antibody	T400_no2	Cell_line.Tx9	Plate.99	GOT1	0.75	-0.0208333553228771	pearson	1	Ttest_pvalue	Coefficient_of_eigenassay	SVD_pCMs_drugs	NoPrepr	SVD	8871	T400_no2-Tx9	N	Kept components	PCT
Drug	Monoclonal_antibody	T400_no2	Cell_line.Tx9	Plate.99	GOT1L1	0.75	0.0141393178809861	pearson	1	Ttest_pvalue	Coefficient_of_eigenassay	SVD_pCMs_drugs	NoPrepr	SVD	10673	T400_no2-Tx9	N	Kept components	PCT
Drug	Monoclonal_antibody	T400_no2	Cell_line.Tx9	Plate.99	GOT2	0.75	-0.0273543923561118	pearson	1	Ttest_pvalue	Coefficient_of_eigenassay	SVD_pCMs_drugs	NoPrepr	SVD	7374	T400_no2-Tx9	N	Kept components	PCT
Drug	Monoclonal_antibody	T400_no2	Cell_line.Tx9	Plate.99	GP1BA	0.75	-0.0422126855980683	pearson	1	Ttest_pvalue	Coefficient_of_eigenassay	SVD_pCMs_drugs	NoPrepr	SVD	4619	T400_no2-Tx9	N	Kept components	PCT
Drug	Monoclonal_antibody	T400_no2	Cell_line.Tx9	Plate.99	GP5	0.75	0.0308507752125604	pearson	1	Ttest_pvalue	Coefficient_of_eigenassay	SVD_pCMs_drugs	NoPrepr	SVD	6663	T400_no2-Tx9	N	Kept components	PCT
Drug	Monoclonal_antibody	T400_no2	Cell_line.Tx9	Plate.99	GPAA1	0.75	-0.0119627673091778	pearson	1	Ttest_pvalue	Coefficient_of_eigenassay	SVD_pCMs_drugs	NoPrepr	SVD	11303	T400_no2-Tx9	N	Kept components	PCT
Drug	Monoclonal_antibody	T400_no2	Cell_line.Tx9	Plate.99	GPALPP1	0.75	-0.00728765285210561	pearson	1	Ttest_pvalue	Coefficient_of_eigenassay	SVD_pCMs_drugs	NoPrepr	SVD	12735	T400_no2-Tx9	N	Kept components	PCT
Drug	Monoclonal_antibody	T400_no2	Cell_line.Tx9	Plate.99	GPAM	0.75	-0.0539809273272606	pearson	1	Ttest_pvalue	Coefficient_of_eigenassay	SVD_pCMs_drugs	NoPrepr	SVD	3278	T400_no2-Tx9	N	Kept components	PCT
Drug	Monoclonal_antibody	T400_no2	Cell_line.Tx9	Plate.99	GPAT2	0.75	-0.150802354682795	pearson	1	Ttest_pvalue	Coefficient_of_eigenassay	SVD_pCMs_drugs	NoPrepr	SVD	223	T400_no2-Tx9	N	Kept components	PCT
Drug	Monoclonal_antibody	T400_no2	Cell_line.Tx9	Plate.99	GPAT3	0.75	0.0830830229718112	pearson	1	Ttest_pvalue	Coefficient_of_eigenassay	SVD_pCMs_drugs	NoPrepr	SVD	1340	T400_no2-Tx9	N	Kept components	PCT
Drug	Monoclonal_antibody	T400_no2	Cell_line.Tx9	Plate.99	GPAT4	0.75	-0.00813179804977281	pearson	1	Ttest_pvalue	Coefficient_of_eigenassay	SVD_pCMs_drugs	NoPrepr	SVD	12489	T400_no2-Tx9	N	Kept components	PCT
Drug	Monoclonal_antibody	T400_no2	Cell_line.Tx9	Plate.99	GPATCH1	0.75	0.00558087597581365	pearson	1	Ttest_pvalue	Coefficient_of_eigenassay	SVD_pCMs_drugs	NoPrepr	SVD	13326	T400_no2-Tx9	N	Kept components	PCT
Drug	Monoclonal_antibody	T400_no2	Cell_line.Tx9	Plate.99	GPATCH11	0.75	0.0362174615502309	pearson	1	Ttest_pvalue	Coefficient_of_eigenassay	SVD_pCMs_drugs	NoPrepr	SVD	5657	T400_no2-Tx9	N	Kept components	PCT
Drug	Monoclonal_antibody	T400_no2	Cell_line.Tx9	Plate.99	GPATCH2	0.75	0.000663996506840661	pearson	1	Ttest_pvalue	Coefficient_of_eigenassay	SVD_pCMs_drugs	NoPrepr	SVD	15029	T400_no2-Tx9	N	Kept components	PCT
Drug	Monoclonal_antibody	T400_no2	Cell_line.Tx9	Plate.99	GPATCH2L	0.75	-0.0409366593119583	pearson	1	Ttest_pvalue	Coefficient_of_eigenassay	SVD_pCMs_drugs	NoPrepr	SVD	4807	T400_no2-Tx9	N	Kept components	PCT
Drug	Monoclonal_antibody	T400_no2	Cell_line.Tx9	Plate.99	GPATCH3	0.75	0.0269862097557881	pearson	1	Ttest_pvalue	Coefficient_of_eigenassay	SVD_pCMs_drugs	NoPrepr	SVD	7458	T400_no2-Tx9	N	Kept components	PCT
Drug	Monoclonal_antibody	T400_no2	Cell_line.Tx9	Plate.99	GPATCH4	0.75	-0.00084599110169669	pearson	1	Ttest_pvalue	Coefficient_of_eigenassay	SVD_pCMs_drugs	NoPrepr	SVD	14951	T400_no2-Tx9	N	Kept components	PCT
Drug	Monoclonal_antibody	T400_no2	Cell_line.Tx9	Plate.99	GPATCH8	0.75	0.0289161866841983	pearson	1	Ttest_pvalue	Coefficient_of_eigenassay	SVD_pCMs_drugs	NoPrepr	SVD	7042	T400_no2-Tx9	N	Kept components	PCT
Drug	Monoclonal_antibody	T400_no2	Cell_line.Tx9	Plate.99	GPBAR1	0.75	-0.0806467779909146	pearson	1	Ttest_pvalue	Coefficient_of_eigenassay	SVD_pCMs_drugs	NoPrepr	SVD	1425	T400_no2-Tx9	N	Kept components	PCT
Drug	Monoclonal_antibody	T400_no2	Cell_line.Tx9	Plate.99	GPBP1	0.75	0.0230781769304198	pearson	1	Ttest_pvalue	Coefficient_of_eigenassay	SVD_pCMs_drugs	NoPrepr	SVD	8315	T400_no2-Tx9	N	Kept components	PCT
Drug	Monoclonal_antibody	T400_no2	Cell_line.Tx9	Plate.99	GPBP1L1	0.75	0.021186709148963	pearson	1	Ttest_pvalue	Coefficient_of_eigenassay	SVD_pCMs_drugs	NoPrepr	SVD	8774	T400_no2-Tx9	N	Kept components	PCT
Drug	Monoclonal_antibody	T400_no2	Cell_line.Tx9	Plate.99	GPC1	0.75	-0.0075338716244794	pearson	1	Ttest_pvalue	Coefficient_of_eigenassay	SVD_pCMs_drugs	NoPrepr	SVD	12659	T400_no2-Tx9	N	Kept components	PCT
Drug	Monoclonal_antibody	T400_no2	Cell_line.Tx9	Plate.99	GPC2	0.75	0.0116493618399177	pearson	1	Ttest_pvalue	Coefficient_of_eigenassay	SVD_pCMs_drugs	NoPrepr	SVD	11375	T400_no2-Tx9	N	Kept components	PCT
Drug	Monoclonal_antibody	T400_no2	Cell_line.Tx9	Plate.99	GPC3	0.75	0.0266086297490279	pearson	1	Ttest_pvalue	Coefficient_of_eigenassay	SVD_pCMs_drugs	NoPrepr	SVD	7525	T400_no2-Tx9	N	Kept components	PCT
Drug	Monoclonal_antibody	T400_no2	Cell_line.Tx9	Plate.99	GPC4	0.75	0.119580288763113	pearson	1	Ttest_pvalue	Coefficient_of_eigenassay	SVD_pCMs_drugs	NoPrepr	SVD	518	T400_no2-Tx9	N	Kept components	PCT
Drug	Monoclonal_antibody	T400_no2	Cell_line.Tx9	Plate.99	GPC5	0.75	-0.0308654333640374	pearson	1	Ttest_pvalue	Coefficient_of_eigenassay	SVD_pCMs_drugs	NoPrepr	SVD	6660	T400_no2-Tx9	N	Kept components	PCT
Drug	Monoclonal_antibody	T400_no2	Cell_line.Tx9	Plate.99	GPC6	0.75	-0.031623179034177	pearson	1	Ttest_pvalue	Coefficient_of_eigenassay	SVD_pCMs_drugs	NoPrepr	SVD	6506	T400_no2-Tx9	N	Kept components	PCT
Drug	Monoclonal_antibody	T400_no2	Cell_line.Tx9	Plate.99	GPCPD1	0.75	0.0377249492369386	pearson	1	Ttest_pvalue	Coefficient_of_eigenassay	SVD_pCMs_drugs	NoPrepr	SVD	5359	T400_no2-Tx9	N	Kept components	PCT
Drug	Monoclonal_antibody	T400_no2	Cell_line.Tx9	Plate.99	GPD1	0.75	-0.000637930798955189	pearson	1	Ttest_pvalue	Coefficient_of_eigenassay	SVD_pCMs_drugs	NoPrepr	SVD	15043	T400_no2-Tx9	N	Kept components	PCT
Drug	Monoclonal_antibody	T400_no2	Cell_line.Tx9	Plate.99	GPD1L	0.75	0.0138186591063219	pearson	1	Ttest_pvalue	Coefficient_of_eigenassay	SVD_pCMs_drugs	NoPrepr	SVD	10756	T400_no2-Tx9	N	Kept components	PCT
Drug	Monoclonal_antibody	T400_no2	Cell_line.Tx9	Plate.99	GPD2	0.75	0.00776277170389085	pearson	1	Ttest_pvalue	Coefficient_of_eigenassay	SVD_pCMs_drugs	NoPrepr	SVD	12595	T400_no2-Tx9	N	Kept components	PCT
Drug	Monoclonal_antibody	T400_no2	Cell_line.Tx9	Plate.99	GPER1	0.75	-0.075545229515996	pearson	1	Ttest_pvalue	Coefficient_of_eigenassay	SVD_pCMs_drugs	NoPrepr	SVD	1683	T400_no2-Tx9	N	Kept components	PCT
Drug	Monoclonal_antibody	T400_no2	Cell_line.Tx9	Plate.99	GPHN	0.75	0.0267008958472512	pearson	1	Ttest_pvalue	Coefficient_of_eigenassay	SVD_pCMs_drugs	NoPrepr	SVD	7503	T400_no2-Tx9	N	Kept components	PCT
Drug	Monoclonal_antibody	T400_no2	Cell_line.Tx9	Plate.99	GPI	0.75	-0.0458999093482905	pearson	1	Ttest_pvalue	Coefficient_of_eigenassay	SVD_pCMs_drugs	NoPrepr	SVD	4142	T400_no2-Tx9	N	Kept components	PCT
Drug	Monoclonal_antibody	T400_no2	Cell_line.Tx9	Plate.99	GPKOW	0.75	-0.0165749083981626	pearson	1	Ttest_pvalue	Coefficient_of_eigenassay	SVD_pCMs_drugs	NoPrepr	SVD	10002	T400_no2-Tx9	N	Kept components	PCT
Drug	Monoclonal_antibody	T400_no2	Cell_line.Tx9	Plate.99	GPLD1	0.75	-0.101929782739655	pearson	1	Ttest_pvalue	Coefficient_of_eigenassay	SVD_pCMs_drugs	NoPrepr	SVD	780	T400_no2-Tx9	N	Kept components	PCT
Drug	Monoclonal_antibody	T400_no2	Cell_line.Tx9	Plate.99	GPM6A	0.75	0.130001184043423	pearson	1	Ttest_pvalue	Coefficient_of_eigenassay	SVD_pCMs_drugs	NoPrepr	SVD	392	T400_no2-Tx9	N	Kept components	PCT
Drug	Monoclonal_antibody	T400_no2	Cell_line.Tx9	Plate.99	GPM6B	0.75	0.0893679187858411	pearson	1	Ttest_pvalue	Coefficient_of_eigenassay	SVD_pCMs_drugs	NoPrepr	SVD	1097	T400_no2-Tx9	N	Kept components	PCT
Drug	Monoclonal_antibody	T400_no2	Cell_line.Tx9	Plate.99	GPN1	0.75	0.0414846655469154	pearson	1	Ttest_pvalue	Coefficient_of_eigenassay	SVD_pCMs_drugs	NoPrepr	SVD	4724	T400_no2-Tx9	N	Kept components	PCT
Drug	Monoclonal_antibody	T400_no2	Cell_line.Tx9	Plate.99	GPN2	0.75	-0.0448307384100512	pearson	1	Ttest_pvalue	Coefficient_of_eigenassay	SVD_pCMs_drugs	NoPrepr	SVD	4262	T400_no2-Tx9	N	Kept components	PCT
Drug	Monoclonal_antibody	T400_no2	Cell_line.Tx9	Plate.99	GPN3	0.75	0.00455375311829892	pearson	1	Ttest_pvalue	Coefficient_of_eigenassay	SVD_pCMs_drugs	NoPrepr	SVD	13650	T400_no2-Tx9	N	Kept components	PCT
Drug	Monoclonal_antibody	T400_no2	Cell_line.Tx9	Plate.99	GPNMB	0.75	-0.00613147244745523	pearson	1	Ttest_pvalue	Coefficient_of_eigenassay	SVD_pCMs_drugs	NoPrepr	SVD	13126	T400_no2-Tx9	N	Kept components	PCT
Drug	Monoclonal_antibody	T400_no2	Cell_line.Tx9	Plate.99	GPR1	0.75	0.0277954848608687	pearson	1	Ttest_pvalue	Coefficient_of_eigenassay	SVD_pCMs_drugs	NoPrepr	SVD	7272	T400_no2-Tx9	N	Kept components	PCT
Drug	Monoclonal_antibody	T400_no2	Cell_line.Tx9	Plate.99	GPR107	0.75	-0.0115898969303698	pearson	1	Ttest_pvalue	Coefficient_of_eigenassay	SVD_pCMs_drugs	NoPrepr	SVD	11393	T400_no2-Tx9	N	Kept components	PCT
Drug	Monoclonal_antibody	T400_no2	Cell_line.Tx9	Plate.99	GPR108	0.75	-0.018175001002486	pearson	1	Ttest_pvalue	Coefficient_of_eigenassay	SVD_pCMs_drugs	NoPrepr	SVD	9576	T400_no2-Tx9	N	Kept components	PCT
Drug	Monoclonal_antibody	T400_no2	Cell_line.Tx9	Plate.99	GPR12	0.75	0.000681187914834255	pearson	1	Ttest_pvalue	Coefficient_of_eigenassay	SVD_pCMs_drugs	NoPrepr	SVD	15020	T400_no2-Tx9	N	Kept components	PCT
Drug	Monoclonal_antibody	T400_no2	Cell_line.Tx9	Plate.99	GPR132	0.75	-0.00173767447526147	pearson	1	Ttest_pvalue	Coefficient_of_eigenassay	SVD_pCMs_drugs	NoPrepr	SVD	14634	T400_no2-Tx9	N	Kept components	PCT
Drug	Monoclonal_antibody	T400_no2	Cell_line.Tx9	Plate.99	GPR135	0.75	-0.0458936318908619	pearson	1	Ttest_pvalue	Coefficient_of_eigenassay	SVD_pCMs_drugs	NoPrepr	SVD	4143	T400_no2-Tx9	N	Kept components	PCT
Drug	Monoclonal_antibody	T400_no2	Cell_line.Tx9	Plate.99	GPR137	0.75	-0.038011032037151	pearson	1	Ttest_pvalue	Coefficient_of_eigenassay	SVD_pCMs_drugs	NoPrepr	SVD	5313	T400_no2-Tx9	N	Kept components	PCT
Drug	Monoclonal_antibody	T400_no2	Cell_line.Tx9	Plate.99	GPR137B	0.75	0.0343770584897472	pearson	1	Ttest_pvalue	Coefficient_of_eigenassay	SVD_pCMs_drugs	NoPrepr	SVD	5993	T400_no2-Tx9	N	Kept components	PCT
Drug	Monoclonal_antibody	T400_no2	Cell_line.Tx9	Plate.99	GPR137C	0.75	-0.0059223540041521	pearson	1	Ttest_pvalue	Coefficient_of_eigenassay	SVD_pCMs_drugs	NoPrepr	SVD	13197	T400_no2-Tx9	N	Kept components	PCT
Drug	Monoclonal_antibody	T400_no2	Cell_line.Tx9	Plate.99	GPR143	0.75	-0.0367777854935301	pearson	1	Ttest_pvalue	Coefficient_of_eigenassay	SVD_pCMs_drugs	NoPrepr	SVD	5544	T400_no2-Tx9	N	Kept components	PCT
Drug	Monoclonal_antibody	T400_no2	Cell_line.Tx9	Plate.99	GPR146	0.75	0.0671780490383009	pearson	1	Ttest_pvalue	Coefficient_of_eigenassay	SVD_pCMs_drugs	NoPrepr	SVD	2195	T400_no2-Tx9	N	Kept components	PCT
Drug	Monoclonal_antibody	T400_no2	Cell_line.Tx9	Plate.99	GPR153	0.75	0.00818813324545765	pearson	1	Ttest_pvalue	Coefficient_of_eigenassay	SVD_pCMs_drugs	NoPrepr	SVD	12473	T400_no2-Tx9	N	Kept components	PCT
Drug	Monoclonal_antibody	T400_no2	Cell_line.Tx9	Plate.99	GPR155	0.75	-0.0482414599428781	pearson	1	Ttest_pvalue	Coefficient_of_eigenassay	SVD_pCMs_drugs	NoPrepr	SVD	3855	T400_no2-Tx9	N	Kept components	PCT
Drug	Monoclonal_antibody	T400_no2	Cell_line.Tx9	Plate.99	GPR156	0.75	0.0182049334898153	pearson	1	Ttest_pvalue	Coefficient_of_eigenassay	SVD_pCMs_drugs	NoPrepr	SVD	9564	T400_no2-Tx9	N	Kept components	PCT
Drug	Monoclonal_antibody	T400_no2	Cell_line.Tx9	Plate.99	GPR157	0.75	-0.0203039653761971	pearson	1	Ttest_pvalue	Coefficient_of_eigenassay	SVD_pCMs_drugs	NoPrepr	SVD	8995	T400_no2-Tx9	N	Kept components	PCT
Drug	Monoclonal_antibody	T400_no2	Cell_line.Tx9	Plate.99	GPR158	0.75	0.0320695588661053	pearson	1	Ttest_pvalue	Coefficient_of_eigenassay	SVD_pCMs_drugs	NoPrepr	SVD	6428	T400_no2-Tx9	N	Kept components	PCT
Drug	Monoclonal_antibody	T400_no2	Cell_line.Tx9	Plate.99	GPR160	0.75	-0.0180937380015371	pearson	1	Ttest_pvalue	Coefficient_of_eigenassay	SVD_pCMs_drugs	NoPrepr	SVD	9596	T400_no2-Tx9	N	Kept components	PCT
Drug	Monoclonal_antibody	T400_no2	Cell_line.Tx9	Plate.99	GPR161	0.75	-0.106467680392234	pearson	1	Ttest_pvalue	Coefficient_of_eigenassay	SVD_pCMs_drugs	NoPrepr	SVD	705	T400_no2-Tx9	N	Kept components	PCT
Drug	Monoclonal_antibody	T400_no2	Cell_line.Tx9	Plate.99	GPR162	0.75	-0.0270277297928961	pearson	1	Ttest_pvalue	Coefficient_of_eigenassay	SVD_pCMs_drugs	NoPrepr	SVD	7441	T400_no2-Tx9	N	Kept components	PCT
Drug	Monoclonal_antibody	T400_no2	Cell_line.Tx9	Plate.99	GPR17	0.75	-0.0332385602734852	pearson	1	Ttest_pvalue	Coefficient_of_eigenassay	SVD_pCMs_drugs	NoPrepr	SVD	6209	T400_no2-Tx9	N	Kept components	PCT
Drug	Monoclonal_antibody	T400_no2	Cell_line.Tx9	Plate.99	GPR171	0.75	-0.0420263544895625	pearson	1	Ttest_pvalue	Coefficient_of_eigenassay	SVD_pCMs_drugs	NoPrepr	SVD	4648	T400_no2-Tx9	N	Kept components	PCT
Drug	Monoclonal_antibody	T400_no2	Cell_line.Tx9	Plate.99	GPR173	0.75	-0.0686157489817197	pearson	1	Ttest_pvalue	Coefficient_of_eigenassay	SVD_pCMs_drugs	NoPrepr	SVD	2104	T400_no2-Tx9	N	Kept components	PCT
Drug	Monoclonal_antibody	T400_no2	Cell_line.Tx9	Plate.99	GPR176	0.75	0.00473391121040177	pearson	1	Ttest_pvalue	Coefficient_of_eigenassay	SVD_pCMs_drugs	NoPrepr	SVD	13588	T400_no2-Tx9	N	Kept components	PCT
Drug	Monoclonal_antibody	T400_no2	Cell_line.Tx9	Plate.99	GPR18	0.75	-0.150905284850157	pearson	1	Ttest_pvalue	Coefficient_of_eigenassay	SVD_pCMs_drugs	NoPrepr	SVD	222	T400_no2-Tx9	N	Kept components	PCT
Drug	Monoclonal_antibody	T400_no2	Cell_line.Tx9	Plate.99	GPR180	0.75	-0.00146441002369976	pearson	1	Ttest_pvalue	Coefficient_of_eigenassay	SVD_pCMs_drugs	NoPrepr	SVD	14726	T400_no2-Tx9	N	Kept components	PCT
Drug	Monoclonal_antibody	T400_no2	Cell_line.Tx9	Plate.99	GPR182	0.75	-0.0129638601748729	pearson	1	Ttest_pvalue	Coefficient_of_eigenassay	SVD_pCMs_drugs	NoPrepr	SVD	11007	T400_no2-Tx9	N	Kept components	PCT
Drug	Monoclonal_antibody	T400_no2	Cell_line.Tx9	Plate.99	GPR183	0.75	-0.0190559808698089	pearson	1	Ttest_pvalue	Coefficient_of_eigenassay	SVD_pCMs_drugs	NoPrepr	SVD	9346	T400_no2-Tx9	N	Kept components	PCT
Drug	Monoclonal_antibody	T400_no2	Cell_line.Tx9	Plate.99	GPR19	0.75	-0.0305602923993304	pearson	1	Ttest_pvalue	Coefficient_of_eigenassay	SVD_pCMs_drugs	NoPrepr	SVD	6718	T400_no2-Tx9	N	Kept components	PCT
Drug	Monoclonal_antibody	T400_no2	Cell_line.Tx9	Plate.99	GPR21	0.75	-0.0605357300100752	pearson	1	Ttest_pvalue	Coefficient_of_eigenassay	SVD_pCMs_drugs	NoPrepr	SVD	2689	T400_no2-Tx9	N	Kept components	PCT
Drug	Monoclonal_antibody	T400_no2	Cell_line.Tx9	Plate.99	GPR22	0.75	-0.24499266108613	pearson	1	Ttest_pvalue	Coefficient_of_eigenassay	SVD_pCMs_drugs	NoPrepr	SVD	37	T400_no2-Tx9	N	Kept components	PCT
Drug	Monoclonal_antibody	T400_no2	Cell_line.Tx9	Plate.99	GPR26	0.75	-0.0121732559333965	pearson	1	Ttest_pvalue	Coefficient_of_eigenassay	SVD_pCMs_drugs	NoPrepr	SVD	11228	T400_no2-Tx9	N	Kept components	PCT
Drug	Monoclonal_antibody	T400_no2	Cell_line.Tx9	Plate.99	GPR27	0.75	-0.0122572063880665	pearson	1	Ttest_pvalue	Coefficient_of_eigenassay	SVD_pCMs_drugs	NoPrepr	SVD	11201	T400_no2-Tx9	N	Kept components	PCT
Drug	Monoclonal_antibody	T400_no2	Cell_line.Tx9	Plate.99	GPR3	0.75	-0.0191052609437768	pearson	1	Ttest_pvalue	Coefficient_of_eigenassay	SVD_pCMs_drugs	NoPrepr	SVD	9333	T400_no2-Tx9	N	Kept components	PCT
Drug	Monoclonal_antibody	T400_no2	Cell_line.Tx9	Plate.99	GPR34	0.75	-0.137292146525888	pearson	1	Ttest_pvalue	Coefficient_of_eigenassay	SVD_pCMs_drugs	NoPrepr	SVD	318	T400_no2-Tx9	N	Kept components	PCT
Drug	Monoclonal_antibody	T400_no2	Cell_line.Tx9	Plate.99	GPR35	0.75	-0.0327739710310463	pearson	1	Ttest_pvalue	Coefficient_of_eigenassay	SVD_pCMs_drugs	NoPrepr	SVD	6295	T400_no2-Tx9	N	Kept components	PCT
Drug	Monoclonal_antibody	T400_no2	Cell_line.Tx9	Plate.99	GPR37	0.75	0.0893190606314401	pearson	1	Ttest_pvalue	Coefficient_of_eigenassay	SVD_pCMs_drugs	NoPrepr	SVD	1100	T400_no2-Tx9	N	Kept components	PCT
Drug	Monoclonal_antibody	T400_no2	Cell_line.Tx9	Plate.99	GPR37L1	0.75	0.0554210731103642	pearson	1	Ttest_pvalue	Coefficient_of_eigenassay	SVD_pCMs_drugs	NoPrepr	SVD	3141	T400_no2-Tx9	N	Kept components	PCT
Drug	Monoclonal_antibody	T400_no2	Cell_line.Tx9	Plate.99	GPR39	0.75	-0.029284109320275	pearson	1	Ttest_pvalue	Coefficient_of_eigenassay	SVD_pCMs_drugs	NoPrepr	SVD	6986	T400_no2-Tx9	N	Kept components	PCT
Drug	Monoclonal_antibody	T400_no2	Cell_line.Tx9	Plate.99	GPR50	0.75	-0.0178770755021072	pearson	1	Ttest_pvalue	Coefficient_of_eigenassay	SVD_pCMs_drugs	NoPrepr	SVD	9665	T400_no2-Tx9	N	Kept components	PCT
Drug	Monoclonal_antibody	T400_no2	Cell_line.Tx9	Plate.99	GPR52	0.75	-0.000217232803629454	pearson	1	Ttest_pvalue	Coefficient_of_eigenassay	SVD_pCMs_drugs	NoPrepr	SVD	15222	T400_no2-Tx9	N	Kept components	PCT
Drug	Monoclonal_antibody	T400_no2	Cell_line.Tx9	Plate.99	GPR61	0.75	-0.0286066127270395	pearson	1	Ttest_pvalue	Coefficient_of_eigenassay	SVD_pCMs_drugs	NoPrepr	SVD	7113	T400_no2-Tx9	N	Kept components	PCT
Drug	Monoclonal_antibody	T400_no2	Cell_line.Tx9	Plate.99	GPR62	0.75	-0.0138971393578862	pearson	1	Ttest_pvalue	Coefficient_of_eigenassay	SVD_pCMs_drugs	NoPrepr	SVD	10732	T400_no2-Tx9	N	Kept components	PCT
Drug	Monoclonal_antibody	T400_no2	Cell_line.Tx9	Plate.99	GPR63	0.75	0.0191562994753204	pearson	1	Ttest_pvalue	Coefficient_of_eigenassay	SVD_pCMs_drugs	NoPrepr	SVD	9314	T400_no2-Tx9	N	Kept components	PCT
Drug	Monoclonal_antibody	T400_no2	Cell_line.Tx9	Plate.99	GPR68	0.75	0.00231885380512735	pearson	1	Ttest_pvalue	Coefficient_of_eigenassay	SVD_pCMs_drugs	NoPrepr	SVD	14411	T400_no2-Tx9	N	Kept components	PCT
Drug	Monoclonal_antibody	T400_no2	Cell_line.Tx9	Plate.99	GPR75	0.75	-0.0317814866053944	pearson	1	Ttest_pvalue	Coefficient_of_eigenassay	SVD_pCMs_drugs	NoPrepr	SVD	6478	T400_no2-Tx9	N	Kept components	PCT
Drug	Monoclonal_antibody	T400_no2	Cell_line.Tx9	Plate.99	GPR82	0.75	0.0136583240868626	pearson	1	Ttest_pvalue	Coefficient_of_eigenassay	SVD_pCMs_drugs	NoPrepr	SVD	10802	T400_no2-Tx9	N	Kept components	PCT
Drug	Monoclonal_antibody	T400_no2	Cell_line.Tx9	Plate.99	GPR83	0.75	-0.0142117330755775	pearson	1	Ttest_pvalue	Coefficient_of_eigenassay	SVD_pCMs_drugs	NoPrepr	SVD	10651	T400_no2-Tx9	N	Kept components	PCT
Drug	Monoclonal_antibody	T400_no2	Cell_line.Tx9	Plate.99	GPR85	0.75	-0.0178710031798955	pearson	1	Ttest_pvalue	Coefficient_of_eigenassay	SVD_pCMs_drugs	NoPrepr	SVD	9669	T400_no2-Tx9	N	Kept components	PCT
Drug	Monoclonal_antibody	T400_no2	Cell_line.Tx9	Plate.99	GPR87	0.75	0.0363210521226527	pearson	1	Ttest_pvalue	Coefficient_of_eigenassay	SVD_pCMs_drugs	NoPrepr	SVD	5636	T400_no2-Tx9	N	Kept components	PCT
Drug	Monoclonal_antibody	T400_no2	Cell_line.Tx9	Plate.99	GPR89A	0.75	-0.0608072244504365	pearson	1	Ttest_pvalue	Coefficient_of_eigenassay	SVD_pCMs_drugs	NoPrepr	SVD	2663	T400_no2-Tx9	N	Kept components	PCT
Drug	Monoclonal_antibody	T400_no2	Cell_line.Tx9	Plate.99	GPR89B	0.75	-0.0239832617876362	pearson	1	Ttest_pvalue	Coefficient_of_eigenassay	SVD_pCMs_drugs	NoPrepr	SVD	8111	T400_no2-Tx9	N	Kept components	PCT
Drug	Monoclonal_antibody	T400_no2	Cell_line.Tx9	Plate.99	GPRASP1	0.75	0.0384171374298343	pearson	1	Ttest_pvalue	Coefficient_of_eigenassay	SVD_pCMs_drugs	NoPrepr	SVD	5241	T400_no2-Tx9	N	Kept components	PCT
Drug	Monoclonal_antibody	T400_no2	Cell_line.Tx9	Plate.99	GPRASP2	0.75	0.0662219148936454	pearson	1	Ttest_pvalue	Coefficient_of_eigenassay	SVD_pCMs_drugs	NoPrepr	SVD	2250	T400_no2-Tx9	N	Kept components	PCT
Drug	Monoclonal_antibody	T400_no2	Cell_line.Tx9	Plate.99	GPRC5A	0.75	-0.0416433410158311	pearson	1	Ttest_pvalue	Coefficient_of_eigenassay	SVD_pCMs_drugs	NoPrepr	SVD	4703	T400_no2-Tx9	N	Kept components	PCT
Drug	Monoclonal_antibody	T400_no2	Cell_line.Tx9	Plate.99	GPRC5B	0.75	-0.0151880189660002	pearson	1	Ttest_pvalue	Coefficient_of_eigenassay	SVD_pCMs_drugs	NoPrepr	SVD	10391	T400_no2-Tx9	N	Kept components	PCT
Drug	Monoclonal_antibody	T400_no2	Cell_line.Tx9	Plate.99	GPRC5C	0.75	0.0387221471401061	pearson	1	Ttest_pvalue	Coefficient_of_eigenassay	SVD_pCMs_drugs	NoPrepr	SVD	5194	T400_no2-Tx9	N	Kept components	PCT
Drug	Monoclonal_antibody	T400_no2	Cell_line.Tx9	Plate.99	GPRIN1	0.75	0.0322852125321202	pearson	1	Ttest_pvalue	Coefficient_of_eigenassay	SVD_pCMs_drugs	NoPrepr	SVD	6387	T400_no2-Tx9	N	Kept components	PCT
Drug	Monoclonal_antibody	T400_no2	Cell_line.Tx9	Plate.99	GPRIN2	0.75	-0.0543404378152127	pearson	1	Ttest_pvalue	Coefficient_of_eigenassay	SVD_pCMs_drugs	NoPrepr	SVD	3237	T400_no2-Tx9	N	Kept components	PCT
Drug	Monoclonal_antibody	T400_no2	Cell_line.Tx9	Plate.99	GPRIN3	0.75	0.0527478331905549	pearson	1	Ttest_pvalue	Coefficient_of_eigenassay	SVD_pCMs_drugs	NoPrepr	SVD	3386	T400_no2-Tx9	N	Kept components	PCT
Drug	Monoclonal_antibody	T400_no2	Cell_line.Tx9	Plate.99	GPS1	0.75	-0.0657530442918145	pearson	1	Ttest_pvalue	Coefficient_of_eigenassay	SVD_pCMs_drugs	NoPrepr	SVD	2274	T400_no2-Tx9	N	Kept components	PCT
Drug	Monoclonal_antibody	T400_no2	Cell_line.Tx9	Plate.99	GPS2	0.75	-0.0414146936013818	pearson	1	Ttest_pvalue	Coefficient_of_eigenassay	SVD_pCMs_drugs	NoPrepr	SVD	4732	T400_no2-Tx9	N	Kept components	PCT
Drug	Monoclonal_antibody	T400_no2	Cell_line.Tx9	Plate.99	GPSM1	0.75	0.0320311854970009	pearson	1	Ttest_pvalue	Coefficient_of_eigenassay	SVD_pCMs_drugs	NoPrepr	SVD	6440	T400_no2-Tx9	N	Kept components	PCT
Drug	Monoclonal_antibody	T400_no2	Cell_line.Tx9	Plate.99	GPSM2	0.75	-0.0856214418180038	pearson	1	Ttest_pvalue	Coefficient_of_eigenassay	SVD_pCMs_drugs	NoPrepr	SVD	1230	T400_no2-Tx9	N	Kept components	PCT
Drug	Monoclonal_antibody	T400_no2	Cell_line.Tx9	Plate.99	GPT	0.75	-0.0463003407989874	pearson	1	Ttest_pvalue	Coefficient_of_eigenassay	SVD_pCMs_drugs	NoPrepr	SVD	4092	T400_no2-Tx9	N	Kept components	PCT
Drug	Monoclonal_antibody	T400_no2	Cell_line.Tx9	Plate.99	GPT2	0.75	0.0195500373610672	pearson	1	Ttest_pvalue	Coefficient_of_eigenassay	SVD_pCMs_drugs	NoPrepr	SVD	9207	T400_no2-Tx9	N	Kept components	PCT
Drug	Monoclonal_antibody	T400_no2	Cell_line.Tx9	Plate.99	GPX1	0.75	0.0238344629034305	pearson	1	Ttest_pvalue	Coefficient_of_eigenassay	SVD_pCMs_drugs	NoPrepr	SVD	8154	T400_no2-Tx9	N	Kept components	PCT
Drug	Monoclonal_antibody	T400_no2	Cell_line.Tx9	Plate.99	GPX2	0.75	0.106075396170803	pearson	1	Ttest_pvalue	Coefficient_of_eigenassay	SVD_pCMs_drugs	NoPrepr	SVD	710	T400_no2-Tx9	N	Kept components	PCT
Drug	Monoclonal_antibody	T400_no2	Cell_line.Tx9	Plate.99	GPX3	0.75	-0.090103426799277	pearson	1	Ttest_pvalue	Coefficient_of_eigenassay	SVD_pCMs_drugs	NoPrepr	SVD	1071	T400_no2-Tx9	N	Kept components	PCT
Drug	Monoclonal_antibody	T400_no2	Cell_line.Tx9	Plate.99	GPX4	0.75	-0.0247639373891758	pearson	1	Ttest_pvalue	Coefficient_of_eigenassay	SVD_pCMs_drugs	NoPrepr	SVD	7930	T400_no2-Tx9	N	Kept components	PCT
Drug	Monoclonal_antibody	T400_no2	Cell_line.Tx9	Plate.99	GPX7	0.75	0.0318541955968797	pearson	1	Ttest_pvalue	Coefficient_of_eigenassay	SVD_pCMs_drugs	NoPrepr	SVD	6468	T400_no2-Tx9	N	Kept components	PCT
Drug	Monoclonal_antibody	T400_no2	Cell_line.Tx9	Plate.99	GPX8	0.75	-0.0611329267575818	pearson	1	Ttest_pvalue	Coefficient_of_eigenassay	SVD_pCMs_drugs	NoPrepr	SVD	2635	T400_no2-Tx9	N	Kept components	PCT
Drug	Monoclonal_antibody	T400_no2	Cell_line.Tx9	Plate.99	GRAMD1A	0.75	0.0807549055982906	pearson	1	Ttest_pvalue	Coefficient_of_eigenassay	SVD_pCMs_drugs	NoPrepr	SVD	1419	T400_no2-Tx9	N	Kept components	PCT
Drug	Monoclonal_antibody	T400_no2	Cell_line.Tx9	Plate.99	GRAMD1B	0.75	-0.0506000164315413	pearson	1	Ttest_pvalue	Coefficient_of_eigenassay	SVD_pCMs_drugs	NoPrepr	SVD	3590	T400_no2-Tx9	N	Kept components	PCT
Drug	Monoclonal_antibody	T400_no2	Cell_line.Tx9	Plate.99	GRAMD1C	0.75	0.00868089418882241	pearson	1	Ttest_pvalue	Coefficient_of_eigenassay	SVD_pCMs_drugs	NoPrepr	SVD	12313	T400_no2-Tx9	N	Kept components	PCT
Drug	Monoclonal_antibody	T400_no2	Cell_line.Tx9	Plate.99	GRAMD2A	0.75	-0.0159125658231004	pearson	1	Ttest_pvalue	Coefficient_of_eigenassay	SVD_pCMs_drugs	NoPrepr	SVD	10187	T400_no2-Tx9	N	Kept components	PCT
Drug	Monoclonal_antibody	T400_no2	Cell_line.Tx9	Plate.99	GRAMD2B	0.75	0.0206616334847954	pearson	1	Ttest_pvalue	Coefficient_of_eigenassay	SVD_pCMs_drugs	NoPrepr	SVD	8908	T400_no2-Tx9	N	Kept components	PCT
Drug	Monoclonal_antibody	T400_no2	Cell_line.Tx9	Plate.99	GRAMD4	0.75	0.0073175619292597	pearson	1	Ttest_pvalue	Coefficient_of_eigenassay	SVD_pCMs_drugs	NoPrepr	SVD	12727	T400_no2-Tx9	N	Kept components	PCT
Drug	Monoclonal_antibody	T400_no2	Cell_line.Tx9	Plate.99	GRAP	0.75	0.00600770654418325	pearson	1	Ttest_pvalue	Coefficient_of_eigenassay	SVD_pCMs_drugs	NoPrepr	SVD	13168	T400_no2-Tx9	N	Kept components	PCT
Drug	Monoclonal_antibody	T400_no2	Cell_line.Tx9	Plate.99	GRAP2	0.75	-0.000302456884679994	pearson	1	Ttest_pvalue	Coefficient_of_eigenassay	SVD_pCMs_drugs	NoPrepr	SVD	15190	T400_no2-Tx9	N	Kept components	PCT
Drug	Monoclonal_antibody	T400_no2	Cell_line.Tx9	Plate.99	GRASP	0.75	-0.0461371291805857	pearson	1	Ttest_pvalue	Coefficient_of_eigenassay	SVD_pCMs_drugs	NoPrepr	SVD	4115	T400_no2-Tx9	N	Kept components	PCT
Drug	Monoclonal_antibody	T400_no2	Cell_line.Tx9	Plate.99	GRB10	0.75	0.000166053388703614	pearson	1	Ttest_pvalue	Coefficient_of_eigenassay	SVD_pCMs_drugs	NoPrepr	SVD	15245	T400_no2-Tx9	N	Kept components	PCT
Drug	Monoclonal_antibody	T400_no2	Cell_line.Tx9	Plate.99	GRB14	0.75	0.0454699776979119	pearson	1	Ttest_pvalue	Coefficient_of_eigenassay	SVD_pCMs_drugs	NoPrepr	SVD	4188	T400_no2-Tx9	N	Kept components	PCT
Drug	Monoclonal_antibody	T400_no2	Cell_line.Tx9	Plate.99	GRB2	0.75	0.0303114788297531	pearson	1	Ttest_pvalue	Coefficient_of_eigenassay	SVD_pCMs_drugs	NoPrepr	SVD	6777	T400_no2-Tx9	N	Kept components	PCT
Drug	Monoclonal_antibody	T400_no2	Cell_line.Tx9	Plate.99	GRB7	0.75	-0.00883039548506155	pearson	1	Ttest_pvalue	Coefficient_of_eigenassay	SVD_pCMs_drugs	NoPrepr	SVD	12266	T400_no2-Tx9	N	Kept components	PCT
Drug	Monoclonal_antibody	T400_no2	Cell_line.Tx9	Plate.99	GREB1	0.75	0.0433576115004208	pearson	1	Ttest_pvalue	Coefficient_of_eigenassay	SVD_pCMs_drugs	NoPrepr	SVD	4463	T400_no2-Tx9	N	Kept components	PCT
Drug	Monoclonal_antibody	T400_no2	Cell_line.Tx9	Plate.99	GREB1L	0.75	-0.088416331930589	pearson	1	Ttest_pvalue	Coefficient_of_eigenassay	SVD_pCMs_drugs	NoPrepr	SVD	1124	T400_no2-Tx9	N	Kept components	PCT
Drug	Monoclonal_antibody	T400_no2	Cell_line.Tx9	Plate.99	GREM2	0.75	-0.0128605976578856	pearson	1	Ttest_pvalue	Coefficient_of_eigenassay	SVD_pCMs_drugs	NoPrepr	SVD	11037	T400_no2-Tx9	N	Kept components	PCT
Drug	Monoclonal_antibody	T400_no2	Cell_line.Tx9	Plate.99	GRHL1	0.75	0.00444851815505207	pearson	1	Ttest_pvalue	Coefficient_of_eigenassay	SVD_pCMs_drugs	NoPrepr	SVD	13682	T400_no2-Tx9	N	Kept components	PCT
Drug	Monoclonal_antibody	T400_no2	Cell_line.Tx9	Plate.99	GRHL2	0.75	-0.0240651037160189	pearson	1	Ttest_pvalue	Coefficient_of_eigenassay	SVD_pCMs_drugs	NoPrepr	SVD	8093	T400_no2-Tx9	N	Kept components	PCT
Drug	Monoclonal_antibody	T400_no2	Cell_line.Tx9	Plate.99	GRHL3	0.75	0.000574696369269969	pearson	1	Ttest_pvalue	Coefficient_of_eigenassay	SVD_pCMs_drugs	NoPrepr	SVD	15074	T400_no2-Tx9	N	Kept components	PCT
Drug	Monoclonal_antibody	T400_no2	Cell_line.Tx9	Plate.99	GRHPR	0.75	-0.00918550023750222	pearson	1	Ttest_pvalue	Coefficient_of_eigenassay	SVD_pCMs_drugs	NoPrepr	SVD	12146	T400_no2-Tx9	N	Kept components	PCT
Drug	Monoclonal_antibody	T400_no2	Cell_line.Tx9	Plate.99	GRIA1	0.75	0.206767979814871	pearson	1	Ttest_pvalue	Coefficient_of_eigenassay	SVD_pCMs_drugs	NoPrepr	SVD	70	T400_no2-Tx9	N	Kept components	PCT
Drug	Monoclonal_antibody	T400_no2	Cell_line.Tx9	Plate.99	GRIA2	0.75	0.010029505559081	pearson	1	Ttest_pvalue	Coefficient_of_eigenassay	SVD_pCMs_drugs	NoPrepr	SVD	11886	T400_no2-Tx9	N	Kept components	PCT
Drug	Monoclonal_antibody	T400_no2	Cell_line.Tx9	Plate.99	GRIA3	0.75	-0.00358847678839731	pearson	1	Ttest_pvalue	Coefficient_of_eigenassay	SVD_pCMs_drugs	NoPrepr	SVD	13978	T400_no2-Tx9	N	Kept components	PCT
Drug	Monoclonal_antibody	T400_no2	Cell_line.Tx9	Plate.99	GRIA4	0.75	0.0191756809722033	pearson	1	Ttest_pvalue	Coefficient_of_eigenassay	SVD_pCMs_drugs	NoPrepr	SVD	9307	T400_no2-Tx9	N	Kept components	PCT
Drug	Monoclonal_antibody	T400_no2	Cell_line.Tx9	Plate.99	GRID1	0.75	0.0111848244152262	pearson	1	Ttest_pvalue	Coefficient_of_eigenassay	SVD_pCMs_drugs	NoPrepr	SVD	11527	T400_no2-Tx9	N	Kept components	PCT
Drug	Monoclonal_antibody	T400_no2	Cell_line.Tx9	Plate.99	GRID2	0.75	0.124903724804897	pearson	1	Ttest_pvalue	Coefficient_of_eigenassay	SVD_pCMs_drugs	NoPrepr	SVD	443	T400_no2-Tx9	N	Kept components	PCT
Drug	Monoclonal_antibody	T400_no2	Cell_line.Tx9	Plate.99	GRID2IP	0.75	-0.0136199995722338	pearson	1	Ttest_pvalue	Coefficient_of_eigenassay	SVD_pCMs_drugs	NoPrepr	SVD	10820	T400_no2-Tx9	N	Kept components	PCT
Drug	Monoclonal_antibody	T400_no2	Cell_line.Tx9	Plate.99	GRIFIN	0.75	-0.0363022777500526	pearson	1	Ttest_pvalue	Coefficient_of_eigenassay	SVD_pCMs_drugs	NoPrepr	SVD	5640	T400_no2-Tx9	N	Kept components	PCT
Drug	Monoclonal_antibody	T400_no2	Cell_line.Tx9	Plate.99	GRIK1	0.75	0.0675384349824309	pearson	1	Ttest_pvalue	Coefficient_of_eigenassay	SVD_pCMs_drugs	NoPrepr	SVD	2168	T400_no2-Tx9	N	Kept components	PCT
Drug	Monoclonal_antibody	T400_no2	Cell_line.Tx9	Plate.99	GRIK2	0.75	0.0434974553823987	pearson	1	Ttest_pvalue	Coefficient_of_eigenassay	SVD_pCMs_drugs	NoPrepr	SVD	4441	T400_no2-Tx9	N	Kept components	PCT
Drug	Monoclonal_antibody	T400_no2	Cell_line.Tx9	Plate.99	GRIK3	0.75	0.0233794253311451	pearson	1	Ttest_pvalue	Coefficient_of_eigenassay	SVD_pCMs_drugs	NoPrepr	SVD	8256	T400_no2-Tx9	N	Kept components	PCT
Drug	Monoclonal_antibody	T400_no2	Cell_line.Tx9	Plate.99	GRIK4	0.75	0.0652814763477278	pearson	1	Ttest_pvalue	Coefficient_of_eigenassay	SVD_pCMs_drugs	NoPrepr	SVD	2302	T400_no2-Tx9	N	Kept components	PCT
Drug	Monoclonal_antibody	T400_no2	Cell_line.Tx9	Plate.99	GRIK5	0.75	0.0241831077546214	pearson	1	Ttest_pvalue	Coefficient_of_eigenassay	SVD_pCMs_drugs	NoPrepr	SVD	8066	T400_no2-Tx9	N	Kept components	PCT
Drug	Monoclonal_antibody	T400_no2	Cell_line.Tx9	Plate.99	GRIN1	0.75	0.0311516644692877	pearson	1	Ttest_pvalue	Coefficient_of_eigenassay	SVD_pCMs_drugs	NoPrepr	SVD	6601	T400_no2-Tx9	N	Kept components	PCT
Drug	Monoclonal_antibody	T400_no2	Cell_line.Tx9	Plate.99	GRIN2A	0.75	-0.0996356372619009	pearson	1	Ttest_pvalue	Coefficient_of_eigenassay	SVD_pCMs_drugs	NoPrepr	SVD	833	T400_no2-Tx9	N	Kept components	PCT
Drug	Monoclonal_antibody	T400_no2	Cell_line.Tx9	Plate.99	GRIN2B	0.75	0.0857552759289774	pearson	1	Ttest_pvalue	Coefficient_of_eigenassay	SVD_pCMs_drugs	NoPrepr	SVD	1224	T400_no2-Tx9	N	Kept components	PCT
Drug	Monoclonal_antibody	T400_no2	Cell_line.Tx9	Plate.99	GRIN2C	0.75	0.0227916351143457	pearson	1	Ttest_pvalue	Coefficient_of_eigenassay	SVD_pCMs_drugs	NoPrepr	SVD	8395	T400_no2-Tx9	N	Kept components	PCT
Drug	Monoclonal_antibody	T400_no2	Cell_line.Tx9	Plate.99	GRIN2D	0.75	-0.054689008738303	pearson	1	Ttest_pvalue	Coefficient_of_eigenassay	SVD_pCMs_drugs	NoPrepr	SVD	3199	T400_no2-Tx9	N	Kept components	PCT
Drug	Monoclonal_antibody	T400_no2	Cell_line.Tx9	Plate.99	GRIN3A	0.75	-0.0985222700253326	pearson	1	Ttest_pvalue	Coefficient_of_eigenassay	SVD_pCMs_drugs	NoPrepr	SVD	865	T400_no2-Tx9	N	Kept components	PCT
Drug	Monoclonal_antibody	T400_no2	Cell_line.Tx9	Plate.99	GRIN3B	0.75	-0.0130185286903221	pearson	1	Ttest_pvalue	Coefficient_of_eigenassay	SVD_pCMs_drugs	NoPrepr	SVD	10988	T400_no2-Tx9	N	Kept components	PCT
Drug	Monoclonal_antibody	T400_no2	Cell_line.Tx9	Plate.99	GRINA	0.75	0.0315839696401878	pearson	1	Ttest_pvalue	Coefficient_of_eigenassay	SVD_pCMs_drugs	NoPrepr	SVD	6514	T400_no2-Tx9	N	Kept components	PCT
Drug	Monoclonal_antibody	T400_no2	Cell_line.Tx9	Plate.99	GRIP1	0.75	-0.0394586779600983	pearson	1	Ttest_pvalue	Coefficient_of_eigenassay	SVD_pCMs_drugs	NoPrepr	SVD	5059	T400_no2-Tx9	N	Kept components	PCT
Drug	Monoclonal_antibody	T400_no2	Cell_line.Tx9	Plate.99	GRIP2	0.75	-0.0565084941176123	pearson	1	Ttest_pvalue	Coefficient_of_eigenassay	SVD_pCMs_drugs	NoPrepr	SVD	3021	T400_no2-Tx9	N	Kept components	PCT
Drug	Monoclonal_antibody	T400_no2	Cell_line.Tx9	Plate.99	GRIPAP1	0.75	-0.00346773231885192	pearson	1	Ttest_pvalue	Coefficient_of_eigenassay	SVD_pCMs_drugs	NoPrepr	SVD	14026	T400_no2-Tx9	N	Kept components	PCT
Drug	Monoclonal_antibody	T400_no2	Cell_line.Tx9	Plate.99	GRK1	0.75	0.0950274059105838	pearson	1	Ttest_pvalue	Coefficient_of_eigenassay	SVD_pCMs_drugs	NoPrepr	SVD	933	T400_no2-Tx9	N	Kept components	PCT
Drug	Monoclonal_antibody	T400_no2	Cell_line.Tx9	Plate.99	GRK2	0.75	0.0560893937907782	pearson	1	Ttest_pvalue	Coefficient_of_eigenassay	SVD_pCMs_drugs	NoPrepr	SVD	3059	T400_no2-Tx9	N	Kept components	PCT
Drug	Monoclonal_antibody	T400_no2	Cell_line.Tx9	Plate.99	GRK3	0.75	0.00201918432230766	pearson	1	Ttest_pvalue	Coefficient_of_eigenassay	SVD_pCMs_drugs	NoPrepr	SVD	14517	T400_no2-Tx9	N	Kept components	PCT
Drug	Monoclonal_antibody	T400_no2	Cell_line.Tx9	Plate.99	GRK4	0.75	0.0247046627543033	pearson	1	Ttest_pvalue	Coefficient_of_eigenassay	SVD_pCMs_drugs	NoPrepr	SVD	7942	T400_no2-Tx9	N	Kept components	PCT
Drug	Monoclonal_antibody	T400_no2	Cell_line.Tx9	Plate.99	GRK5	0.75	0.0588923365640542	pearson	1	Ttest_pvalue	Coefficient_of_eigenassay	SVD_pCMs_drugs	NoPrepr	SVD	2824	T400_no2-Tx9	N	Kept components	PCT
Drug	Monoclonal_antibody	T400_no2	Cell_line.Tx9	Plate.99	GRK6	0.75	-0.00194709848120047	pearson	1	Ttest_pvalue	Coefficient_of_eigenassay	SVD_pCMs_drugs	NoPrepr	SVD	14546	T400_no2-Tx9	N	Kept components	PCT
Drug	Monoclonal_antibody	T400_no2	Cell_line.Tx9	Plate.99	GRK7	0.75	-0.00973394083069332	pearson	1	Ttest_pvalue	Coefficient_of_eigenassay	SVD_pCMs_drugs	NoPrepr	SVD	11970	T400_no2-Tx9	N	Kept components	PCT
Drug	Monoclonal_antibody	T400_no2	Cell_line.Tx9	Plate.99	GRM1	0.75	-0.023613776581628	pearson	1	Ttest_pvalue	Coefficient_of_eigenassay	SVD_pCMs_drugs	NoPrepr	SVD	8212	T400_no2-Tx9	N	Kept components	PCT
Drug	Monoclonal_antibody	T400_no2	Cell_line.Tx9	Plate.99	GRM2	0.75	0.0119197673507029	pearson	1	Ttest_pvalue	Coefficient_of_eigenassay	SVD_pCMs_drugs	NoPrepr	SVD	11314	T400_no2-Tx9	N	Kept components	PCT
Drug	Monoclonal_antibody	T400_no2	Cell_line.Tx9	Plate.99	GRM3	0.75	-0.0223572509565934	pearson	1	Ttest_pvalue	Coefficient_of_eigenassay	SVD_pCMs_drugs	NoPrepr	SVD	8491	T400_no2-Tx9	N	Kept components	PCT
Drug	Monoclonal_antibody	T400_no2	Cell_line.Tx9	Plate.99	GRM4	0.75	-0.00291637404086265	pearson	1	Ttest_pvalue	Coefficient_of_eigenassay	SVD_pCMs_drugs	NoPrepr	SVD	14210	T400_no2-Tx9	N	Kept components	PCT
Drug	Monoclonal_antibody	T400_no2	Cell_line.Tx9	Plate.99	GRM6	0.75	0.0280683278494009	pearson	1	Ttest_pvalue	Coefficient_of_eigenassay	SVD_pCMs_drugs	NoPrepr	SVD	7221	T400_no2-Tx9	N	Kept components	PCT
Drug	Monoclonal_antibody	T400_no2	Cell_line.Tx9	Plate.99	GRM8	0.75	0.0225152463891253	pearson	1	Ttest_pvalue	Coefficient_of_eigenassay	SVD_pCMs_drugs	NoPrepr	SVD	8458	T400_no2-Tx9	N	Kept components	PCT
Drug	Monoclonal_antibody	T400_no2	Cell_line.Tx9	Plate.99	GRN	0.75	-0.0137325396528884	pearson	1	Ttest_pvalue	Coefficient_of_eigenassay	SVD_pCMs_drugs	NoPrepr	SVD	10784	T400_no2-Tx9	N	Kept components	PCT
Drug	Monoclonal_antibody	T400_no2	Cell_line.Tx9	Plate.99	GRPEL1	0.75	-0.0466394002842003	pearson	1	Ttest_pvalue	Coefficient_of_eigenassay	SVD_pCMs_drugs	NoPrepr	SVD	4052	T400_no2-Tx9	N	Kept components	PCT
Drug	Monoclonal_antibody	T400_no2	Cell_line.Tx9	Plate.99	GRPEL2	0.75	0.00579264043609852	pearson	1	Ttest_pvalue	Coefficient_of_eigenassay	SVD_pCMs_drugs	NoPrepr	SVD	13245	T400_no2-Tx9	N	Kept components	PCT
Drug	Monoclonal_antibody	T400_no2	Cell_line.Tx9	Plate.99	GRSF1	0.75	-0.00428284602959378	pearson	1	Ttest_pvalue	Coefficient_of_eigenassay	SVD_pCMs_drugs	NoPrepr	SVD	13728	T400_no2-Tx9	N	Kept components	PCT
Drug	Monoclonal_antibody	T400_no2	Cell_line.Tx9	Plate.99	GRTP1	0.75	0.0387384798877576	pearson	1	Ttest_pvalue	Coefficient_of_eigenassay	SVD_pCMs_drugs	NoPrepr	SVD	5190	T400_no2-Tx9	N	Kept components	PCT
Drug	Monoclonal_antibody	T400_no2	Cell_line.Tx9	Plate.99	GRWD1	0.75	0.0121802141213871	pearson	1	Ttest_pvalue	Coefficient_of_eigenassay	SVD_pCMs_drugs	NoPrepr	SVD	11226	T400_no2-Tx9	N	Kept components	PCT
Drug	Monoclonal_antibody	T400_no2	Cell_line.Tx9	Plate.99	GSAP	0.75	0.0413028137227015	pearson	1	Ttest_pvalue	Coefficient_of_eigenassay	SVD_pCMs_drugs	NoPrepr	SVD	4750	T400_no2-Tx9	N	Kept components	PCT
Drug	Monoclonal_antibody	T400_no2	Cell_line.Tx9	Plate.99	GSDMB	0.75	0.0202443356397375	pearson	1	Ttest_pvalue	Coefficient_of_eigenassay	SVD_pCMs_drugs	NoPrepr	SVD	9008	T400_no2-Tx9	N	Kept components	PCT
Drug	Monoclonal_antibody	T400_no2	Cell_line.Tx9	Plate.99	GSDME	0.75	0.0170165252967336	pearson	1	Ttest_pvalue	Coefficient_of_eigenassay	SVD_pCMs_drugs	NoPrepr	SVD	9884	T400_no2-Tx9	N	Kept components	PCT
Drug	Monoclonal_antibody	T400_no2	Cell_line.Tx9	Plate.99	GSE1	0.75	0.0040166794084738	pearson	1	Ttest_pvalue	Coefficient_of_eigenassay	SVD_pCMs_drugs	NoPrepr	SVD	13817	T400_no2-Tx9	N	Kept components	PCT
Drug	Monoclonal_antibody	T400_no2	Cell_line.Tx9	Plate.99	GSG1	0.75	0.0741692426797526	pearson	1	Ttest_pvalue	Coefficient_of_eigenassay	SVD_pCMs_drugs	NoPrepr	SVD	1758	T400_no2-Tx9	N	Kept components	PCT
Drug	Monoclonal_antibody	T400_no2	Cell_line.Tx9	Plate.99	GSG1L	0.75	0.0592633046751419	pearson	1	Ttest_pvalue	Coefficient_of_eigenassay	SVD_pCMs_drugs	NoPrepr	SVD	2787	T400_no2-Tx9	N	Kept components	PCT
Drug	Monoclonal_antibody	T400_no2	Cell_line.Tx9	Plate.99	GSK3A	0.75	-0.0127906570539661	pearson	1	Ttest_pvalue	Coefficient_of_eigenassay	SVD_pCMs_drugs	NoPrepr	SVD	11059	T400_no2-Tx9	N	Kept components	PCT
Drug	Monoclonal_antibody	T400_no2	Cell_line.Tx9	Plate.99	GSK3B	0.75	-0.0654549431565872	pearson	1	Ttest_pvalue	Coefficient_of_eigenassay	SVD_pCMs_drugs	NoPrepr	SVD	2290	T400_no2-Tx9	N	Kept components	PCT
Drug	Monoclonal_antibody	T400_no2	Cell_line.Tx9	Plate.99	GSKIP	0.75	0.0488740241817271	pearson	1	Ttest_pvalue	Coefficient_of_eigenassay	SVD_pCMs_drugs	NoPrepr	SVD	3782	T400_no2-Tx9	N	Kept components	PCT
Drug	Monoclonal_antibody	T400_no2	Cell_line.Tx9	Plate.99	GSN	0.75	0.0259278954691212	pearson	1	Ttest_pvalue	Coefficient_of_eigenassay	SVD_pCMs_drugs	NoPrepr	SVD	7666	T400_no2-Tx9	N	Kept components	PCT
Drug	Monoclonal_antibody	T400_no2	Cell_line.Tx9	Plate.99	GSPT1	0.75	0.00456011158538076	pearson	1	Ttest_pvalue	Coefficient_of_eigenassay	SVD_pCMs_drugs	NoPrepr	SVD	13647	T400_no2-Tx9	N	Kept components	PCT
Drug	Monoclonal_antibody	T400_no2	Cell_line.Tx9	Plate.99	GSPT2	0.75	0.00182804832250597	pearson	1	Ttest_pvalue	Coefficient_of_eigenassay	SVD_pCMs_drugs	NoPrepr	SVD	14598	T400_no2-Tx9	N	Kept components	PCT
Drug	Monoclonal_antibody	T400_no2	Cell_line.Tx9	Plate.99	GSR	0.75	0.0180349120809635	pearson	1	Ttest_pvalue	Coefficient_of_eigenassay	SVD_pCMs_drugs	NoPrepr	SVD	9616	T400_no2-Tx9	N	Kept components	PCT
Drug	Monoclonal_antibody	T400_no2	Cell_line.Tx9	Plate.99	GSS	0.75	-0.0109510639235483	pearson	1	Ttest_pvalue	Coefficient_of_eigenassay	SVD_pCMs_drugs	NoPrepr	SVD	11600	T400_no2-Tx9	N	Kept components	PCT
Drug	Monoclonal_antibody	T400_no2	Cell_line.Tx9	Plate.99	GSTA4	0.75	-0.097036683601458	pearson	1	Ttest_pvalue	Coefficient_of_eigenassay	SVD_pCMs_drugs	NoPrepr	SVD	897	T400_no2-Tx9	N	Kept components	PCT
Drug	Monoclonal_antibody	T400_no2	Cell_line.Tx9	Plate.99	GSTCD	0.75	0.00643810700361533	pearson	1	Ttest_pvalue	Coefficient_of_eigenassay	SVD_pCMs_drugs	NoPrepr	SVD	13014	T400_no2-Tx9	N	Kept components	PCT
Drug	Monoclonal_antibody	T400_no2	Cell_line.Tx9	Plate.99	GSTK1	0.75	-0.0716917311458093	pearson	1	Ttest_pvalue	Coefficient_of_eigenassay	SVD_pCMs_drugs	NoPrepr	SVD	1907	T400_no2-Tx9	N	Kept components	PCT
Drug	Monoclonal_antibody	T400_no2	Cell_line.Tx9	Plate.99	GSTM1	0.75	-0.0238697795291738	pearson	1	Ttest_pvalue	Coefficient_of_eigenassay	SVD_pCMs_drugs	NoPrepr	SVD	8144	T400_no2-Tx9	N	Kept components	PCT
Drug	Monoclonal_antibody	T400_no2	Cell_line.Tx9	Plate.99	GSTM2	0.75	-0.00636957542887981	pearson	1	Ttest_pvalue	Coefficient_of_eigenassay	SVD_pCMs_drugs	NoPrepr	SVD	13040	T400_no2-Tx9	N	Kept components	PCT
Drug	Monoclonal_antibody	T400_no2	Cell_line.Tx9	Plate.99	GSTM3	0.75	0.0485685766325954	pearson	1	Ttest_pvalue	Coefficient_of_eigenassay	SVD_pCMs_drugs	NoPrepr	SVD	3813	T400_no2-Tx9	N	Kept components	PCT
Drug	Monoclonal_antibody	T400_no2	Cell_line.Tx9	Plate.99	GSTM4	0.75	-0.0176016033432318	pearson	1	Ttest_pvalue	Coefficient_of_eigenassay	SVD_pCMs_drugs	NoPrepr	SVD	9726	T400_no2-Tx9	N	Kept components	PCT
Drug	Monoclonal_antibody	T400_no2	Cell_line.Tx9	Plate.99	GSTO1	0.75	0.0133552415291385	pearson	1	Ttest_pvalue	Coefficient_of_eigenassay	SVD_pCMs_drugs	NoPrepr	SVD	10890	T400_no2-Tx9	N	Kept components	PCT
Drug	Monoclonal_antibody	T400_no2	Cell_line.Tx9	Plate.99	GSTO2	0.75	-0.0075330926075185	pearson	1	Ttest_pvalue	Coefficient_of_eigenassay	SVD_pCMs_drugs	NoPrepr	SVD	12661	T400_no2-Tx9	N	Kept components	PCT
Drug	Monoclonal_antibody	T400_no2	Cell_line.Tx9	Plate.99	GSTP1	0.75	-0.0461242967209541	pearson	1	Ttest_pvalue	Coefficient_of_eigenassay	SVD_pCMs_drugs	NoPrepr	SVD	4117	T400_no2-Tx9	N	Kept components	PCT
Drug	Monoclonal_antibody	T400_no2	Cell_line.Tx9	Plate.99	GSTT1	0.75	-0.0480107626424253	pearson	1	Ttest_pvalue	Coefficient_of_eigenassay	SVD_pCMs_drugs	NoPrepr	SVD	3885	T400_no2-Tx9	N	Kept components	PCT
Drug	Monoclonal_antibody	T400_no2	Cell_line.Tx9	Plate.99	GSTZ1	0.75	-0.107341385869636	pearson	1	Ttest_pvalue	Coefficient_of_eigenassay	SVD_pCMs_drugs	NoPrepr	SVD	691	T400_no2-Tx9	N	Kept components	PCT
Drug	Monoclonal_antibody	T400_no2	Cell_line.Tx9	Plate.99	GTDC1	0.75	0.0471000646903978	pearson	1	Ttest_pvalue	Coefficient_of_eigenassay	SVD_pCMs_drugs	NoPrepr	SVD	3994	T400_no2-Tx9	N	Kept components	PCT
Drug	Monoclonal_antibody	T400_no2	Cell_line.Tx9	Plate.99	GTF2A1	0.75	-0.0430354441022662	pearson	1	Ttest_pvalue	Coefficient_of_eigenassay	SVD_pCMs_drugs	NoPrepr	SVD	4502	T400_no2-Tx9	N	Kept components	PCT
Drug	Monoclonal_antibody	T400_no2	Cell_line.Tx9	Plate.99	GTF2A2	0.75	-0.0152576218613451	pearson	1	Ttest_pvalue	Coefficient_of_eigenassay	SVD_pCMs_drugs	NoPrepr	SVD	10374	T400_no2-Tx9	N	Kept components	PCT
Drug	Monoclonal_antibody	T400_no2	Cell_line.Tx9	Plate.99	GTF2B	0.75	0.0397230028162844	pearson	1	Ttest_pvalue	Coefficient_of_eigenassay	SVD_pCMs_drugs	NoPrepr	SVD	5020	T400_no2-Tx9	N	Kept components	PCT
Drug	Monoclonal_antibody	T400_no2	Cell_line.Tx9	Plate.99	GTF2E1	0.75	-0.000573392903341581	pearson	1	Ttest_pvalue	Coefficient_of_eigenassay	SVD_pCMs_drugs	NoPrepr	SVD	15075	T400_no2-Tx9	N	Kept components	PCT
Drug	Monoclonal_antibody	T400_no2	Cell_line.Tx9	Plate.99	GTF2E2	0.75	0.0172544396618591	pearson	1	Ttest_pvalue	Coefficient_of_eigenassay	SVD_pCMs_drugs	NoPrepr	SVD	9813	T400_no2-Tx9	N	Kept components	PCT
Drug	Monoclonal_antibody	T400_no2	Cell_line.Tx9	Plate.99	GTF2F1	0.75	-0.0157407199776398	pearson	1	Ttest_pvalue	Coefficient_of_eigenassay	SVD_pCMs_drugs	NoPrepr	SVD	10229	T400_no2-Tx9	N	Kept components	PCT
Drug	Monoclonal_antibody	T400_no2	Cell_line.Tx9	Plate.99	GTF2F2	0.75	-0.00602029337160145	pearson	1	Ttest_pvalue	Coefficient_of_eigenassay	SVD_pCMs_drugs	NoPrepr	SVD	13164	T400_no2-Tx9	N	Kept components	PCT
Drug	Monoclonal_antibody	T400_no2	Cell_line.Tx9	Plate.99	GTF2H1	0.75	0.00210028531299913	pearson	1	Ttest_pvalue	Coefficient_of_eigenassay	SVD_pCMs_drugs	NoPrepr	SVD	14482	T400_no2-Tx9	N	Kept components	PCT
Drug	Monoclonal_antibody	T400_no2	Cell_line.Tx9	Plate.99	GTF2H2	0.75	-0.00870991332164514	pearson	1	Ttest_pvalue	Coefficient_of_eigenassay	SVD_pCMs_drugs	NoPrepr	SVD	12304	T400_no2-Tx9	N	Kept components	PCT
Drug	Monoclonal_antibody	T400_no2	Cell_line.Tx9	Plate.99	GTF2H2C_2	0.75	-0.00434972244757128	pearson	1	Ttest_pvalue	Coefficient_of_eigenassay	SVD_pCMs_drugs	NoPrepr	SVD	13714	T400_no2-Tx9	N	Kept components	PCT
Drug	Monoclonal_antibody	T400_no2	Cell_line.Tx9	Plate.99	GTF2H3	0.75	-0.0234916553262918	pearson	1	Ttest_pvalue	Coefficient_of_eigenassay	SVD_pCMs_drugs	NoPrepr	SVD	8233	T400_no2-Tx9	N	Kept components	PCT
Drug	Monoclonal_antibody	T400_no2	Cell_line.Tx9	Plate.99	GTF2H5	0.75	-0.0367727167433807	pearson	1	Ttest_pvalue	Coefficient_of_eigenassay	SVD_pCMs_drugs	NoPrepr	SVD	5547	T400_no2-Tx9	N	Kept components	PCT
Drug	Monoclonal_antibody	T400_no2	Cell_line.Tx9	Plate.99	GTF2I	0.75	-0.038611326472682	pearson	1	Ttest_pvalue	Coefficient_of_eigenassay	SVD_pCMs_drugs	NoPrepr	SVD	5215	T400_no2-Tx9	N	Kept components	PCT
Drug	Monoclonal_antibody	T400_no2	Cell_line.Tx9	Plate.99	GTF2IRD1	0.75	-0.00405543811554463	pearson	1	Ttest_pvalue	Coefficient_of_eigenassay	SVD_pCMs_drugs	NoPrepr	SVD	13800	T400_no2-Tx9	N	Kept components	PCT
Drug	Monoclonal_antibody	T400_no2	Cell_line.Tx9	Plate.99	GTF2IRD2	0.75	0.00941662130407379	pearson	1	Ttest_pvalue	Coefficient_of_eigenassay	SVD_pCMs_drugs	NoPrepr	SVD	12066	T400_no2-Tx9	N	Kept components	PCT
Drug	Monoclonal_antibody	T400_no2	Cell_line.Tx9	Plate.99	GTF2IRD2B	0.75	0.0546221349721167	pearson	1	Ttest_pvalue	Coefficient_of_eigenassay	SVD_pCMs_drugs	NoPrepr	SVD	3205	T400_no2-Tx9	N	Kept components	PCT
Drug	Monoclonal_antibody	T400_no2	Cell_line.Tx9	Plate.99	GTF3A	0.75	0.0353706015263755	pearson	1	Ttest_pvalue	Coefficient_of_eigenassay	SVD_pCMs_drugs	NoPrepr	SVD	5825	T400_no2-Tx9	N	Kept components	PCT
Drug	Monoclonal_antibody	T400_no2	Cell_line.Tx9	Plate.99	GTF3C1	0.75	-0.00822525782357776	pearson	1	Ttest_pvalue	Coefficient_of_eigenassay	SVD_pCMs_drugs	NoPrepr	SVD	12458	T400_no2-Tx9	N	Kept components	PCT
Drug	Monoclonal_antibody	T400_no2	Cell_line.Tx9	Plate.99	GTF3C2	0.75	-0.0330995581475598	pearson	1	Ttest_pvalue	Coefficient_of_eigenassay	SVD_pCMs_drugs	NoPrepr	SVD	6238	T400_no2-Tx9	N	Kept components	PCT
Drug	Monoclonal_antibody	T400_no2	Cell_line.Tx9	Plate.99	GTF3C3	0.75	-0.0795522065173947	pearson	1	Ttest_pvalue	Coefficient_of_eigenassay	SVD_pCMs_drugs	NoPrepr	SVD	1483	T400_no2-Tx9	N	Kept components	PCT
Drug	Monoclonal_antibody	T400_no2	Cell_line.Tx9	Plate.99	GTF3C4	0.75	-0.0152060295171775	pearson	1	Ttest_pvalue	Coefficient_of_eigenassay	SVD_pCMs_drugs	NoPrepr	SVD	10387	T400_no2-Tx9	N	Kept components	PCT
Drug	Monoclonal_antibody	T400_no2	Cell_line.Tx9	Plate.99	GTF3C5	0.75	-0.040979901245756	pearson	1	Ttest_pvalue	Coefficient_of_eigenassay	SVD_pCMs_drugs	NoPrepr	SVD	4802	T400_no2-Tx9	N	Kept components	PCT
Drug	Monoclonal_antibody	T400_no2	Cell_line.Tx9	Plate.99	GTF3C6	0.75	-0.00171248555762666	pearson	1	Ttest_pvalue	Coefficient_of_eigenassay	SVD_pCMs_drugs	NoPrepr	SVD	14642	T400_no2-Tx9	N	Kept components	PCT
Drug	Monoclonal_antibody	T400_no2	Cell_line.Tx9	Plate.99	GTPBP1	0.75	-0.0389609701941204	pearson	1	Ttest_pvalue	Coefficient_of_eigenassay	SVD_pCMs_drugs	NoPrepr	SVD	5150	T400_no2-Tx9	N	Kept components	PCT
Drug	Monoclonal_antibody	T400_no2	Cell_line.Tx9	Plate.99	GTPBP10	0.75	-0.00278086639077904	pearson	1	Ttest_pvalue	Coefficient_of_eigenassay	SVD_pCMs_drugs	NoPrepr	SVD	14264	T400_no2-Tx9	N	Kept components	PCT
Drug	Monoclonal_antibody	T400_no2	Cell_line.Tx9	Plate.99	GTPBP2	0.75	0.0780514308685607	pearson	1	Ttest_pvalue	Coefficient_of_eigenassay	SVD_pCMs_drugs	NoPrepr	SVD	1558	T400_no2-Tx9	N	Kept components	PCT
Drug	Monoclonal_antibody	T400_no2	Cell_line.Tx9	Plate.99	GTPBP3	0.75	-0.0182820353503591	pearson	1	Ttest_pvalue	Coefficient_of_eigenassay	SVD_pCMs_drugs	NoPrepr	SVD	9540	T400_no2-Tx9	N	Kept components	PCT
Drug	Monoclonal_antibody	T400_no2	Cell_line.Tx9	Plate.99	GTPBP4	0.75	0.0331514747232456	pearson	1	Ttest_pvalue	Coefficient_of_eigenassay	SVD_pCMs_drugs	NoPrepr	SVD	6226	T400_no2-Tx9	N	Kept components	PCT
Drug	Monoclonal_antibody	T400_no2	Cell_line.Tx9	Plate.99	GTPBP8	0.75	-0.0351917371861345	pearson	1	Ttest_pvalue	Coefficient_of_eigenassay	SVD_pCMs_drugs	NoPrepr	SVD	5858	T400_no2-Tx9	N	Kept components	PCT
Drug	Monoclonal_antibody	T400_no2	Cell_line.Tx9	Plate.99	GTSE1	0.75	-0.107000815682864	pearson	1	Ttest_pvalue	Coefficient_of_eigenassay	SVD_pCMs_drugs	NoPrepr	SVD	698	T400_no2-Tx9	N	Kept components	PCT
Drug	Monoclonal_antibody	T400_no2	Cell_line.Tx9	Plate.99	GUCA1A	0.75	-0.064362718694324	pearson	1	Ttest_pvalue	Coefficient_of_eigenassay	SVD_pCMs_drugs	NoPrepr	SVD	2376	T400_no2-Tx9	N	Kept components	PCT
Drug	Monoclonal_antibody	T400_no2	Cell_line.Tx9	Plate.99	GUCA1B	0.75	0.0695493781821461	pearson	1	Ttest_pvalue	Coefficient_of_eigenassay	SVD_pCMs_drugs	NoPrepr	SVD	2047	T400_no2-Tx9	N	Kept components	PCT
Drug	Monoclonal_antibody	T400_no2	Cell_line.Tx9	Plate.99	GUCD1	0.75	0.00117739254908699	pearson	1	Ttest_pvalue	Coefficient_of_eigenassay	SVD_pCMs_drugs	NoPrepr	SVD	14827	T400_no2-Tx9	N	Kept components	PCT
Drug	Monoclonal_antibody	T400_no2	Cell_line.Tx9	Plate.99	GUCY1A1	0.75	0.10133840821485	pearson	1	Ttest_pvalue	Coefficient_of_eigenassay	SVD_pCMs_drugs	NoPrepr	SVD	792	T400_no2-Tx9	N	Kept components	PCT
Drug	Monoclonal_antibody	T400_no2	Cell_line.Tx9	Plate.99	GUCY1A2	0.75	-0.055814167680379	pearson	1	Ttest_pvalue	Coefficient_of_eigenassay	SVD_pCMs_drugs	NoPrepr	SVD	3096	T400_no2-Tx9	N	Kept components	PCT
Drug	Monoclonal_antibody	T400_no2	Cell_line.Tx9	Plate.99	GUCY1B1	0.75	0.0745377850609401	pearson	1	Ttest_pvalue	Coefficient_of_eigenassay	SVD_pCMs_drugs	NoPrepr	SVD	1737	T400_no2-Tx9	N	Kept components	PCT
Drug	Monoclonal_antibody	T400_no2	Cell_line.Tx9	Plate.99	GUCY2C	0.75	0.0142960003017	pearson	1	Ttest_pvalue	Coefficient_of_eigenassay	SVD_pCMs_drugs	NoPrepr	SVD	10630	T400_no2-Tx9	N	Kept components	PCT
Drug	Monoclonal_antibody	T400_no2	Cell_line.Tx9	Plate.99	GUF1	0.75	-0.00972323767686649	pearson	1	Ttest_pvalue	Coefficient_of_eigenassay	SVD_pCMs_drugs	NoPrepr	SVD	11973	T400_no2-Tx9	N	Kept components	PCT
Drug	Monoclonal_antibody	T400_no2	Cell_line.Tx9	Plate.99	GUK1	0.75	0.0219812877890647	pearson	1	Ttest_pvalue	Coefficient_of_eigenassay	SVD_pCMs_drugs	NoPrepr	SVD	8594	T400_no2-Tx9	N	Kept components	PCT
Drug	Monoclonal_antibody	T400_no2	Cell_line.Tx9	Plate.99	GULP1	0.75	0.0406267963827655	pearson	1	Ttest_pvalue	Coefficient_of_eigenassay	SVD_pCMs_drugs	NoPrepr	SVD	4867	T400_no2-Tx9	N	Kept components	PCT
Drug	Monoclonal_antibody	T400_no2	Cell_line.Tx9	Plate.99	GUSB	0.75	0.0248586996243959	pearson	1	Ttest_pvalue	Coefficient_of_eigenassay	SVD_pCMs_drugs	NoPrepr	SVD	7905	T400_no2-Tx9	N	Kept components	PCT
Drug	Monoclonal_antibody	T400_no2	Cell_line.Tx9	Plate.99	GXYLT1	0.75	-0.0401876289834222	pearson	1	Ttest_pvalue	Coefficient_of_eigenassay	SVD_pCMs_drugs	NoPrepr	SVD	4937	T400_no2-Tx9	N	Kept components	PCT
Drug	Monoclonal_antibody	T400_no2	Cell_line.Tx9	Plate.99	GXYLT2	0.75	0.00996239125370869	pearson	1	Ttest_pvalue	Coefficient_of_eigenassay	SVD_pCMs_drugs	NoPrepr	SVD	11907	T400_no2-Tx9	N	Kept components	PCT
Drug	Monoclonal_antibody	T400_no2	Cell_line.Tx9	Plate.99	GYG1	0.75	0.0198388613797688	pearson	1	Ttest_pvalue	Coefficient_of_eigenassay	SVD_pCMs_drugs	NoPrepr	SVD	9120	T400_no2-Tx9	N	Kept components	PCT
Drug	Monoclonal_antibody	T400_no2	Cell_line.Tx9	Plate.99	GYG2	0.75	0.00859232743528459	pearson	1	Ttest_pvalue	Coefficient_of_eigenassay	SVD_pCMs_drugs	NoPrepr	SVD	12340	T400_no2-Tx9	N	Kept components	PCT
Drug	Monoclonal_antibody	T400_no2	Cell_line.Tx9	Plate.99	GYPC	0.75	0.0376171267927587	pearson	1	Ttest_pvalue	Coefficient_of_eigenassay	SVD_pCMs_drugs	NoPrepr	SVD	5381	T400_no2-Tx9	N	Kept components	PCT
Drug	Monoclonal_antibody	T400_no2	Cell_line.Tx9	Plate.99	GYPE	0.75	0.00155549777812932	pearson	1	Ttest_pvalue	Coefficient_of_eigenassay	SVD_pCMs_drugs	NoPrepr	SVD	14697	T400_no2-Tx9	N	Kept components	PCT
Drug	Monoclonal_antibody	T400_no2	Cell_line.Tx9	Plate.99	GYS1	0.75	-0.0305376600367798	pearson	1	Ttest_pvalue	Coefficient_of_eigenassay	SVD_pCMs_drugs	NoPrepr	SVD	6725	T400_no2-Tx9	N	Kept components	PCT
Drug	Monoclonal_antibody	T400_no2	Cell_line.Tx9	Plate.99	GYS2	0.75	0.00019833023468909	pearson	1	Ttest_pvalue	Coefficient_of_eigenassay	SVD_pCMs_drugs	NoPrepr	SVD	15227	T400_no2-Tx9	N	Kept components	PCT
Drug	Monoclonal_antibody	T400_no2	Cell_line.Tx9	Plate.99	GZF1	0.75	0.0300120731882022	pearson	1	Ttest_pvalue	Coefficient_of_eigenassay	SVD_pCMs_drugs	NoPrepr	SVD	6852	T400_no2-Tx9	N	Kept components	PCT
Drug	Monoclonal_antibody	T400_no2	Cell_line.Tx9	Plate.99	GZMM	0.75	-0.0188060710516718	pearson	1	Ttest_pvalue	Coefficient_of_eigenassay	SVD_pCMs_drugs	NoPrepr	SVD	9413	T400_no2-Tx9	N	Kept components	PCT
Drug	Monoclonal_antibody	T400_no2	Cell_line.Tx9	Plate.99	H1F0	0.75	0.046395984152185	pearson	1	Ttest_pvalue	Coefficient_of_eigenassay	SVD_pCMs_drugs	NoPrepr	SVD	4085	T400_no2-Tx9	N	Kept components	PCT
Drug	Monoclonal_antibody	T400_no2	Cell_line.Tx9	Plate.99	H1FX	0.75	0.10137031806767	pearson	1	Ttest_pvalue	Coefficient_of_eigenassay	SVD_pCMs_drugs	NoPrepr	SVD	791	T400_no2-Tx9	N	Kept components	PCT
Drug	Monoclonal_antibody	T400_no2	Cell_line.Tx9	Plate.99	H2AFJ	0.75	-0.0367742676863492	pearson	1	Ttest_pvalue	Coefficient_of_eigenassay	SVD_pCMs_drugs	NoPrepr	SVD	5546	T400_no2-Tx9	N	Kept components	PCT
Drug	Monoclonal_antibody	T400_no2	Cell_line.Tx9	Plate.99	H2AFV	0.75	-0.0249385928780398	pearson	1	Ttest_pvalue	Coefficient_of_eigenassay	SVD_pCMs_drugs	NoPrepr	SVD	7885	T400_no2-Tx9	N	Kept components	PCT
Drug	Monoclonal_antibody	T400_no2	Cell_line.Tx9	Plate.99	H2AFX	0.75	0.0225281488386061	pearson	1	Ttest_pvalue	Coefficient_of_eigenassay	SVD_pCMs_drugs	NoPrepr	SVD	8453	T400_no2-Tx9	N	Kept components	PCT
Drug	Monoclonal_antibody	T400_no2	Cell_line.Tx9	Plate.99	H2AFY	0.75	-0.0250931906558799	pearson	1	Ttest_pvalue	Coefficient_of_eigenassay	SVD_pCMs_drugs	NoPrepr	SVD	7856	T400_no2-Tx9	N	Kept components	PCT
Drug	Monoclonal_antibody	T400_no2	Cell_line.Tx9	Plate.99	H2AFY2	0.75	0.00582908560222226	pearson	1	Ttest_pvalue	Coefficient_of_eigenassay	SVD_pCMs_drugs	NoPrepr	SVD	13227	T400_no2-Tx9	N	Kept components	PCT
Drug	Monoclonal_antibody	T400_no2	Cell_line.Tx9	Plate.99	H2AFZ	0.75	-0.0193826470551002	pearson	1	Ttest_pvalue	Coefficient_of_eigenassay	SVD_pCMs_drugs	NoPrepr	SVD	9245	T400_no2-Tx9	N	Kept components	PCT
Drug	Monoclonal_antibody	T400_no2	Cell_line.Tx9	Plate.99	H3F3A	0.75	0.0825974123059924	pearson	1	Ttest_pvalue	Coefficient_of_eigenassay	SVD_pCMs_drugs	NoPrepr	SVD	1354	T400_no2-Tx9	N	Kept components	PCT
Drug	Monoclonal_antibody	T400_no2	Cell_line.Tx9	Plate.99	H3F3B	0.75	0.0210515319330685	pearson	1	Ttest_pvalue	Coefficient_of_eigenassay	SVD_pCMs_drugs	NoPrepr	SVD	8815	T400_no2-Tx9	N	Kept components	PCT
Drug	Monoclonal_antibody	T400_no2	Cell_line.Tx9	Plate.99	H6PD	0.75	0.0135962331271925	pearson	1	Ttest_pvalue	Coefficient_of_eigenassay	SVD_pCMs_drugs	NoPrepr	SVD	10824	T400_no2-Tx9	N	Kept components	PCT
Drug	Monoclonal_antibody	T400_no2	Cell_line.Tx9	Plate.99	HAAO	0.75	-0.0093988977725222	pearson	1	Ttest_pvalue	Coefficient_of_eigenassay	SVD_pCMs_drugs	NoPrepr	SVD	12077	T400_no2-Tx9	N	Kept components	PCT
Drug	Monoclonal_antibody	T400_no2	Cell_line.Tx9	Plate.99	HABP4	0.75	0.0498735785276681	pearson	1	Ttest_pvalue	Coefficient_of_eigenassay	SVD_pCMs_drugs	NoPrepr	SVD	3671	T400_no2-Tx9	N	Kept components	PCT
Drug	Monoclonal_antibody	T400_no2	Cell_line.Tx9	Plate.99	HACD1	0.75	0.0147981078764383	pearson	1	Ttest_pvalue	Coefficient_of_eigenassay	SVD_pCMs_drugs	NoPrepr	SVD	10507	T400_no2-Tx9	N	Kept components	PCT
Drug	Monoclonal_antibody	T400_no2	Cell_line.Tx9	Plate.99	HACD2	0.75	-0.00376726821020301	pearson	1	Ttest_pvalue	Coefficient_of_eigenassay	SVD_pCMs_drugs	NoPrepr	SVD	13908	T400_no2-Tx9	N	Kept components	PCT
Drug	Monoclonal_antibody	T400_no2	Cell_line.Tx9	Plate.99	HACD3	0.75	0.0247666060106969	pearson	1	Ttest_pvalue	Coefficient_of_eigenassay	SVD_pCMs_drugs	NoPrepr	SVD	7929	T400_no2-Tx9	N	Kept components	PCT
Drug	Monoclonal_antibody	T400_no2	Cell_line.Tx9	Plate.99	HACD4	0.75	0.0203996122878675	pearson	1	Ttest_pvalue	Coefficient_of_eigenassay	SVD_pCMs_drugs	NoPrepr	SVD	8972	T400_no2-Tx9	N	Kept components	PCT
Drug	Monoclonal_antibody	T400_no2	Cell_line.Tx9	Plate.99	HACE1	0.75	0.0510382361982289	pearson	1	Ttest_pvalue	Coefficient_of_eigenassay	SVD_pCMs_drugs	NoPrepr	SVD	3548	T400_no2-Tx9	N	Kept components	PCT
Drug	Monoclonal_antibody	T400_no2	Cell_line.Tx9	Plate.99	HACL1	0.75	-0.0197877423396898	pearson	1	Ttest_pvalue	Coefficient_of_eigenassay	SVD_pCMs_drugs	NoPrepr	SVD	9132	T400_no2-Tx9	N	Kept components	PCT
Drug	Monoclonal_antibody	T400_no2	Cell_line.Tx9	Plate.99	HADH	0.75	0.0148900373979931	pearson	1	Ttest_pvalue	Coefficient_of_eigenassay	SVD_pCMs_drugs	NoPrepr	SVD	10481	T400_no2-Tx9	N	Kept components	PCT
Drug	Monoclonal_antibody	T400_no2	Cell_line.Tx9	Plate.99	HADHA	0.75	-0.00567935963963906	pearson	1	Ttest_pvalue	Coefficient_of_eigenassay	SVD_pCMs_drugs	NoPrepr	SVD	13286	T400_no2-Tx9	N	Kept components	PCT
Drug	Monoclonal_antibody	T400_no2	Cell_line.Tx9	Plate.99	HADHB	0.75	0.00637442818644906	pearson	1	Ttest_pvalue	Coefficient_of_eigenassay	SVD_pCMs_drugs	NoPrepr	SVD	13037	T400_no2-Tx9	N	Kept components	PCT
Drug	Monoclonal_antibody	T400_no2	Cell_line.Tx9	Plate.99	HAGH	0.75	0.0598614653770195	pearson	1	Ttest_pvalue	Coefficient_of_eigenassay	SVD_pCMs_drugs	NoPrepr	SVD	2741	T400_no2-Tx9	N	Kept components	PCT
Drug	Monoclonal_antibody	T400_no2	Cell_line.Tx9	Plate.99	HAGHL	0.75	0.067703180717502	pearson	1	Ttest_pvalue	Coefficient_of_eigenassay	SVD_pCMs_drugs	NoPrepr	SVD	2152	T400_no2-Tx9	N	Kept components	PCT
Drug	Monoclonal_antibody	T400_no2	Cell_line.Tx9	Plate.99	HAND1	0.75	0.108749448631347	pearson	1	Ttest_pvalue	Coefficient_of_eigenassay	SVD_pCMs_drugs	NoPrepr	SVD	668	T400_no2-Tx9	N	Kept components	PCT
Drug	Monoclonal_antibody	T400_no2	Cell_line.Tx9	Plate.99	HAND2	0.75	0.0528663398101281	pearson	1	Ttest_pvalue	Coefficient_of_eigenassay	SVD_pCMs_drugs	NoPrepr	SVD	3376	T400_no2-Tx9	N	Kept components	PCT
Drug	Monoclonal_antibody	T400_no2	Cell_line.Tx9	Plate.99	HAP1	0.75	-0.0998452171774645	pearson	1	Ttest_pvalue	Coefficient_of_eigenassay	SVD_pCMs_drugs	NoPrepr	SVD	829	T400_no2-Tx9	N	Kept components	PCT
Drug	Monoclonal_antibody	T400_no2	Cell_line.Tx9	Plate.99	HAPLN1	0.75	-0.0184253838750533	pearson	1	Ttest_pvalue	Coefficient_of_eigenassay	SVD_pCMs_drugs	NoPrepr	SVD	9500	T400_no2-Tx9	N	Kept components	PCT
Drug	Monoclonal_antibody	T400_no2	Cell_line.Tx9	Plate.99	HAPLN2	0.75	0.13456683895257	pearson	1	Ttest_pvalue	Coefficient_of_eigenassay	SVD_pCMs_drugs	NoPrepr	SVD	342	T400_no2-Tx9	N	Kept components	PCT
Drug	Monoclonal_antibody	T400_no2	Cell_line.Tx9	Plate.99	HAPLN3	0.75	0.0868745920427392	pearson	1	Ttest_pvalue	Coefficient_of_eigenassay	SVD_pCMs_drugs	NoPrepr	SVD	1175	T400_no2-Tx9	N	Kept components	PCT
Drug	Monoclonal_antibody	T400_no2	Cell_line.Tx9	Plate.99	HAPLN4	0.75	-0.0679052356954843	pearson	1	Ttest_pvalue	Coefficient_of_eigenassay	SVD_pCMs_drugs	NoPrepr	SVD	2145	T400_no2-Tx9	N	Kept components	PCT
Drug	Monoclonal_antibody	T400_no2	Cell_line.Tx9	Plate.99	HARBI1	0.75	0.0201969047688584	pearson	1	Ttest_pvalue	Coefficient_of_eigenassay	SVD_pCMs_drugs	NoPrepr	SVD	9023	T400_no2-Tx9	N	Kept components	PCT
Drug	Monoclonal_antibody	T400_no2	Cell_line.Tx9	Plate.99	HARS	0.75	0.0169436253132884	pearson	1	Ttest_pvalue	Coefficient_of_eigenassay	SVD_pCMs_drugs	NoPrepr	SVD	9907	T400_no2-Tx9	N	Kept components	PCT
Drug	Monoclonal_antibody	T400_no2	Cell_line.Tx9	Plate.99	HARS2	0.75	0.0128456045328115	pearson	1	Ttest_pvalue	Coefficient_of_eigenassay	SVD_pCMs_drugs	NoPrepr	SVD	11047	T400_no2-Tx9	N	Kept components	PCT
Drug	Monoclonal_antibody	T400_no2	Cell_line.Tx9	Plate.99	HAS1	0.75	0.0141014795647914	pearson	1	Ttest_pvalue	Coefficient_of_eigenassay	SVD_pCMs_drugs	NoPrepr	SVD	10682	T400_no2-Tx9	N	Kept components	PCT
Drug	Monoclonal_antibody	T400_no2	Cell_line.Tx9	Plate.99	HAS2	0.75	-0.096559732957439	pearson	1	Ttest_pvalue	Coefficient_of_eigenassay	SVD_pCMs_drugs	NoPrepr	SVD	906	T400_no2-Tx9	N	Kept components	PCT
Drug	Monoclonal_antibody	T400_no2	Cell_line.Tx9	Plate.99	HAS3	0.75	0.0200812598020814	pearson	1	Ttest_pvalue	Coefficient_of_eigenassay	SVD_pCMs_drugs	NoPrepr	SVD	9053	T400_no2-Tx9	N	Kept components	PCT
Drug	Monoclonal_antibody	T400_no2	Cell_line.Tx9	Plate.99	HASPIN	0.75	-0.000167168533985339	pearson	1	Ttest_pvalue	Coefficient_of_eigenassay	SVD_pCMs_drugs	NoPrepr	SVD	15244	T400_no2-Tx9	N	Kept components	PCT
Drug	Monoclonal_antibody	T400_no2	Cell_line.Tx9	Plate.99	HAT1	0.75	0.0176604512757209	pearson	1	Ttest_pvalue	Coefficient_of_eigenassay	SVD_pCMs_drugs	NoPrepr	SVD	9715	T400_no2-Tx9	N	Kept components	PCT
Drug	Monoclonal_antibody	T400_no2	Cell_line.Tx9	Plate.99	HAUS1	0.75	0.0309007445856865	pearson	1	Ttest_pvalue	Coefficient_of_eigenassay	SVD_pCMs_drugs	NoPrepr	SVD	6648	T400_no2-Tx9	N	Kept components	PCT
Drug	Monoclonal_antibody	T400_no2	Cell_line.Tx9	Plate.99	HAUS2	0.75	-0.00244135212352449	pearson	1	Ttest_pvalue	Coefficient_of_eigenassay	SVD_pCMs_drugs	NoPrepr	SVD	14372	T400_no2-Tx9	N	Kept components	PCT
Drug	Monoclonal_antibody	T400_no2	Cell_line.Tx9	Plate.99	HAUS3	0.75	-0.0408905331557246	pearson	1	Ttest_pvalue	Coefficient_of_eigenassay	SVD_pCMs_drugs	NoPrepr	SVD	4812	T400_no2-Tx9	N	Kept components	PCT
Drug	Monoclonal_antibody	T400_no2	Cell_line.Tx9	Plate.99	HAUS4	0.75	-0.00787738228104641	pearson	1	Ttest_pvalue	Coefficient_of_eigenassay	SVD_pCMs_drugs	NoPrepr	SVD	12573	T400_no2-Tx9	N	Kept components	PCT
Drug	Monoclonal_antibody	T400_no2	Cell_line.Tx9	Plate.99	HAUS5	0.75	0.0266129973489989	pearson	1	Ttest_pvalue	Coefficient_of_eigenassay	SVD_pCMs_drugs	NoPrepr	SVD	7524	T400_no2-Tx9	N	Kept components	PCT
Drug	Monoclonal_antibody	T400_no2	Cell_line.Tx9	Plate.99	HAUS6	0.75	-0.0321360501025815	pearson	1	Ttest_pvalue	Coefficient_of_eigenassay	SVD_pCMs_drugs	NoPrepr	SVD	6415	T400_no2-Tx9	N	Kept components	PCT
Drug	Monoclonal_antibody	T400_no2	Cell_line.Tx9	Plate.99	HAUS7	0.75	-0.0405299403435268	pearson	1	Ttest_pvalue	Coefficient_of_eigenassay	SVD_pCMs_drugs	NoPrepr	SVD	4884	T400_no2-Tx9	N	Kept components	PCT
Drug	Monoclonal_antibody	T400_no2	Cell_line.Tx9	Plate.99	HAUS8	0.75	-0.0245474364913211	pearson	1	Ttest_pvalue	Coefficient_of_eigenassay	SVD_pCMs_drugs	NoPrepr	SVD	7973	T400_no2-Tx9	N	Kept components	PCT
Drug	Monoclonal_antibody	T400_no2	Cell_line.Tx9	Plate.99	HAX1	0.75	0.0231215059426051	pearson	1	Ttest_pvalue	Coefficient_of_eigenassay	SVD_pCMs_drugs	NoPrepr	SVD	8304	T400_no2-Tx9	N	Kept components	PCT
Drug	Monoclonal_antibody	T400_no2	Cell_line.Tx9	Plate.99	HBB	0.75	0.0269883537787682	pearson	1	Ttest_pvalue	Coefficient_of_eigenassay	SVD_pCMs_drugs	NoPrepr	SVD	7456	T400_no2-Tx9	N	Kept components	PCT
Drug	Monoclonal_antibody	T400_no2	Cell_line.Tx9	Plate.99	HBD	0.75	-0.00684128461968083	pearson	1	Ttest_pvalue	Coefficient_of_eigenassay	SVD_pCMs_drugs	NoPrepr	SVD	12871	T400_no2-Tx9	N	Kept components	PCT
Drug	Monoclonal_antibody	T400_no2	Cell_line.Tx9	Plate.99	HBEGF	0.75	0.0834162269912288	pearson	1	Ttest_pvalue	Coefficient_of_eigenassay	SVD_pCMs_drugs	NoPrepr	SVD	1332	T400_no2-Tx9	N	Kept components	PCT
Drug	Monoclonal_antibody	T400_no2	Cell_line.Tx9	Plate.99	HBP1	0.75	0.00209199715697323	pearson	1	Ttest_pvalue	Coefficient_of_eigenassay	SVD_pCMs_drugs	NoPrepr	SVD	14486	T400_no2-Tx9	N	Kept components	PCT
Drug	Monoclonal_antibody	T400_no2	Cell_line.Tx9	Plate.99	HBQ1	0.75	0.151650200843766	pearson	1	Ttest_pvalue	Coefficient_of_eigenassay	SVD_pCMs_drugs	NoPrepr	SVD	217	T400_no2-Tx9	N	Kept components	PCT
Drug	Monoclonal_antibody	T400_no2	Cell_line.Tx9	Plate.99	HBS1L	0.75	-0.000122414943046691	pearson	1	Ttest_pvalue	Coefficient_of_eigenassay	SVD_pCMs_drugs	NoPrepr	SVD	15270	T400_no2-Tx9	N	Kept components	PCT
Drug	Monoclonal_antibody	T400_no2	Cell_line.Tx9	Plate.99	HCCS	0.75	0.0171448476011625	pearson	1	Ttest_pvalue	Coefficient_of_eigenassay	SVD_pCMs_drugs	NoPrepr	SVD	9843	T400_no2-Tx9	N	Kept components	PCT
Drug	Monoclonal_antibody	T400_no2	Cell_line.Tx9	Plate.99	HCFC1	0.75	-0.0326374770451204	pearson	1	Ttest_pvalue	Coefficient_of_eigenassay	SVD_pCMs_drugs	NoPrepr	SVD	6325	T400_no2-Tx9	N	Kept components	PCT
Drug	Monoclonal_antibody	T400_no2	Cell_line.Tx9	Plate.99	HCFC1R1	0.75	-0.106072669333271	pearson	1	Ttest_pvalue	Coefficient_of_eigenassay	SVD_pCMs_drugs	NoPrepr	SVD	711	T400_no2-Tx9	N	Kept components	PCT
Drug	Monoclonal_antibody	T400_no2	Cell_line.Tx9	Plate.99	HCFC2	0.75	-0.020205228856242	pearson	1	Ttest_pvalue	Coefficient_of_eigenassay	SVD_pCMs_drugs	NoPrepr	SVD	9021	T400_no2-Tx9	N	Kept components	PCT
Drug	Monoclonal_antibody	T400_no2	Cell_line.Tx9	Plate.99	HCLS1	0.75	-0.00100012432830231	pearson	1	Ttest_pvalue	Coefficient_of_eigenassay	SVD_pCMs_drugs	NoPrepr	SVD	14903	T400_no2-Tx9	N	Kept components	PCT
Drug	Monoclonal_antibody	T400_no2	Cell_line.Tx9	Plate.99	HCN1	0.75	0.0372381041544112	pearson	1	Ttest_pvalue	Coefficient_of_eigenassay	SVD_pCMs_drugs	NoPrepr	SVD	5463	T400_no2-Tx9	N	Kept components	PCT
Drug	Monoclonal_antibody	T400_no2	Cell_line.Tx9	Plate.99	HCN2	0.75	-0.00370128647646547	pearson	1	Ttest_pvalue	Coefficient_of_eigenassay	SVD_pCMs_drugs	NoPrepr	SVD	13939	T400_no2-Tx9	N	Kept components	PCT
Drug	Monoclonal_antibody	T400_no2	Cell_line.Tx9	Plate.99	HCN4	0.75	0.0303676684684125	pearson	1	Ttest_pvalue	Coefficient_of_eigenassay	SVD_pCMs_drugs	NoPrepr	SVD	6760	T400_no2-Tx9	N	Kept components	PCT
Drug	Monoclonal_antibody	T400_no2	Cell_line.Tx9	Plate.99	HCRT	0.75	-0.11911628966865	pearson	1	Ttest_pvalue	Coefficient_of_eigenassay	SVD_pCMs_drugs	NoPrepr	SVD	525	T400_no2-Tx9	N	Kept components	PCT
Drug	Monoclonal_antibody	T400_no2	Cell_line.Tx9	Plate.99	HCRTR1	0.75	-0.0978617391207351	pearson	1	Ttest_pvalue	Coefficient_of_eigenassay	SVD_pCMs_drugs	NoPrepr	SVD	875	T400_no2-Tx9	N	Kept components	PCT
Drug	Monoclonal_antibody	T400_no2	Cell_line.Tx9	Plate.99	HCRTR2	0.75	-0.0217516518722592	pearson	1	Ttest_pvalue	Coefficient_of_eigenassay	SVD_pCMs_drugs	NoPrepr	SVD	8643	T400_no2-Tx9	N	Kept components	PCT
Drug	Monoclonal_antibody	T400_no2	Cell_line.Tx9	Plate.99	HCST	0.75	-0.00177816065330667	pearson	1	Ttest_pvalue	Coefficient_of_eigenassay	SVD_pCMs_drugs	NoPrepr	SVD	14619	T400_no2-Tx9	N	Kept components	PCT
Drug	Monoclonal_antibody	T400_no2	Cell_line.Tx9	Plate.99	HDAC1	0.75	0.0281849035472399	pearson	1	Ttest_pvalue	Coefficient_of_eigenassay	SVD_pCMs_drugs	NoPrepr	SVD	7197	T400_no2-Tx9	N	Kept components	PCT
Drug	Monoclonal_antibody	T400_no2	Cell_line.Tx9	Plate.99	HDAC10	0.75	0.0565005287348469	pearson	1	Ttest_pvalue	Coefficient_of_eigenassay	SVD_pCMs_drugs	NoPrepr	SVD	3023	T400_no2-Tx9	N	Kept components	PCT
Drug	Monoclonal_antibody	T400_no2	Cell_line.Tx9	Plate.99	HDAC11	0.75	-0.0536214325925651	pearson	1	Ttest_pvalue	Coefficient_of_eigenassay	SVD_pCMs_drugs	NoPrepr	SVD	3319	T400_no2-Tx9	N	Kept components	PCT
Drug	Monoclonal_antibody	T400_no2	Cell_line.Tx9	Plate.99	HDAC2	0.75	0.0817659695195299	pearson	1	Ttest_pvalue	Coefficient_of_eigenassay	SVD_pCMs_drugs	NoPrepr	SVD	1386	T400_no2-Tx9	N	Kept components	PCT
Drug	Monoclonal_antibody	T400_no2	Cell_line.Tx9	Plate.99	HDAC3	0.75	0.0266676364175569	pearson	1	Ttest_pvalue	Coefficient_of_eigenassay	SVD_pCMs_drugs	NoPrepr	SVD	7511	T400_no2-Tx9	N	Kept components	PCT
Drug	Monoclonal_antibody	T400_no2	Cell_line.Tx9	Plate.99	HDAC4	0.75	0.0207987599490511	pearson	1	Ttest_pvalue	Coefficient_of_eigenassay	SVD_pCMs_drugs	NoPrepr	SVD	8878	T400_no2-Tx9	N	Kept components	PCT
Drug	Monoclonal_antibody	T400_no2	Cell_line.Tx9	Plate.99	HDAC5	0.75	-0.028214369487395	pearson	1	Ttest_pvalue	Coefficient_of_eigenassay	SVD_pCMs_drugs	NoPrepr	SVD	7188	T400_no2-Tx9	N	Kept components	PCT
Drug	Monoclonal_antibody	T400_no2	Cell_line.Tx9	Plate.99	HDAC6	0.75	-0.001064680724968	pearson	1	Ttest_pvalue	Coefficient_of_eigenassay	SVD_pCMs_drugs	NoPrepr	SVD	14884	T400_no2-Tx9	N	Kept components	PCT
Drug	Monoclonal_antibody	T400_no2	Cell_line.Tx9	Plate.99	HDAC7	0.75	0.00133873433407469	pearson	1	Ttest_pvalue	Coefficient_of_eigenassay	SVD_pCMs_drugs	NoPrepr	SVD	14770	T400_no2-Tx9	N	Kept components	PCT
Drug	Monoclonal_antibody	T400_no2	Cell_line.Tx9	Plate.99	HDAC8	0.75	0.0112910586371913	pearson	1	Ttest_pvalue	Coefficient_of_eigenassay	SVD_pCMs_drugs	NoPrepr	SVD	11496	T400_no2-Tx9	N	Kept components	PCT
Drug	Monoclonal_antibody	T400_no2	Cell_line.Tx9	Plate.99	HDAC9	0.75	0.00159906412877428	pearson	1	Ttest_pvalue	Coefficient_of_eigenassay	SVD_pCMs_drugs	NoPrepr	SVD	14685	T400_no2-Tx9	N	Kept components	PCT
Drug	Monoclonal_antibody	T400_no2	Cell_line.Tx9	Plate.99	HDDC2	0.75	-0.00765615332805039	pearson	1	Ttest_pvalue	Coefficient_of_eigenassay	SVD_pCMs_drugs	NoPrepr	SVD	12628	T400_no2-Tx9	N	Kept components	PCT
Drug	Monoclonal_antibody	T400_no2	Cell_line.Tx9	Plate.99	HDDC3	0.75	0.00733473442235349	pearson	1	Ttest_pvalue	Coefficient_of_eigenassay	SVD_pCMs_drugs	NoPrepr	SVD	12719	T400_no2-Tx9	N	Kept components	PCT
Drug	Monoclonal_antibody	T400_no2	Cell_line.Tx9	Plate.99	HDGF	0.75	-0.00707731418221231	pearson	1	Ttest_pvalue	Coefficient_of_eigenassay	SVD_pCMs_drugs	NoPrepr	SVD	12800	T400_no2-Tx9	N	Kept components	PCT
Drug	Monoclonal_antibody	T400_no2	Cell_line.Tx9	Plate.99	HDGFL2	0.75	0.0287616198628188	pearson	1	Ttest_pvalue	Coefficient_of_eigenassay	SVD_pCMs_drugs	NoPrepr	SVD	7079	T400_no2-Tx9	N	Kept components	PCT
Drug	Monoclonal_antibody	T400_no2	Cell_line.Tx9	Plate.99	HDGFL3	0.75	-0.0153522252316466	pearson	1	Ttest_pvalue	Coefficient_of_eigenassay	SVD_pCMs_drugs	NoPrepr	SVD	10338	T400_no2-Tx9	N	Kept components	PCT
Drug	Monoclonal_antibody	T400_no2	Cell_line.Tx9	Plate.99	HDHD2	0.75	-0.0193743786580046	pearson	1	Ttest_pvalue	Coefficient_of_eigenassay	SVD_pCMs_drugs	NoPrepr	SVD	9247	T400_no2-Tx9	N	Kept components	PCT
Drug	Monoclonal_antibody	T400_no2	Cell_line.Tx9	Plate.99	HDHD3	0.75	-0.0482362515565864	pearson	1	Ttest_pvalue	Coefficient_of_eigenassay	SVD_pCMs_drugs	NoPrepr	SVD	3856	T400_no2-Tx9	N	Kept components	PCT
Drug	Monoclonal_antibody	T400_no2	Cell_line.Tx9	Plate.99	HDHD5	0.75	0.0407921461313315	pearson	1	Ttest_pvalue	Coefficient_of_eigenassay	SVD_pCMs_drugs	NoPrepr	SVD	4831	T400_no2-Tx9	N	Kept components	PCT
Drug	Monoclonal_antibody	T400_no2	Cell_line.Tx9	Plate.99	HDLBP	0.75	0.00959890497036231	pearson	1	Ttest_pvalue	Coefficient_of_eigenassay	SVD_pCMs_drugs	NoPrepr	SVD	12009	T400_no2-Tx9	N	Kept components	PCT
Drug	Monoclonal_antibody	T400_no2	Cell_line.Tx9	Plate.99	HDX	0.75	0.0395529971390899	pearson	1	Ttest_pvalue	Coefficient_of_eigenassay	SVD_pCMs_drugs	NoPrepr	SVD	5045	T400_no2-Tx9	N	Kept components	PCT
Drug	Monoclonal_antibody	T400_no2	Cell_line.Tx9	Plate.99	HEATR1	0.75	0.0749029236847815	pearson	1	Ttest_pvalue	Coefficient_of_eigenassay	SVD_pCMs_drugs	NoPrepr	SVD	1720	T400_no2-Tx9	N	Kept components	PCT
Drug	Monoclonal_antibody	T400_no2	Cell_line.Tx9	Plate.99	HEATR3	0.75	-0.000877418434357047	pearson	1	Ttest_pvalue	Coefficient_of_eigenassay	SVD_pCMs_drugs	NoPrepr	SVD	14939	T400_no2-Tx9	N	Kept components	PCT
Drug	Monoclonal_antibody	T400_no2	Cell_line.Tx9	Plate.99	HEATR4	0.75	0.0198844646132166	pearson	1	Ttest_pvalue	Coefficient_of_eigenassay	SVD_pCMs_drugs	NoPrepr	SVD	9106	T400_no2-Tx9	N	Kept components	PCT
Drug	Monoclonal_antibody	T400_no2	Cell_line.Tx9	Plate.99	HEATR5A	0.75	-0.0196244885271759	pearson	1	Ttest_pvalue	Coefficient_of_eigenassay	SVD_pCMs_drugs	NoPrepr	SVD	9186	T400_no2-Tx9	N	Kept components	PCT
Drug	Monoclonal_antibody	T400_no2	Cell_line.Tx9	Plate.99	HEATR5B	0.75	0.00481694888996441	pearson	1	Ttest_pvalue	Coefficient_of_eigenassay	SVD_pCMs_drugs	NoPrepr	SVD	13555	T400_no2-Tx9	N	Kept components	PCT
Drug	Monoclonal_antibody	T400_no2	Cell_line.Tx9	Plate.99	HEATR6	0.75	0.0197300462455147	pearson	1	Ttest_pvalue	Coefficient_of_eigenassay	SVD_pCMs_drugs	NoPrepr	SVD	9151	T400_no2-Tx9	N	Kept components	PCT
Drug	Monoclonal_antibody	T400_no2	Cell_line.Tx9	Plate.99	HEBP1	0.75	0.0651599557803748	pearson	1	Ttest_pvalue	Coefficient_of_eigenassay	SVD_pCMs_drugs	NoPrepr	SVD	2314	T400_no2-Tx9	N	Kept components	PCT
Drug	Monoclonal_antibody	T400_no2	Cell_line.Tx9	Plate.99	HEBP2	0.75	0.00654541179585187	pearson	1	Ttest_pvalue	Coefficient_of_eigenassay	SVD_pCMs_drugs	NoPrepr	SVD	12980	T400_no2-Tx9	N	Kept components	PCT
Drug	Monoclonal_antibody	T400_no2	Cell_line.Tx9	Plate.99	HECA	0.75	0.0121470074085027	pearson	1	Ttest_pvalue	Coefficient_of_eigenassay	SVD_pCMs_drugs	NoPrepr	SVD	11240	T400_no2-Tx9	N	Kept components	PCT
Drug	Monoclonal_antibody	T400_no2	Cell_line.Tx9	Plate.99	HECTD1	0.75	0.0326858858517592	pearson	1	Ttest_pvalue	Coefficient_of_eigenassay	SVD_pCMs_drugs	NoPrepr	SVD	6314	T400_no2-Tx9	N	Kept components	PCT
Drug	Monoclonal_antibody	T400_no2	Cell_line.Tx9	Plate.99	HECTD2	0.75	-0.0115430931702352	pearson	1	Ttest_pvalue	Coefficient_of_eigenassay	SVD_pCMs_drugs	NoPrepr	SVD	11409	T400_no2-Tx9	N	Kept components	PCT
Drug	Monoclonal_antibody	T400_no2	Cell_line.Tx9	Plate.99	HECTD3	0.75	-0.0750789058448775	pearson	1	Ttest_pvalue	Coefficient_of_eigenassay	SVD_pCMs_drugs	NoPrepr	SVD	1709	T400_no2-Tx9	N	Kept components	PCT
Drug	Monoclonal_antibody	T400_no2	Cell_line.Tx9	Plate.99	HECTD4	0.75	-0.0136371734967058	pearson	1	Ttest_pvalue	Coefficient_of_eigenassay	SVD_pCMs_drugs	NoPrepr	SVD	10813	T400_no2-Tx9	N	Kept components	PCT
Drug	Monoclonal_antibody	T400_no2	Cell_line.Tx9	Plate.99	HECW1	0.75	-0.0131085979721387	pearson	1	Ttest_pvalue	Coefficient_of_eigenassay	SVD_pCMs_drugs	NoPrepr	SVD	10957	T400_no2-Tx9	N	Kept components	PCT
Drug	Monoclonal_antibody	T400_no2	Cell_line.Tx9	Plate.99	HECW2	0.75	-0.013976710215779	pearson	1	Ttest_pvalue	Coefficient_of_eigenassay	SVD_pCMs_drugs	NoPrepr	SVD	10716	T400_no2-Tx9	N	Kept components	PCT
Drug	Monoclonal_antibody	T400_no2	Cell_line.Tx9	Plate.99	HEG1	0.75	0.00891422125138485	pearson	1	Ttest_pvalue	Coefficient_of_eigenassay	SVD_pCMs_drugs	NoPrepr	SVD	12237	T400_no2-Tx9	N	Kept components	PCT
Drug	Monoclonal_antibody	T400_no2	Cell_line.Tx9	Plate.99	HELB	0.75	-0.0396979906433019	pearson	1	Ttest_pvalue	Coefficient_of_eigenassay	SVD_pCMs_drugs	NoPrepr	SVD	5023	T400_no2-Tx9	N	Kept components	PCT
Drug	Monoclonal_antibody	T400_no2	Cell_line.Tx9	Plate.99	HELLS	0.75	0.0301701844370173	pearson	1	Ttest_pvalue	Coefficient_of_eigenassay	SVD_pCMs_drugs	NoPrepr	SVD	6818	T400_no2-Tx9	N	Kept components	PCT
Drug	Monoclonal_antibody	T400_no2	Cell_line.Tx9	Plate.99	HELQ	0.75	-0.0658533212599126	pearson	1	Ttest_pvalue	Coefficient_of_eigenassay	SVD_pCMs_drugs	NoPrepr	SVD	2269	T400_no2-Tx9	N	Kept components	PCT
Drug	Monoclonal_antibody	T400_no2	Cell_line.Tx9	Plate.99	HELZ	0.75	-0.0542053081794049	pearson	1	Ttest_pvalue	Coefficient_of_eigenassay	SVD_pCMs_drugs	NoPrepr	SVD	3253	T400_no2-Tx9	N	Kept components	PCT
Drug	Monoclonal_antibody	T400_no2	Cell_line.Tx9	Plate.99	HELZ2	0.75	0.0462744482903708	pearson	1	Ttest_pvalue	Coefficient_of_eigenassay	SVD_pCMs_drugs	NoPrepr	SVD	4096	T400_no2-Tx9	N	Kept components	PCT
Drug	Monoclonal_antibody	T400_no2	Cell_line.Tx9	Plate.99	HEMK1	0.75	-0.0446992143300657	pearson	1	Ttest_pvalue	Coefficient_of_eigenassay	SVD_pCMs_drugs	NoPrepr	SVD	4283	T400_no2-Tx9	N	Kept components	PCT
Drug	Monoclonal_antibody	T400_no2	Cell_line.Tx9	Plate.99	HENMT1	0.75	-0.0561945473208049	pearson	1	Ttest_pvalue	Coefficient_of_eigenassay	SVD_pCMs_drugs	NoPrepr	SVD	3051	T400_no2-Tx9	N	Kept components	PCT
Drug	Monoclonal_antibody	T400_no2	Cell_line.Tx9	Plate.99	HEPACAM2	0.75	-0.066358254375731	pearson	1	Ttest_pvalue	Coefficient_of_eigenassay	SVD_pCMs_drugs	NoPrepr	SVD	2241	T400_no2-Tx9	N	Kept components	PCT
Drug	Monoclonal_antibody	T400_no2	Cell_line.Tx9	Plate.99	HEPH	0.75	0.0136288467942973	pearson	1	Ttest_pvalue	Coefficient_of_eigenassay	SVD_pCMs_drugs	NoPrepr	SVD	10816	T400_no2-Tx9	N	Kept components	PCT
Drug	Monoclonal_antibody	T400_no2	Cell_line.Tx9	Plate.99	HEPHL1	0.75	-0.0513085676150245	pearson	1	Ttest_pvalue	Coefficient_of_eigenassay	SVD_pCMs_drugs	NoPrepr	SVD	3530	T400_no2-Tx9	N	Kept components	PCT
Drug	Monoclonal_antibody	T400_no2	Cell_line.Tx9	Plate.99	HERC1	0.75	0.0504089316662744	pearson	1	Ttest_pvalue	Coefficient_of_eigenassay	SVD_pCMs_drugs	NoPrepr	SVD	3603	T400_no2-Tx9	N	Kept components	PCT
Drug	Monoclonal_antibody	T400_no2	Cell_line.Tx9	Plate.99	HERC2	0.75	-0.0860082516054103	pearson	1	Ttest_pvalue	Coefficient_of_eigenassay	SVD_pCMs_drugs	NoPrepr	SVD	1211	T400_no2-Tx9	N	Kept components	PCT
Drug	Monoclonal_antibody	T400_no2	Cell_line.Tx9	Plate.99	HERC3	0.75	-0.0160969851870013	pearson	1	Ttest_pvalue	Coefficient_of_eigenassay	SVD_pCMs_drugs	NoPrepr	SVD	10132	T400_no2-Tx9	N	Kept components	PCT
Drug	Monoclonal_antibody	T400_no2	Cell_line.Tx9	Plate.99	HERC4	0.75	-0.0233577041279981	pearson	1	Ttest_pvalue	Coefficient_of_eigenassay	SVD_pCMs_drugs	NoPrepr	SVD	8261	T400_no2-Tx9	N	Kept components	PCT
Drug	Monoclonal_antibody	T400_no2	Cell_line.Tx9	Plate.99	HERC5	0.75	0.0237628188493467	pearson	1	Ttest_pvalue	Coefficient_of_eigenassay	SVD_pCMs_drugs	NoPrepr	SVD	8174	T400_no2-Tx9	N	Kept components	PCT
Drug	Monoclonal_antibody	T400_no2	Cell_line.Tx9	Plate.99	HERC6	0.75	-0.00108888466536309	pearson	1	Ttest_pvalue	Coefficient_of_eigenassay	SVD_pCMs_drugs	NoPrepr	SVD	14866	T400_no2-Tx9	N	Kept components	PCT
Drug	Monoclonal_antibody	T400_no2	Cell_line.Tx9	Plate.99	HERPUD1	0.75	0.0457420869768182	pearson	1	Ttest_pvalue	Coefficient_of_eigenassay	SVD_pCMs_drugs	NoPrepr	SVD	4152	T400_no2-Tx9	N	Kept components	PCT
Drug	Monoclonal_antibody	T400_no2	Cell_line.Tx9	Plate.99	HERPUD2	0.75	0.0104938634774844	pearson	1	Ttest_pvalue	Coefficient_of_eigenassay	SVD_pCMs_drugs	NoPrepr	SVD	11740	T400_no2-Tx9	N	Kept components	PCT
Drug	Monoclonal_antibody	T400_no2	Cell_line.Tx9	Plate.99	HES1	0.75	0.032508712738722	pearson	1	Ttest_pvalue	Coefficient_of_eigenassay	SVD_pCMs_drugs	NoPrepr	SVD	6356	T400_no2-Tx9	N	Kept components	PCT
Drug	Monoclonal_antibody	T400_no2	Cell_line.Tx9	Plate.99	HES4	0.75	0.00335594291117243	pearson	1	Ttest_pvalue	Coefficient_of_eigenassay	SVD_pCMs_drugs	NoPrepr	SVD	14062	T400_no2-Tx9	N	Kept components	PCT
Drug	Monoclonal_antibody	T400_no2	Cell_line.Tx9	Plate.99	HES6	0.75	0.176593888515483	pearson	1	Ttest_pvalue	Coefficient_of_eigenassay	SVD_pCMs_drugs	NoPrepr	SVD	132	T400_no2-Tx9	N	Kept components	PCT
Drug	Monoclonal_antibody	T400_no2	Cell_line.Tx9	Plate.99	HES7	0.75	-0.0451858385922921	pearson	1	Ttest_pvalue	Coefficient_of_eigenassay	SVD_pCMs_drugs	NoPrepr	SVD	4217	T400_no2-Tx9	N	Kept components	PCT
Drug	Monoclonal_antibody	T400_no2	Cell_line.Tx9	Plate.99	HESX1	0.75	0.0307032384566777	pearson	1	Ttest_pvalue	Coefficient_of_eigenassay	SVD_pCMs_drugs	NoPrepr	SVD	6684	T400_no2-Tx9	N	Kept components	PCT
Drug	Monoclonal_antibody	T400_no2	Cell_line.Tx9	Plate.99	HEXA	0.75	-0.0065374589592191	pearson	1	Ttest_pvalue	Coefficient_of_eigenassay	SVD_pCMs_drugs	NoPrepr	SVD	12983	T400_no2-Tx9	N	Kept components	PCT
Drug	Monoclonal_antibody	T400_no2	Cell_line.Tx9	Plate.99	HEXB	0.75	0.0479716745305961	pearson	1	Ttest_pvalue	Coefficient_of_eigenassay	SVD_pCMs_drugs	NoPrepr	SVD	3891	T400_no2-Tx9	N	Kept components	PCT
Drug	Monoclonal_antibody	T400_no2	Cell_line.Tx9	Plate.99	HEXDC	0.75	-0.0192393655912912	pearson	1	Ttest_pvalue	Coefficient_of_eigenassay	SVD_pCMs_drugs	NoPrepr	SVD	9288	T400_no2-Tx9	N	Kept components	PCT
Drug	Monoclonal_antibody	T400_no2	Cell_line.Tx9	Plate.99	HEXIM1	0.75	0.0267466797765689	pearson	1	Ttest_pvalue	Coefficient_of_eigenassay	SVD_pCMs_drugs	NoPrepr	SVD	7493	T400_no2-Tx9	N	Kept components	PCT
Drug	Monoclonal_antibody	T400_no2	Cell_line.Tx9	Plate.99	HEXIM2	0.75	-0.017712423251036	pearson	1	Ttest_pvalue	Coefficient_of_eigenassay	SVD_pCMs_drugs	NoPrepr	SVD	9699	T400_no2-Tx9	N	Kept components	PCT
Drug	Monoclonal_antibody	T400_no2	Cell_line.Tx9	Plate.99	HEY1	0.75	-0.0819024674083746	pearson	1	Ttest_pvalue	Coefficient_of_eigenassay	SVD_pCMs_drugs	NoPrepr	SVD	1380	T400_no2-Tx9	N	Kept components	PCT
Drug	Monoclonal_antibody	T400_no2	Cell_line.Tx9	Plate.99	HEY2	0.75	-0.0121666280243701	pearson	1	Ttest_pvalue	Coefficient_of_eigenassay	SVD_pCMs_drugs	NoPrepr	SVD	11234	T400_no2-Tx9	N	Kept components	PCT
Drug	Monoclonal_antibody	T400_no2	Cell_line.Tx9	Plate.99	HEYL	0.75	-0.0483483809643328	pearson	1	Ttest_pvalue	Coefficient_of_eigenassay	SVD_pCMs_drugs	NoPrepr	SVD	3836	T400_no2-Tx9	N	Kept components	PCT
Drug	Monoclonal_antibody	T400_no2	Cell_line.Tx9	Plate.99	HFE	0.75	0.0609178065850465	pearson	1	Ttest_pvalue	Coefficient_of_eigenassay	SVD_pCMs_drugs	NoPrepr	SVD	2649	T400_no2-Tx9	N	Kept components	PCT
Drug	Monoclonal_antibody	T400_no2	Cell_line.Tx9	Plate.99	HFM1	0.75	-0.0803739493037759	pearson	1	Ttest_pvalue	Coefficient_of_eigenassay	SVD_pCMs_drugs	NoPrepr	SVD	1436	T400_no2-Tx9	N	Kept components	PCT
Drug	Monoclonal_antibody	T400_no2	Cell_line.Tx9	Plate.99	HGF	0.75	0.00551086876704955	pearson	1	Ttest_pvalue	Coefficient_of_eigenassay	SVD_pCMs_drugs	NoPrepr	SVD	13345	T400_no2-Tx9	N	Kept components	PCT
Drug	Monoclonal_antibody	T400_no2	Cell_line.Tx9	Plate.99	HGFAC	0.75	0.111786890545726	pearson	1	Ttest_pvalue	Coefficient_of_eigenassay	SVD_pCMs_drugs	NoPrepr	SVD	616	T400_no2-Tx9	N	Kept components	PCT
Drug	Monoclonal_antibody	T400_no2	Cell_line.Tx9	Plate.99	HGH1	0.75	-0.0375873402986427	pearson	1	Ttest_pvalue	Coefficient_of_eigenassay	SVD_pCMs_drugs	NoPrepr	SVD	5388	T400_no2-Tx9	N	Kept components	PCT
Drug	Monoclonal_antibody	T400_no2	Cell_line.Tx9	Plate.99	HGS	0.75	-0.0142089764164864	pearson	1	Ttest_pvalue	Coefficient_of_eigenassay	SVD_pCMs_drugs	NoPrepr	SVD	10652	T400_no2-Tx9	N	Kept components	PCT
Drug	Monoclonal_antibody	T400_no2	Cell_line.Tx9	Plate.99	HGSNAT	0.75	-0.030289183988939	pearson	1	Ttest_pvalue	Coefficient_of_eigenassay	SVD_pCMs_drugs	NoPrepr	SVD	6784	T400_no2-Tx9	N	Kept components	PCT
Drug	Monoclonal_antibody	T400_no2	Cell_line.Tx9	Plate.99	HHAT	0.75	0.0172700757936877	pearson	1	Ttest_pvalue	Coefficient_of_eigenassay	SVD_pCMs_drugs	NoPrepr	SVD	9807	T400_no2-Tx9	N	Kept components	PCT
Drug	Monoclonal_antibody	T400_no2	Cell_line.Tx9	Plate.99	HHATL	0.75	-0.0255293700729747	pearson	1	Ttest_pvalue	Coefficient_of_eigenassay	SVD_pCMs_drugs	NoPrepr	SVD	7760	T400_no2-Tx9	N	Kept components	PCT
Drug	Monoclonal_antibody	T400_no2	Cell_line.Tx9	Plate.99	HHEX	0.75	0.0163598175673885	pearson	1	Ttest_pvalue	Coefficient_of_eigenassay	SVD_pCMs_drugs	NoPrepr	SVD	10056	T400_no2-Tx9	N	Kept components	PCT
Drug	Monoclonal_antibody	T400_no2	Cell_line.Tx9	Plate.99	HHIP	0.75	0.0806745764445491	pearson	1	Ttest_pvalue	Coefficient_of_eigenassay	SVD_pCMs_drugs	NoPrepr	SVD	1422	T400_no2-Tx9	N	Kept components	PCT
Drug	Monoclonal_antibody	T400_no2	Cell_line.Tx9	Plate.99	HHIPL1	0.75	0.0342618487746831	pearson	1	Ttest_pvalue	Coefficient_of_eigenassay	SVD_pCMs_drugs	NoPrepr	SVD	6016	T400_no2-Tx9	N	Kept components	PCT
Drug	Monoclonal_antibody	T400_no2	Cell_line.Tx9	Plate.99	HHIPL2	0.75	-0.00480687395574822	pearson	1	Ttest_pvalue	Coefficient_of_eigenassay	SVD_pCMs_drugs	NoPrepr	SVD	13560	T400_no2-Tx9	N	Kept components	PCT
Drug	Monoclonal_antibody	T400_no2	Cell_line.Tx9	Plate.99	HHLA3	0.75	-0.00593460850100799	pearson	1	Ttest_pvalue	Coefficient_of_eigenassay	SVD_pCMs_drugs	NoPrepr	SVD	13190	T400_no2-Tx9	N	Kept components	PCT
Drug	Monoclonal_antibody	T400_no2	Cell_line.Tx9	Plate.99	HIBADH	0.75	0.0049488563560679	pearson	1	Ttest_pvalue	Coefficient_of_eigenassay	SVD_pCMs_drugs	NoPrepr	SVD	13512	T400_no2-Tx9	N	Kept components	PCT
Drug	Monoclonal_antibody	T400_no2	Cell_line.Tx9	Plate.99	HIBCH	0.75	0.00685347911186556	pearson	1	Ttest_pvalue	Coefficient_of_eigenassay	SVD_pCMs_drugs	NoPrepr	SVD	12867	T400_no2-Tx9	N	Kept components	PCT
Drug	Monoclonal_antibody	T400_no2	Cell_line.Tx9	Plate.99	HIC1	0.75	0.046676051094321	pearson	1	Ttest_pvalue	Coefficient_of_eigenassay	SVD_pCMs_drugs	NoPrepr	SVD	4043	T400_no2-Tx9	N	Kept components	PCT
Drug	Monoclonal_antibody	T400_no2	Cell_line.Tx9	Plate.99	HIC2	0.75	0.0359303902055609	pearson	1	Ttest_pvalue	Coefficient_of_eigenassay	SVD_pCMs_drugs	NoPrepr	SVD	5720	T400_no2-Tx9	N	Kept components	PCT
Drug	Monoclonal_antibody	T400_no2	Cell_line.Tx9	Plate.99	HID1	0.75	-0.0584183341288889	pearson	1	Ttest_pvalue	Coefficient_of_eigenassay	SVD_pCMs_drugs	NoPrepr	SVD	2869	T400_no2-Tx9	N	Kept components	PCT
Drug	Monoclonal_antibody	T400_no2	Cell_line.Tx9	Plate.99	HIF1A	0.75	-0.115769498857476	pearson	1	Ttest_pvalue	Coefficient_of_eigenassay	SVD_pCMs_drugs	NoPrepr	SVD	571	T400_no2-Tx9	N	Kept components	PCT
Drug	Monoclonal_antibody	T400_no2	Cell_line.Tx9	Plate.99	HIF1AN	0.75	0.00323954249227083	pearson	1	Ttest_pvalue	Coefficient_of_eigenassay	SVD_pCMs_drugs	NoPrepr	SVD	14110	T400_no2-Tx9	N	Kept components	PCT
Drug	Monoclonal_antibody	T400_no2	Cell_line.Tx9	Plate.99	HIF3A	0.75	-0.0694453180490178	pearson	1	Ttest_pvalue	Coefficient_of_eigenassay	SVD_pCMs_drugs	NoPrepr	SVD	2054	T400_no2-Tx9	N	Kept components	PCT
Drug	Monoclonal_antibody	T400_no2	Cell_line.Tx9	Plate.99	HIGD1A	0.75	0.0254058437338803	pearson	1	Ttest_pvalue	Coefficient_of_eigenassay	SVD_pCMs_drugs	NoPrepr	SVD	7790	T400_no2-Tx9	N	Kept components	PCT
Drug	Monoclonal_antibody	T400_no2	Cell_line.Tx9	Plate.99	HIGD1B	0.75	0.059769038900958	pearson	1	Ttest_pvalue	Coefficient_of_eigenassay	SVD_pCMs_drugs	NoPrepr	SVD	2750	T400_no2-Tx9	N	Kept components	PCT
Drug	Monoclonal_antibody	T400_no2	Cell_line.Tx9	Plate.99	HIGD1C	0.75	0.00561115682918078	pearson	1	Ttest_pvalue	Coefficient_of_eigenassay	SVD_pCMs_drugs	NoPrepr	SVD	13313	T400_no2-Tx9	N	Kept components	PCT
Drug	Monoclonal_antibody	T400_no2	Cell_line.Tx9	Plate.99	HIGD2A	0.75	0.00589208892731448	pearson	1	Ttest_pvalue	Coefficient_of_eigenassay	SVD_pCMs_drugs	NoPrepr	SVD	13206	T400_no2-Tx9	N	Kept components	PCT
Drug	Monoclonal_antibody	T400_no2	Cell_line.Tx9	Plate.99	HIKESHI	0.75	-0.0137046216923203	pearson	1	Ttest_pvalue	Coefficient_of_eigenassay	SVD_pCMs_drugs	NoPrepr	SVD	10791	T400_no2-Tx9	N	Kept components	PCT
Drug	Monoclonal_antibody	T400_no2	Cell_line.Tx9	Plate.99	HILPDA	0.75	0.0956368446050105	pearson	1	Ttest_pvalue	Coefficient_of_eigenassay	SVD_pCMs_drugs	NoPrepr	SVD	923	T400_no2-Tx9	N	Kept components	PCT
Drug	Monoclonal_antibody	T400_no2	Cell_line.Tx9	Plate.99	HINFP	0.75	0.0869848009104355	pearson	1	Ttest_pvalue	Coefficient_of_eigenassay	SVD_pCMs_drugs	NoPrepr	SVD	1171	T400_no2-Tx9	N	Kept components	PCT
Drug	Monoclonal_antibody	T400_no2	Cell_line.Tx9	Plate.99	HINT1	0.75	0.0257287762111098	pearson	1	Ttest_pvalue	Coefficient_of_eigenassay	SVD_pCMs_drugs	NoPrepr	SVD	7715	T400_no2-Tx9	N	Kept components	PCT
Drug	Monoclonal_antibody	T400_no2	Cell_line.Tx9	Plate.99	HINT2	0.75	-0.0561496298224604	pearson	1	Ttest_pvalue	Coefficient_of_eigenassay	SVD_pCMs_drugs	NoPrepr	SVD	3054	T400_no2-Tx9	N	Kept components	PCT
Drug	Monoclonal_antibody	T400_no2	Cell_line.Tx9	Plate.99	HINT3	0.75	-0.0321951822230753	pearson	1	Ttest_pvalue	Coefficient_of_eigenassay	SVD_pCMs_drugs	NoPrepr	SVD	6407	T400_no2-Tx9	N	Kept components	PCT
Drug	Monoclonal_antibody	T400_no2	Cell_line.Tx9	Plate.99	HIP1	0.75	-0.011164883979548	pearson	1	Ttest_pvalue	Coefficient_of_eigenassay	SVD_pCMs_drugs	NoPrepr	SVD	11534	T400_no2-Tx9	N	Kept components	PCT
Drug	Monoclonal_antibody	T400_no2	Cell_line.Tx9	Plate.99	HIP1R	0.75	0.0529378070588586	pearson	1	Ttest_pvalue	Coefficient_of_eigenassay	SVD_pCMs_drugs	NoPrepr	SVD	3371	T400_no2-Tx9	N	Kept components	PCT
Drug	Monoclonal_antibody	T400_no2	Cell_line.Tx9	Plate.99	HIPK1	0.75	0.0158152867060542	pearson	1	Ttest_pvalue	Coefficient_of_eigenassay	SVD_pCMs_drugs	NoPrepr	SVD	10212	T400_no2-Tx9	N	Kept components	PCT
Drug	Monoclonal_antibody	T400_no2	Cell_line.Tx9	Plate.99	HIPK2	0.75	-0.120337843212276	pearson	1	Ttest_pvalue	Coefficient_of_eigenassay	SVD_pCMs_drugs	NoPrepr	SVD	500	T400_no2-Tx9	N	Kept components	PCT
Drug	Monoclonal_antibody	T400_no2	Cell_line.Tx9	Plate.99	HIPK3	0.75	0.00278982308474229	pearson	1	Ttest_pvalue	Coefficient_of_eigenassay	SVD_pCMs_drugs	NoPrepr	SVD	14256	T400_no2-Tx9	N	Kept components	PCT
Drug	Monoclonal_antibody	T400_no2	Cell_line.Tx9	Plate.99	HIPK4	0.75	-0.0144774575067553	pearson	1	Ttest_pvalue	Coefficient_of_eigenassay	SVD_pCMs_drugs	NoPrepr	SVD	10577	T400_no2-Tx9	N	Kept components	PCT
Drug	Monoclonal_antibody	T400_no2	Cell_line.Tx9	Plate.99	HIRA	0.75	0.0243342069588751	pearson	1	Ttest_pvalue	Coefficient_of_eigenassay	SVD_pCMs_drugs	NoPrepr	SVD	8029	T400_no2-Tx9	N	Kept components	PCT
Drug	Monoclonal_antibody	T400_no2	Cell_line.Tx9	Plate.99	HIRIP3	0.75	-0.0299809328839516	pearson	1	Ttest_pvalue	Coefficient_of_eigenassay	SVD_pCMs_drugs	NoPrepr	SVD	6854	T400_no2-Tx9	N	Kept components	PCT
Drug	Monoclonal_antibody	T400_no2	Cell_line.Tx9	Plate.99	HIST1H1B	0.75	-0.019349330143894	pearson	1	Ttest_pvalue	Coefficient_of_eigenassay	SVD_pCMs_drugs	NoPrepr	SVD	9256	T400_no2-Tx9	N	Kept components	PCT
Drug	Monoclonal_antibody	T400_no2	Cell_line.Tx9	Plate.99	HIST1H1C	0.75	-0.175111462316131	pearson	1	Ttest_pvalue	Coefficient_of_eigenassay	SVD_pCMs_drugs	NoPrepr	SVD	136	T400_no2-Tx9	N	Kept components	PCT
Drug	Monoclonal_antibody	T400_no2	Cell_line.Tx9	Plate.99	HIST1H1D	0.75	-0.00700184925591725	pearson	1	Ttest_pvalue	Coefficient_of_eigenassay	SVD_pCMs_drugs	NoPrepr	SVD	12823	T400_no2-Tx9	N	Kept components	PCT
Drug	Monoclonal_antibody	T400_no2	Cell_line.Tx9	Plate.99	HIST1H1E	0.75	-0.229012595565747	pearson	1	Ttest_pvalue	Coefficient_of_eigenassay	SVD_pCMs_drugs	NoPrepr	SVD	48	T400_no2-Tx9	N	Kept components	PCT
Drug	Monoclonal_antibody	T400_no2	Cell_line.Tx9	Plate.99	HIST1H2AC	0.75	-0.0404672621094999	pearson	1	Ttest_pvalue	Coefficient_of_eigenassay	SVD_pCMs_drugs	NoPrepr	SVD	4894	T400_no2-Tx9	N	Kept components	PCT
Drug	Monoclonal_antibody	T400_no2	Cell_line.Tx9	Plate.99	HIST1H2AE	0.75	-0.0674532361607065	pearson	1	Ttest_pvalue	Coefficient_of_eigenassay	SVD_pCMs_drugs	NoPrepr	SVD	2177	T400_no2-Tx9	N	Kept components	PCT
Drug	Monoclonal_antibody	T400_no2	Cell_line.Tx9	Plate.99	HIST1H2AG	0.75	-0.0428662035506628	pearson	1	Ttest_pvalue	Coefficient_of_eigenassay	SVD_pCMs_drugs	NoPrepr	SVD	4537	T400_no2-Tx9	N	Kept components	PCT
Drug	Monoclonal_antibody	T400_no2	Cell_line.Tx9	Plate.99	HIST1H2AH	0.75	-0.0127044783709345	pearson	1	Ttest_pvalue	Coefficient_of_eigenassay	SVD_pCMs_drugs	NoPrepr	SVD	11085	T400_no2-Tx9	N	Kept components	PCT
Drug	Monoclonal_antibody	T400_no2	Cell_line.Tx9	Plate.99	HIST1H2AK	0.75	-0.0141772341211998	pearson	1	Ttest_pvalue	Coefficient_of_eigenassay	SVD_pCMs_drugs	NoPrepr	SVD	10662	T400_no2-Tx9	N	Kept components	PCT
Drug	Monoclonal_antibody	T400_no2	Cell_line.Tx9	Plate.99	HIST1H2AM	0.75	0.138359042605109	pearson	1	Ttest_pvalue	Coefficient_of_eigenassay	SVD_pCMs_drugs	NoPrepr	SVD	307	T400_no2-Tx9	N	Kept components	PCT
Drug	Monoclonal_antibody	T400_no2	Cell_line.Tx9	Plate.99	HIST1H2BC	0.75	-0.0318788229548134	pearson	1	Ttest_pvalue	Coefficient_of_eigenassay	SVD_pCMs_drugs	NoPrepr	SVD	6466	T400_no2-Tx9	N	Kept components	PCT
Drug	Monoclonal_antibody	T400_no2	Cell_line.Tx9	Plate.99	HIST1H2BD	0.75	0.0485809198664002	pearson	1	Ttest_pvalue	Coefficient_of_eigenassay	SVD_pCMs_drugs	NoPrepr	SVD	3810	T400_no2-Tx9	N	Kept components	PCT
Drug	Monoclonal_antibody	T400_no2	Cell_line.Tx9	Plate.99	HIST1H2BE	0.75	-0.0101710730258369	pearson	1	Ttest_pvalue	Coefficient_of_eigenassay	SVD_pCMs_drugs	NoPrepr	SVD	11833	T400_no2-Tx9	N	Kept components	PCT
Drug	Monoclonal_antibody	T400_no2	Cell_line.Tx9	Plate.99	HIST1H2BF	0.75	0.00849362285726212	pearson	1	Ttest_pvalue	Coefficient_of_eigenassay	SVD_pCMs_drugs	NoPrepr	SVD	12367	T400_no2-Tx9	N	Kept components	PCT
Drug	Monoclonal_antibody	T400_no2	Cell_line.Tx9	Plate.99	HIST1H2BG	0.75	0.123196919044101	pearson	1	Ttest_pvalue	Coefficient_of_eigenassay	SVD_pCMs_drugs	NoPrepr	SVD	463	T400_no2-Tx9	N	Kept components	PCT
Drug	Monoclonal_antibody	T400_no2	Cell_line.Tx9	Plate.99	HIST1H2BH	0.75	-0.105840474688014	pearson	1	Ttest_pvalue	Coefficient_of_eigenassay	SVD_pCMs_drugs	NoPrepr	SVD	714	T400_no2-Tx9	N	Kept components	PCT
Drug	Monoclonal_antibody	T400_no2	Cell_line.Tx9	Plate.99	HIST1H2BJ	0.75	-0.0210881469250151	pearson	1	Ttest_pvalue	Coefficient_of_eigenassay	SVD_pCMs_drugs	NoPrepr	SVD	8803	T400_no2-Tx9	N	Kept components	PCT
Drug	Monoclonal_antibody	T400_no2	Cell_line.Tx9	Plate.99	HIST1H2BK	0.75	0.0190087897093577	pearson	1	Ttest_pvalue	Coefficient_of_eigenassay	SVD_pCMs_drugs	NoPrepr	SVD	9365	T400_no2-Tx9	N	Kept components	PCT
Drug	Monoclonal_antibody	T400_no2	Cell_line.Tx9	Plate.99	HIST1H2BN	0.75	0.0778707900411396	pearson	1	Ttest_pvalue	Coefficient_of_eigenassay	SVD_pCMs_drugs	NoPrepr	SVD	1566	T400_no2-Tx9	N	Kept components	PCT
Drug	Monoclonal_antibody	T400_no2	Cell_line.Tx9	Plate.99	HIST1H2BO	0.75	0.00027767917289226	pearson	1	Ttest_pvalue	Coefficient_of_eigenassay	SVD_pCMs_drugs	NoPrepr	SVD	15199	T400_no2-Tx9	N	Kept components	PCT
Drug	Monoclonal_antibody	T400_no2	Cell_line.Tx9	Plate.99	HIST1H3B	0.75	0.0122016771324433	pearson	1	Ttest_pvalue	Coefficient_of_eigenassay	SVD_pCMs_drugs	NoPrepr	SVD	11213	T400_no2-Tx9	N	Kept components	PCT
Drug	Monoclonal_antibody	T400_no2	Cell_line.Tx9	Plate.99	HIST1H3D	0.75	0.0693080104297069	pearson	1	Ttest_pvalue	Coefficient_of_eigenassay	SVD_pCMs_drugs	NoPrepr	SVD	2065	T400_no2-Tx9	N	Kept components	PCT
Drug	Monoclonal_antibody	T400_no2	Cell_line.Tx9	Plate.99	HIST1H3E	0.75	0.00730102728026518	pearson	1	Ttest_pvalue	Coefficient_of_eigenassay	SVD_pCMs_drugs	NoPrepr	SVD	12729	T400_no2-Tx9	N	Kept components	PCT
Drug	Monoclonal_antibody	T400_no2	Cell_line.Tx9	Plate.99	HIST1H3G	0.75	0.0647814545801531	pearson	1	Ttest_pvalue	Coefficient_of_eigenassay	SVD_pCMs_drugs	NoPrepr	SVD	2344	T400_no2-Tx9	N	Kept components	PCT
Drug	Monoclonal_antibody	T400_no2	Cell_line.Tx9	Plate.99	HIST1H3H	0.75	-0.0349989885367818	pearson	1	Ttest_pvalue	Coefficient_of_eigenassay	SVD_pCMs_drugs	NoPrepr	SVD	5886	T400_no2-Tx9	N	Kept components	PCT
Drug	Monoclonal_antibody	T400_no2	Cell_line.Tx9	Plate.99	HIST1H4A	0.75	-0.124171563330733	pearson	1	Ttest_pvalue	Coefficient_of_eigenassay	SVD_pCMs_drugs	NoPrepr	SVD	448	T400_no2-Tx9	N	Kept components	PCT
Drug	Monoclonal_antibody	T400_no2	Cell_line.Tx9	Plate.99	HIST1H4B	0.75	0.00642904108154901	pearson	1	Ttest_pvalue	Coefficient_of_eigenassay	SVD_pCMs_drugs	NoPrepr	SVD	13017	T400_no2-Tx9	N	Kept components	PCT
Drug	Monoclonal_antibody	T400_no2	Cell_line.Tx9	Plate.99	HIST1H4C	0.75	0.0675030696603645	pearson	1	Ttest_pvalue	Coefficient_of_eigenassay	SVD_pCMs_drugs	NoPrepr	SVD	2172	T400_no2-Tx9	N	Kept components	PCT
Drug	Monoclonal_antibody	T400_no2	Cell_line.Tx9	Plate.99	HIST1H4D	0.75	-0.00139456250099949	pearson	1	Ttest_pvalue	Coefficient_of_eigenassay	SVD_pCMs_drugs	NoPrepr	SVD	14745	T400_no2-Tx9	N	Kept components	PCT
Drug	Monoclonal_antibody	T400_no2	Cell_line.Tx9	Plate.99	HIST1H4E	0.75	-0.428583373082692	pearson	1	Ttest_pvalue	Coefficient_of_eigenassay	SVD_pCMs_drugs	NoPrepr	SVD	4	T400_no2-Tx9	N	Kept components	PCT
Drug	Monoclonal_antibody	T400_no2	Cell_line.Tx9	Plate.99	HIST1H4F	0.75	0.0163600089595407	pearson	1	Ttest_pvalue	Coefficient_of_eigenassay	SVD_pCMs_drugs	NoPrepr	SVD	10055	T400_no2-Tx9	N	Kept components	PCT
Drug	Monoclonal_antibody	T400_no2	Cell_line.Tx9	Plate.99	HIST1H4H	0.75	-0.0754191719930417	pearson	1	Ttest_pvalue	Coefficient_of_eigenassay	SVD_pCMs_drugs	NoPrepr	SVD	1690	T400_no2-Tx9	N	Kept components	PCT
Drug	Monoclonal_antibody	T400_no2	Cell_line.Tx9	Plate.99	HIST1H4I	0.75	-0.0017414455413584	pearson	1	Ttest_pvalue	Coefficient_of_eigenassay	SVD_pCMs_drugs	NoPrepr	SVD	14632	T400_no2-Tx9	N	Kept components	PCT
Drug	Monoclonal_antibody	T400_no2	Cell_line.Tx9	Plate.99	HIST2H2AC	0.75	0.104556644503771	pearson	1	Ttest_pvalue	Coefficient_of_eigenassay	SVD_pCMs_drugs	NoPrepr	SVD	738	T400_no2-Tx9	N	Kept components	PCT
Drug	Monoclonal_antibody	T400_no2	Cell_line.Tx9	Plate.99	HIST2H2BE	0.75	0.0207519970169626	pearson	1	Ttest_pvalue	Coefficient_of_eigenassay	SVD_pCMs_drugs	NoPrepr	SVD	8884	T400_no2-Tx9	N	Kept components	PCT
Drug	Monoclonal_antibody	T400_no2	Cell_line.Tx9	Plate.99	HIST2H2BF	0.75	0.012968586881685	pearson	1	Ttest_pvalue	Coefficient_of_eigenassay	SVD_pCMs_drugs	NoPrepr	SVD	11002	T400_no2-Tx9	N	Kept components	PCT
Drug	Monoclonal_antibody	T400_no2	Cell_line.Tx9	Plate.99	HIST3H2A	0.75	-0.0146547206318469	pearson	1	Ttest_pvalue	Coefficient_of_eigenassay	SVD_pCMs_drugs	NoPrepr	SVD	10544	T400_no2-Tx9	N	Kept components	PCT
Drug	Monoclonal_antibody	T400_no2	Cell_line.Tx9	Plate.99	HIST4H4	0.75	0.00774358245538334	pearson	1	Ttest_pvalue	Coefficient_of_eigenassay	SVD_pCMs_drugs	NoPrepr	SVD	12604	T400_no2-Tx9	N	Kept components	PCT
Drug	Monoclonal_antibody	T400_no2	Cell_line.Tx9	Plate.99	HIVEP1	0.75	0.0546937677504206	pearson	1	Ttest_pvalue	Coefficient_of_eigenassay	SVD_pCMs_drugs	NoPrepr	SVD	3198	T400_no2-Tx9	N	Kept components	PCT
Drug	Monoclonal_antibody	T400_no2	Cell_line.Tx9	Plate.99	HIVEP2	0.75	-0.0440623802765852	pearson	1	Ttest_pvalue	Coefficient_of_eigenassay	SVD_pCMs_drugs	NoPrepr	SVD	4359	T400_no2-Tx9	N	Kept components	PCT
Drug	Monoclonal_antibody	T400_no2	Cell_line.Tx9	Plate.99	HIVEP3	0.75	-0.0164913477226409	pearson	1	Ttest_pvalue	Coefficient_of_eigenassay	SVD_pCMs_drugs	NoPrepr	SVD	10018	T400_no2-Tx9	N	Kept components	PCT
Drug	Monoclonal_antibody	T400_no2	Cell_line.Tx9	Plate.99	HJURP	0.75	-0.0116125961680666	pearson	1	Ttest_pvalue	Coefficient_of_eigenassay	SVD_pCMs_drugs	NoPrepr	SVD	11387	T400_no2-Tx9	N	Kept components	PCT
Drug	Monoclonal_antibody	T400_no2	Cell_line.Tx9	Plate.99	HJV	0.75	-0.000212190814169702	pearson	1	Ttest_pvalue	Coefficient_of_eigenassay	SVD_pCMs_drugs	NoPrepr	SVD	15224	T400_no2-Tx9	N	Kept components	PCT
Drug	Monoclonal_antibody	T400_no2	Cell_line.Tx9	Plate.99	HK1	0.75	-0.0163803576563349	pearson	1	Ttest_pvalue	Coefficient_of_eigenassay	SVD_pCMs_drugs	NoPrepr	SVD	10051	T400_no2-Tx9	N	Kept components	PCT
Drug	Monoclonal_antibody	T400_no2	Cell_line.Tx9	Plate.99	HK2	0.75	-0.0865825174923844	pearson	1	Ttest_pvalue	Coefficient_of_eigenassay	SVD_pCMs_drugs	NoPrepr	SVD	1189	T400_no2-Tx9	N	Kept components	PCT
Drug	Monoclonal_antibody	T400_no2	Cell_line.Tx9	Plate.99	HKDC1	0.75	0.0087560981002365	pearson	1	Ttest_pvalue	Coefficient_of_eigenassay	SVD_pCMs_drugs	NoPrepr	SVD	12289	T400_no2-Tx9	N	Kept components	PCT
Drug	Monoclonal_antibody	T400_no2	Cell_line.Tx9	Plate.99	HKR1	0.75	0.0222442035681791	pearson	1	Ttest_pvalue	Coefficient_of_eigenassay	SVD_pCMs_drugs	NoPrepr	SVD	8526	T400_no2-Tx9	N	Kept components	PCT
Drug	Monoclonal_antibody	T400_no2	Cell_line.Tx9	Plate.99	HLA-A	0.75	-0.0196185674521646	pearson	1	Ttest_pvalue	Coefficient_of_eigenassay	SVD_pCMs_drugs	NoPrepr	SVD	9187	T400_no2-Tx9	N	Kept components	PCT
Drug	Monoclonal_antibody	T400_no2	Cell_line.Tx9	Plate.99	HLA-B	0.75	0.0834423521924897	pearson	1	Ttest_pvalue	Coefficient_of_eigenassay	SVD_pCMs_drugs	NoPrepr	SVD	1329	T400_no2-Tx9	N	Kept components	PCT
Drug	Monoclonal_antibody	T400_no2	Cell_line.Tx9	Plate.99	HLA-C	0.75	0.0111838541346085	pearson	1	Ttest_pvalue	Coefficient_of_eigenassay	SVD_pCMs_drugs	NoPrepr	SVD	11528	T400_no2-Tx9	N	Kept components	PCT
Drug	Monoclonal_antibody	T400_no2	Cell_line.Tx9	Plate.99	HLA-DPB1	0.75	-0.00697749022919829	pearson	1	Ttest_pvalue	Coefficient_of_eigenassay	SVD_pCMs_drugs	NoPrepr	SVD	12828	T400_no2-Tx9	N	Kept components	PCT
Drug	Monoclonal_antibody	T400_no2	Cell_line.Tx9	Plate.99	HLCS	0.75	0.0357822479849174	pearson	1	Ttest_pvalue	Coefficient_of_eigenassay	SVD_pCMs_drugs	NoPrepr	SVD	5747	T400_no2-Tx9	N	Kept components	PCT
Drug	Monoclonal_antibody	T400_no2	Cell_line.Tx9	Plate.99	HLF	0.75	0.0168294303691025	pearson	1	Ttest_pvalue	Coefficient_of_eigenassay	SVD_pCMs_drugs	NoPrepr	SVD	9945	T400_no2-Tx9	N	Kept components	PCT
Drug	Monoclonal_antibody	T400_no2	Cell_line.Tx9	Plate.99	HLTF	0.75	0.00874870849433144	pearson	1	Ttest_pvalue	Coefficient_of_eigenassay	SVD_pCMs_drugs	NoPrepr	SVD	12293	T400_no2-Tx9	N	Kept components	PCT
Drug	Monoclonal_antibody	T400_no2	Cell_line.Tx9	Plate.99	HLX	0.75	0.0410443172714434	pearson	1	Ttest_pvalue	Coefficient_of_eigenassay	SVD_pCMs_drugs	NoPrepr	SVD	4791	T400_no2-Tx9	N	Kept components	PCT
Drug	Monoclonal_antibody	T400_no2	Cell_line.Tx9	Plate.99	HM13	0.75	-0.0287727569640864	pearson	1	Ttest_pvalue	Coefficient_of_eigenassay	SVD_pCMs_drugs	NoPrepr	SVD	7074	T400_no2-Tx9	N	Kept components	PCT
Drug	Monoclonal_antibody	T400_no2	Cell_line.Tx9	Plate.99	HMBOX1	0.75	-0.0163615917785874	pearson	1	Ttest_pvalue	Coefficient_of_eigenassay	SVD_pCMs_drugs	NoPrepr	SVD	10054	T400_no2-Tx9	N	Kept components	PCT
Drug	Monoclonal_antibody	T400_no2	Cell_line.Tx9	Plate.99	HMBS	0.75	-0.0475640883623975	pearson	1	Ttest_pvalue	Coefficient_of_eigenassay	SVD_pCMs_drugs	NoPrepr	SVD	3944	T400_no2-Tx9	N	Kept components	PCT
Drug	Monoclonal_antibody	T400_no2	Cell_line.Tx9	Plate.99	HMCES	0.75	0.0150455233466981	pearson	1	Ttest_pvalue	Coefficient_of_eigenassay	SVD_pCMs_drugs	NoPrepr	SVD	10435	T400_no2-Tx9	N	Kept components	PCT
Drug	Monoclonal_antibody	T400_no2	Cell_line.Tx9	Plate.99	HMCN1	0.75	0.417820189808155	pearson	1	Ttest_pvalue	Coefficient_of_eigenassay	SVD_pCMs_drugs	NoPrepr	SVD	5	T400_no2-Tx9	N	Kept components	PCT
Drug	Monoclonal_antibody	T400_no2	Cell_line.Tx9	Plate.99	HMCN2	0.75	0.0544688896598213	pearson	1	Ttest_pvalue	Coefficient_of_eigenassay	SVD_pCMs_drugs	NoPrepr	SVD	3222	T400_no2-Tx9	N	Kept components	PCT
Drug	Monoclonal_antibody	T400_no2	Cell_line.Tx9	Plate.99	HMG20A	0.75	0.014574726428999	pearson	1	Ttest_pvalue	Coefficient_of_eigenassay	SVD_pCMs_drugs	NoPrepr	SVD	10560	T400_no2-Tx9	N	Kept components	PCT
Drug	Monoclonal_antibody	T400_no2	Cell_line.Tx9	Plate.99	HMG20B	0.75	-0.0237671419965484	pearson	1	Ttest_pvalue	Coefficient_of_eigenassay	SVD_pCMs_drugs	NoPrepr	SVD	8173	T400_no2-Tx9	N	Kept components	PCT
Drug	Monoclonal_antibody	T400_no2	Cell_line.Tx9	Plate.99	HMGA1	0.75	0.027893228648784	pearson	1	Ttest_pvalue	Coefficient_of_eigenassay	SVD_pCMs_drugs	NoPrepr	SVD	7251	T400_no2-Tx9	N	Kept components	PCT
Drug	Monoclonal_antibody	T400_no2	Cell_line.Tx9	Plate.99	HMGA2	0.75	-0.0175573369029074	pearson	1	Ttest_pvalue	Coefficient_of_eigenassay	SVD_pCMs_drugs	NoPrepr	SVD	9734	T400_no2-Tx9	N	Kept components	PCT
Drug	Monoclonal_antibody	T400_no2	Cell_line.Tx9	Plate.99	HMGB1	0.75	-0.0157472948962395	pearson	1	Ttest_pvalue	Coefficient_of_eigenassay	SVD_pCMs_drugs	NoPrepr	SVD	10228	T400_no2-Tx9	N	Kept components	PCT
Drug	Monoclonal_antibody	T400_no2	Cell_line.Tx9	Plate.99	HMGB2	0.75	-0.0492594692765882	pearson	1	Ttest_pvalue	Coefficient_of_eigenassay	SVD_pCMs_drugs	NoPrepr	SVD	3732	T400_no2-Tx9	N	Kept components	PCT
Drug	Monoclonal_antibody	T400_no2	Cell_line.Tx9	Plate.99	HMGB3	0.75	-0.0256203365699331	pearson	1	Ttest_pvalue	Coefficient_of_eigenassay	SVD_pCMs_drugs	NoPrepr	SVD	7735	T400_no2-Tx9	N	Kept components	PCT
Drug	Monoclonal_antibody	T400_no2	Cell_line.Tx9	Plate.99	HMGCL	0.75	0.000292585114698417	pearson	1	Ttest_pvalue	Coefficient_of_eigenassay	SVD_pCMs_drugs	NoPrepr	SVD	15191	T400_no2-Tx9	N	Kept components	PCT
Drug	Monoclonal_antibody	T400_no2	Cell_line.Tx9	Plate.99	HMGCLL1	0.75	-0.0584117913630053	pearson	1	Ttest_pvalue	Coefficient_of_eigenassay	SVD_pCMs_drugs	NoPrepr	SVD	2870	T400_no2-Tx9	N	Kept components	PCT
Drug	Monoclonal_antibody	T400_no2	Cell_line.Tx9	Plate.99	HMGCR	0.75	-0.0243539891854464	pearson	1	Ttest_pvalue	Coefficient_of_eigenassay	SVD_pCMs_drugs	NoPrepr	SVD	8025	T400_no2-Tx9	N	Kept components	PCT
Drug	Monoclonal_antibody	T400_no2	Cell_line.Tx9	Plate.99	HMGCS1	0.75	0.0180956724324713	pearson	1	Ttest_pvalue	Coefficient_of_eigenassay	SVD_pCMs_drugs	NoPrepr	SVD	9595	T400_no2-Tx9	N	Kept components	PCT
Drug	Monoclonal_antibody	T400_no2	Cell_line.Tx9	Plate.99	HMGN1	0.75	-0.0209551098516115	pearson	1	Ttest_pvalue	Coefficient_of_eigenassay	SVD_pCMs_drugs	NoPrepr	SVD	8836	T400_no2-Tx9	N	Kept components	PCT
Drug	Monoclonal_antibody	T400_no2	Cell_line.Tx9	Plate.99	HMGN2	0.75	0.00770629161423365	pearson	1	Ttest_pvalue	Coefficient_of_eigenassay	SVD_pCMs_drugs	NoPrepr	SVD	12616	T400_no2-Tx9	N	Kept components	PCT
Drug	Monoclonal_antibody	T400_no2	Cell_line.Tx9	Plate.99	HMGN3	0.75	-0.0862487478651297	pearson	1	Ttest_pvalue	Coefficient_of_eigenassay	SVD_pCMs_drugs	NoPrepr	SVD	1201	T400_no2-Tx9	N	Kept components	PCT
Drug	Monoclonal_antibody	T400_no2	Cell_line.Tx9	Plate.99	HMGN4	0.75	-0.0188247276783119	pearson	1	Ttest_pvalue	Coefficient_of_eigenassay	SVD_pCMs_drugs	NoPrepr	SVD	9406	T400_no2-Tx9	N	Kept components	PCT
Drug	Monoclonal_antibody	T400_no2	Cell_line.Tx9	Plate.99	HMGN5	0.75	-0.231394910457278	pearson	1	Ttest_pvalue	Coefficient_of_eigenassay	SVD_pCMs_drugs	NoPrepr	SVD	46	T400_no2-Tx9	N	Kept components	PCT
Drug	Monoclonal_antibody	T400_no2	Cell_line.Tx9	Plate.99	HMGXB3	0.75	0.0126904817566751	pearson	1	Ttest_pvalue	Coefficient_of_eigenassay	SVD_pCMs_drugs	NoPrepr	SVD	11093	T400_no2-Tx9	N	Kept components	PCT
Drug	Monoclonal_antibody	T400_no2	Cell_line.Tx9	Plate.99	HMGXB4	0.75	-0.0326171605952018	pearson	1	Ttest_pvalue	Coefficient_of_eigenassay	SVD_pCMs_drugs	NoPrepr	SVD	6333	T400_no2-Tx9	N	Kept components	PCT
Drug	Monoclonal_antibody	T400_no2	Cell_line.Tx9	Plate.99	HMMR	0.75	0.0261939244592922	pearson	1	Ttest_pvalue	Coefficient_of_eigenassay	SVD_pCMs_drugs	NoPrepr	SVD	7608	T400_no2-Tx9	N	Kept components	PCT
Drug	Monoclonal_antibody	T400_no2	Cell_line.Tx9	Plate.99	HMOX1	0.75	0.0394774917072268	pearson	1	Ttest_pvalue	Coefficient_of_eigenassay	SVD_pCMs_drugs	NoPrepr	SVD	5056	T400_no2-Tx9	N	Kept components	PCT
Drug	Monoclonal_antibody	T400_no2	Cell_line.Tx9	Plate.99	HMX2	0.75	-0.00856219725142311	pearson	1	Ttest_pvalue	Coefficient_of_eigenassay	SVD_pCMs_drugs	NoPrepr	SVD	12347	T400_no2-Tx9	N	Kept components	PCT
Drug	Monoclonal_antibody	T400_no2	Cell_line.Tx9	Plate.99	HMX3	0.75	-0.052446981520704	pearson	1	Ttest_pvalue	Coefficient_of_eigenassay	SVD_pCMs_drugs	NoPrepr	SVD	3415	T400_no2-Tx9	N	Kept components	PCT
Drug	Monoclonal_antibody	T400_no2	Cell_line.Tx9	Plate.99	HNF1A	0.75	-0.0800095316073507	pearson	1	Ttest_pvalue	Coefficient_of_eigenassay	SVD_pCMs_drugs	NoPrepr	SVD	1458	T400_no2-Tx9	N	Kept components	PCT
Drug	Monoclonal_antibody	T400_no2	Cell_line.Tx9	Plate.99	HNMT	0.75	-0.0914021388128213	pearson	1	Ttest_pvalue	Coefficient_of_eigenassay	SVD_pCMs_drugs	NoPrepr	SVD	1023	T400_no2-Tx9	N	Kept components	PCT
Drug	Monoclonal_antibody	T400_no2	Cell_line.Tx9	Plate.99	HNRNPA0	0.75	0.0378903144748579	pearson	1	Ttest_pvalue	Coefficient_of_eigenassay	SVD_pCMs_drugs	NoPrepr	SVD	5334	T400_no2-Tx9	N	Kept components	PCT
Drug	Monoclonal_antibody	T400_no2	Cell_line.Tx9	Plate.99	HNRNPA1	0.75	0.0181538304720876	pearson	1	Ttest_pvalue	Coefficient_of_eigenassay	SVD_pCMs_drugs	NoPrepr	SVD	9580	T400_no2-Tx9	N	Kept components	PCT
Drug	Monoclonal_antibody	T400_no2	Cell_line.Tx9	Plate.99	HNRNPA1L2	0.75	0.0370315523273199	pearson	1	Ttest_pvalue	Coefficient_of_eigenassay	SVD_pCMs_drugs	NoPrepr	SVD	5494	T400_no2-Tx9	N	Kept components	PCT
Drug	Monoclonal_antibody	T400_no2	Cell_line.Tx9	Plate.99	HNRNPA2B1	0.75	-0.00181582519823537	pearson	1	Ttest_pvalue	Coefficient_of_eigenassay	SVD_pCMs_drugs	NoPrepr	SVD	14604	T400_no2-Tx9	N	Kept components	PCT
Drug	Monoclonal_antibody	T400_no2	Cell_line.Tx9	Plate.99	HNRNPA3	0.75	-0.0393551637596732	pearson	1	Ttest_pvalue	Coefficient_of_eigenassay	SVD_pCMs_drugs	NoPrepr	SVD	5073	T400_no2-Tx9	N	Kept components	PCT
Drug	Monoclonal_antibody	T400_no2	Cell_line.Tx9	Plate.99	HNRNPAB	0.75	0.00717025721897593	pearson	1	Ttest_pvalue	Coefficient_of_eigenassay	SVD_pCMs_drugs	NoPrepr	SVD	12771	T400_no2-Tx9	N	Kept components	PCT
Drug	Monoclonal_antibody	T400_no2	Cell_line.Tx9	Plate.99	HNRNPC	0.75	0.00297930797548565	pearson	1	Ttest_pvalue	Coefficient_of_eigenassay	SVD_pCMs_drugs	NoPrepr	SVD	14184	T400_no2-Tx9	N	Kept components	PCT
Drug	Monoclonal_antibody	T400_no2	Cell_line.Tx9	Plate.99	HNRNPD	0.75	0.0339051746766506	pearson	1	Ttest_pvalue	Coefficient_of_eigenassay	SVD_pCMs_drugs	NoPrepr	SVD	6080	T400_no2-Tx9	N	Kept components	PCT
Drug	Monoclonal_antibody	T400_no2	Cell_line.Tx9	Plate.99	HNRNPDL	0.75	-0.0181230715332013	pearson	1	Ttest_pvalue	Coefficient_of_eigenassay	SVD_pCMs_drugs	NoPrepr	SVD	9587	T400_no2-Tx9	N	Kept components	PCT
Drug	Monoclonal_antibody	T400_no2	Cell_line.Tx9	Plate.99	HNRNPF	0.75	0.00747459291952972	pearson	1	Ttest_pvalue	Coefficient_of_eigenassay	SVD_pCMs_drugs	NoPrepr	SVD	12679	T400_no2-Tx9	N	Kept components	PCT
Drug	Monoclonal_antibody	T400_no2	Cell_line.Tx9	Plate.99	HNRNPH1	0.75	0.00443330389586038	pearson	1	Ttest_pvalue	Coefficient_of_eigenassay	SVD_pCMs_drugs	NoPrepr	SVD	13688	T400_no2-Tx9	N	Kept components	PCT
Drug	Monoclonal_antibody	T400_no2	Cell_line.Tx9	Plate.99	HNRNPH3	0.75	-0.0676195257939833	pearson	1	Ttest_pvalue	Coefficient_of_eigenassay	SVD_pCMs_drugs	NoPrepr	SVD	2161	T400_no2-Tx9	N	Kept components	PCT
Drug	Monoclonal_antibody	T400_no2	Cell_line.Tx9	Plate.99	HNRNPK	0.75	0.0132551008521632	pearson	1	Ttest_pvalue	Coefficient_of_eigenassay	SVD_pCMs_drugs	NoPrepr	SVD	10922	T400_no2-Tx9	N	Kept components	PCT
Drug	Monoclonal_antibody	T400_no2	Cell_line.Tx9	Plate.99	HNRNPL	0.75	-0.026365950714258	pearson	1	Ttest_pvalue	Coefficient_of_eigenassay	SVD_pCMs_drugs	NoPrepr	SVD	7574	T400_no2-Tx9	N	Kept components	PCT
Drug	Monoclonal_antibody	T400_no2	Cell_line.Tx9	Plate.99	HNRNPLL	0.75	0.0273958166724355	pearson	1	Ttest_pvalue	Coefficient_of_eigenassay	SVD_pCMs_drugs	NoPrepr	SVD	7369	T400_no2-Tx9	N	Kept components	PCT
Drug	Monoclonal_antibody	T400_no2	Cell_line.Tx9	Plate.99	HNRNPM	0.75	-0.022828942306737	pearson	1	Ttest_pvalue	Coefficient_of_eigenassay	SVD_pCMs_drugs	NoPrepr	SVD	8387	T400_no2-Tx9	N	Kept components	PCT
Drug	Monoclonal_antibody	T400_no2	Cell_line.Tx9	Plate.99	HNRNPR	0.75	0.0113002454281111	pearson	1	Ttest_pvalue	Coefficient_of_eigenassay	SVD_pCMs_drugs	NoPrepr	SVD	11491	T400_no2-Tx9	N	Kept components	PCT
Drug	Monoclonal_antibody	T400_no2	Cell_line.Tx9	Plate.99	HNRNPU	0.75	0.0293438718335556	pearson	1	Ttest_pvalue	Coefficient_of_eigenassay	SVD_pCMs_drugs	NoPrepr	SVD	6970	T400_no2-Tx9	N	Kept components	PCT
Drug	Monoclonal_antibody	T400_no2	Cell_line.Tx9	Plate.99	HNRNPUL1	0.75	-0.0312789208591207	pearson	1	Ttest_pvalue	Coefficient_of_eigenassay	SVD_pCMs_drugs	NoPrepr	SVD	6575	T400_no2-Tx9	N	Kept components	PCT
Drug	Monoclonal_antibody	T400_no2	Cell_line.Tx9	Plate.99	HNRNPUL2	0.75	0.00559851944495823	pearson	1	Ttest_pvalue	Coefficient_of_eigenassay	SVD_pCMs_drugs	NoPrepr	SVD	13320	T400_no2-Tx9	N	Kept components	PCT
Drug	Monoclonal_antibody	T400_no2	Cell_line.Tx9	Plate.99	HOGA1	0.75	0.0496793451488537	pearson	1	Ttest_pvalue	Coefficient_of_eigenassay	SVD_pCMs_drugs	NoPrepr	SVD	3684	T400_no2-Tx9	N	Kept components	PCT
Drug	Monoclonal_antibody	T400_no2	Cell_line.Tx9	Plate.99	HOMER1	0.75	0.0993961857162527	pearson	1	Ttest_pvalue	Coefficient_of_eigenassay	SVD_pCMs_drugs	NoPrepr	SVD	841	T400_no2-Tx9	N	Kept components	PCT
Drug	Monoclonal_antibody	T400_no2	Cell_line.Tx9	Plate.99	HOMER2	0.75	-0.00753314298264808	pearson	1	Ttest_pvalue	Coefficient_of_eigenassay	SVD_pCMs_drugs	NoPrepr	SVD	12660	T400_no2-Tx9	N	Kept components	PCT
Drug	Monoclonal_antibody	T400_no2	Cell_line.Tx9	Plate.99	HOMER3	0.75	0.0930758606902736	pearson	1	Ttest_pvalue	Coefficient_of_eigenassay	SVD_pCMs_drugs	NoPrepr	SVD	981	T400_no2-Tx9	N	Kept components	PCT
Drug	Monoclonal_antibody	T400_no2	Cell_line.Tx9	Plate.99	HOMEZ	0.75	0.00279841479575834	pearson	1	Ttest_pvalue	Coefficient_of_eigenassay	SVD_pCMs_drugs	NoPrepr	SVD	14252	T400_no2-Tx9	N	Kept components	PCT
Drug	Monoclonal_antibody	T400_no2	Cell_line.Tx9	Plate.99	HOOK1	0.75	-0.0379988012578747	pearson	1	Ttest_pvalue	Coefficient_of_eigenassay	SVD_pCMs_drugs	NoPrepr	SVD	5317	T400_no2-Tx9	N	Kept components	PCT
Drug	Monoclonal_antibody	T400_no2	Cell_line.Tx9	Plate.99	HOOK2	0.75	0.0327085757457588	pearson	1	Ttest_pvalue	Coefficient_of_eigenassay	SVD_pCMs_drugs	NoPrepr	SVD	6309	T400_no2-Tx9	N	Kept components	PCT
Drug	Monoclonal_antibody	T400_no2	Cell_line.Tx9	Plate.99	HOOK3	0.75	-0.120746297562492	pearson	1	Ttest_pvalue	Coefficient_of_eigenassay	SVD_pCMs_drugs	NoPrepr	SVD	496	T400_no2-Tx9	N	Kept components	PCT
Drug	Monoclonal_antibody	T400_no2	Cell_line.Tx9	Plate.99	HOPX	0.75	0.0929210971286267	pearson	1	Ttest_pvalue	Coefficient_of_eigenassay	SVD_pCMs_drugs	NoPrepr	SVD	990	T400_no2-Tx9	N	Kept components	PCT
Drug	Monoclonal_antibody	T400_no2	Cell_line.Tx9	Plate.99	HOXA1	0.75	-0.108066140196548	pearson	1	Ttest_pvalue	Coefficient_of_eigenassay	SVD_pCMs_drugs	NoPrepr	SVD	681	T400_no2-Tx9	N	Kept components	PCT
Drug	Monoclonal_antibody	T400_no2	Cell_line.Tx9	Plate.99	HOXA2	0.75	-0.0346448948516294	pearson	1	Ttest_pvalue	Coefficient_of_eigenassay	SVD_pCMs_drugs	NoPrepr	SVD	5945	T400_no2-Tx9	N	Kept components	PCT
Drug	Monoclonal_antibody	T400_no2	Cell_line.Tx9	Plate.99	HOXA3	0.75	0.0612105738679265	pearson	1	Ttest_pvalue	Coefficient_of_eigenassay	SVD_pCMs_drugs	NoPrepr	SVD	2628	T400_no2-Tx9	N	Kept components	PCT
Drug	Monoclonal_antibody	T400_no2	Cell_line.Tx9	Plate.99	HOXA4	0.75	0.0441443775686935	pearson	1	Ttest_pvalue	Coefficient_of_eigenassay	SVD_pCMs_drugs	NoPrepr	SVD	4346	T400_no2-Tx9	N	Kept components	PCT
Drug	Monoclonal_antibody	T400_no2	Cell_line.Tx9	Plate.99	HOXA5	0.75	0.0236815744358889	pearson	1	Ttest_pvalue	Coefficient_of_eigenassay	SVD_pCMs_drugs	NoPrepr	SVD	8198	T400_no2-Tx9	N	Kept components	PCT
Drug	Monoclonal_antibody	T400_no2	Cell_line.Tx9	Plate.99	HOXB2	0.75	-0.0456806328223342	pearson	1	Ttest_pvalue	Coefficient_of_eigenassay	SVD_pCMs_drugs	NoPrepr	SVD	4165	T400_no2-Tx9	N	Kept components	PCT
Drug	Monoclonal_antibody	T400_no2	Cell_line.Tx9	Plate.99	HOXB3	0.75	-0.0065752810792982	pearson	1	Ttest_pvalue	Coefficient_of_eigenassay	SVD_pCMs_drugs	NoPrepr	SVD	12966	T400_no2-Tx9	N	Kept components	PCT
Drug	Monoclonal_antibody	T400_no2	Cell_line.Tx9	Plate.99	HOXB4	0.75	-0.00469131747555619	pearson	1	Ttest_pvalue	Coefficient_of_eigenassay	SVD_pCMs_drugs	NoPrepr	SVD	13607	T400_no2-Tx9	N	Kept components	PCT
Drug	Monoclonal_antibody	T400_no2	Cell_line.Tx9	Plate.99	HOXB5	0.75	0.0429409163835576	pearson	1	Ttest_pvalue	Coefficient_of_eigenassay	SVD_pCMs_drugs	NoPrepr	SVD	4527	T400_no2-Tx9	N	Kept components	PCT
Drug	Monoclonal_antibody	T400_no2	Cell_line.Tx9	Plate.99	HOXB6	0.75	-0.012998068353641	pearson	1	Ttest_pvalue	Coefficient_of_eigenassay	SVD_pCMs_drugs	NoPrepr	SVD	10995	T400_no2-Tx9	N	Kept components	PCT
Drug	Monoclonal_antibody	T400_no2	Cell_line.Tx9	Plate.99	HOXB7	0.75	0.0781303618226001	pearson	1	Ttest_pvalue	Coefficient_of_eigenassay	SVD_pCMs_drugs	NoPrepr	SVD	1555	T400_no2-Tx9	N	Kept components	PCT
Drug	Monoclonal_antibody	T400_no2	Cell_line.Tx9	Plate.99	HOXB8	0.75	0.14513851510832	pearson	1	Ttest_pvalue	Coefficient_of_eigenassay	SVD_pCMs_drugs	NoPrepr	SVD	254	T400_no2-Tx9	N	Kept components	PCT
Drug	Monoclonal_antibody	T400_no2	Cell_line.Tx9	Plate.99	HOXB9	0.75	-0.00877942615662118	pearson	1	Ttest_pvalue	Coefficient_of_eigenassay	SVD_pCMs_drugs	NoPrepr	SVD	12277	T400_no2-Tx9	N	Kept components	PCT
Drug	Monoclonal_antibody	T400_no2	Cell_line.Tx9	Plate.99	HOXC4	0.75	0.0898995116428824	pearson	1	Ttest_pvalue	Coefficient_of_eigenassay	SVD_pCMs_drugs	NoPrepr	SVD	1076	T400_no2-Tx9	N	Kept components	PCT
Drug	Monoclonal_antibody	T400_no2	Cell_line.Tx9	Plate.99	HOXC5	0.75	0.00841059533799544	pearson	1	Ttest_pvalue	Coefficient_of_eigenassay	SVD_pCMs_drugs	NoPrepr	SVD	12397	T400_no2-Tx9	N	Kept components	PCT
Drug	Monoclonal_antibody	T400_no2	Cell_line.Tx9	Plate.99	HOXC6	0.75	0.00537615740060392	pearson	1	Ttest_pvalue	Coefficient_of_eigenassay	SVD_pCMs_drugs	NoPrepr	SVD	13394	T400_no2-Tx9	N	Kept components	PCT
Drug	Monoclonal_antibody	T400_no2	Cell_line.Tx9	Plate.99	HOXC8	0.75	-0.026227180104606	pearson	1	Ttest_pvalue	Coefficient_of_eigenassay	SVD_pCMs_drugs	NoPrepr	SVD	7603	T400_no2-Tx9	N	Kept components	PCT
Drug	Monoclonal_antibody	T400_no2	Cell_line.Tx9	Plate.99	HOXC9	0.75	0.0610690691289751	pearson	1	Ttest_pvalue	Coefficient_of_eigenassay	SVD_pCMs_drugs	NoPrepr	SVD	2642	T400_no2-Tx9	N	Kept components	PCT
Drug	Monoclonal_antibody	T400_no2	Cell_line.Tx9	Plate.99	HOXD4	0.75	0.104495618497109	pearson	1	Ttest_pvalue	Coefficient_of_eigenassay	SVD_pCMs_drugs	NoPrepr	SVD	740	T400_no2-Tx9	N	Kept components	PCT
Drug	Monoclonal_antibody	T400_no2	Cell_line.Tx9	Plate.99	HOXD8	0.75	0.0181776360204287	pearson	1	Ttest_pvalue	Coefficient_of_eigenassay	SVD_pCMs_drugs	NoPrepr	SVD	9574	T400_no2-Tx9	N	Kept components	PCT
Drug	Monoclonal_antibody	T400_no2	Cell_line.Tx9	Plate.99	HOXD9	0.75	-0.0023242077249931	pearson	1	Ttest_pvalue	Coefficient_of_eigenassay	SVD_pCMs_drugs	NoPrepr	SVD	14409	T400_no2-Tx9	N	Kept components	PCT
Drug	Monoclonal_antibody	T400_no2	Cell_line.Tx9	Plate.99	HP	0.75	0.0112444227919362	pearson	1	Ttest_pvalue	Coefficient_of_eigenassay	SVD_pCMs_drugs	NoPrepr	SVD	11511	T400_no2-Tx9	N	Kept components	PCT
Drug	Monoclonal_antibody	T400_no2	Cell_line.Tx9	Plate.99	HP1BP3	0.75	0.00635201621288416	pearson	1	Ttest_pvalue	Coefficient_of_eigenassay	SVD_pCMs_drugs	NoPrepr	SVD	13046	T400_no2-Tx9	N	Kept components	PCT
Drug	Monoclonal_antibody	T400_no2	Cell_line.Tx9	Plate.99	HPCA	0.75	0.0109480792819302	pearson	1	Ttest_pvalue	Coefficient_of_eigenassay	SVD_pCMs_drugs	NoPrepr	SVD	11601	T400_no2-Tx9	N	Kept components	PCT
Drug	Monoclonal_antibody	T400_no2	Cell_line.Tx9	Plate.99	HPCAL1	0.75	-0.0336945684761536	pearson	1	Ttest_pvalue	Coefficient_of_eigenassay	SVD_pCMs_drugs	NoPrepr	SVD	6125	T400_no2-Tx9	N	Kept components	PCT
Drug	Monoclonal_antibody	T400_no2	Cell_line.Tx9	Plate.99	HPCAL4	0.75	-0.0230106736057291	pearson	1	Ttest_pvalue	Coefficient_of_eigenassay	SVD_pCMs_drugs	NoPrepr	SVD	8335	T400_no2-Tx9	N	Kept components	PCT
Drug	Monoclonal_antibody	T400_no2	Cell_line.Tx9	Plate.99	HPDL	0.75	-0.0556339661721442	pearson	1	Ttest_pvalue	Coefficient_of_eigenassay	SVD_pCMs_drugs	NoPrepr	SVD	3115	T400_no2-Tx9	N	Kept components	PCT
Drug	Monoclonal_antibody	T400_no2	Cell_line.Tx9	Plate.99	HPF1	0.75	-0.0130388342581682	pearson	1	Ttest_pvalue	Coefficient_of_eigenassay	SVD_pCMs_drugs	NoPrepr	SVD	10980	T400_no2-Tx9	N	Kept components	PCT
Drug	Monoclonal_antibody	T400_no2	Cell_line.Tx9	Plate.99	HPGD	0.75	-0.0246076405710248	pearson	1	Ttest_pvalue	Coefficient_of_eigenassay	SVD_pCMs_drugs	NoPrepr	SVD	7960	T400_no2-Tx9	N	Kept components	PCT
Drug	Monoclonal_antibody	T400_no2	Cell_line.Tx9	Plate.99	HPR	0.75	-0.000302828005064092	pearson	1	Ttest_pvalue	Coefficient_of_eigenassay	SVD_pCMs_drugs	NoPrepr	SVD	15189	T400_no2-Tx9	N	Kept components	PCT
Drug	Monoclonal_antibody	T400_no2	Cell_line.Tx9	Plate.99	HPRT1	0.75	-0.0413515002986057	pearson	1	Ttest_pvalue	Coefficient_of_eigenassay	SVD_pCMs_drugs	NoPrepr	SVD	4743	T400_no2-Tx9	N	Kept components	PCT
Drug	Monoclonal_antibody	T400_no2	Cell_line.Tx9	Plate.99	HPS1	0.75	-0.0185807985018986	pearson	1	Ttest_pvalue	Coefficient_of_eigenassay	SVD_pCMs_drugs	NoPrepr	SVD	9461	T400_no2-Tx9	N	Kept components	PCT
Drug	Monoclonal_antibody	T400_no2	Cell_line.Tx9	Plate.99	HPS3	0.75	-0.0504999566274469	pearson	1	Ttest_pvalue	Coefficient_of_eigenassay	SVD_pCMs_drugs	NoPrepr	SVD	3598	T400_no2-Tx9	N	Kept components	PCT
Drug	Monoclonal_antibody	T400_no2	Cell_line.Tx9	Plate.99	HPS4	0.75	0.034351054353109	pearson	1	Ttest_pvalue	Coefficient_of_eigenassay	SVD_pCMs_drugs	NoPrepr	SVD	5997	T400_no2-Tx9	N	Kept components	PCT
Drug	Monoclonal_antibody	T400_no2	Cell_line.Tx9	Plate.99	HPS5	0.75	-0.00316708894589418	pearson	1	Ttest_pvalue	Coefficient_of_eigenassay	SVD_pCMs_drugs	NoPrepr	SVD	14135	T400_no2-Tx9	N	Kept components	PCT
Drug	Monoclonal_antibody	T400_no2	Cell_line.Tx9	Plate.99	HPS6	0.75	0.00734810223845993	pearson	1	Ttest_pvalue	Coefficient_of_eigenassay	SVD_pCMs_drugs	NoPrepr	SVD	12712	T400_no2-Tx9	N	Kept components	PCT
Drug	Monoclonal_antibody	T400_no2	Cell_line.Tx9	Plate.99	HPSE2	0.75	-0.030746738785501	pearson	1	Ttest_pvalue	Coefficient_of_eigenassay	SVD_pCMs_drugs	NoPrepr	SVD	6676	T400_no2-Tx9	N	Kept components	PCT
Drug	Monoclonal_antibody	T400_no2	Cell_line.Tx9	Plate.99	HPX	0.75	0.0736892851964722	pearson	1	Ttest_pvalue	Coefficient_of_eigenassay	SVD_pCMs_drugs	NoPrepr	SVD	1780	T400_no2-Tx9	N	Kept components	PCT
Drug	Monoclonal_antibody	T400_no2	Cell_line.Tx9	Plate.99	HR	0.75	0.00485492183059389	pearson	1	Ttest_pvalue	Coefficient_of_eigenassay	SVD_pCMs_drugs	NoPrepr	SVD	13547	T400_no2-Tx9	N	Kept components	PCT
Drug	Monoclonal_antibody	T400_no2	Cell_line.Tx9	Plate.99	HRASLS	0.75	0.0265945074903557	pearson	1	Ttest_pvalue	Coefficient_of_eigenassay	SVD_pCMs_drugs	NoPrepr	SVD	7527	T400_no2-Tx9	N	Kept components	PCT
Drug	Monoclonal_antibody	T400_no2	Cell_line.Tx9	Plate.99	HRC	0.75	0.0574377664328944	pearson	1	Ttest_pvalue	Coefficient_of_eigenassay	SVD_pCMs_drugs	NoPrepr	SVD	2946	T400_no2-Tx9	N	Kept components	PCT
Drug	Monoclonal_antibody	T400_no2	Cell_line.Tx9	Plate.99	HRCT1	0.75	0.0794293844182437	pearson	1	Ttest_pvalue	Coefficient_of_eigenassay	SVD_pCMs_drugs	NoPrepr	SVD	1490	T400_no2-Tx9	N	Kept components	PCT
Drug	Monoclonal_antibody	T400_no2	Cell_line.Tx9	Plate.99	HRH1	0.75	0.0720745298701403	pearson	1	Ttest_pvalue	Coefficient_of_eigenassay	SVD_pCMs_drugs	NoPrepr	SVD	1879	T400_no2-Tx9	N	Kept components	PCT
Drug	Monoclonal_antibody	T400_no2	Cell_line.Tx9	Plate.99	HRH2	0.75	0.0247202055822793	pearson	1	Ttest_pvalue	Coefficient_of_eigenassay	SVD_pCMs_drugs	NoPrepr	SVD	7937	T400_no2-Tx9	N	Kept components	PCT
Drug	Monoclonal_antibody	T400_no2	Cell_line.Tx9	Plate.99	HRH3	0.75	0.0541318443990453	pearson	1	Ttest_pvalue	Coefficient_of_eigenassay	SVD_pCMs_drugs	NoPrepr	SVD	3261	T400_no2-Tx9	N	Kept components	PCT
Drug	Monoclonal_antibody	T400_no2	Cell_line.Tx9	Plate.99	HRK	0.75	0.0224986807386286	pearson	1	Ttest_pvalue	Coefficient_of_eigenassay	SVD_pCMs_drugs	NoPrepr	SVD	8464	T400_no2-Tx9	N	Kept components	PCT
Drug	Monoclonal_antibody	T400_no2	Cell_line.Tx9	Plate.99	HRNR	0.75	-0.00132466681190071	pearson	1	Ttest_pvalue	Coefficient_of_eigenassay	SVD_pCMs_drugs	NoPrepr	SVD	14780	T400_no2-Tx9	N	Kept components	PCT
Drug	Monoclonal_antibody	T400_no2	Cell_line.Tx9	Plate.99	HS1BP3	0.75	-0.0105644347016155	pearson	1	Ttest_pvalue	Coefficient_of_eigenassay	SVD_pCMs_drugs	NoPrepr	SVD	11710	T400_no2-Tx9	N	Kept components	PCT
Drug	Monoclonal_antibody	T400_no2	Cell_line.Tx9	Plate.99	HS2ST1	0.75	-0.00125865064433641	pearson	1	Ttest_pvalue	Coefficient_of_eigenassay	SVD_pCMs_drugs	NoPrepr	SVD	14800	T400_no2-Tx9	N	Kept components	PCT
Drug	Monoclonal_antibody	T400_no2	Cell_line.Tx9	Plate.99	HS3ST1	0.75	0.0324575432672205	pearson	1	Ttest_pvalue	Coefficient_of_eigenassay	SVD_pCMs_drugs	NoPrepr	SVD	6364	T400_no2-Tx9	N	Kept components	PCT
Drug	Monoclonal_antibody	T400_no2	Cell_line.Tx9	Plate.99	HS3ST3A1	0.75	0.0792809842632062	pearson	1	Ttest_pvalue	Coefficient_of_eigenassay	SVD_pCMs_drugs	NoPrepr	SVD	1497	T400_no2-Tx9	N	Kept components	PCT
Drug	Monoclonal_antibody	T400_no2	Cell_line.Tx9	Plate.99	HS3ST3B1	0.75	-0.0343635007022566	pearson	1	Ttest_pvalue	Coefficient_of_eigenassay	SVD_pCMs_drugs	NoPrepr	SVD	5995	T400_no2-Tx9	N	Kept components	PCT
Drug	Monoclonal_antibody	T400_no2	Cell_line.Tx9	Plate.99	HS3ST4	0.75	-0.0120043757520138	pearson	1	Ttest_pvalue	Coefficient_of_eigenassay	SVD_pCMs_drugs	NoPrepr	SVD	11287	T400_no2-Tx9	N	Kept components	PCT
Drug	Monoclonal_antibody	T400_no2	Cell_line.Tx9	Plate.99	HS3ST5	0.75	-0.056563580842595	pearson	1	Ttest_pvalue	Coefficient_of_eigenassay	SVD_pCMs_drugs	NoPrepr	SVD	3016	T400_no2-Tx9	N	Kept components	PCT
Drug	Monoclonal_antibody	T400_no2	Cell_line.Tx9	Plate.99	HS6ST1	0.75	0.012682212304032	pearson	1	Ttest_pvalue	Coefficient_of_eigenassay	SVD_pCMs_drugs	NoPrepr	SVD	11096	T400_no2-Tx9	N	Kept components	PCT
Drug	Monoclonal_antibody	T400_no2	Cell_line.Tx9	Plate.99	HS6ST2	0.75	-0.00172737820257199	pearson	1	Ttest_pvalue	Coefficient_of_eigenassay	SVD_pCMs_drugs	NoPrepr	SVD	14638	T400_no2-Tx9	N	Kept components	PCT
Drug	Monoclonal_antibody	T400_no2	Cell_line.Tx9	Plate.99	HS6ST3	0.75	0.00890605186938837	pearson	1	Ttest_pvalue	Coefficient_of_eigenassay	SVD_pCMs_drugs	NoPrepr	SVD	12242	T400_no2-Tx9	N	Kept components	PCT
Drug	Monoclonal_antibody	T400_no2	Cell_line.Tx9	Plate.99	HSBP1	0.75	-0.01986182098598	pearson	1	Ttest_pvalue	Coefficient_of_eigenassay	SVD_pCMs_drugs	NoPrepr	SVD	9116	T400_no2-Tx9	N	Kept components	PCT
Drug	Monoclonal_antibody	T400_no2	Cell_line.Tx9	Plate.99	HSBP1L1	0.75	0.0611234448171064	pearson	1	Ttest_pvalue	Coefficient_of_eigenassay	SVD_pCMs_drugs	NoPrepr	SVD	2636	T400_no2-Tx9	N	Kept components	PCT
Drug	Monoclonal_antibody	T400_no2	Cell_line.Tx9	Plate.99	HSCB	0.75	-0.0721083255135775	pearson	1	Ttest_pvalue	Coefficient_of_eigenassay	SVD_pCMs_drugs	NoPrepr	SVD	1877	T400_no2-Tx9	N	Kept components	PCT
Drug	Monoclonal_antibody	T400_no2	Cell_line.Tx9	Plate.99	HSD11B1	0.75	0.00838734031571943	pearson	1	Ttest_pvalue	Coefficient_of_eigenassay	SVD_pCMs_drugs	NoPrepr	SVD	12408	T400_no2-Tx9	N	Kept components	PCT
Drug	Monoclonal_antibody	T400_no2	Cell_line.Tx9	Plate.99	HSD11B1L	0.75	0.135403741768219	pearson	1	Ttest_pvalue	Coefficient_of_eigenassay	SVD_pCMs_drugs	NoPrepr	SVD	335	T400_no2-Tx9	N	Kept components	PCT
Drug	Monoclonal_antibody	T400_no2	Cell_line.Tx9	Plate.99	HSD11B2	0.75	0.0159726395834253	pearson	1	Ttest_pvalue	Coefficient_of_eigenassay	SVD_pCMs_drugs	NoPrepr	SVD	10166	T400_no2-Tx9	N	Kept components	PCT
Drug	Monoclonal_antibody	T400_no2	Cell_line.Tx9	Plate.99	HSD17B1	0.75	0.0259114147839859	pearson	1	Ttest_pvalue	Coefficient_of_eigenassay	SVD_pCMs_drugs	NoPrepr	SVD	7671	T400_no2-Tx9	N	Kept components	PCT
Drug	Monoclonal_antibody	T400_no2	Cell_line.Tx9	Plate.99	HSD17B10	0.75	-0.0593279988664879	pearson	1	Ttest_pvalue	Coefficient_of_eigenassay	SVD_pCMs_drugs	NoPrepr	SVD	2780	T400_no2-Tx9	N	Kept components	PCT
Drug	Monoclonal_antibody	T400_no2	Cell_line.Tx9	Plate.99	HSD17B11	0.75	-0.0118345302616553	pearson	1	Ttest_pvalue	Coefficient_of_eigenassay	SVD_pCMs_drugs	NoPrepr	SVD	11330	T400_no2-Tx9	N	Kept components	PCT
Drug	Monoclonal_antibody	T400_no2	Cell_line.Tx9	Plate.99	HSD17B12	0.75	-0.0149266273810753	pearson	1	Ttest_pvalue	Coefficient_of_eigenassay	SVD_pCMs_drugs	NoPrepr	SVD	10470	T400_no2-Tx9	N	Kept components	PCT
Drug	Monoclonal_antibody	T400_no2	Cell_line.Tx9	Plate.99	HSD17B14	0.75	0.0198408940993917	pearson	1	Ttest_pvalue	Coefficient_of_eigenassay	SVD_pCMs_drugs	NoPrepr	SVD	9118	T400_no2-Tx9	N	Kept components	PCT
Drug	Monoclonal_antibody	T400_no2	Cell_line.Tx9	Plate.99	HSD17B3	0.75	0.117517032783689	pearson	1	Ttest_pvalue	Coefficient_of_eigenassay	SVD_pCMs_drugs	NoPrepr	SVD	543	T400_no2-Tx9	N	Kept components	PCT
Drug	Monoclonal_antibody	T400_no2	Cell_line.Tx9	Plate.99	HSD17B4	0.75	0.0321047006314767	pearson	1	Ttest_pvalue	Coefficient_of_eigenassay	SVD_pCMs_drugs	NoPrepr	SVD	6423	T400_no2-Tx9	N	Kept components	PCT
Drug	Monoclonal_antibody	T400_no2	Cell_line.Tx9	Plate.99	HSD17B6	0.75	-0.0135031972344372	pearson	1	Ttest_pvalue	Coefficient_of_eigenassay	SVD_pCMs_drugs	NoPrepr	SVD	10848	T400_no2-Tx9	N	Kept components	PCT
Drug	Monoclonal_antibody	T400_no2	Cell_line.Tx9	Plate.99	HSD17B7	0.75	0.0604303286994415	pearson	1	Ttest_pvalue	Coefficient_of_eigenassay	SVD_pCMs_drugs	NoPrepr	SVD	2695	T400_no2-Tx9	N	Kept components	PCT
Drug	Monoclonal_antibody	T400_no2	Cell_line.Tx9	Plate.99	HSD3B7	0.75	0.0427365955856724	pearson	1	Ttest_pvalue	Coefficient_of_eigenassay	SVD_pCMs_drugs	NoPrepr	SVD	4549	T400_no2-Tx9	N	Kept components	PCT
Drug	Monoclonal_antibody	T400_no2	Cell_line.Tx9	Plate.99	HSDL1	0.75	-0.026571599950125	pearson	1	Ttest_pvalue	Coefficient_of_eigenassay	SVD_pCMs_drugs	NoPrepr	SVD	7532	T400_no2-Tx9	N	Kept components	PCT
Drug	Monoclonal_antibody	T400_no2	Cell_line.Tx9	Plate.99	HSDL2	0.75	-0.00614419671062683	pearson	1	Ttest_pvalue	Coefficient_of_eigenassay	SVD_pCMs_drugs	NoPrepr	SVD	13122	T400_no2-Tx9	N	Kept components	PCT
Drug	Monoclonal_antibody	T400_no2	Cell_line.Tx9	Plate.99	HSF1	0.75	-0.0110812458166062	pearson	1	Ttest_pvalue	Coefficient_of_eigenassay	SVD_pCMs_drugs	NoPrepr	SVD	11555	T400_no2-Tx9	N	Kept components	PCT
Drug	Monoclonal_antibody	T400_no2	Cell_line.Tx9	Plate.99	HSF2	0.75	0.000680379305006819	pearson	1	Ttest_pvalue	Coefficient_of_eigenassay	SVD_pCMs_drugs	NoPrepr	SVD	15022	T400_no2-Tx9	N	Kept components	PCT
Drug	Monoclonal_antibody	T400_no2	Cell_line.Tx9	Plate.99	HSF2BP	0.75	-0.0201585051684467	pearson	1	Ttest_pvalue	Coefficient_of_eigenassay	SVD_pCMs_drugs	NoPrepr	SVD	9033	T400_no2-Tx9	N	Kept components	PCT
Drug	Monoclonal_antibody	T400_no2	Cell_line.Tx9	Plate.99	HSF4	0.75	-0.00343036347569622	pearson	1	Ttest_pvalue	Coefficient_of_eigenassay	SVD_pCMs_drugs	NoPrepr	SVD	14036	T400_no2-Tx9	N	Kept components	PCT
Drug	Monoclonal_antibody	T400_no2	Cell_line.Tx9	Plate.99	HSH2D	0.75	0.0641492386631659	pearson	1	Ttest_pvalue	Coefficient_of_eigenassay	SVD_pCMs_drugs	NoPrepr	SVD	2391	T400_no2-Tx9	N	Kept components	PCT
Drug	Monoclonal_antibody	T400_no2	Cell_line.Tx9	Plate.99	HSP90AA1	0.75	-0.00912696457982449	pearson	1	Ttest_pvalue	Coefficient_of_eigenassay	SVD_pCMs_drugs	NoPrepr	SVD	12168	T400_no2-Tx9	N	Kept components	PCT
Drug	Monoclonal_antibody	T400_no2	Cell_line.Tx9	Plate.99	HSP90AB1	0.75	0.00797631154467818	pearson	1	Ttest_pvalue	Coefficient_of_eigenassay	SVD_pCMs_drugs	NoPrepr	SVD	12548	T400_no2-Tx9	N	Kept components	PCT
Drug	Monoclonal_antibody	T400_no2	Cell_line.Tx9	Plate.99	HSP90B1	0.75	0.0328359299053446	pearson	1	Ttest_pvalue	Coefficient_of_eigenassay	SVD_pCMs_drugs	NoPrepr	SVD	6283	T400_no2-Tx9	N	Kept components	PCT
Drug	Monoclonal_antibody	T400_no2	Cell_line.Tx9	Plate.99	HSPA12A	0.75	0.0879873151475159	pearson	1	Ttest_pvalue	Coefficient_of_eigenassay	SVD_pCMs_drugs	NoPrepr	SVD	1132	T400_no2-Tx9	N	Kept components	PCT
Drug	Monoclonal_antibody	T400_no2	Cell_line.Tx9	Plate.99	HSPA12B	0.75	-0.0232249356098115	pearson	1	Ttest_pvalue	Coefficient_of_eigenassay	SVD_pCMs_drugs	NoPrepr	SVD	8285	T400_no2-Tx9	N	Kept components	PCT
Drug	Monoclonal_antibody	T400_no2	Cell_line.Tx9	Plate.99	HSPA13	0.75	-0.0450562394778541	pearson	1	Ttest_pvalue	Coefficient_of_eigenassay	SVD_pCMs_drugs	NoPrepr	SVD	4235	T400_no2-Tx9	N	Kept components	PCT
Drug	Monoclonal_antibody	T400_no2	Cell_line.Tx9	Plate.99	HSPA14	0.75	0.0314766747516618	pearson	1	Ttest_pvalue	Coefficient_of_eigenassay	SVD_pCMs_drugs	NoPrepr	SVD	6529	T400_no2-Tx9	N	Kept components	PCT
Drug	Monoclonal_antibody	T400_no2	Cell_line.Tx9	Plate.99	HSPA1A	0.75	-0.0147687390886947	pearson	1	Ttest_pvalue	Coefficient_of_eigenassay	SVD_pCMs_drugs	NoPrepr	SVD	10516	T400_no2-Tx9	N	Kept components	PCT
Drug	Monoclonal_antibody	T400_no2	Cell_line.Tx9	Plate.99	HSPA1B	0.75	-0.224975190448134	pearson	1	Ttest_pvalue	Coefficient_of_eigenassay	SVD_pCMs_drugs	NoPrepr	SVD	53	T400_no2-Tx9	N	Kept components	PCT
Drug	Monoclonal_antibody	T400_no2	Cell_line.Tx9	Plate.99	HSPA2	0.75	-0.0984062414017243	pearson	1	Ttest_pvalue	Coefficient_of_eigenassay	SVD_pCMs_drugs	NoPrepr	SVD	866	T400_no2-Tx9	N	Kept components	PCT
Drug	Monoclonal_antibody	T400_no2	Cell_line.Tx9	Plate.99	HSPA4	0.75	0.0236726217733041	pearson	1	Ttest_pvalue	Coefficient_of_eigenassay	SVD_pCMs_drugs	NoPrepr	SVD	8200	T400_no2-Tx9	N	Kept components	PCT
Drug	Monoclonal_antibody	T400_no2	Cell_line.Tx9	Plate.99	HSPA4L	0.75	-0.0261533877509553	pearson	1	Ttest_pvalue	Coefficient_of_eigenassay	SVD_pCMs_drugs	NoPrepr	SVD	7619	T400_no2-Tx9	N	Kept components	PCT
Drug	Monoclonal_antibody	T400_no2	Cell_line.Tx9	Plate.99	HSPA5	0.75	0.0123837267344152	pearson	1	Ttest_pvalue	Coefficient_of_eigenassay	SVD_pCMs_drugs	NoPrepr	SVD	11176	T400_no2-Tx9	N	Kept components	PCT
Drug	Monoclonal_antibody	T400_no2	Cell_line.Tx9	Plate.99	HSPA6	0.75	-0.269454354798186	pearson	1	Ttest_pvalue	Coefficient_of_eigenassay	SVD_pCMs_drugs	NoPrepr	SVD	27	T400_no2-Tx9	N	Kept components	PCT
Drug	Monoclonal_antibody	T400_no2	Cell_line.Tx9	Plate.99	HSPA8	0.75	0.0622694362456299	pearson	1	Ttest_pvalue	Coefficient_of_eigenassay	SVD_pCMs_drugs	NoPrepr	SVD	2539	T400_no2-Tx9	N	Kept components	PCT
Drug	Monoclonal_antibody	T400_no2	Cell_line.Tx9	Plate.99	HSPA9	0.75	0.0228875385279182	pearson	1	Ttest_pvalue	Coefficient_of_eigenassay	SVD_pCMs_drugs	NoPrepr	SVD	8366	T400_no2-Tx9	N	Kept components	PCT
Drug	Monoclonal_antibody	T400_no2	Cell_line.Tx9	Plate.99	HSPB1	0.75	-0.12275974539905	pearson	1	Ttest_pvalue	Coefficient_of_eigenassay	SVD_pCMs_drugs	NoPrepr	SVD	471	T400_no2-Tx9	N	Kept components	PCT
Drug	Monoclonal_antibody	T400_no2	Cell_line.Tx9	Plate.99	HSPB11	0.75	-0.0801721283303595	pearson	1	Ttest_pvalue	Coefficient_of_eigenassay	SVD_pCMs_drugs	NoPrepr	SVD	1448	T400_no2-Tx9	N	Kept components	PCT
Drug	Monoclonal_antibody	T400_no2	Cell_line.Tx9	Plate.99	HSPB2	0.75	0.038694170483231	pearson	1	Ttest_pvalue	Coefficient_of_eigenassay	SVD_pCMs_drugs	NoPrepr	SVD	5200	T400_no2-Tx9	N	Kept components	PCT
Drug	Monoclonal_antibody	T400_no2	Cell_line.Tx9	Plate.99	HSPB3	0.75	-0.0958963572961819	pearson	1	Ttest_pvalue	Coefficient_of_eigenassay	SVD_pCMs_drugs	NoPrepr	SVD	919	T400_no2-Tx9	N	Kept components	PCT
Drug	Monoclonal_antibody	T400_no2	Cell_line.Tx9	Plate.99	HSPB6	0.75	-0.110438478234604	pearson	1	Ttest_pvalue	Coefficient_of_eigenassay	SVD_pCMs_drugs	NoPrepr	SVD	634	T400_no2-Tx9	N	Kept components	PCT
Drug	Monoclonal_antibody	T400_no2	Cell_line.Tx9	Plate.99	HSPB7	0.75	-0.0318419537279736	pearson	1	Ttest_pvalue	Coefficient_of_eigenassay	SVD_pCMs_drugs	NoPrepr	SVD	6470	T400_no2-Tx9	N	Kept components	PCT
Drug	Monoclonal_antibody	T400_no2	Cell_line.Tx9	Plate.99	HSPB8	0.75	-0.0277179446924132	pearson	1	Ttest_pvalue	Coefficient_of_eigenassay	SVD_pCMs_drugs	NoPrepr	SVD	7290	T400_no2-Tx9	N	Kept components	PCT
Drug	Monoclonal_antibody	T400_no2	Cell_line.Tx9	Plate.99	HSPBAP1	0.75	0.0426144821186829	pearson	1	Ttest_pvalue	Coefficient_of_eigenassay	SVD_pCMs_drugs	NoPrepr	SVD	4565	T400_no2-Tx9	N	Kept components	PCT
Drug	Monoclonal_antibody	T400_no2	Cell_line.Tx9	Plate.99	HSPBP1	0.75	-0.0418425838133876	pearson	1	Ttest_pvalue	Coefficient_of_eigenassay	SVD_pCMs_drugs	NoPrepr	SVD	4674	T400_no2-Tx9	N	Kept components	PCT
Drug	Monoclonal_antibody	T400_no2	Cell_line.Tx9	Plate.99	HSPD1	0.75	0.0271154613018634	pearson	1	Ttest_pvalue	Coefficient_of_eigenassay	SVD_pCMs_drugs	NoPrepr	SVD	7420	T400_no2-Tx9	N	Kept components	PCT
Drug	Monoclonal_antibody	T400_no2	Cell_line.Tx9	Plate.99	HSPE1	0.75	0.0209451097295368	pearson	1	Ttest_pvalue	Coefficient_of_eigenassay	SVD_pCMs_drugs	NoPrepr	SVD	8839	T400_no2-Tx9	N	Kept components	PCT
Drug	Monoclonal_antibody	T400_no2	Cell_line.Tx9	Plate.99	HSPG2	0.75	-0.116867933165954	pearson	1	Ttest_pvalue	Coefficient_of_eigenassay	SVD_pCMs_drugs	NoPrepr	SVD	554	T400_no2-Tx9	N	Kept components	PCT
Drug	Monoclonal_antibody	T400_no2	Cell_line.Tx9	Plate.99	HSPH1	0.75	0.00106422067686264	pearson	1	Ttest_pvalue	Coefficient_of_eigenassay	SVD_pCMs_drugs	NoPrepr	SVD	14886	T400_no2-Tx9	N	Kept components	PCT
Drug	Monoclonal_antibody	T400_no2	Cell_line.Tx9	Plate.99	HTATIP2	0.75	0.205191632757088	pearson	1	Ttest_pvalue	Coefficient_of_eigenassay	SVD_pCMs_drugs	NoPrepr	SVD	75	T400_no2-Tx9	N	Kept components	PCT
Drug	Monoclonal_antibody	T400_no2	Cell_line.Tx9	Plate.99	HTATSF1	0.75	0.0114524697708043	pearson	1	Ttest_pvalue	Coefficient_of_eigenassay	SVD_pCMs_drugs	NoPrepr	SVD	11440	T400_no2-Tx9	N	Kept components	PCT
Drug	Monoclonal_antibody	T400_no2	Cell_line.Tx9	Plate.99	HTR1B	0.75	-0.0375165569450093	pearson	1	Ttest_pvalue	Coefficient_of_eigenassay	SVD_pCMs_drugs	NoPrepr	SVD	5398	T400_no2-Tx9	N	Kept components	PCT
Drug	Monoclonal_antibody	T400_no2	Cell_line.Tx9	Plate.99	HTR1D	0.75	0.0129508412706977	pearson	1	Ttest_pvalue	Coefficient_of_eigenassay	SVD_pCMs_drugs	NoPrepr	SVD	11014	T400_no2-Tx9	N	Kept components	PCT
Drug	Monoclonal_antibody	T400_no2	Cell_line.Tx9	Plate.99	HTR1E	0.75	0.00127732797866973	pearson	1	Ttest_pvalue	Coefficient_of_eigenassay	SVD_pCMs_drugs	NoPrepr	SVD	14793	T400_no2-Tx9	N	Kept components	PCT
Drug	Monoclonal_antibody	T400_no2	Cell_line.Tx9	Plate.99	HTR2A	0.75	0.0146212053924218	pearson	1	Ttest_pvalue	Coefficient_of_eigenassay	SVD_pCMs_drugs	NoPrepr	SVD	10551	T400_no2-Tx9	N	Kept components	PCT
Drug	Monoclonal_antibody	T400_no2	Cell_line.Tx9	Plate.99	HTR2B	0.75	0.0445514084138189	pearson	1	Ttest_pvalue	Coefficient_of_eigenassay	SVD_pCMs_drugs	NoPrepr	SVD	4299	T400_no2-Tx9	N	Kept components	PCT
Drug	Monoclonal_antibody	T400_no2	Cell_line.Tx9	Plate.99	HTR2C	0.75	-0.00775453324950467	pearson	1	Ttest_pvalue	Coefficient_of_eigenassay	SVD_pCMs_drugs	NoPrepr	SVD	12599	T400_no2-Tx9	N	Kept components	PCT
Drug	Monoclonal_antibody	T400_no2	Cell_line.Tx9	Plate.99	HTR4	0.75	0.0209901883902804	pearson	1	Ttest_pvalue	Coefficient_of_eigenassay	SVD_pCMs_drugs	NoPrepr	SVD	8830	T400_no2-Tx9	N	Kept components	PCT
Drug	Monoclonal_antibody	T400_no2	Cell_line.Tx9	Plate.99	HTR6	0.75	0.000276946090488377	pearson	1	Ttest_pvalue	Coefficient_of_eigenassay	SVD_pCMs_drugs	NoPrepr	SVD	15201	T400_no2-Tx9	N	Kept components	PCT
Drug	Monoclonal_antibody	T400_no2	Cell_line.Tx9	Plate.99	HTR7	0.75	0.0233989775251587	pearson	1	Ttest_pvalue	Coefficient_of_eigenassay	SVD_pCMs_drugs	NoPrepr	SVD	8252	T400_no2-Tx9	N	Kept components	PCT
Drug	Monoclonal_antibody	T400_no2	Cell_line.Tx9	Plate.99	HTRA1	0.75	0.0101584471278115	pearson	1	Ttest_pvalue	Coefficient_of_eigenassay	SVD_pCMs_drugs	NoPrepr	SVD	11840	T400_no2-Tx9	N	Kept components	PCT
Drug	Monoclonal_antibody	T400_no2	Cell_line.Tx9	Plate.99	HTRA2	0.75	-0.0109332596684106	pearson	1	Ttest_pvalue	Coefficient_of_eigenassay	SVD_pCMs_drugs	NoPrepr	SVD	11603	T400_no2-Tx9	N	Kept components	PCT
Drug	Monoclonal_antibody	T400_no2	Cell_line.Tx9	Plate.99	HTRA3	0.75	-0.014417702677314	pearson	1	Ttest_pvalue	Coefficient_of_eigenassay	SVD_pCMs_drugs	NoPrepr	SVD	10600	T400_no2-Tx9	N	Kept components	PCT
Drug	Monoclonal_antibody	T400_no2	Cell_line.Tx9	Plate.99	HTT	0.75	-0.00690286204575691	pearson	1	Ttest_pvalue	Coefficient_of_eigenassay	SVD_pCMs_drugs	NoPrepr	SVD	12854	T400_no2-Tx9	N	Kept components	PCT
Drug	Monoclonal_antibody	T400_no2	Cell_line.Tx9	Plate.99	HUNK	0.75	0.0374258859156606	pearson	1	Ttest_pvalue	Coefficient_of_eigenassay	SVD_pCMs_drugs	NoPrepr	SVD	5420	T400_no2-Tx9	N	Kept components	PCT
Drug	Monoclonal_antibody	T400_no2	Cell_line.Tx9	Plate.99	HUS1	0.75	0.00911337854805976	pearson	1	Ttest_pvalue	Coefficient_of_eigenassay	SVD_pCMs_drugs	NoPrepr	SVD	12173	T400_no2-Tx9	N	Kept components	PCT
Drug	Monoclonal_antibody	T400_no2	Cell_line.Tx9	Plate.99	HUWE1	0.75	-0.0344493715501883	pearson	1	Ttest_pvalue	Coefficient_of_eigenassay	SVD_pCMs_drugs	NoPrepr	SVD	5977	T400_no2-Tx9	N	Kept components	PCT
Drug	Monoclonal_antibody	T400_no2	Cell_line.Tx9	Plate.99	HVCN1	0.75	0.0228727425343498	pearson	1	Ttest_pvalue	Coefficient_of_eigenassay	SVD_pCMs_drugs	NoPrepr	SVD	8373	T400_no2-Tx9	N	Kept components	PCT
Drug	Monoclonal_antibody	T400_no2	Cell_line.Tx9	Plate.99	HYAL1	0.75	0.0145169709223186	pearson	1	Ttest_pvalue	Coefficient_of_eigenassay	SVD_pCMs_drugs	NoPrepr	SVD	10569	T400_no2-Tx9	N	Kept components	PCT
Drug	Monoclonal_antibody	T400_no2	Cell_line.Tx9	Plate.99	HYAL2	0.75	-0.0290631725557595	pearson	1	Ttest_pvalue	Coefficient_of_eigenassay	SVD_pCMs_drugs	NoPrepr	SVD	7007	T400_no2-Tx9	N	Kept components	PCT
Drug	Monoclonal_antibody	T400_no2	Cell_line.Tx9	Plate.99	HYAL3	0.75	-0.0699483997862227	pearson	1	Ttest_pvalue	Coefficient_of_eigenassay	SVD_pCMs_drugs	NoPrepr	SVD	2019	T400_no2-Tx9	N	Kept components	PCT
Drug	Monoclonal_antibody	T400_no2	Cell_line.Tx9	Plate.99	HYDIN	0.75	-0.0945922910757338	pearson	1	Ttest_pvalue	Coefficient_of_eigenassay	SVD_pCMs_drugs	NoPrepr	SVD	949	T400_no2-Tx9	N	Kept components	PCT
Drug	Monoclonal_antibody	T400_no2	Cell_line.Tx9	Plate.99	HYKK	0.75	0.0646496670063524	pearson	1	Ttest_pvalue	Coefficient_of_eigenassay	SVD_pCMs_drugs	NoPrepr	SVD	2356	T400_no2-Tx9	N	Kept components	PCT
Drug	Monoclonal_antibody	T400_no2	Cell_line.Tx9	Plate.99	HYLS1	0.75	0.0572828290973245	pearson	1	Ttest_pvalue	Coefficient_of_eigenassay	SVD_pCMs_drugs	NoPrepr	SVD	2953	T400_no2-Tx9	N	Kept components	PCT
Drug	Monoclonal_antibody	T400_no2	Cell_line.Tx9	Plate.99	HYOU1	0.75	-0.010661104959994	pearson	1	Ttest_pvalue	Coefficient_of_eigenassay	SVD_pCMs_drugs	NoPrepr	SVD	11689	T400_no2-Tx9	N	Kept components	PCT
Drug	Monoclonal_antibody	T400_no2	Cell_line.Tx9	Plate.99	HYPM	0.75	-0.000995214321225471	pearson	1	Ttest_pvalue	Coefficient_of_eigenassay	SVD_pCMs_drugs	NoPrepr	SVD	14904	T400_no2-Tx9	N	Kept components	PCT
Drug	Monoclonal_antibody	T400_no2	Cell_line.Tx9	Plate.99	IAH1	0.75	0.036545631069321	pearson	1	Ttest_pvalue	Coefficient_of_eigenassay	SVD_pCMs_drugs	NoPrepr	SVD	5590	T400_no2-Tx9	N	Kept components	PCT
Drug	Monoclonal_antibody	T400_no2	Cell_line.Tx9	Plate.99	IARS	0.75	-0.00020747269415724	pearson	1	Ttest_pvalue	Coefficient_of_eigenassay	SVD_pCMs_drugs	NoPrepr	SVD	15225	T400_no2-Tx9	N	Kept components	PCT
Drug	Monoclonal_antibody	T400_no2	Cell_line.Tx9	Plate.99	IARS2	0.75	0.00939349746535202	pearson	1	Ttest_pvalue	Coefficient_of_eigenassay	SVD_pCMs_drugs	NoPrepr	SVD	12080	T400_no2-Tx9	N	Kept components	PCT
Drug	Monoclonal_antibody	T400_no2	Cell_line.Tx9	Plate.99	IBA57	0.75	-0.00187618573194239	pearson	1	Ttest_pvalue	Coefficient_of_eigenassay	SVD_pCMs_drugs	NoPrepr	SVD	14569	T400_no2-Tx9	N	Kept components	PCT
Drug	Monoclonal_antibody	T400_no2	Cell_line.Tx9	Plate.99	IBTK	0.75	-0.0747015198337354	pearson	1	Ttest_pvalue	Coefficient_of_eigenassay	SVD_pCMs_drugs	NoPrepr	SVD	1726	T400_no2-Tx9	N	Kept components	PCT
Drug	Monoclonal_antibody	T400_no2	Cell_line.Tx9	Plate.99	ICA1	0.75	0.00452784550247589	pearson	1	Ttest_pvalue	Coefficient_of_eigenassay	SVD_pCMs_drugs	NoPrepr	SVD	13658	T400_no2-Tx9	N	Kept components	PCT
Drug	Monoclonal_antibody	T400_no2	Cell_line.Tx9	Plate.99	ICA1L	0.75	-0.0239178169056097	pearson	1	Ttest_pvalue	Coefficient_of_eigenassay	SVD_pCMs_drugs	NoPrepr	SVD	8130	T400_no2-Tx9	N	Kept components	PCT
Drug	Monoclonal_antibody	T400_no2	Cell_line.Tx9	Plate.99	ICAM1	0.75	0.0751156827152414	pearson	1	Ttest_pvalue	Coefficient_of_eigenassay	SVD_pCMs_drugs	NoPrepr	SVD	1704	T400_no2-Tx9	N	Kept components	PCT
Drug	Monoclonal_antibody	T400_no2	Cell_line.Tx9	Plate.99	ICAM3	0.75	0.00490872702172038	pearson	1	Ttest_pvalue	Coefficient_of_eigenassay	SVD_pCMs_drugs	NoPrepr	SVD	13527	T400_no2-Tx9	N	Kept components	PCT
Drug	Monoclonal_antibody	T400_no2	Cell_line.Tx9	Plate.99	ICAM4	0.75	-0.179794051366974	pearson	1	Ttest_pvalue	Coefficient_of_eigenassay	SVD_pCMs_drugs	NoPrepr	SVD	124	T400_no2-Tx9	N	Kept components	PCT
Drug	Monoclonal_antibody	T400_no2	Cell_line.Tx9	Plate.99	ICAM5	0.75	0.0302017094785842	pearson	1	Ttest_pvalue	Coefficient_of_eigenassay	SVD_pCMs_drugs	NoPrepr	SVD	6807	T400_no2-Tx9	N	Kept components	PCT
Drug	Monoclonal_antibody	T400_no2	Cell_line.Tx9	Plate.99	ICE1	0.75	0.0608544145192095	pearson	1	Ttest_pvalue	Coefficient_of_eigenassay	SVD_pCMs_drugs	NoPrepr	SVD	2658	T400_no2-Tx9	N	Kept components	PCT
Drug	Monoclonal_antibody	T400_no2	Cell_line.Tx9	Plate.99	ICE2	0.75	0.0467393066016155	pearson	1	Ttest_pvalue	Coefficient_of_eigenassay	SVD_pCMs_drugs	NoPrepr	SVD	4036	T400_no2-Tx9	N	Kept components	PCT
Drug	Monoclonal_antibody	T400_no2	Cell_line.Tx9	Plate.99	ICK	0.75	0.024624860086077	pearson	1	Ttest_pvalue	Coefficient_of_eigenassay	SVD_pCMs_drugs	NoPrepr	SVD	7955	T400_no2-Tx9	N	Kept components	PCT
Drug	Monoclonal_antibody	T400_no2	Cell_line.Tx9	Plate.99	ICMT	0.75	0.00900563478643506	pearson	1	Ttest_pvalue	Coefficient_of_eigenassay	SVD_pCMs_drugs	NoPrepr	SVD	12205	T400_no2-Tx9	N	Kept components	PCT
Drug	Monoclonal_antibody	T400_no2	Cell_line.Tx9	Plate.99	ID1	0.75	-0.0830418915709552	pearson	1	Ttest_pvalue	Coefficient_of_eigenassay	SVD_pCMs_drugs	NoPrepr	SVD	1343	T400_no2-Tx9	N	Kept components	PCT
Drug	Monoclonal_antibody	T400_no2	Cell_line.Tx9	Plate.99	ID2	0.75	0.00591697187881656	pearson	1	Ttest_pvalue	Coefficient_of_eigenassay	SVD_pCMs_drugs	NoPrepr	SVD	13201	T400_no2-Tx9	N	Kept components	PCT
Drug	Monoclonal_antibody	T400_no2	Cell_line.Tx9	Plate.99	ID3	0.75	-0.100303630281787	pearson	1	Ttest_pvalue	Coefficient_of_eigenassay	SVD_pCMs_drugs	NoPrepr	SVD	813	T400_no2-Tx9	N	Kept components	PCT
Drug	Monoclonal_antibody	T400_no2	Cell_line.Tx9	Plate.99	ID4	0.75	-0.0502170500974903	pearson	1	Ttest_pvalue	Coefficient_of_eigenassay	SVD_pCMs_drugs	NoPrepr	SVD	3618	T400_no2-Tx9	N	Kept components	PCT
Drug	Monoclonal_antibody	T400_no2	Cell_line.Tx9	Plate.99	IDE	0.75	-0.0320303415597087	pearson	1	Ttest_pvalue	Coefficient_of_eigenassay	SVD_pCMs_drugs	NoPrepr	SVD	6441	T400_no2-Tx9	N	Kept components	PCT
Drug	Monoclonal_antibody	T400_no2	Cell_line.Tx9	Plate.99	IDH1	0.75	-0.0071801298619897	pearson	1	Ttest_pvalue	Coefficient_of_eigenassay	SVD_pCMs_drugs	NoPrepr	SVD	12766	T400_no2-Tx9	N	Kept components	PCT
Drug	Monoclonal_antibody	T400_no2	Cell_line.Tx9	Plate.99	IDH2	0.75	-0.0535979088570061	pearson	1	Ttest_pvalue	Coefficient_of_eigenassay	SVD_pCMs_drugs	NoPrepr	SVD	3323	T400_no2-Tx9	N	Kept components	PCT
Drug	Monoclonal_antibody	T400_no2	Cell_line.Tx9	Plate.99	IDH3A	0.75	0.0113181441383929	pearson	1	Ttest_pvalue	Coefficient_of_eigenassay	SVD_pCMs_drugs	NoPrepr	SVD	11486	T400_no2-Tx9	N	Kept components	PCT
Drug	Monoclonal_antibody	T400_no2	Cell_line.Tx9	Plate.99	IDH3B	0.75	-0.0339562770899348	pearson	1	Ttest_pvalue	Coefficient_of_eigenassay	SVD_pCMs_drugs	NoPrepr	SVD	6070	T400_no2-Tx9	N	Kept components	PCT
Drug	Monoclonal_antibody	T400_no2	Cell_line.Tx9	Plate.99	IDH3G	0.75	-0.033553325639837	pearson	1	Ttest_pvalue	Coefficient_of_eigenassay	SVD_pCMs_drugs	NoPrepr	SVD	6158	T400_no2-Tx9	N	Kept components	PCT
Drug	Monoclonal_antibody	T400_no2	Cell_line.Tx9	Plate.99	IDI1	0.75	0.0377018842518952	pearson	1	Ttest_pvalue	Coefficient_of_eigenassay	SVD_pCMs_drugs	NoPrepr	SVD	5364	T400_no2-Tx9	N	Kept components	PCT
Drug	Monoclonal_antibody	T400_no2	Cell_line.Tx9	Plate.99	IDI2	0.75	-0.0132312891867458	pearson	1	Ttest_pvalue	Coefficient_of_eigenassay	SVD_pCMs_drugs	NoPrepr	SVD	10928	T400_no2-Tx9	N	Kept components	PCT
Drug	Monoclonal_antibody	T400_no2	Cell_line.Tx9	Plate.99	IDNK	0.75	0.0539329967587721	pearson	1	Ttest_pvalue	Coefficient_of_eigenassay	SVD_pCMs_drugs	NoPrepr	SVD	3283	T400_no2-Tx9	N	Kept components	PCT
Drug	Monoclonal_antibody	T400_no2	Cell_line.Tx9	Plate.99	IDS	0.75	-0.0454093088398199	pearson	1	Ttest_pvalue	Coefficient_of_eigenassay	SVD_pCMs_drugs	NoPrepr	SVD	4195	T400_no2-Tx9	N	Kept components	PCT
Drug	Monoclonal_antibody	T400_no2	Cell_line.Tx9	Plate.99	IDUA	0.75	0.0414311534565051	pearson	1	Ttest_pvalue	Coefficient_of_eigenassay	SVD_pCMs_drugs	NoPrepr	SVD	4731	T400_no2-Tx9	N	Kept components	PCT
Drug	Monoclonal_antibody	T400_no2	Cell_line.Tx9	Plate.99	IER2	0.75	0.0588707257711243	pearson	1	Ttest_pvalue	Coefficient_of_eigenassay	SVD_pCMs_drugs	NoPrepr	SVD	2827	T400_no2-Tx9	N	Kept components	PCT
Drug	Monoclonal_antibody	T400_no2	Cell_line.Tx9	Plate.99	IER3IP1	0.75	-0.0311745718956668	pearson	1	Ttest_pvalue	Coefficient_of_eigenassay	SVD_pCMs_drugs	NoPrepr	SVD	6598	T400_no2-Tx9	N	Kept components	PCT
Drug	Monoclonal_antibody	T400_no2	Cell_line.Tx9	Plate.99	IER5	0.75	0.0440325550486247	pearson	1	Ttest_pvalue	Coefficient_of_eigenassay	SVD_pCMs_drugs	NoPrepr	SVD	4365	T400_no2-Tx9	N	Kept components	PCT
Drug	Monoclonal_antibody	T400_no2	Cell_line.Tx9	Plate.99	IER5L	0.75	0.0313427847393705	pearson	1	Ttest_pvalue	Coefficient_of_eigenassay	SVD_pCMs_drugs	NoPrepr	SVD	6558	T400_no2-Tx9	N	Kept components	PCT
Drug	Monoclonal_antibody	T400_no2	Cell_line.Tx9	Plate.99	IFFO1	0.75	0.0392988686924213	pearson	1	Ttest_pvalue	Coefficient_of_eigenassay	SVD_pCMs_drugs	NoPrepr	SVD	5082	T400_no2-Tx9	N	Kept components	PCT
Drug	Monoclonal_antibody	T400_no2	Cell_line.Tx9	Plate.99	IFFO2	0.75	-0.0227026259868474	pearson	1	Ttest_pvalue	Coefficient_of_eigenassay	SVD_pCMs_drugs	NoPrepr	SVD	8415	T400_no2-Tx9	N	Kept components	PCT
Drug	Monoclonal_antibody	T400_no2	Cell_line.Tx9	Plate.99	IFI16	0.75	0.0627183943008261	pearson	1	Ttest_pvalue	Coefficient_of_eigenassay	SVD_pCMs_drugs	NoPrepr	SVD	2498	T400_no2-Tx9	N	Kept components	PCT
Drug	Monoclonal_antibody	T400_no2	Cell_line.Tx9	Plate.99	IFI27L1	0.75	0.0540703335852795	pearson	1	Ttest_pvalue	Coefficient_of_eigenassay	SVD_pCMs_drugs	NoPrepr	SVD	3267	T400_no2-Tx9	N	Kept components	PCT
Drug	Monoclonal_antibody	T400_no2	Cell_line.Tx9	Plate.99	IFI30	0.75	0.0622882735909653	pearson	1	Ttest_pvalue	Coefficient_of_eigenassay	SVD_pCMs_drugs	NoPrepr	SVD	2537	T400_no2-Tx9	N	Kept components	PCT
Drug	Monoclonal_antibody	T400_no2	Cell_line.Tx9	Plate.99	IFI35	0.75	-0.139256868100164	pearson	1	Ttest_pvalue	Coefficient_of_eigenassay	SVD_pCMs_drugs	NoPrepr	SVD	297	T400_no2-Tx9	N	Kept components	PCT
Drug	Monoclonal_antibody	T400_no2	Cell_line.Tx9	Plate.99	IFI44	0.75	-0.0282739448924276	pearson	1	Ttest_pvalue	Coefficient_of_eigenassay	SVD_pCMs_drugs	NoPrepr	SVD	7182	T400_no2-Tx9	N	Kept components	PCT
Drug	Monoclonal_antibody	T400_no2	Cell_line.Tx9	Plate.99	IFI44L	0.75	-0.0868370805231669	pearson	1	Ttest_pvalue	Coefficient_of_eigenassay	SVD_pCMs_drugs	NoPrepr	SVD	1176	T400_no2-Tx9	N	Kept components	PCT
Drug	Monoclonal_antibody	T400_no2	Cell_line.Tx9	Plate.99	IFI6	0.75	-0.0339300754967916	pearson	1	Ttest_pvalue	Coefficient_of_eigenassay	SVD_pCMs_drugs	NoPrepr	SVD	6079	T400_no2-Tx9	N	Kept components	PCT
Drug	Monoclonal_antibody	T400_no2	Cell_line.Tx9	Plate.99	IFIH1	0.75	-0.00141913430752414	pearson	1	Ttest_pvalue	Coefficient_of_eigenassay	SVD_pCMs_drugs	NoPrepr	SVD	14737	T400_no2-Tx9	N	Kept components	PCT
Drug	Monoclonal_antibody	T400_no2	Cell_line.Tx9	Plate.99	IFIT1	0.75	0.0513257143409088	pearson	1	Ttest_pvalue	Coefficient_of_eigenassay	SVD_pCMs_drugs	NoPrepr	SVD	3529	T400_no2-Tx9	N	Kept components	PCT
Drug	Monoclonal_antibody	T400_no2	Cell_line.Tx9	Plate.99	IFIT1B	0.75	-0.0105220782960846	pearson	1	Ttest_pvalue	Coefficient_of_eigenassay	SVD_pCMs_drugs	NoPrepr	SVD	11728	T400_no2-Tx9	N	Kept components	PCT
Drug	Monoclonal_antibody	T400_no2	Cell_line.Tx9	Plate.99	IFIT2	0.75	-0.0538788672080313	pearson	1	Ttest_pvalue	Coefficient_of_eigenassay	SVD_pCMs_drugs	NoPrepr	SVD	3289	T400_no2-Tx9	N	Kept components	PCT
Drug	Monoclonal_antibody	T400_no2	Cell_line.Tx9	Plate.99	IFIT3	0.75	0.0190076451585671	pearson	1	Ttest_pvalue	Coefficient_of_eigenassay	SVD_pCMs_drugs	NoPrepr	SVD	9366	T400_no2-Tx9	N	Kept components	PCT
Drug	Monoclonal_antibody	T400_no2	Cell_line.Tx9	Plate.99	IFIT5	0.75	0.00430707725447859	pearson	1	Ttest_pvalue	Coefficient_of_eigenassay	SVD_pCMs_drugs	NoPrepr	SVD	13722	T400_no2-Tx9	N	Kept components	PCT
Drug	Monoclonal_antibody	T400_no2	Cell_line.Tx9	Plate.99	IFITM1	0.75	0.147211817525546	pearson	1	Ttest_pvalue	Coefficient_of_eigenassay	SVD_pCMs_drugs	NoPrepr	SVD	243	T400_no2-Tx9	N	Kept components	PCT
Drug	Monoclonal_antibody	T400_no2	Cell_line.Tx9	Plate.99	IFITM10	0.75	0.100409408996036	pearson	1	Ttest_pvalue	Coefficient_of_eigenassay	SVD_pCMs_drugs	NoPrepr	SVD	808	T400_no2-Tx9	N	Kept components	PCT
Drug	Monoclonal_antibody	T400_no2	Cell_line.Tx9	Plate.99	IFITM2	0.75	0.0269283839436773	pearson	1	Ttest_pvalue	Coefficient_of_eigenassay	SVD_pCMs_drugs	NoPrepr	SVD	7471	T400_no2-Tx9	N	Kept components	PCT
Drug	Monoclonal_antibody	T400_no2	Cell_line.Tx9	Plate.99	IFITM3	0.75	0.0262885268150317	pearson	1	Ttest_pvalue	Coefficient_of_eigenassay	SVD_pCMs_drugs	NoPrepr	SVD	7590	T400_no2-Tx9	N	Kept components	PCT
Drug	Monoclonal_antibody	T400_no2	Cell_line.Tx9	Plate.99	IFNAR1	0.75	-0.0594498295480108	pearson	1	Ttest_pvalue	Coefficient_of_eigenassay	SVD_pCMs_drugs	NoPrepr	SVD	2772	T400_no2-Tx9	N	Kept components	PCT
Drug	Monoclonal_antibody	T400_no2	Cell_line.Tx9	Plate.99	IFNAR2	0.75	0.0208940210861382	pearson	1	Ttest_pvalue	Coefficient_of_eigenassay	SVD_pCMs_drugs	NoPrepr	SVD	8855	T400_no2-Tx9	N	Kept components	PCT
Drug	Monoclonal_antibody	T400_no2	Cell_line.Tx9	Plate.99	IFNGR1	0.75	-0.0256477081204981	pearson	1	Ttest_pvalue	Coefficient_of_eigenassay	SVD_pCMs_drugs	NoPrepr	SVD	7730	T400_no2-Tx9	N	Kept components	PCT
Drug	Monoclonal_antibody	T400_no2	Cell_line.Tx9	Plate.99	IFNGR2	0.75	-0.00511035599840562	pearson	1	Ttest_pvalue	Coefficient_of_eigenassay	SVD_pCMs_drugs	NoPrepr	SVD	13465	T400_no2-Tx9	N	Kept components	PCT
Drug	Monoclonal_antibody	T400_no2	Cell_line.Tx9	Plate.99	IFNLR1	0.75	-0.0223586956603478	pearson	1	Ttest_pvalue	Coefficient_of_eigenassay	SVD_pCMs_drugs	NoPrepr	SVD	8490	T400_no2-Tx9	N	Kept components	PCT
Drug	Monoclonal_antibody	T400_no2	Cell_line.Tx9	Plate.99	IFRD1	0.75	0.0154053752692209	pearson	1	Ttest_pvalue	Coefficient_of_eigenassay	SVD_pCMs_drugs	NoPrepr	SVD	10322	T400_no2-Tx9	N	Kept components	PCT
Drug	Monoclonal_antibody	T400_no2	Cell_line.Tx9	Plate.99	IFRD2	0.75	-0.000486154446584968	pearson	1	Ttest_pvalue	Coefficient_of_eigenassay	SVD_pCMs_drugs	NoPrepr	SVD	15113	T400_no2-Tx9	N	Kept components	PCT
Drug	Monoclonal_antibody	T400_no2	Cell_line.Tx9	Plate.99	IFT122	0.75	-0.0086385690518723	pearson	1	Ttest_pvalue	Coefficient_of_eigenassay	SVD_pCMs_drugs	NoPrepr	SVD	12327	T400_no2-Tx9	N	Kept components	PCT
Drug	Monoclonal_antibody	T400_no2	Cell_line.Tx9	Plate.99	IFT140	0.75	-0.0223095077599509	pearson	1	Ttest_pvalue	Coefficient_of_eigenassay	SVD_pCMs_drugs	NoPrepr	SVD	8505	T400_no2-Tx9	N	Kept components	PCT
Drug	Monoclonal_antibody	T400_no2	Cell_line.Tx9	Plate.99	IFT172	0.75	0.0263461057342598	pearson	1	Ttest_pvalue	Coefficient_of_eigenassay	SVD_pCMs_drugs	NoPrepr	SVD	7578	T400_no2-Tx9	N	Kept components	PCT
Drug	Monoclonal_antibody	T400_no2	Cell_line.Tx9	Plate.99	IFT20	0.75	0.0100134081854616	pearson	1	Ttest_pvalue	Coefficient_of_eigenassay	SVD_pCMs_drugs	NoPrepr	SVD	11889	T400_no2-Tx9	N	Kept components	PCT
Drug	Monoclonal_antibody	T400_no2	Cell_line.Tx9	Plate.99	IFT22	0.75	0.0104060765836176	pearson	1	Ttest_pvalue	Coefficient_of_eigenassay	SVD_pCMs_drugs	NoPrepr	SVD	11774	T400_no2-Tx9	N	Kept components	PCT
Drug	Monoclonal_antibody	T400_no2	Cell_line.Tx9	Plate.99	IFT27	0.75	0.0771515719552291	pearson	1	Ttest_pvalue	Coefficient_of_eigenassay	SVD_pCMs_drugs	NoPrepr	SVD	1595	T400_no2-Tx9	N	Kept components	PCT
Drug	Monoclonal_antibody	T400_no2	Cell_line.Tx9	Plate.99	IFT43	0.75	0.0288378566602498	pearson	1	Ttest_pvalue	Coefficient_of_eigenassay	SVD_pCMs_drugs	NoPrepr	SVD	7058	T400_no2-Tx9	N	Kept components	PCT
Drug	Monoclonal_antibody	T400_no2	Cell_line.Tx9	Plate.99	IFT46	0.75	0.0223121252455346	pearson	1	Ttest_pvalue	Coefficient_of_eigenassay	SVD_pCMs_drugs	NoPrepr	SVD	8504	T400_no2-Tx9	N	Kept components	PCT
Drug	Monoclonal_antibody	T400_no2	Cell_line.Tx9	Plate.99	IFT52	0.75	-0.00978953400176422	pearson	1	Ttest_pvalue	Coefficient_of_eigenassay	SVD_pCMs_drugs	NoPrepr	SVD	11950	T400_no2-Tx9	N	Kept components	PCT
Drug	Monoclonal_antibody	T400_no2	Cell_line.Tx9	Plate.99	IFT57	0.75	0.00350878132140117	pearson	1	Ttest_pvalue	Coefficient_of_eigenassay	SVD_pCMs_drugs	NoPrepr	SVD	14005	T400_no2-Tx9	N	Kept components	PCT
Drug	Monoclonal_antibody	T400_no2	Cell_line.Tx9	Plate.99	IFT74	0.75	0.0337393699537505	pearson	1	Ttest_pvalue	Coefficient_of_eigenassay	SVD_pCMs_drugs	NoPrepr	SVD	6116	T400_no2-Tx9	N	Kept components	PCT
Drug	Monoclonal_antibody	T400_no2	Cell_line.Tx9	Plate.99	IFT80	0.75	-0.0690721243585806	pearson	1	Ttest_pvalue	Coefficient_of_eigenassay	SVD_pCMs_drugs	NoPrepr	SVD	2080	T400_no2-Tx9	N	Kept components	PCT
Drug	Monoclonal_antibody	T400_no2	Cell_line.Tx9	Plate.99	IFT81	0.75	0.120164026766585	pearson	1	Ttest_pvalue	Coefficient_of_eigenassay	SVD_pCMs_drugs	NoPrepr	SVD	508	T400_no2-Tx9	N	Kept components	PCT
Drug	Monoclonal_antibody	T400_no2	Cell_line.Tx9	Plate.99	IFT88	0.75	0.0165720604847182	pearson	1	Ttest_pvalue	Coefficient_of_eigenassay	SVD_pCMs_drugs	NoPrepr	SVD	10004	T400_no2-Tx9	N	Kept components	PCT
Drug	Monoclonal_antibody	T400_no2	Cell_line.Tx9	Plate.99	IGBP1	0.75	0.0396487470671804	pearson	1	Ttest_pvalue	Coefficient_of_eigenassay	SVD_pCMs_drugs	NoPrepr	SVD	5032	T400_no2-Tx9	N	Kept components	PCT
Drug	Monoclonal_antibody	T400_no2	Cell_line.Tx9	Plate.99	IGDCC3	0.75	0.0643167777284006	pearson	1	Ttest_pvalue	Coefficient_of_eigenassay	SVD_pCMs_drugs	NoPrepr	SVD	2379	T400_no2-Tx9	N	Kept components	PCT
Drug	Monoclonal_antibody	T400_no2	Cell_line.Tx9	Plate.99	IGDCC4	0.75	-0.0892370307353847	pearson	1	Ttest_pvalue	Coefficient_of_eigenassay	SVD_pCMs_drugs	NoPrepr	SVD	1103	T400_no2-Tx9	N	Kept components	PCT
Drug	Monoclonal_antibody	T400_no2	Cell_line.Tx9	Plate.99	IGF1	0.75	-0.110548069919573	pearson	1	Ttest_pvalue	Coefficient_of_eigenassay	SVD_pCMs_drugs	NoPrepr	SVD	630	T400_no2-Tx9	N	Kept components	PCT
Drug	Monoclonal_antibody	T400_no2	Cell_line.Tx9	Plate.99	IGF1R	0.75	-0.00195033148432131	pearson	1	Ttest_pvalue	Coefficient_of_eigenassay	SVD_pCMs_drugs	NoPrepr	SVD	14544	T400_no2-Tx9	N	Kept components	PCT
Drug	Monoclonal_antibody	T400_no2	Cell_line.Tx9	Plate.99	IGF2	0.75	-0.127594442461232	pearson	1	Ttest_pvalue	Coefficient_of_eigenassay	SVD_pCMs_drugs	NoPrepr	SVD	418	T400_no2-Tx9	N	Kept components	PCT
Drug	Monoclonal_antibody	T400_no2	Cell_line.Tx9	Plate.99	IGF2BP1	0.75	0.0122978060362627	pearson	1	Ttest_pvalue	Coefficient_of_eigenassay	SVD_pCMs_drugs	NoPrepr	SVD	11193	T400_no2-Tx9	N	Kept components	PCT
Drug	Monoclonal_antibody	T400_no2	Cell_line.Tx9	Plate.99	IGF2BP2	0.75	0.0108465488988023	pearson	1	Ttest_pvalue	Coefficient_of_eigenassay	SVD_pCMs_drugs	NoPrepr	SVD	11634	T400_no2-Tx9	N	Kept components	PCT
Drug	Monoclonal_antibody	T400_no2	Cell_line.Tx9	Plate.99	IGF2BP3	0.75	-0.00883139411075182	pearson	1	Ttest_pvalue	Coefficient_of_eigenassay	SVD_pCMs_drugs	NoPrepr	SVD	12265	T400_no2-Tx9	N	Kept components	PCT
Drug	Monoclonal_antibody	T400_no2	Cell_line.Tx9	Plate.99	IGF2R	0.75	-0.00357565078622921	pearson	1	Ttest_pvalue	Coefficient_of_eigenassay	SVD_pCMs_drugs	NoPrepr	SVD	13982	T400_no2-Tx9	N	Kept components	PCT
Drug	Monoclonal_antibody	T400_no2	Cell_line.Tx9	Plate.99	IGFALS	0.75	-0.233791980566097	pearson	1	Ttest_pvalue	Coefficient_of_eigenassay	SVD_pCMs_drugs	NoPrepr	SVD	44	T400_no2-Tx9	N	Kept components	PCT
Drug	Monoclonal_antibody	T400_no2	Cell_line.Tx9	Plate.99	IGFBP2	0.75	0.107006471232733	pearson	1	Ttest_pvalue	Coefficient_of_eigenassay	SVD_pCMs_drugs	NoPrepr	SVD	696	T400_no2-Tx9	N	Kept components	PCT
Drug	Monoclonal_antibody	T400_no2	Cell_line.Tx9	Plate.99	IGFBP3	0.75	-0.0373248951359017	pearson	1	Ttest_pvalue	Coefficient_of_eigenassay	SVD_pCMs_drugs	NoPrepr	SVD	5443	T400_no2-Tx9	N	Kept components	PCT
Drug	Monoclonal_antibody	T400_no2	Cell_line.Tx9	Plate.99	IGFBP4	0.75	-0.0312676395247637	pearson	1	Ttest_pvalue	Coefficient_of_eigenassay	SVD_pCMs_drugs	NoPrepr	SVD	6576	T400_no2-Tx9	N	Kept components	PCT
Drug	Monoclonal_antibody	T400_no2	Cell_line.Tx9	Plate.99	IGFBP5	0.75	-0.0142254380096132	pearson	1	Ttest_pvalue	Coefficient_of_eigenassay	SVD_pCMs_drugs	NoPrepr	SVD	10646	T400_no2-Tx9	N	Kept components	PCT
Drug	Monoclonal_antibody	T400_no2	Cell_line.Tx9	Plate.99	IGFBP6	0.75	0.0326242582443241	pearson	1	Ttest_pvalue	Coefficient_of_eigenassay	SVD_pCMs_drugs	NoPrepr	SVD	6328	T400_no2-Tx9	N	Kept components	PCT
Drug	Monoclonal_antibody	T400_no2	Cell_line.Tx9	Plate.99	IGFBP7	0.75	0.0356071116644748	pearson	1	Ttest_pvalue	Coefficient_of_eigenassay	SVD_pCMs_drugs	NoPrepr	SVD	5781	T400_no2-Tx9	N	Kept components	PCT
Drug	Monoclonal_antibody	T400_no2	Cell_line.Tx9	Plate.99	IGFBPL1	0.75	0.0736799304169425	pearson	1	Ttest_pvalue	Coefficient_of_eigenassay	SVD_pCMs_drugs	NoPrepr	SVD	1781	T400_no2-Tx9	N	Kept components	PCT
Drug	Monoclonal_antibody	T400_no2	Cell_line.Tx9	Plate.99	IGFL2	0.75	0.00060658748460839	pearson	1	Ttest_pvalue	Coefficient_of_eigenassay	SVD_pCMs_drugs	NoPrepr	SVD	15057	T400_no2-Tx9	N	Kept components	PCT
Drug	Monoclonal_antibody	T400_no2	Cell_line.Tx9	Plate.99	IGFL4	0.75	-0.0222372030991194	pearson	1	Ttest_pvalue	Coefficient_of_eigenassay	SVD_pCMs_drugs	NoPrepr	SVD	8532	T400_no2-Tx9	N	Kept components	PCT
Drug	Monoclonal_antibody	T400_no2	Cell_line.Tx9	Plate.99	IGFLR1	0.75	-0.0728816413550588	pearson	1	Ttest_pvalue	Coefficient_of_eigenassay	SVD_pCMs_drugs	NoPrepr	SVD	1831	T400_no2-Tx9	N	Kept components	PCT
Drug	Monoclonal_antibody	T400_no2	Cell_line.Tx9	Plate.99	IGFN1	0.75	-0.0557399292989881	pearson	1	Ttest_pvalue	Coefficient_of_eigenassay	SVD_pCMs_drugs	NoPrepr	SVD	3101	T400_no2-Tx9	N	Kept components	PCT
Drug	Monoclonal_antibody	T400_no2	Cell_line.Tx9	Plate.99	IGHMBP2	0.75	-0.0150179723137678	pearson	1	Ttest_pvalue	Coefficient_of_eigenassay	SVD_pCMs_drugs	NoPrepr	SVD	10443	T400_no2-Tx9	N	Kept components	PCT
Drug	Monoclonal_antibody	T400_no2	Cell_line.Tx9	Plate.99	IGIP	0.75	0.0259112549263068	pearson	1	Ttest_pvalue	Coefficient_of_eigenassay	SVD_pCMs_drugs	NoPrepr	SVD	7672	T400_no2-Tx9	N	Kept components	PCT
Drug	Monoclonal_antibody	T400_no2	Cell_line.Tx9	Plate.99	IGLON5	0.75	0.036051517386613	pearson	1	Ttest_pvalue	Coefficient_of_eigenassay	SVD_pCMs_drugs	NoPrepr	SVD	5692	T400_no2-Tx9	N	Kept components	PCT
Drug	Monoclonal_antibody	T400_no2	Cell_line.Tx9	Plate.99	IGSF1	0.75	-0.027565685832956	pearson	1	Ttest_pvalue	Coefficient_of_eigenassay	SVD_pCMs_drugs	NoPrepr	SVD	7336	T400_no2-Tx9	N	Kept components	PCT
Drug	Monoclonal_antibody	T400_no2	Cell_line.Tx9	Plate.99	IGSF10	0.75	-0.0591971025529629	pearson	1	Ttest_pvalue	Coefficient_of_eigenassay	SVD_pCMs_drugs	NoPrepr	SVD	2793	T400_no2-Tx9	N	Kept components	PCT
Drug	Monoclonal_antibody	T400_no2	Cell_line.Tx9	Plate.99	IGSF11	0.75	0.00107243682395975	pearson	1	Ttest_pvalue	Coefficient_of_eigenassay	SVD_pCMs_drugs	NoPrepr	SVD	14876	T400_no2-Tx9	N	Kept components	PCT
Drug	Monoclonal_antibody	T400_no2	Cell_line.Tx9	Plate.99	IGSF21	0.75	0.00115995078089494	pearson	1	Ttest_pvalue	Coefficient_of_eigenassay	SVD_pCMs_drugs	NoPrepr	SVD	14835	T400_no2-Tx9	N	Kept components	PCT
Drug	Monoclonal_antibody	T400_no2	Cell_line.Tx9	Plate.99	IGSF22	0.75	0.0167387214294937	pearson	1	Ttest_pvalue	Coefficient_of_eigenassay	SVD_pCMs_drugs	NoPrepr	SVD	9958	T400_no2-Tx9	N	Kept components	PCT
Drug	Monoclonal_antibody	T400_no2	Cell_line.Tx9	Plate.99	IGSF23	0.75	-0.00830567651815257	pearson	1	Ttest_pvalue	Coefficient_of_eigenassay	SVD_pCMs_drugs	NoPrepr	SVD	12436	T400_no2-Tx9	N	Kept components	PCT
Drug	Monoclonal_antibody	T400_no2	Cell_line.Tx9	Plate.99	IGSF3	0.75	0.0204767391704491	pearson	1	Ttest_pvalue	Coefficient_of_eigenassay	SVD_pCMs_drugs	NoPrepr	SVD	8951	T400_no2-Tx9	N	Kept components	PCT
Drug	Monoclonal_antibody	T400_no2	Cell_line.Tx9	Plate.99	IGSF5	0.75	0.0606173717945638	pearson	1	Ttest_pvalue	Coefficient_of_eigenassay	SVD_pCMs_drugs	NoPrepr	SVD	2681	T400_no2-Tx9	N	Kept components	PCT
Drug	Monoclonal_antibody	T400_no2	Cell_line.Tx9	Plate.99	IGSF6	0.75	-0.0078517018919665	pearson	1	Ttest_pvalue	Coefficient_of_eigenassay	SVD_pCMs_drugs	NoPrepr	SVD	12579	T400_no2-Tx9	N	Kept components	PCT
Drug	Monoclonal_antibody	T400_no2	Cell_line.Tx9	Plate.99	IGSF8	0.75	0.0613217884894112	pearson	1	Ttest_pvalue	Coefficient_of_eigenassay	SVD_pCMs_drugs	NoPrepr	SVD	2614	T400_no2-Tx9	N	Kept components	PCT
Drug	Monoclonal_antibody	T400_no2	Cell_line.Tx9	Plate.99	IGSF9	0.75	0.0840360046303621	pearson	1	Ttest_pvalue	Coefficient_of_eigenassay	SVD_pCMs_drugs	NoPrepr	SVD	1302	T400_no2-Tx9	N	Kept components	PCT
Drug	Monoclonal_antibody	T400_no2	Cell_line.Tx9	Plate.99	IGSF9B	0.75	-0.0425068604909908	pearson	1	Ttest_pvalue	Coefficient_of_eigenassay	SVD_pCMs_drugs	NoPrepr	SVD	4581	T400_no2-Tx9	N	Kept components	PCT
Drug	Monoclonal_antibody	T400_no2	Cell_line.Tx9	Plate.99	IK	0.75	0.0493917083714773	pearson	1	Ttest_pvalue	Coefficient_of_eigenassay	SVD_pCMs_drugs	NoPrepr	SVD	3721	T400_no2-Tx9	N	Kept components	PCT
Drug	Monoclonal_antibody	T400_no2	Cell_line.Tx9	Plate.99	IKBIP	0.75	-0.0869504818300982	pearson	1	Ttest_pvalue	Coefficient_of_eigenassay	SVD_pCMs_drugs	NoPrepr	SVD	1172	T400_no2-Tx9	N	Kept components	PCT
Drug	Monoclonal_antibody	T400_no2	Cell_line.Tx9	Plate.99	IKBKB	0.75	-0.00866965280518344	pearson	1	Ttest_pvalue	Coefficient_of_eigenassay	SVD_pCMs_drugs	NoPrepr	SVD	12318	T400_no2-Tx9	N	Kept components	PCT
Drug	Monoclonal_antibody	T400_no2	Cell_line.Tx9	Plate.99	IKBKE	0.75	-0.0133266666526035	pearson	1	Ttest_pvalue	Coefficient_of_eigenassay	SVD_pCMs_drugs	NoPrepr	SVD	10895	T400_no2-Tx9	N	Kept components	PCT
Drug	Monoclonal_antibody	T400_no2	Cell_line.Tx9	Plate.99	IKBKG	0.75	-0.0770858716036075	pearson	1	Ttest_pvalue	Coefficient_of_eigenassay	SVD_pCMs_drugs	NoPrepr	SVD	1600	T400_no2-Tx9	N	Kept components	PCT
Drug	Monoclonal_antibody	T400_no2	Cell_line.Tx9	Plate.99	IKZF2	0.75	-0.00937229739978675	pearson	1	Ttest_pvalue	Coefficient_of_eigenassay	SVD_pCMs_drugs	NoPrepr	SVD	12088	T400_no2-Tx9	N	Kept components	PCT
Drug	Monoclonal_antibody	T400_no2	Cell_line.Tx9	Plate.99	IKZF4	0.75	0.00701491162507483	pearson	1	Ttest_pvalue	Coefficient_of_eigenassay	SVD_pCMs_drugs	NoPrepr	SVD	12817	T400_no2-Tx9	N	Kept components	PCT
Drug	Monoclonal_antibody	T400_no2	Cell_line.Tx9	Plate.99	IKZF5	0.75	0.0478279071628401	pearson	1	Ttest_pvalue	Coefficient_of_eigenassay	SVD_pCMs_drugs	NoPrepr	SVD	3911	T400_no2-Tx9	N	Kept components	PCT
Drug	Monoclonal_antibody	T400_no2	Cell_line.Tx9	Plate.99	IL10RB	0.75	0.0355360878374285	pearson	1	Ttest_pvalue	Coefficient_of_eigenassay	SVD_pCMs_drugs	NoPrepr	SVD	5792	T400_no2-Tx9	N	Kept components	PCT
Drug	Monoclonal_antibody	T400_no2	Cell_line.Tx9	Plate.99	IL11	0.75	0.0526522148209217	pearson	1	Ttest_pvalue	Coefficient_of_eigenassay	SVD_pCMs_drugs	NoPrepr	SVD	3396	T400_no2-Tx9	N	Kept components	PCT
Drug	Monoclonal_antibody	T400_no2	Cell_line.Tx9	Plate.99	IL11RA	0.75	0.0626590596290268	pearson	1	Ttest_pvalue	Coefficient_of_eigenassay	SVD_pCMs_drugs	NoPrepr	SVD	2505	T400_no2-Tx9	N	Kept components	PCT
Drug	Monoclonal_antibody	T400_no2	Cell_line.Tx9	Plate.99	IL12RB2	0.75	0.0721895663654737	pearson	1	Ttest_pvalue	Coefficient_of_eigenassay	SVD_pCMs_drugs	NoPrepr	SVD	1868	T400_no2-Tx9	N	Kept components	PCT
Drug	Monoclonal_antibody	T400_no2	Cell_line.Tx9	Plate.99	IL13RA1	0.75	-0.00542002613210217	pearson	1	Ttest_pvalue	Coefficient_of_eigenassay	SVD_pCMs_drugs	NoPrepr	SVD	13374	T400_no2-Tx9	N	Kept components	PCT
Drug	Monoclonal_antibody	T400_no2	Cell_line.Tx9	Plate.99	IL13RA2	0.75	-0.00867660409593575	pearson	1	Ttest_pvalue	Coefficient_of_eigenassay	SVD_pCMs_drugs	NoPrepr	SVD	12316	T400_no2-Tx9	N	Kept components	PCT
Drug	Monoclonal_antibody	T400_no2	Cell_line.Tx9	Plate.99	IL15	0.75	0.000720128906183969	pearson	1	Ttest_pvalue	Coefficient_of_eigenassay	SVD_pCMs_drugs	NoPrepr	SVD	15005	T400_no2-Tx9	N	Kept components	PCT
Drug	Monoclonal_antibody	T400_no2	Cell_line.Tx9	Plate.99	IL15RA	0.75	0.00247158874184707	pearson	1	Ttest_pvalue	Coefficient_of_eigenassay	SVD_pCMs_drugs	NoPrepr	SVD	14356	T400_no2-Tx9	N	Kept components	PCT
Drug	Monoclonal_antibody	T400_no2	Cell_line.Tx9	Plate.99	IL16	0.75	-0.0545364838650591	pearson	1	Ttest_pvalue	Coefficient_of_eigenassay	SVD_pCMs_drugs	NoPrepr	SVD	3214	T400_no2-Tx9	N	Kept components	PCT
Drug	Monoclonal_antibody	T400_no2	Cell_line.Tx9	Plate.99	IL17B	0.75	-0.0514824769788989	pearson	1	Ttest_pvalue	Coefficient_of_eigenassay	SVD_pCMs_drugs	NoPrepr	SVD	3511	T400_no2-Tx9	N	Kept components	PCT
Drug	Monoclonal_antibody	T400_no2	Cell_line.Tx9	Plate.99	IL17D	0.75	0.0350758446620584	pearson	1	Ttest_pvalue	Coefficient_of_eigenassay	SVD_pCMs_drugs	NoPrepr	SVD	5872	T400_no2-Tx9	N	Kept components	PCT
Drug	Monoclonal_antibody	T400_no2	Cell_line.Tx9	Plate.99	IL17RA	0.75	0.0238392388441566	pearson	1	Ttest_pvalue	Coefficient_of_eigenassay	SVD_pCMs_drugs	NoPrepr	SVD	8152	T400_no2-Tx9	N	Kept components	PCT
Drug	Monoclonal_antibody	T400_no2	Cell_line.Tx9	Plate.99	IL17RB	0.75	-0.0045062593183814	pearson	1	Ttest_pvalue	Coefficient_of_eigenassay	SVD_pCMs_drugs	NoPrepr	SVD	13666	T400_no2-Tx9	N	Kept components	PCT
Drug	Monoclonal_antibody	T400_no2	Cell_line.Tx9	Plate.99	IL17RC	0.75	-0.00848191390974091	pearson	1	Ttest_pvalue	Coefficient_of_eigenassay	SVD_pCMs_drugs	NoPrepr	SVD	12372	T400_no2-Tx9	N	Kept components	PCT
Drug	Monoclonal_antibody	T400_no2	Cell_line.Tx9	Plate.99	IL17RD	0.75	0.00368659456630453	pearson	1	Ttest_pvalue	Coefficient_of_eigenassay	SVD_pCMs_drugs	NoPrepr	SVD	13946	T400_no2-Tx9	N	Kept components	PCT
Drug	Monoclonal_antibody	T400_no2	Cell_line.Tx9	Plate.99	IL17RE	0.75	-0.0446127078136079	pearson	1	Ttest_pvalue	Coefficient_of_eigenassay	SVD_pCMs_drugs	NoPrepr	SVD	4290	T400_no2-Tx9	N	Kept components	PCT
Drug	Monoclonal_antibody	T400_no2	Cell_line.Tx9	Plate.99	IL18	0.75	-0.0872278447678567	pearson	1	Ttest_pvalue	Coefficient_of_eigenassay	SVD_pCMs_drugs	NoPrepr	SVD	1157	T400_no2-Tx9	N	Kept components	PCT
Drug	Monoclonal_antibody	T400_no2	Cell_line.Tx9	Plate.99	IL18BP	0.75	-0.0766992383117843	pearson	1	Ttest_pvalue	Coefficient_of_eigenassay	SVD_pCMs_drugs	NoPrepr	SVD	1622	T400_no2-Tx9	N	Kept components	PCT
Drug	Monoclonal_antibody	T400_no2	Cell_line.Tx9	Plate.99	IL18R1	0.75	0.0134125130108382	pearson	1	Ttest_pvalue	Coefficient_of_eigenassay	SVD_pCMs_drugs	NoPrepr	SVD	10871	T400_no2-Tx9	N	Kept components	PCT
Drug	Monoclonal_antibody	T400_no2	Cell_line.Tx9	Plate.99	IL1A	0.75	0.00130031263040176	pearson	1	Ttest_pvalue	Coefficient_of_eigenassay	SVD_pCMs_drugs	NoPrepr	SVD	14787	T400_no2-Tx9	N	Kept components	PCT
Drug	Monoclonal_antibody	T400_no2	Cell_line.Tx9	Plate.99	IL1R1	0.75	0.0153046526684443	pearson	1	Ttest_pvalue	Coefficient_of_eigenassay	SVD_pCMs_drugs	NoPrepr	SVD	10357	T400_no2-Tx9	N	Kept components	PCT
Drug	Monoclonal_antibody	T400_no2	Cell_line.Tx9	Plate.99	IL1RAP	0.75	-0.0222411362389046	pearson	1	Ttest_pvalue	Coefficient_of_eigenassay	SVD_pCMs_drugs	NoPrepr	SVD	8529	T400_no2-Tx9	N	Kept components	PCT
Drug	Monoclonal_antibody	T400_no2	Cell_line.Tx9	Plate.99	IL1RAPL1	0.75	-0.0903710091909429	pearson	1	Ttest_pvalue	Coefficient_of_eigenassay	SVD_pCMs_drugs	NoPrepr	SVD	1062	T400_no2-Tx9	N	Kept components	PCT
Drug	Monoclonal_antibody	T400_no2	Cell_line.Tx9	Plate.99	IL1RAPL2	0.75	0.000257188573060718	pearson	1	Ttest_pvalue	Coefficient_of_eigenassay	SVD_pCMs_drugs	NoPrepr	SVD	15213	T400_no2-Tx9	N	Kept components	PCT
Drug	Monoclonal_antibody	T400_no2	Cell_line.Tx9	Plate.99	IL1RL1	0.75	-0.000305271665883229	pearson	1	Ttest_pvalue	Coefficient_of_eigenassay	SVD_pCMs_drugs	NoPrepr	SVD	15188	T400_no2-Tx9	N	Kept components	PCT
Drug	Monoclonal_antibody	T400_no2	Cell_line.Tx9	Plate.99	IL20RA	0.75	0.0249981359811712	pearson	1	Ttest_pvalue	Coefficient_of_eigenassay	SVD_pCMs_drugs	NoPrepr	SVD	7875	T400_no2-Tx9	N	Kept components	PCT
Drug	Monoclonal_antibody	T400_no2	Cell_line.Tx9	Plate.99	IL20RB	0.75	0.121123188145722	pearson	1	Ttest_pvalue	Coefficient_of_eigenassay	SVD_pCMs_drugs	NoPrepr	SVD	491	T400_no2-Tx9	N	Kept components	PCT
Drug	Monoclonal_antibody	T400_no2	Cell_line.Tx9	Plate.99	IL25	0.75	-0.0288537715274458	pearson	1	Ttest_pvalue	Coefficient_of_eigenassay	SVD_pCMs_drugs	NoPrepr	SVD	7052	T400_no2-Tx9	N	Kept components	PCT
Drug	Monoclonal_antibody	T400_no2	Cell_line.Tx9	Plate.99	IL27RA	0.75	-0.0436540972837023	pearson	1	Ttest_pvalue	Coefficient_of_eigenassay	SVD_pCMs_drugs	NoPrepr	SVD	4417	T400_no2-Tx9	N	Kept components	PCT
Drug	Monoclonal_antibody	T400_no2	Cell_line.Tx9	Plate.99	IL31RA	0.75	0.0190344561613734	pearson	1	Ttest_pvalue	Coefficient_of_eigenassay	SVD_pCMs_drugs	NoPrepr	SVD	9353	T400_no2-Tx9	N	Kept components	PCT
Drug	Monoclonal_antibody	T400_no2	Cell_line.Tx9	Plate.99	IL32	0.75	-0.0523560455288037	pearson	1	Ttest_pvalue	Coefficient_of_eigenassay	SVD_pCMs_drugs	NoPrepr	SVD	3425	T400_no2-Tx9	N	Kept components	PCT
Drug	Monoclonal_antibody	T400_no2	Cell_line.Tx9	Plate.99	IL33	0.75	-0.0720609544613165	pearson	1	Ttest_pvalue	Coefficient_of_eigenassay	SVD_pCMs_drugs	NoPrepr	SVD	1881	T400_no2-Tx9	N	Kept components	PCT
Drug	Monoclonal_antibody	T400_no2	Cell_line.Tx9	Plate.99	IL34	0.75	0.000361804297217086	pearson	1	Ttest_pvalue	Coefficient_of_eigenassay	SVD_pCMs_drugs	NoPrepr	SVD	15169	T400_no2-Tx9	N	Kept components	PCT
Drug	Monoclonal_antibody	T400_no2	Cell_line.Tx9	Plate.99	IL4R	0.75	0.0171875256203977	pearson	1	Ttest_pvalue	Coefficient_of_eigenassay	SVD_pCMs_drugs	NoPrepr	SVD	9836	T400_no2-Tx9	N	Kept components	PCT
Drug	Monoclonal_antibody	T400_no2	Cell_line.Tx9	Plate.99	IL5RA	0.75	-0.00824947369806341	pearson	1	Ttest_pvalue	Coefficient_of_eigenassay	SVD_pCMs_drugs	NoPrepr	SVD	12449	T400_no2-Tx9	N	Kept components	PCT
Drug	Monoclonal_antibody	T400_no2	Cell_line.Tx9	Plate.99	IL6R	0.75	0.074552584501996	pearson	1	Ttest_pvalue	Coefficient_of_eigenassay	SVD_pCMs_drugs	NoPrepr	SVD	1736	T400_no2-Tx9	N	Kept components	PCT
Drug	Monoclonal_antibody	T400_no2	Cell_line.Tx9	Plate.99	IL6ST	0.75	-0.0699562113151581	pearson	1	Ttest_pvalue	Coefficient_of_eigenassay	SVD_pCMs_drugs	NoPrepr	SVD	2018	T400_no2-Tx9	N	Kept components	PCT
Drug	Monoclonal_antibody	T400_no2	Cell_line.Tx9	Plate.99	IL7	0.75	0.00809168011896403	pearson	1	Ttest_pvalue	Coefficient_of_eigenassay	SVD_pCMs_drugs	NoPrepr	SVD	12500	T400_no2-Tx9	N	Kept components	PCT
Drug	Monoclonal_antibody	T400_no2	Cell_line.Tx9	Plate.99	ILDR2	0.75	0.018564546052442	pearson	1	Ttest_pvalue	Coefficient_of_eigenassay	SVD_pCMs_drugs	NoPrepr	SVD	9465	T400_no2-Tx9	N	Kept components	PCT
Drug	Monoclonal_antibody	T400_no2	Cell_line.Tx9	Plate.99	ILF2	0.75	-0.00788691420078267	pearson	1	Ttest_pvalue	Coefficient_of_eigenassay	SVD_pCMs_drugs	NoPrepr	SVD	12571	T400_no2-Tx9	N	Kept components	PCT
Drug	Monoclonal_antibody	T400_no2	Cell_line.Tx9	Plate.99	ILF3	0.75	-0.00226942838917937	pearson	1	Ttest_pvalue	Coefficient_of_eigenassay	SVD_pCMs_drugs	NoPrepr	SVD	14423	T400_no2-Tx9	N	Kept components	PCT
Drug	Monoclonal_antibody	T400_no2	Cell_line.Tx9	Plate.99	ILK	0.75	-0.0217420588329573	pearson	1	Ttest_pvalue	Coefficient_of_eigenassay	SVD_pCMs_drugs	NoPrepr	SVD	8646	T400_no2-Tx9	N	Kept components	PCT
Drug	Monoclonal_antibody	T400_no2	Cell_line.Tx9	Plate.99	ILKAP	0.75	-0.0140675480521197	pearson	1	Ttest_pvalue	Coefficient_of_eigenassay	SVD_pCMs_drugs	NoPrepr	SVD	10694	T400_no2-Tx9	N	Kept components	PCT
Drug	Monoclonal_antibody	T400_no2	Cell_line.Tx9	Plate.99	ILVBL	0.75	-0.00893015057313314	pearson	1	Ttest_pvalue	Coefficient_of_eigenassay	SVD_pCMs_drugs	NoPrepr	SVD	12228	T400_no2-Tx9	N	Kept components	PCT
Drug	Monoclonal_antibody	T400_no2	Cell_line.Tx9	Plate.99	IMMP1L	0.75	0.0113455613072879	pearson	1	Ttest_pvalue	Coefficient_of_eigenassay	SVD_pCMs_drugs	NoPrepr	SVD	11478	T400_no2-Tx9	N	Kept components	PCT
Drug	Monoclonal_antibody	T400_no2	Cell_line.Tx9	Plate.99	IMMP2L	0.75	0.0156569257302107	pearson	1	Ttest_pvalue	Coefficient_of_eigenassay	SVD_pCMs_drugs	NoPrepr	SVD	10251	T400_no2-Tx9	N	Kept components	PCT
Drug	Monoclonal_antibody	T400_no2	Cell_line.Tx9	Plate.99	IMMT	0.75	0.00230145585515598	pearson	1	Ttest_pvalue	Coefficient_of_eigenassay	SVD_pCMs_drugs	NoPrepr	SVD	14416	T400_no2-Tx9	N	Kept components	PCT
Drug	Monoclonal_antibody	T400_no2	Cell_line.Tx9	Plate.99	IMP3	0.75	0.041298244506249	pearson	1	Ttest_pvalue	Coefficient_of_eigenassay	SVD_pCMs_drugs	NoPrepr	SVD	4751	T400_no2-Tx9	N	Kept components	PCT
Drug	Monoclonal_antibody	T400_no2	Cell_line.Tx9	Plate.99	IMP4	0.75	-0.0763539612090269	pearson	1	Ttest_pvalue	Coefficient_of_eigenassay	SVD_pCMs_drugs	NoPrepr	SVD	1642	T400_no2-Tx9	N	Kept components	PCT
Drug	Monoclonal_antibody	T400_no2	Cell_line.Tx9	Plate.99	IMPA1	0.75	-0.0674692105821601	pearson	1	Ttest_pvalue	Coefficient_of_eigenassay	SVD_pCMs_drugs	NoPrepr	SVD	2175	T400_no2-Tx9	N	Kept components	PCT
Drug	Monoclonal_antibody	T400_no2	Cell_line.Tx9	Plate.99	IMPA2	0.75	-0.0183454252742273	pearson	1	Ttest_pvalue	Coefficient_of_eigenassay	SVD_pCMs_drugs	NoPrepr	SVD	9519	T400_no2-Tx9	N	Kept components	PCT
Drug	Monoclonal_antibody	T400_no2	Cell_line.Tx9	Plate.99	IMPACT	0.75	-0.0142174140070475	pearson	1	Ttest_pvalue	Coefficient_of_eigenassay	SVD_pCMs_drugs	NoPrepr	SVD	10648	T400_no2-Tx9	N	Kept components	PCT
Drug	Monoclonal_antibody	T400_no2	Cell_line.Tx9	Plate.99	IMPAD1	0.75	-0.0419230703556092	pearson	1	Ttest_pvalue	Coefficient_of_eigenassay	SVD_pCMs_drugs	NoPrepr	SVD	4658	T400_no2-Tx9	N	Kept components	PCT
Drug	Monoclonal_antibody	T400_no2	Cell_line.Tx9	Plate.99	IMPDH1	0.75	0.0131994699555726	pearson	1	Ttest_pvalue	Coefficient_of_eigenassay	SVD_pCMs_drugs	NoPrepr	SVD	10937	T400_no2-Tx9	N	Kept components	PCT
Drug	Monoclonal_antibody	T400_no2	Cell_line.Tx9	Plate.99	IMPDH2	0.75	-0.011554311836659	pearson	1	Ttest_pvalue	Coefficient_of_eigenassay	SVD_pCMs_drugs	NoPrepr	SVD	11404	T400_no2-Tx9	N	Kept components	PCT
Drug	Monoclonal_antibody	T400_no2	Cell_line.Tx9	Plate.99	IMPG1	0.75	-0.00347567156887364	pearson	1	Ttest_pvalue	Coefficient_of_eigenassay	SVD_pCMs_drugs	NoPrepr	SVD	14022	T400_no2-Tx9	N	Kept components	PCT
Drug	Monoclonal_antibody	T400_no2	Cell_line.Tx9	Plate.99	IMPG2	0.75	-0.0502070578346357	pearson	1	Ttest_pvalue	Coefficient_of_eigenassay	SVD_pCMs_drugs	NoPrepr	SVD	3622	T400_no2-Tx9	N	Kept components	PCT
Drug	Monoclonal_antibody	T400_no2	Cell_line.Tx9	Plate.99	INA	0.75	0.0246679892681541	pearson	1	Ttest_pvalue	Coefficient_of_eigenassay	SVD_pCMs_drugs	NoPrepr	SVD	7947	T400_no2-Tx9	N	Kept components	PCT
Drug	Monoclonal_antibody	T400_no2	Cell_line.Tx9	Plate.99	INAFM1	0.75	-0.0455950715610398	pearson	1	Ttest_pvalue	Coefficient_of_eigenassay	SVD_pCMs_drugs	NoPrepr	SVD	4172	T400_no2-Tx9	N	Kept components	PCT
Drug	Monoclonal_antibody	T400_no2	Cell_line.Tx9	Plate.99	INAFM2	0.75	-0.00896297691890553	pearson	1	Ttest_pvalue	Coefficient_of_eigenassay	SVD_pCMs_drugs	NoPrepr	SVD	12215	T400_no2-Tx9	N	Kept components	PCT
Drug	Monoclonal_antibody	T400_no2	Cell_line.Tx9	Plate.99	INAVA	0.75	0.0372012612764027	pearson	1	Ttest_pvalue	Coefficient_of_eigenassay	SVD_pCMs_drugs	NoPrepr	SVD	5469	T400_no2-Tx9	N	Kept components	PCT
Drug	Monoclonal_antibody	T400_no2	Cell_line.Tx9	Plate.99	INCA1	0.75	-0.0611969233837385	pearson	1	Ttest_pvalue	Coefficient_of_eigenassay	SVD_pCMs_drugs	NoPrepr	SVD	2630	T400_no2-Tx9	N	Kept components	PCT
Drug	Monoclonal_antibody	T400_no2	Cell_line.Tx9	Plate.99	INCENP	0.75	-0.0454482119649463	pearson	1	Ttest_pvalue	Coefficient_of_eigenassay	SVD_pCMs_drugs	NoPrepr	SVD	4193	T400_no2-Tx9	N	Kept components	PCT
Drug	Monoclonal_antibody	T400_no2	Cell_line.Tx9	Plate.99	INF2	0.75	0.000484228381273567	pearson	1	Ttest_pvalue	Coefficient_of_eigenassay	SVD_pCMs_drugs	NoPrepr	SVD	15114	T400_no2-Tx9	N	Kept components	PCT
Drug	Monoclonal_antibody	T400_no2	Cell_line.Tx9	Plate.99	ING1	0.75	-0.0124874503897171	pearson	1	Ttest_pvalue	Coefficient_of_eigenassay	SVD_pCMs_drugs	NoPrepr	SVD	11148	T400_no2-Tx9	N	Kept components	PCT
Drug	Monoclonal_antibody	T400_no2	Cell_line.Tx9	Plate.99	ING2	0.75	0.04777089385717	pearson	1	Ttest_pvalue	Coefficient_of_eigenassay	SVD_pCMs_drugs	NoPrepr	SVD	3916	T400_no2-Tx9	N	Kept components	PCT
Drug	Monoclonal_antibody	T400_no2	Cell_line.Tx9	Plate.99	ING3	0.75	-0.00473007596461986	pearson	1	Ttest_pvalue	Coefficient_of_eigenassay	SVD_pCMs_drugs	NoPrepr	SVD	13590	T400_no2-Tx9	N	Kept components	PCT
Drug	Monoclonal_antibody	T400_no2	Cell_line.Tx9	Plate.99	ING4	0.75	0.0129782179129461	pearson	1	Ttest_pvalue	Coefficient_of_eigenassay	SVD_pCMs_drugs	NoPrepr	SVD	11000	T400_no2-Tx9	N	Kept components	PCT
Drug	Monoclonal_antibody	T400_no2	Cell_line.Tx9	Plate.99	ING5	0.75	0.0149253670880692	pearson	1	Ttest_pvalue	Coefficient_of_eigenassay	SVD_pCMs_drugs	NoPrepr	SVD	10471	T400_no2-Tx9	N	Kept components	PCT
Drug	Monoclonal_antibody	T400_no2	Cell_line.Tx9	Plate.99	INHA	0.75	0.128098003195995	pearson	1	Ttest_pvalue	Coefficient_of_eigenassay	SVD_pCMs_drugs	NoPrepr	SVD	408	T400_no2-Tx9	N	Kept components	PCT
Drug	Monoclonal_antibody	T400_no2	Cell_line.Tx9	Plate.99	INHBA	0.75	0.197157179520133	pearson	1	Ttest_pvalue	Coefficient_of_eigenassay	SVD_pCMs_drugs	NoPrepr	SVD	90	T400_no2-Tx9	N	Kept components	PCT
Drug	Monoclonal_antibody	T400_no2	Cell_line.Tx9	Plate.99	INHBB	0.75	0.0092675862334047	pearson	1	Ttest_pvalue	Coefficient_of_eigenassay	SVD_pCMs_drugs	NoPrepr	SVD	12121	T400_no2-Tx9	N	Kept components	PCT
Drug	Monoclonal_antibody	T400_no2	Cell_line.Tx9	Plate.99	INHBE	0.75	0.0315822176872412	pearson	1	Ttest_pvalue	Coefficient_of_eigenassay	SVD_pCMs_drugs	NoPrepr	SVD	6515	T400_no2-Tx9	N	Kept components	PCT
Drug	Monoclonal_antibody	T400_no2	Cell_line.Tx9	Plate.99	INIP	0.75	-0.0773104347392507	pearson	1	Ttest_pvalue	Coefficient_of_eigenassay	SVD_pCMs_drugs	NoPrepr	SVD	1589	T400_no2-Tx9	N	Kept components	PCT
Drug	Monoclonal_antibody	T400_no2	Cell_line.Tx9	Plate.99	INKA1	0.75	0.0173831553507807	pearson	1	Ttest_pvalue	Coefficient_of_eigenassay	SVD_pCMs_drugs	NoPrepr	SVD	9773	T400_no2-Tx9	N	Kept components	PCT
Drug	Monoclonal_antibody	T400_no2	Cell_line.Tx9	Plate.99	INKA2	0.75	0.00799321383981054	pearson	1	Ttest_pvalue	Coefficient_of_eigenassay	SVD_pCMs_drugs	NoPrepr	SVD	12542	T400_no2-Tx9	N	Kept components	PCT
Drug	Monoclonal_antibody	T400_no2	Cell_line.Tx9	Plate.99	INMT	0.75	-0.0324399450286329	pearson	1	Ttest_pvalue	Coefficient_of_eigenassay	SVD_pCMs_drugs	NoPrepr	SVD	6367	T400_no2-Tx9	N	Kept components	PCT
Drug	Monoclonal_antibody	T400_no2	Cell_line.Tx9	Plate.99	INO80	0.75	-0.0100873014842863	pearson	1	Ttest_pvalue	Coefficient_of_eigenassay	SVD_pCMs_drugs	NoPrepr	SVD	11869	T400_no2-Tx9	N	Kept components	PCT
Drug	Monoclonal_antibody	T400_no2	Cell_line.Tx9	Plate.99	INO80B	0.75	-0.00306864129676744	pearson	1	Ttest_pvalue	Coefficient_of_eigenassay	SVD_pCMs_drugs	NoPrepr	SVD	14159	T400_no2-Tx9	N	Kept components	PCT
Drug	Monoclonal_antibody	T400_no2	Cell_line.Tx9	Plate.99	INO80C	0.75	0.028049321255447	pearson	1	Ttest_pvalue	Coefficient_of_eigenassay	SVD_pCMs_drugs	NoPrepr	SVD	7227	T400_no2-Tx9	N	Kept components	PCT
Drug	Monoclonal_antibody	T400_no2	Cell_line.Tx9	Plate.99	INO80D	0.75	0.0120589822746163	pearson	1	Ttest_pvalue	Coefficient_of_eigenassay	SVD_pCMs_drugs	NoPrepr	SVD	11270	T400_no2-Tx9	N	Kept components	PCT
Drug	Monoclonal_antibody	T400_no2	Cell_line.Tx9	Plate.99	INO80E	0.75	0.0603348236023126	pearson	1	Ttest_pvalue	Coefficient_of_eigenassay	SVD_pCMs_drugs	NoPrepr	SVD	2706	T400_no2-Tx9	N	Kept components	PCT
Drug	Monoclonal_antibody	T400_no2	Cell_line.Tx9	Plate.99	INPP1	0.75	-0.0312965678130273	pearson	1	Ttest_pvalue	Coefficient_of_eigenassay	SVD_pCMs_drugs	NoPrepr	SVD	6567	T400_no2-Tx9	N	Kept components	PCT
Drug	Monoclonal_antibody	T400_no2	Cell_line.Tx9	Plate.99	INPP4A	0.75	0.00650321085910437	pearson	1	Ttest_pvalue	Coefficient_of_eigenassay	SVD_pCMs_drugs	NoPrepr	SVD	12994	T400_no2-Tx9	N	Kept components	PCT
Drug	Monoclonal_antibody	T400_no2	Cell_line.Tx9	Plate.99	INPP4B	0.75	0.00308106590749386	pearson	1	Ttest_pvalue	Coefficient_of_eigenassay	SVD_pCMs_drugs	NoPrepr	SVD	14156	T400_no2-Tx9	N	Kept components	PCT
Drug	Monoclonal_antibody	T400_no2	Cell_line.Tx9	Plate.99	INPP5A	0.75	-0.0169127760337202	pearson	1	Ttest_pvalue	Coefficient_of_eigenassay	SVD_pCMs_drugs	NoPrepr	SVD	9915	T400_no2-Tx9	N	Kept components	PCT
Drug	Monoclonal_antibody	T400_no2	Cell_line.Tx9	Plate.99	INPP5B	0.75	-0.0256228728809951	pearson	1	Ttest_pvalue	Coefficient_of_eigenassay	SVD_pCMs_drugs	NoPrepr	SVD	7734	T400_no2-Tx9	N	Kept components	PCT
Drug	Monoclonal_antibody	T400_no2	Cell_line.Tx9	Plate.99	INPP5D	0.75	-0.043349440212977	pearson	1	Ttest_pvalue	Coefficient_of_eigenassay	SVD_pCMs_drugs	NoPrepr	SVD	4465	T400_no2-Tx9	N	Kept components	PCT
Drug	Monoclonal_antibody	T400_no2	Cell_line.Tx9	Plate.99	INPP5E	0.75	0.0138460422956231	pearson	1	Ttest_pvalue	Coefficient_of_eigenassay	SVD_pCMs_drugs	NoPrepr	SVD	10746	T400_no2-Tx9	N	Kept components	PCT
Drug	Monoclonal_antibody	T400_no2	Cell_line.Tx9	Plate.99	INPP5F	0.75	-0.00833660409698929	pearson	1	Ttest_pvalue	Coefficient_of_eigenassay	SVD_pCMs_drugs	NoPrepr	SVD	12427	T400_no2-Tx9	N	Kept components	PCT
Drug	Monoclonal_antibody	T400_no2	Cell_line.Tx9	Plate.99	INPP5J	0.75	-0.0560195748921604	pearson	1	Ttest_pvalue	Coefficient_of_eigenassay	SVD_pCMs_drugs	NoPrepr	SVD	3070	T400_no2-Tx9	N	Kept components	PCT
Drug	Monoclonal_antibody	T400_no2	Cell_line.Tx9	Plate.99	INPP5K	0.75	-0.0115099417574321	pearson	1	Ttest_pvalue	Coefficient_of_eigenassay	SVD_pCMs_drugs	NoPrepr	SVD	11422	T400_no2-Tx9	N	Kept components	PCT
Drug	Monoclonal_antibody	T400_no2	Cell_line.Tx9	Plate.99	INPPL1	0.75	-0.00974568276179722	pearson	1	Ttest_pvalue	Coefficient_of_eigenassay	SVD_pCMs_drugs	NoPrepr	SVD	11965	T400_no2-Tx9	N	Kept components	PCT
Drug	Monoclonal_antibody	T400_no2	Cell_line.Tx9	Plate.99	INSIG1	0.75	-0.0449502902998775	pearson	1	Ttest_pvalue	Coefficient_of_eigenassay	SVD_pCMs_drugs	NoPrepr	SVD	4249	T400_no2-Tx9	N	Kept components	PCT
Drug	Monoclonal_antibody	T400_no2	Cell_line.Tx9	Plate.99	INSIG2	0.75	-0.0623707793007022	pearson	1	Ttest_pvalue	Coefficient_of_eigenassay	SVD_pCMs_drugs	NoPrepr	SVD	2529	T400_no2-Tx9	N	Kept components	PCT
Drug	Monoclonal_antibody	T400_no2	Cell_line.Tx9	Plate.99	INSM1	0.75	0.00223270930625549	pearson	1	Ttest_pvalue	Coefficient_of_eigenassay	SVD_pCMs_drugs	NoPrepr	SVD	14436	T400_no2-Tx9	N	Kept components	PCT
Drug	Monoclonal_antibody	T400_no2	Cell_line.Tx9	Plate.99	INSR	0.75	-0.0236261241375349	pearson	1	Ttest_pvalue	Coefficient_of_eigenassay	SVD_pCMs_drugs	NoPrepr	SVD	8208	T400_no2-Tx9	N	Kept components	PCT
Drug	Monoclonal_antibody	T400_no2	Cell_line.Tx9	Plate.99	INSRR	0.75	-0.0405250378497506	pearson	1	Ttest_pvalue	Coefficient_of_eigenassay	SVD_pCMs_drugs	NoPrepr	SVD	4886	T400_no2-Tx9	N	Kept components	PCT
Drug	Monoclonal_antibody	T400_no2	Cell_line.Tx9	Plate.99	INSYN1	0.75	0.0647736164440924	pearson	1	Ttest_pvalue	Coefficient_of_eigenassay	SVD_pCMs_drugs	NoPrepr	SVD	2345	T400_no2-Tx9	N	Kept components	PCT
Drug	Monoclonal_antibody	T400_no2	Cell_line.Tx9	Plate.99	INSYN2	0.75	0.118514789150256	pearson	1	Ttest_pvalue	Coefficient_of_eigenassay	SVD_pCMs_drugs	NoPrepr	SVD	532	T400_no2-Tx9	N	Kept components	PCT
Drug	Monoclonal_antibody	T400_no2	Cell_line.Tx9	Plate.99	INSYN2B	0.75	-0.0627973394078281	pearson	1	Ttest_pvalue	Coefficient_of_eigenassay	SVD_pCMs_drugs	NoPrepr	SVD	2489	T400_no2-Tx9	N	Kept components	PCT
Drug	Monoclonal_antibody	T400_no2	Cell_line.Tx9	Plate.99	INTS1	0.75	-0.00793993148963704	pearson	1	Ttest_pvalue	Coefficient_of_eigenassay	SVD_pCMs_drugs	NoPrepr	SVD	12555	T400_no2-Tx9	N	Kept components	PCT
Drug	Monoclonal_antibody	T400_no2	Cell_line.Tx9	Plate.99	INTS10	0.75	0.0177035984958525	pearson	1	Ttest_pvalue	Coefficient_of_eigenassay	SVD_pCMs_drugs	NoPrepr	SVD	9701	T400_no2-Tx9	N	Kept components	PCT
Drug	Monoclonal_antibody	T400_no2	Cell_line.Tx9	Plate.99	INTS11	0.75	-0.030273907540433	pearson	1	Ttest_pvalue	Coefficient_of_eigenassay	SVD_pCMs_drugs	NoPrepr	SVD	6787	T400_no2-Tx9	N	Kept components	PCT
Drug	Monoclonal_antibody	T400_no2	Cell_line.Tx9	Plate.99	INTS12	0.75	-0.00531999487977157	pearson	1	Ttest_pvalue	Coefficient_of_eigenassay	SVD_pCMs_drugs	NoPrepr	SVD	13409	T400_no2-Tx9	N	Kept components	PCT
Drug	Monoclonal_antibody	T400_no2	Cell_line.Tx9	Plate.99	INTS13	0.75	0.0653752122714419	pearson	1	Ttest_pvalue	Coefficient_of_eigenassay	SVD_pCMs_drugs	NoPrepr	SVD	2296	T400_no2-Tx9	N	Kept components	PCT
Drug	Monoclonal_antibody	T400_no2	Cell_line.Tx9	Plate.99	INTS14	0.75	-0.00558287662575164	pearson	1	Ttest_pvalue	Coefficient_of_eigenassay	SVD_pCMs_drugs	NoPrepr	SVD	13324	T400_no2-Tx9	N	Kept components	PCT
Drug	Monoclonal_antibody	T400_no2	Cell_line.Tx9	Plate.99	INTS2	0.75	0.00492663658094957	pearson	1	Ttest_pvalue	Coefficient_of_eigenassay	SVD_pCMs_drugs	NoPrepr	SVD	13522	T400_no2-Tx9	N	Kept components	PCT
Drug	Monoclonal_antibody	T400_no2	Cell_line.Tx9	Plate.99	INTS3	0.75	-0.011495618324931	pearson	1	Ttest_pvalue	Coefficient_of_eigenassay	SVD_pCMs_drugs	NoPrepr	SVD	11430	T400_no2-Tx9	N	Kept components	PCT
Drug	Monoclonal_antibody	T400_no2	Cell_line.Tx9	Plate.99	INTS4	0.75	-0.0197194872302882	pearson	1	Ttest_pvalue	Coefficient_of_eigenassay	SVD_pCMs_drugs	NoPrepr	SVD	9155	T400_no2-Tx9	N	Kept components	PCT
Drug	Monoclonal_antibody	T400_no2	Cell_line.Tx9	Plate.99	INTS5	0.75	0.0168023615522555	pearson	1	Ttest_pvalue	Coefficient_of_eigenassay	SVD_pCMs_drugs	NoPrepr	SVD	9949	T400_no2-Tx9	N	Kept components	PCT
Drug	Monoclonal_antibody	T400_no2	Cell_line.Tx9	Plate.99	INTS6	0.75	-0.00225851850227969	pearson	1	Ttest_pvalue	Coefficient_of_eigenassay	SVD_pCMs_drugs	NoPrepr	SVD	14427	T400_no2-Tx9	N	Kept components	PCT
Drug	Monoclonal_antibody	T400_no2	Cell_line.Tx9	Plate.99	INTS6L	0.75	0.0022033923152859	pearson	1	Ttest_pvalue	Coefficient_of_eigenassay	SVD_pCMs_drugs	NoPrepr	SVD	14444	T400_no2-Tx9	N	Kept components	PCT
Drug	Monoclonal_antibody	T400_no2	Cell_line.Tx9	Plate.99	INTS7	0.75	-0.0629276809816482	pearson	1	Ttest_pvalue	Coefficient_of_eigenassay	SVD_pCMs_drugs	NoPrepr	SVD	2480	T400_no2-Tx9	N	Kept components	PCT
Drug	Monoclonal_antibody	T400_no2	Cell_line.Tx9	Plate.99	INTS8	0.75	-0.0316483116357011	pearson	1	Ttest_pvalue	Coefficient_of_eigenassay	SVD_pCMs_drugs	NoPrepr	SVD	6500	T400_no2-Tx9	N	Kept components	PCT
Drug	Monoclonal_antibody	T400_no2	Cell_line.Tx9	Plate.99	INTS9	0.75	0.0251918392084708	pearson	1	Ttest_pvalue	Coefficient_of_eigenassay	SVD_pCMs_drugs	NoPrepr	SVD	7833	T400_no2-Tx9	N	Kept components	PCT
Drug	Monoclonal_antibody	T400_no2	Cell_line.Tx9	Plate.99	INTU	0.75	0.05147966842856	pearson	1	Ttest_pvalue	Coefficient_of_eigenassay	SVD_pCMs_drugs	NoPrepr	SVD	3512	T400_no2-Tx9	N	Kept components	PCT
Drug	Monoclonal_antibody	T400_no2	Cell_line.Tx9	Plate.99	INVS	0.75	-0.0462429682127636	pearson	1	Ttest_pvalue	Coefficient_of_eigenassay	SVD_pCMs_drugs	NoPrepr	SVD	4100	T400_no2-Tx9	N	Kept components	PCT
Drug	Monoclonal_antibody	T400_no2	Cell_line.Tx9	Plate.99	IP6K1	0.75	0.021945539472033	pearson	1	Ttest_pvalue	Coefficient_of_eigenassay	SVD_pCMs_drugs	NoPrepr	SVD	8600	T400_no2-Tx9	N	Kept components	PCT
Drug	Monoclonal_antibody	T400_no2	Cell_line.Tx9	Plate.99	IP6K2	0.75	-0.0346518197417243	pearson	1	Ttest_pvalue	Coefficient_of_eigenassay	SVD_pCMs_drugs	NoPrepr	SVD	5941	T400_no2-Tx9	N	Kept components	PCT
Drug	Monoclonal_antibody	T400_no2	Cell_line.Tx9	Plate.99	IPCEF1	0.75	0.0207208925217212	pearson	1	Ttest_pvalue	Coefficient_of_eigenassay	SVD_pCMs_drugs	NoPrepr	SVD	8891	T400_no2-Tx9	N	Kept components	PCT
Drug	Monoclonal_antibody	T400_no2	Cell_line.Tx9	Plate.99	IPMK	0.75	0.0336359546545562	pearson	1	Ttest_pvalue	Coefficient_of_eigenassay	SVD_pCMs_drugs	NoPrepr	SVD	6143	T400_no2-Tx9	N	Kept components	PCT
Drug	Monoclonal_antibody	T400_no2	Cell_line.Tx9	Plate.99	IPO11	0.75	-0.0613525421744643	pearson	1	Ttest_pvalue	Coefficient_of_eigenassay	SVD_pCMs_drugs	NoPrepr	SVD	2612	T400_no2-Tx9	N	Kept components	PCT
Drug	Monoclonal_antibody	T400_no2	Cell_line.Tx9	Plate.99	IPO13	0.75	-0.00436909872720525	pearson	1	Ttest_pvalue	Coefficient_of_eigenassay	SVD_pCMs_drugs	NoPrepr	SVD	13707	T400_no2-Tx9	N	Kept components	PCT
Drug	Monoclonal_antibody	T400_no2	Cell_line.Tx9	Plate.99	IPO4	0.75	0.060679857006391	pearson	1	Ttest_pvalue	Coefficient_of_eigenassay	SVD_pCMs_drugs	NoPrepr	SVD	2675	T400_no2-Tx9	N	Kept components	PCT
Drug	Monoclonal_antibody	T400_no2	Cell_line.Tx9	Plate.99	IPO5	0.75	-0.0135115718662702	pearson	1	Ttest_pvalue	Coefficient_of_eigenassay	SVD_pCMs_drugs	NoPrepr	SVD	10847	T400_no2-Tx9	N	Kept components	PCT
Drug	Monoclonal_antibody	T400_no2	Cell_line.Tx9	Plate.99	IPO7	0.75	-0.0704889238139938	pearson	1	Ttest_pvalue	Coefficient_of_eigenassay	SVD_pCMs_drugs	NoPrepr	SVD	1978	T400_no2-Tx9	N	Kept components	PCT
Drug	Monoclonal_antibody	T400_no2	Cell_line.Tx9	Plate.99	IPO8	0.75	-0.0529689821190146	pearson	1	Ttest_pvalue	Coefficient_of_eigenassay	SVD_pCMs_drugs	NoPrepr	SVD	3367	T400_no2-Tx9	N	Kept components	PCT
Drug	Monoclonal_antibody	T400_no2	Cell_line.Tx9	Plate.99	IPO9	0.75	-0.0114121853100769	pearson	1	Ttest_pvalue	Coefficient_of_eigenassay	SVD_pCMs_drugs	NoPrepr	SVD	11455	T400_no2-Tx9	N	Kept components	PCT
Drug	Monoclonal_antibody	T400_no2	Cell_line.Tx9	Plate.99	IPP	0.75	0.031014354366875	pearson	1	Ttest_pvalue	Coefficient_of_eigenassay	SVD_pCMs_drugs	NoPrepr	SVD	6629	T400_no2-Tx9	N	Kept components	PCT
Drug	Monoclonal_antibody	T400_no2	Cell_line.Tx9	Plate.99	IPPK	0.75	-0.0721740859531332	pearson	1	Ttest_pvalue	Coefficient_of_eigenassay	SVD_pCMs_drugs	NoPrepr	SVD	1869	T400_no2-Tx9	N	Kept components	PCT
Drug	Monoclonal_antibody	T400_no2	Cell_line.Tx9	Plate.99	IQCA1	0.75	0.0255972715229107	pearson	1	Ttest_pvalue	Coefficient_of_eigenassay	SVD_pCMs_drugs	NoPrepr	SVD	7742	T400_no2-Tx9	N	Kept components	PCT
Drug	Monoclonal_antibody	T400_no2	Cell_line.Tx9	Plate.99	IQCB1	0.75	-0.0088117129544693	pearson	1	Ttest_pvalue	Coefficient_of_eigenassay	SVD_pCMs_drugs	NoPrepr	SVD	12268	T400_no2-Tx9	N	Kept components	PCT
Drug	Monoclonal_antibody	T400_no2	Cell_line.Tx9	Plate.99	IQCC	0.75	-0.0387754041991917	pearson	1	Ttest_pvalue	Coefficient_of_eigenassay	SVD_pCMs_drugs	NoPrepr	SVD	5177	T400_no2-Tx9	N	Kept components	PCT
Drug	Monoclonal_antibody	T400_no2	Cell_line.Tx9	Plate.99	IQCD	0.75	0.0587646724222178	pearson	1	Ttest_pvalue	Coefficient_of_eigenassay	SVD_pCMs_drugs	NoPrepr	SVD	2835	T400_no2-Tx9	N	Kept components	PCT
Drug	Monoclonal_antibody	T400_no2	Cell_line.Tx9	Plate.99	IQCE	0.75	0.0385222663098973	pearson	1	Ttest_pvalue	Coefficient_of_eigenassay	SVD_pCMs_drugs	NoPrepr	SVD	5230	T400_no2-Tx9	N	Kept components	PCT
Drug	Monoclonal_antibody	T400_no2	Cell_line.Tx9	Plate.99	IQCG	0.75	0.037637054500726	pearson	1	Ttest_pvalue	Coefficient_of_eigenassay	SVD_pCMs_drugs	NoPrepr	SVD	5375	T400_no2-Tx9	N	Kept components	PCT
Drug	Monoclonal_antibody	T400_no2	Cell_line.Tx9	Plate.99	IQCH	0.75	-0.0435171640709897	pearson	1	Ttest_pvalue	Coefficient_of_eigenassay	SVD_pCMs_drugs	NoPrepr	SVD	4440	T400_no2-Tx9	N	Kept components	PCT
Drug	Monoclonal_antibody	T400_no2	Cell_line.Tx9	Plate.99	IQCK	0.75	0.0243865824916596	pearson	1	Ttest_pvalue	Coefficient_of_eigenassay	SVD_pCMs_drugs	NoPrepr	SVD	8014	T400_no2-Tx9	N	Kept components	PCT
Drug	Monoclonal_antibody	T400_no2	Cell_line.Tx9	Plate.99	IQCN	0.75	0.00440743048578121	pearson	1	Ttest_pvalue	Coefficient_of_eigenassay	SVD_pCMs_drugs	NoPrepr	SVD	13693	T400_no2-Tx9	N	Kept components	PCT
Drug	Monoclonal_antibody	T400_no2	Cell_line.Tx9	Plate.99	IQGAP1	0.75	-0.00185061808699193	pearson	1	Ttest_pvalue	Coefficient_of_eigenassay	SVD_pCMs_drugs	NoPrepr	SVD	14581	T400_no2-Tx9	N	Kept components	PCT
Drug	Monoclonal_antibody	T400_no2	Cell_line.Tx9	Plate.99	IQGAP2	0.75	0.0261134659649973	pearson	1	Ttest_pvalue	Coefficient_of_eigenassay	SVD_pCMs_drugs	NoPrepr	SVD	7625	T400_no2-Tx9	N	Kept components	PCT
Drug	Monoclonal_antibody	T400_no2	Cell_line.Tx9	Plate.99	IQGAP3	0.75	-0.0418892117001331	pearson	1	Ttest_pvalue	Coefficient_of_eigenassay	SVD_pCMs_drugs	NoPrepr	SVD	4664	T400_no2-Tx9	N	Kept components	PCT
Drug	Monoclonal_antibody	T400_no2	Cell_line.Tx9	Plate.99	IQSEC1	0.75	-0.00472740878693473	pearson	1	Ttest_pvalue	Coefficient_of_eigenassay	SVD_pCMs_drugs	NoPrepr	SVD	13594	T400_no2-Tx9	N	Kept components	PCT
Drug	Monoclonal_antibody	T400_no2	Cell_line.Tx9	Plate.99	IQSEC2	0.75	-0.0441228780787761	pearson	1	Ttest_pvalue	Coefficient_of_eigenassay	SVD_pCMs_drugs	NoPrepr	SVD	4350	T400_no2-Tx9	N	Kept components	PCT
Drug	Monoclonal_antibody	T400_no2	Cell_line.Tx9	Plate.99	IQSEC3	0.75	-0.00912269982066709	pearson	1	Ttest_pvalue	Coefficient_of_eigenassay	SVD_pCMs_drugs	NoPrepr	SVD	12169	T400_no2-Tx9	N	Kept components	PCT
Drug	Monoclonal_antibody	T400_no2	Cell_line.Tx9	Plate.99	IQUB	0.75	-0.041523133706742	pearson	1	Ttest_pvalue	Coefficient_of_eigenassay	SVD_pCMs_drugs	NoPrepr	SVD	4719	T400_no2-Tx9	N	Kept components	PCT
Drug	Monoclonal_antibody	T400_no2	Cell_line.Tx9	Plate.99	IRAK1	0.75	0.0244503541591915	pearson	1	Ttest_pvalue	Coefficient_of_eigenassay	SVD_pCMs_drugs	NoPrepr	SVD	7993	T400_no2-Tx9	N	Kept components	PCT
Drug	Monoclonal_antibody	T400_no2	Cell_line.Tx9	Plate.99	IRAK1BP1	0.75	-0.0698046894952624	pearson	1	Ttest_pvalue	Coefficient_of_eigenassay	SVD_pCMs_drugs	NoPrepr	SVD	2033	T400_no2-Tx9	N	Kept components	PCT
Drug	Monoclonal_antibody	T400_no2	Cell_line.Tx9	Plate.99	IRAK2	0.75	-0.00296421326038478	pearson	1	Ttest_pvalue	Coefficient_of_eigenassay	SVD_pCMs_drugs	NoPrepr	SVD	14191	T400_no2-Tx9	N	Kept components	PCT
Drug	Monoclonal_antibody	T400_no2	Cell_line.Tx9	Plate.99	IRAK3	0.75	-0.0397685754562573	pearson	1	Ttest_pvalue	Coefficient_of_eigenassay	SVD_pCMs_drugs	NoPrepr	SVD	5010	T400_no2-Tx9	N	Kept components	PCT
Drug	Monoclonal_antibody	T400_no2	Cell_line.Tx9	Plate.99	IRAK4	0.75	0.071557103948737	pearson	1	Ttest_pvalue	Coefficient_of_eigenassay	SVD_pCMs_drugs	NoPrepr	SVD	1915	T400_no2-Tx9	N	Kept components	PCT
Drug	Monoclonal_antibody	T400_no2	Cell_line.Tx9	Plate.99	IREB2	0.75	-0.0205782920501361	pearson	1	Ttest_pvalue	Coefficient_of_eigenassay	SVD_pCMs_drugs	NoPrepr	SVD	8925	T400_no2-Tx9	N	Kept components	PCT
Drug	Monoclonal_antibody	T400_no2	Cell_line.Tx9	Plate.99	IRF1	0.75	0.00661881423098666	pearson	1	Ttest_pvalue	Coefficient_of_eigenassay	SVD_pCMs_drugs	NoPrepr	SVD	12953	T400_no2-Tx9	N	Kept components	PCT
Drug	Monoclonal_antibody	T400_no2	Cell_line.Tx9	Plate.99	IRF2	0.75	-0.0160483138707637	pearson	1	Ttest_pvalue	Coefficient_of_eigenassay	SVD_pCMs_drugs	NoPrepr	SVD	10149	T400_no2-Tx9	N	Kept components	PCT
Drug	Monoclonal_antibody	T400_no2	Cell_line.Tx9	Plate.99	IRF2BP1	0.75	0.0922184699389852	pearson	1	Ttest_pvalue	Coefficient_of_eigenassay	SVD_pCMs_drugs	NoPrepr	SVD	1004	T400_no2-Tx9	N	Kept components	PCT
Drug	Monoclonal_antibody	T400_no2	Cell_line.Tx9	Plate.99	IRF2BP2	0.75	0.0572773710008431	pearson	1	Ttest_pvalue	Coefficient_of_eigenassay	SVD_pCMs_drugs	NoPrepr	SVD	2954	T400_no2-Tx9	N	Kept components	PCT
Drug	Monoclonal_antibody	T400_no2	Cell_line.Tx9	Plate.99	IRF2BPL	0.75	0.0386398790460356	pearson	1	Ttest_pvalue	Coefficient_of_eigenassay	SVD_pCMs_drugs	NoPrepr	SVD	5208	T400_no2-Tx9	N	Kept components	PCT
Drug	Monoclonal_antibody	T400_no2	Cell_line.Tx9	Plate.99	IRF3	0.75	-0.0351599853835584	pearson	1	Ttest_pvalue	Coefficient_of_eigenassay	SVD_pCMs_drugs	NoPrepr	SVD	5862	T400_no2-Tx9	N	Kept components	PCT
Drug	Monoclonal_antibody	T400_no2	Cell_line.Tx9	Plate.99	IRF5	0.75	0.0373341467043784	pearson	1	Ttest_pvalue	Coefficient_of_eigenassay	SVD_pCMs_drugs	NoPrepr	SVD	5440	T400_no2-Tx9	N	Kept components	PCT
Drug	Monoclonal_antibody	T400_no2	Cell_line.Tx9	Plate.99	IRF6	0.75	0.0471348209350403	pearson	1	Ttest_pvalue	Coefficient_of_eigenassay	SVD_pCMs_drugs	NoPrepr	SVD	3989	T400_no2-Tx9	N	Kept components	PCT
Drug	Monoclonal_antibody	T400_no2	Cell_line.Tx9	Plate.99	IRF7	0.75	-0.0128004243650859	pearson	1	Ttest_pvalue	Coefficient_of_eigenassay	SVD_pCMs_drugs	NoPrepr	SVD	11057	T400_no2-Tx9	N	Kept components	PCT
Drug	Monoclonal_antibody	T400_no2	Cell_line.Tx9	Plate.99	IRF8	0.75	0.00651999479816519	pearson	1	Ttest_pvalue	Coefficient_of_eigenassay	SVD_pCMs_drugs	NoPrepr	SVD	12991	T400_no2-Tx9	N	Kept components	PCT
Drug	Monoclonal_antibody	T400_no2	Cell_line.Tx9	Plate.99	IRF9	0.75	0.0103689806890301	pearson	1	Ttest_pvalue	Coefficient_of_eigenassay	SVD_pCMs_drugs	NoPrepr	SVD	11787	T400_no2-Tx9	N	Kept components	PCT
Drug	Monoclonal_antibody	T400_no2	Cell_line.Tx9	Plate.99	IRGQ	0.75	0.00359581809990396	pearson	1	Ttest_pvalue	Coefficient_of_eigenassay	SVD_pCMs_drugs	NoPrepr	SVD	13975	T400_no2-Tx9	N	Kept components	PCT
Drug	Monoclonal_antibody	T400_no2	Cell_line.Tx9	Plate.99	IRS1	0.75	0.0236633717712966	pearson	1	Ttest_pvalue	Coefficient_of_eigenassay	SVD_pCMs_drugs	NoPrepr	SVD	8204	T400_no2-Tx9	N	Kept components	PCT
Drug	Monoclonal_antibody	T400_no2	Cell_line.Tx9	Plate.99	IRS2	0.75	0.0390621370754571	pearson	1	Ttest_pvalue	Coefficient_of_eigenassay	SVD_pCMs_drugs	NoPrepr	SVD	5126	T400_no2-Tx9	N	Kept components	PCT
Drug	Monoclonal_antibody	T400_no2	Cell_line.Tx9	Plate.99	IRS4	0.75	-0.0144706310240202	pearson	1	Ttest_pvalue	Coefficient_of_eigenassay	SVD_pCMs_drugs	NoPrepr	SVD	10580	T400_no2-Tx9	N	Kept components	PCT
Drug	Monoclonal_antibody	T400_no2	Cell_line.Tx9	Plate.99	IRX1	0.75	-0.119179335013799	pearson	1	Ttest_pvalue	Coefficient_of_eigenassay	SVD_pCMs_drugs	NoPrepr	SVD	523	T400_no2-Tx9	N	Kept components	PCT
Drug	Monoclonal_antibody	T400_no2	Cell_line.Tx9	Plate.99	IRX2	0.75	-0.0421856485773151	pearson	1	Ttest_pvalue	Coefficient_of_eigenassay	SVD_pCMs_drugs	NoPrepr	SVD	4625	T400_no2-Tx9	N	Kept components	PCT
Drug	Monoclonal_antibody	T400_no2	Cell_line.Tx9	Plate.99	IRX3	0.75	0.0313180520579464	pearson	1	Ttest_pvalue	Coefficient_of_eigenassay	SVD_pCMs_drugs	NoPrepr	SVD	6564	T400_no2-Tx9	N	Kept components	PCT
Drug	Monoclonal_antibody	T400_no2	Cell_line.Tx9	Plate.99	IRX4	0.75	-0.0510728269211447	pearson	1	Ttest_pvalue	Coefficient_of_eigenassay	SVD_pCMs_drugs	NoPrepr	SVD	3545	T400_no2-Tx9	N	Kept components	PCT
Drug	Monoclonal_antibody	T400_no2	Cell_line.Tx9	Plate.99	IRX5	0.75	-0.0351977580580809	pearson	1	Ttest_pvalue	Coefficient_of_eigenassay	SVD_pCMs_drugs	NoPrepr	SVD	5854	T400_no2-Tx9	N	Kept components	PCT
Drug	Monoclonal_antibody	T400_no2	Cell_line.Tx9	Plate.99	IRX6	0.75	0.0125026094585236	pearson	1	Ttest_pvalue	Coefficient_of_eigenassay	SVD_pCMs_drugs	NoPrepr	SVD	11144	T400_no2-Tx9	N	Kept components	PCT
Drug	Monoclonal_antibody	T400_no2	Cell_line.Tx9	Plate.99	ISCA1	0.75	0.0344562116940571	pearson	1	Ttest_pvalue	Coefficient_of_eigenassay	SVD_pCMs_drugs	NoPrepr	SVD	5976	T400_no2-Tx9	N	Kept components	PCT
Drug	Monoclonal_antibody	T400_no2	Cell_line.Tx9	Plate.99	ISCA2	0.75	0.0464747783437326	pearson	1	Ttest_pvalue	Coefficient_of_eigenassay	SVD_pCMs_drugs	NoPrepr	SVD	4079	T400_no2-Tx9	N	Kept components	PCT
Drug	Monoclonal_antibody	T400_no2	Cell_line.Tx9	Plate.99	ISCU	0.75	-0.000531447469631297	pearson	1	Ttest_pvalue	Coefficient_of_eigenassay	SVD_pCMs_drugs	NoPrepr	SVD	15091	T400_no2-Tx9	N	Kept components	PCT
Drug	Monoclonal_antibody	T400_no2	Cell_line.Tx9	Plate.99	ISG15	0.75	-0.0653052262981432	pearson	1	Ttest_pvalue	Coefficient_of_eigenassay	SVD_pCMs_drugs	NoPrepr	SVD	2301	T400_no2-Tx9	N	Kept components	PCT
Drug	Monoclonal_antibody	T400_no2	Cell_line.Tx9	Plate.99	ISG20	0.75	0.0213735149287588	pearson	1	Ttest_pvalue	Coefficient_of_eigenassay	SVD_pCMs_drugs	NoPrepr	SVD	8726	T400_no2-Tx9	N	Kept components	PCT
Drug	Monoclonal_antibody	T400_no2	Cell_line.Tx9	Plate.99	ISG20L2	0.75	-0.017463156117399	pearson	1	Ttest_pvalue	Coefficient_of_eigenassay	SVD_pCMs_drugs	NoPrepr	SVD	9750	T400_no2-Tx9	N	Kept components	PCT
Drug	Monoclonal_antibody	T400_no2	Cell_line.Tx9	Plate.99	ISL1	0.75	0.138839293268746	pearson	1	Ttest_pvalue	Coefficient_of_eigenassay	SVD_pCMs_drugs	NoPrepr	SVD	301	T400_no2-Tx9	N	Kept components	PCT
Drug	Monoclonal_antibody	T400_no2	Cell_line.Tx9	Plate.99	ISL2	0.75	0.032702779375892	pearson	1	Ttest_pvalue	Coefficient_of_eigenassay	SVD_pCMs_drugs	NoPrepr	SVD	6311	T400_no2-Tx9	N	Kept components	PCT
Drug	Monoclonal_antibody	T400_no2	Cell_line.Tx9	Plate.99	ISLR	0.75	-0.0869999311255564	pearson	1	Ttest_pvalue	Coefficient_of_eigenassay	SVD_pCMs_drugs	NoPrepr	SVD	1170	T400_no2-Tx9	N	Kept components	PCT
Drug	Monoclonal_antibody	T400_no2	Cell_line.Tx9	Plate.99	ISLR2	0.75	-0.186345278345437	pearson	1	Ttest_pvalue	Coefficient_of_eigenassay	SVD_pCMs_drugs	NoPrepr	SVD	104	T400_no2-Tx9	N	Kept components	PCT
Drug	Monoclonal_antibody	T400_no2	Cell_line.Tx9	Plate.99	ISM1	0.75	0.00535911934006953	pearson	1	Ttest_pvalue	Coefficient_of_eigenassay	SVD_pCMs_drugs	NoPrepr	SVD	13397	T400_no2-Tx9	N	Kept components	PCT
Drug	Monoclonal_antibody	T400_no2	Cell_line.Tx9	Plate.99	ISM2	0.75	0.0073007449092477	pearson	1	Ttest_pvalue	Coefficient_of_eigenassay	SVD_pCMs_drugs	NoPrepr	SVD	12730	T400_no2-Tx9	N	Kept components	PCT
Drug	Monoclonal_antibody	T400_no2	Cell_line.Tx9	Plate.99	ISOC1	0.75	0.048118044299735	pearson	1	Ttest_pvalue	Coefficient_of_eigenassay	SVD_pCMs_drugs	NoPrepr	SVD	3870	T400_no2-Tx9	N	Kept components	PCT
Drug	Monoclonal_antibody	T400_no2	Cell_line.Tx9	Plate.99	ISOC2	0.75	-0.0786288034071187	pearson	1	Ttest_pvalue	Coefficient_of_eigenassay	SVD_pCMs_drugs	NoPrepr	SVD	1527	T400_no2-Tx9	N	Kept components	PCT
Drug	Monoclonal_antibody	T400_no2	Cell_line.Tx9	Plate.99	ISPD	0.75	0.0284502282333156	pearson	1	Ttest_pvalue	Coefficient_of_eigenassay	SVD_pCMs_drugs	NoPrepr	SVD	7146	T400_no2-Tx9	N	Kept components	PCT
Drug	Monoclonal_antibody	T400_no2	Cell_line.Tx9	Plate.99	IST1	0.75	0.042745481860962	pearson	1	Ttest_pvalue	Coefficient_of_eigenassay	SVD_pCMs_drugs	NoPrepr	SVD	4548	T400_no2-Tx9	N	Kept components	PCT
Drug	Monoclonal_antibody	T400_no2	Cell_line.Tx9	Plate.99	ISY1	0.75	-0.0390391825142754	pearson	1	Ttest_pvalue	Coefficient_of_eigenassay	SVD_pCMs_drugs	NoPrepr	SVD	5132	T400_no2-Tx9	N	Kept components	PCT
Drug	Monoclonal_antibody	T400_no2	Cell_line.Tx9	Plate.99	ISYNA1	0.75	0.0161177424449159	pearson	1	Ttest_pvalue	Coefficient_of_eigenassay	SVD_pCMs_drugs	NoPrepr	SVD	10127	T400_no2-Tx9	N	Kept components	PCT
Drug	Monoclonal_antibody	T400_no2	Cell_line.Tx9	Plate.99	ITCH	0.75	0.0269018566241497	pearson	1	Ttest_pvalue	Coefficient_of_eigenassay	SVD_pCMs_drugs	NoPrepr	SVD	7475	T400_no2-Tx9	N	Kept components	PCT
Drug	Monoclonal_antibody	T400_no2	Cell_line.Tx9	Plate.99	ITFG1	0.75	0.0131990896139823	pearson	1	Ttest_pvalue	Coefficient_of_eigenassay	SVD_pCMs_drugs	NoPrepr	SVD	10938	T400_no2-Tx9	N	Kept components	PCT
Drug	Monoclonal_antibody	T400_no2	Cell_line.Tx9	Plate.99	ITFG2	0.75	-0.042844935925107	pearson	1	Ttest_pvalue	Coefficient_of_eigenassay	SVD_pCMs_drugs	NoPrepr	SVD	4539	T400_no2-Tx9	N	Kept components	PCT
Drug	Monoclonal_antibody	T400_no2	Cell_line.Tx9	Plate.99	ITGA1	0.75	0.133753269862469	pearson	1	Ttest_pvalue	Coefficient_of_eigenassay	SVD_pCMs_drugs	NoPrepr	SVD	353	T400_no2-Tx9	N	Kept components	PCT
Drug	Monoclonal_antibody	T400_no2	Cell_line.Tx9	Plate.99	ITGA10	0.75	-0.0271471641763042	pearson	1	Ttest_pvalue	Coefficient_of_eigenassay	SVD_pCMs_drugs	NoPrepr	SVD	7415	T400_no2-Tx9	N	Kept components	PCT
Drug	Monoclonal_antibody	T400_no2	Cell_line.Tx9	Plate.99	ITGA11	0.75	0.0858593243788191	pearson	1	Ttest_pvalue	Coefficient_of_eigenassay	SVD_pCMs_drugs	NoPrepr	SVD	1218	T400_no2-Tx9	N	Kept components	PCT
Drug	Monoclonal_antibody	T400_no2	Cell_line.Tx9	Plate.99	ITGA2	0.75	-0.0877902042005002	pearson	1	Ttest_pvalue	Coefficient_of_eigenassay	SVD_pCMs_drugs	NoPrepr	SVD	1139	T400_no2-Tx9	N	Kept components	PCT
Drug	Monoclonal_antibody	T400_no2	Cell_line.Tx9	Plate.99	ITGA2B	0.75	0.00702609384230864	pearson	1	Ttest_pvalue	Coefficient_of_eigenassay	SVD_pCMs_drugs	NoPrepr	SVD	12816	T400_no2-Tx9	N	Kept components	PCT
Drug	Monoclonal_antibody	T400_no2	Cell_line.Tx9	Plate.99	ITGA3	0.75	-0.0642115401293881	pearson	1	Ttest_pvalue	Coefficient_of_eigenassay	SVD_pCMs_drugs	NoPrepr	SVD	2383	T400_no2-Tx9	N	Kept components	PCT
Drug	Monoclonal_antibody	T400_no2	Cell_line.Tx9	Plate.99	ITGA4	0.75	-0.0238343944092026	pearson	1	Ttest_pvalue	Coefficient_of_eigenassay	SVD_pCMs_drugs	NoPrepr	SVD	8155	T400_no2-Tx9	N	Kept components	PCT
Drug	Monoclonal_antibody	T400_no2	Cell_line.Tx9	Plate.99	ITGA5	0.75	-0.0119919380251025	pearson	1	Ttest_pvalue	Coefficient_of_eigenassay	SVD_pCMs_drugs	NoPrepr	SVD	11293	T400_no2-Tx9	N	Kept components	PCT
Drug	Monoclonal_antibody	T400_no2	Cell_line.Tx9	Plate.99	ITGA6	0.75	-0.0338800375199174	pearson	1	Ttest_pvalue	Coefficient_of_eigenassay	SVD_pCMs_drugs	NoPrepr	SVD	6092	T400_no2-Tx9	N	Kept components	PCT
Drug	Monoclonal_antibody	T400_no2	Cell_line.Tx9	Plate.99	ITGA7	0.75	-0.0073493262805032	pearson	1	Ttest_pvalue	Coefficient_of_eigenassay	SVD_pCMs_drugs	NoPrepr	SVD	12711	T400_no2-Tx9	N	Kept components	PCT
Drug	Monoclonal_antibody	T400_no2	Cell_line.Tx9	Plate.99	ITGA8	0.75	0.0846971063062257	pearson	1	Ttest_pvalue	Coefficient_of_eigenassay	SVD_pCMs_drugs	NoPrepr	SVD	1277	T400_no2-Tx9	N	Kept components	PCT
Drug	Monoclonal_antibody	T400_no2	Cell_line.Tx9	Plate.99	ITGA9	0.75	0.0787093161499856	pearson	1	Ttest_pvalue	Coefficient_of_eigenassay	SVD_pCMs_drugs	NoPrepr	SVD	1523	T400_no2-Tx9	N	Kept components	PCT
Drug	Monoclonal_antibody	T400_no2	Cell_line.Tx9	Plate.99	ITGAD	0.75	0.0137000846061486	pearson	1	Ttest_pvalue	Coefficient_of_eigenassay	SVD_pCMs_drugs	NoPrepr	SVD	10792	T400_no2-Tx9	N	Kept components	PCT
Drug	Monoclonal_antibody	T400_no2	Cell_line.Tx9	Plate.99	ITGAE	0.75	0.032975447551323	pearson	1	Ttest_pvalue	Coefficient_of_eigenassay	SVD_pCMs_drugs	NoPrepr	SVD	6259	T400_no2-Tx9	N	Kept components	PCT
Drug	Monoclonal_antibody	T400_no2	Cell_line.Tx9	Plate.99	ITGAV	0.75	-0.0175774091709822	pearson	1	Ttest_pvalue	Coefficient_of_eigenassay	SVD_pCMs_drugs	NoPrepr	SVD	9730	T400_no2-Tx9	N	Kept components	PCT
Drug	Monoclonal_antibody	T400_no2	Cell_line.Tx9	Plate.99	ITGAX	0.75	-0.00214376297097133	pearson	1	Ttest_pvalue	Coefficient_of_eigenassay	SVD_pCMs_drugs	NoPrepr	SVD	14463	T400_no2-Tx9	N	Kept components	PCT
Drug	Monoclonal_antibody	T400_no2	Cell_line.Tx9	Plate.99	ITGB1	0.75	0.0510133446542653	pearson	1	Ttest_pvalue	Coefficient_of_eigenassay	SVD_pCMs_drugs	NoPrepr	SVD	3552	T400_no2-Tx9	N	Kept components	PCT
Drug	Monoclonal_antibody	T400_no2	Cell_line.Tx9	Plate.99	ITGB1BP1	0.75	0.0483676940475729	pearson	1	Ttest_pvalue	Coefficient_of_eigenassay	SVD_pCMs_drugs	NoPrepr	SVD	3833	T400_no2-Tx9	N	Kept components	PCT
Drug	Monoclonal_antibody	T400_no2	Cell_line.Tx9	Plate.99	ITGB1BP2	0.75	-0.106313244523616	pearson	1	Ttest_pvalue	Coefficient_of_eigenassay	SVD_pCMs_drugs	NoPrepr	SVD	707	T400_no2-Tx9	N	Kept components	PCT
Drug	Monoclonal_antibody	T400_no2	Cell_line.Tx9	Plate.99	ITGB3	0.75	0.159150977947586	pearson	1	Ttest_pvalue	Coefficient_of_eigenassay	SVD_pCMs_drugs	NoPrepr	SVD	186	T400_no2-Tx9	N	Kept components	PCT
Drug	Monoclonal_antibody	T400_no2	Cell_line.Tx9	Plate.99	ITGB3BP	0.75	0.00080764728197969	pearson	1	Ttest_pvalue	Coefficient_of_eigenassay	SVD_pCMs_drugs	NoPrepr	SVD	14966	T400_no2-Tx9	N	Kept components	PCT
Drug	Monoclonal_antibody	T400_no2	Cell_line.Tx9	Plate.99	ITGB4	0.75	-0.069359518845815	pearson	1	Ttest_pvalue	Coefficient_of_eigenassay	SVD_pCMs_drugs	NoPrepr	SVD	2063	T400_no2-Tx9	N	Kept components	PCT
Drug	Monoclonal_antibody	T400_no2	Cell_line.Tx9	Plate.99	ITGB5	0.75	-0.0529333881675945	pearson	1	Ttest_pvalue	Coefficient_of_eigenassay	SVD_pCMs_drugs	NoPrepr	SVD	3373	T400_no2-Tx9	N	Kept components	PCT
Drug	Monoclonal_antibody	T400_no2	Cell_line.Tx9	Plate.99	ITGB6	0.75	7.5619352489792e-05	pearson	1	Ttest_pvalue	Coefficient_of_eigenassay	SVD_pCMs_drugs	NoPrepr	SVD	15287	T400_no2-Tx9	N	Kept components	PCT
Drug	Monoclonal_antibody	T400_no2	Cell_line.Tx9	Plate.99	ITGB7	0.75	-0.00327632675388762	pearson	1	Ttest_pvalue	Coefficient_of_eigenassay	SVD_pCMs_drugs	NoPrepr	SVD	14099	T400_no2-Tx9	N	Kept components	PCT
Drug	Monoclonal_antibody	T400_no2	Cell_line.Tx9	Plate.99	ITGB8	0.75	0.0178003808227671	pearson	1	Ttest_pvalue	Coefficient_of_eigenassay	SVD_pCMs_drugs	NoPrepr	SVD	9684	T400_no2-Tx9	N	Kept components	PCT
Drug	Monoclonal_antibody	T400_no2	Cell_line.Tx9	Plate.99	ITGBL1	0.75	-0.0152156708487801	pearson	1	Ttest_pvalue	Coefficient_of_eigenassay	SVD_pCMs_drugs	NoPrepr	SVD	10384	T400_no2-Tx9	N	Kept components	PCT
Drug	Monoclonal_antibody	T400_no2	Cell_line.Tx9	Plate.99	ITIH2	0.75	0.00732871590298548	pearson	1	Ttest_pvalue	Coefficient_of_eigenassay	SVD_pCMs_drugs	NoPrepr	SVD	12722	T400_no2-Tx9	N	Kept components	PCT
Drug	Monoclonal_antibody	T400_no2	Cell_line.Tx9	Plate.99	ITIH3	0.75	-0.00356742644993353	pearson	1	Ttest_pvalue	Coefficient_of_eigenassay	SVD_pCMs_drugs	NoPrepr	SVD	13985	T400_no2-Tx9	N	Kept components	PCT
Drug	Monoclonal_antibody	T400_no2	Cell_line.Tx9	Plate.99	ITIH4	0.75	-0.0318227073512968	pearson	1	Ttest_pvalue	Coefficient_of_eigenassay	SVD_pCMs_drugs	NoPrepr	SVD	6474	T400_no2-Tx9	N	Kept components	PCT
Drug	Monoclonal_antibody	T400_no2	Cell_line.Tx9	Plate.99	ITIH5	0.75	0.0404658158725348	pearson	1	Ttest_pvalue	Coefficient_of_eigenassay	SVD_pCMs_drugs	NoPrepr	SVD	4896	T400_no2-Tx9	N	Kept components	PCT
Drug	Monoclonal_antibody	T400_no2	Cell_line.Tx9	Plate.99	ITLN1	0.75	0.00389265541659313	pearson	1	Ttest_pvalue	Coefficient_of_eigenassay	SVD_pCMs_drugs	NoPrepr	SVD	13864	T400_no2-Tx9	N	Kept components	PCT
Drug	Monoclonal_antibody	T400_no2	Cell_line.Tx9	Plate.99	ITLN2	0.75	-0.00649871673377873	pearson	1	Ttest_pvalue	Coefficient_of_eigenassay	SVD_pCMs_drugs	NoPrepr	SVD	12996	T400_no2-Tx9	N	Kept components	PCT
Drug	Monoclonal_antibody	T400_no2	Cell_line.Tx9	Plate.99	ITM2A	0.75	-0.00426902328681114	pearson	1	Ttest_pvalue	Coefficient_of_eigenassay	SVD_pCMs_drugs	NoPrepr	SVD	13735	T400_no2-Tx9	N	Kept components	PCT
Drug	Monoclonal_antibody	T400_no2	Cell_line.Tx9	Plate.99	ITM2B	0.75	0.0133530536905929	pearson	1	Ttest_pvalue	Coefficient_of_eigenassay	SVD_pCMs_drugs	NoPrepr	SVD	10891	T400_no2-Tx9	N	Kept components	PCT
Drug	Monoclonal_antibody	T400_no2	Cell_line.Tx9	Plate.99	ITM2C	0.75	0.0175764899711222	pearson	1	Ttest_pvalue	Coefficient_of_eigenassay	SVD_pCMs_drugs	NoPrepr	SVD	9731	T400_no2-Tx9	N	Kept components	PCT
Drug	Monoclonal_antibody	T400_no2	Cell_line.Tx9	Plate.99	ITPA	0.75	0.0533583454388389	pearson	1	Ttest_pvalue	Coefficient_of_eigenassay	SVD_pCMs_drugs	NoPrepr	SVD	3344	T400_no2-Tx9	N	Kept components	PCT
Drug	Monoclonal_antibody	T400_no2	Cell_line.Tx9	Plate.99	ITPKA	0.75	0.0115077591656283	pearson	1	Ttest_pvalue	Coefficient_of_eigenassay	SVD_pCMs_drugs	NoPrepr	SVD	11423	T400_no2-Tx9	N	Kept components	PCT
Drug	Monoclonal_antibody	T400_no2	Cell_line.Tx9	Plate.99	ITPKB	0.75	0.0324431005278547	pearson	1	Ttest_pvalue	Coefficient_of_eigenassay	SVD_pCMs_drugs	NoPrepr	SVD	6365	T400_no2-Tx9	N	Kept components	PCT
Drug	Monoclonal_antibody	T400_no2	Cell_line.Tx9	Plate.99	ITPKC	0.75	0.0062953938777789	pearson	1	Ttest_pvalue	Coefficient_of_eigenassay	SVD_pCMs_drugs	NoPrepr	SVD	13063	T400_no2-Tx9	N	Kept components	PCT
Drug	Monoclonal_antibody	T400_no2	Cell_line.Tx9	Plate.99	ITPR1	0.75	0.103186091307502	pearson	1	Ttest_pvalue	Coefficient_of_eigenassay	SVD_pCMs_drugs	NoPrepr	SVD	764	T400_no2-Tx9	N	Kept components	PCT
Drug	Monoclonal_antibody	T400_no2	Cell_line.Tx9	Plate.99	ITPR2	0.75	0.00127974876504904	pearson	1	Ttest_pvalue	Coefficient_of_eigenassay	SVD_pCMs_drugs	NoPrepr	SVD	14791	T400_no2-Tx9	N	Kept components	PCT
Drug	Monoclonal_antibody	T400_no2	Cell_line.Tx9	Plate.99	ITPR3	0.75	0.0108131692218012	pearson	1	Ttest_pvalue	Coefficient_of_eigenassay	SVD_pCMs_drugs	NoPrepr	SVD	11644	T400_no2-Tx9	N	Kept components	PCT
Drug	Monoclonal_antibody	T400_no2	Cell_line.Tx9	Plate.99	ITPRIP	0.75	0.0368657404005118	pearson	1	Ttest_pvalue	Coefficient_of_eigenassay	SVD_pCMs_drugs	NoPrepr	SVD	5525	T400_no2-Tx9	N	Kept components	PCT
Drug	Monoclonal_antibody	T400_no2	Cell_line.Tx9	Plate.99	ITPRIPL1	0.75	0.0124968618916112	pearson	1	Ttest_pvalue	Coefficient_of_eigenassay	SVD_pCMs_drugs	NoPrepr	SVD	11146	T400_no2-Tx9	N	Kept components	PCT
Drug	Monoclonal_antibody	T400_no2	Cell_line.Tx9	Plate.99	ITPRIPL2	0.75	-0.0047569290428729	pearson	1	Ttest_pvalue	Coefficient_of_eigenassay	SVD_pCMs_drugs	NoPrepr	SVD	13577	T400_no2-Tx9	N	Kept components	PCT
Drug	Monoclonal_antibody	T400_no2	Cell_line.Tx9	Plate.99	ITSN1	0.75	-0.0548624918814558	pearson	1	Ttest_pvalue	Coefficient_of_eigenassay	SVD_pCMs_drugs	NoPrepr	SVD	3179	T400_no2-Tx9	N	Kept components	PCT
Drug	Monoclonal_antibody	T400_no2	Cell_line.Tx9	Plate.99	ITSN2	0.75	0.0491069162193346	pearson	1	Ttest_pvalue	Coefficient_of_eigenassay	SVD_pCMs_drugs	NoPrepr	SVD	3755	T400_no2-Tx9	N	Kept components	PCT
Drug	Monoclonal_antibody	T400_no2	Cell_line.Tx9	Plate.99	IVD	0.75	0.026484936954756	pearson	1	Ttest_pvalue	Coefficient_of_eigenassay	SVD_pCMs_drugs	NoPrepr	SVD	7550	T400_no2-Tx9	N	Kept components	PCT
Drug	Monoclonal_antibody	T400_no2	Cell_line.Tx9	Plate.99	IVNS1ABP	0.75	-0.0312862628806653	pearson	1	Ttest_pvalue	Coefficient_of_eigenassay	SVD_pCMs_drugs	NoPrepr	SVD	6572	T400_no2-Tx9	N	Kept components	PCT
Drug	Monoclonal_antibody	T400_no2	Cell_line.Tx9	Plate.99	IWS1	0.75	0.040522806598021	pearson	1	Ttest_pvalue	Coefficient_of_eigenassay	SVD_pCMs_drugs	NoPrepr	SVD	4887	T400_no2-Tx9	N	Kept components	PCT
Drug	Monoclonal_antibody	T400_no2	Cell_line.Tx9	Plate.99	IZUMO1	0.75	-0.00386110357585613	pearson	1	Ttest_pvalue	Coefficient_of_eigenassay	SVD_pCMs_drugs	NoPrepr	SVD	13877	T400_no2-Tx9	N	Kept components	PCT
Drug	Monoclonal_antibody	T400_no2	Cell_line.Tx9	Plate.99	IZUMO4	0.75	-0.0649636026603873	pearson	1	Ttest_pvalue	Coefficient_of_eigenassay	SVD_pCMs_drugs	NoPrepr	SVD	2331	T400_no2-Tx9	N	Kept components	PCT
Drug	Monoclonal_antibody	T400_no2	Cell_line.Tx9	Plate.99	JADE1	0.75	-0.0489333208939542	pearson	1	Ttest_pvalue	Coefficient_of_eigenassay	SVD_pCMs_drugs	NoPrepr	SVD	3773	T400_no2-Tx9	N	Kept components	PCT
Drug	Monoclonal_antibody	T400_no2	Cell_line.Tx9	Plate.99	JADE2	0.75	-0.0135903388219188	pearson	1	Ttest_pvalue	Coefficient_of_eigenassay	SVD_pCMs_drugs	NoPrepr	SVD	10826	T400_no2-Tx9	N	Kept components	PCT
Drug	Monoclonal_antibody	T400_no2	Cell_line.Tx9	Plate.99	JADE3	0.75	-0.0104076558194318	pearson	1	Ttest_pvalue	Coefficient_of_eigenassay	SVD_pCMs_drugs	NoPrepr	SVD	11773	T400_no2-Tx9	N	Kept components	PCT
Drug	Monoclonal_antibody	T400_no2	Cell_line.Tx9	Plate.99	JAG1	0.75	0.0109302700481564	pearson	1	Ttest_pvalue	Coefficient_of_eigenassay	SVD_pCMs_drugs	NoPrepr	SVD	11605	T400_no2-Tx9	N	Kept components	PCT
Drug	Monoclonal_antibody	T400_no2	Cell_line.Tx9	Plate.99	JAG2	0.75	0.0884061536958978	pearson	1	Ttest_pvalue	Coefficient_of_eigenassay	SVD_pCMs_drugs	NoPrepr	SVD	1125	T400_no2-Tx9	N	Kept components	PCT
Drug	Monoclonal_antibody	T400_no2	Cell_line.Tx9	Plate.99	JAGN1	0.75	0.0326227589061078	pearson	1	Ttest_pvalue	Coefficient_of_eigenassay	SVD_pCMs_drugs	NoPrepr	SVD	6330	T400_no2-Tx9	N	Kept components	PCT
Drug	Monoclonal_antibody	T400_no2	Cell_line.Tx9	Plate.99	JAK1	0.75	-0.0102599530214958	pearson	1	Ttest_pvalue	Coefficient_of_eigenassay	SVD_pCMs_drugs	NoPrepr	SVD	11815	T400_no2-Tx9	N	Kept components	PCT
Drug	Monoclonal_antibody	T400_no2	Cell_line.Tx9	Plate.99	JAK2	0.75	0.125808475844956	pearson	1	Ttest_pvalue	Coefficient_of_eigenassay	SVD_pCMs_drugs	NoPrepr	SVD	433	T400_no2-Tx9	N	Kept components	PCT
Drug	Monoclonal_antibody	T400_no2	Cell_line.Tx9	Plate.99	JAK3	0.75	-0.0262443875574516	pearson	1	Ttest_pvalue	Coefficient_of_eigenassay	SVD_pCMs_drugs	NoPrepr	SVD	7599	T400_no2-Tx9	N	Kept components	PCT
Drug	Monoclonal_antibody	T400_no2	Cell_line.Tx9	Plate.99	JAKMIP1	0.75	0.0088013928731098	pearson	1	Ttest_pvalue	Coefficient_of_eigenassay	SVD_pCMs_drugs	NoPrepr	SVD	12272	T400_no2-Tx9	N	Kept components	PCT
Drug	Monoclonal_antibody	T400_no2	Cell_line.Tx9	Plate.99	JAKMIP2	0.75	0.026034947538745	pearson	1	Ttest_pvalue	Coefficient_of_eigenassay	SVD_pCMs_drugs	NoPrepr	SVD	7641	T400_no2-Tx9	N	Kept components	PCT
Drug	Monoclonal_antibody	T400_no2	Cell_line.Tx9	Plate.99	JAKMIP3	0.75	-0.0255765661561453	pearson	1	Ttest_pvalue	Coefficient_of_eigenassay	SVD_pCMs_drugs	NoPrepr	SVD	7748	T400_no2-Tx9	N	Kept components	PCT
Drug	Monoclonal_antibody	T400_no2	Cell_line.Tx9	Plate.99	JAM2	0.75	0.0400691047722687	pearson	1	Ttest_pvalue	Coefficient_of_eigenassay	SVD_pCMs_drugs	NoPrepr	SVD	4959	T400_no2-Tx9	N	Kept components	PCT
Drug	Monoclonal_antibody	T400_no2	Cell_line.Tx9	Plate.99	JAM3	0.75	-0.0119349101422437	pearson	1	Ttest_pvalue	Coefficient_of_eigenassay	SVD_pCMs_drugs	NoPrepr	SVD	11312	T400_no2-Tx9	N	Kept components	PCT
Drug	Monoclonal_antibody	T400_no2	Cell_line.Tx9	Plate.99	JARID2	0.75	-0.0191647909669969	pearson	1	Ttest_pvalue	Coefficient_of_eigenassay	SVD_pCMs_drugs	NoPrepr	SVD	9310	T400_no2-Tx9	N	Kept components	PCT
Drug	Monoclonal_antibody	T400_no2	Cell_line.Tx9	Plate.99	JAZF1	0.75	0.0144772710507501	pearson	1	Ttest_pvalue	Coefficient_of_eigenassay	SVD_pCMs_drugs	NoPrepr	SVD	10578	T400_no2-Tx9	N	Kept components	PCT
Drug	Monoclonal_antibody	T400_no2	Cell_line.Tx9	Plate.99	JCAD	0.75	0.0807207851749935	pearson	1	Ttest_pvalue	Coefficient_of_eigenassay	SVD_pCMs_drugs	NoPrepr	SVD	1420	T400_no2-Tx9	N	Kept components	PCT
Drug	Monoclonal_antibody	T400_no2	Cell_line.Tx9	Plate.99	JDP2	0.75	-0.0296034634740759	pearson	1	Ttest_pvalue	Coefficient_of_eigenassay	SVD_pCMs_drugs	NoPrepr	SVD	6926	T400_no2-Tx9	N	Kept components	PCT
Drug	Monoclonal_antibody	T400_no2	Cell_line.Tx9	Plate.99	JHY	0.75	-0.0488158739530567	pearson	1	Ttest_pvalue	Coefficient_of_eigenassay	SVD_pCMs_drugs	NoPrepr	SVD	3792	T400_no2-Tx9	N	Kept components	PCT
Drug	Monoclonal_antibody	T400_no2	Cell_line.Tx9	Plate.99	JKAMP	0.75	0.0174273737087872	pearson	1	Ttest_pvalue	Coefficient_of_eigenassay	SVD_pCMs_drugs	NoPrepr	SVD	9760	T400_no2-Tx9	N	Kept components	PCT
Drug	Monoclonal_antibody	T400_no2	Cell_line.Tx9	Plate.99	JMJD1C	0.75	-0.0379165069557539	pearson	1	Ttest_pvalue	Coefficient_of_eigenassay	SVD_pCMs_drugs	NoPrepr	SVD	5330	T400_no2-Tx9	N	Kept components	PCT
Drug	Monoclonal_antibody	T400_no2	Cell_line.Tx9	Plate.99	JMJD4	0.75	-0.0471958384964454	pearson	1	Ttest_pvalue	Coefficient_of_eigenassay	SVD_pCMs_drugs	NoPrepr	SVD	3986	T400_no2-Tx9	N	Kept components	PCT
Drug	Monoclonal_antibody	T400_no2	Cell_line.Tx9	Plate.99	JMJD6	0.75	-0.0263292262185309	pearson	1	Ttest_pvalue	Coefficient_of_eigenassay	SVD_pCMs_drugs	NoPrepr	SVD	7581	T400_no2-Tx9	N	Kept components	PCT
Drug	Monoclonal_antibody	T400_no2	Cell_line.Tx9	Plate.99	JMJD7	0.75	-0.0137622014244338	pearson	1	Ttest_pvalue	Coefficient_of_eigenassay	SVD_pCMs_drugs	NoPrepr	SVD	10774	T400_no2-Tx9	N	Kept components	PCT
Drug	Monoclonal_antibody	T400_no2	Cell_line.Tx9	Plate.99	JMJD8	0.75	-0.122124184368661	pearson	1	Ttest_pvalue	Coefficient_of_eigenassay	SVD_pCMs_drugs	NoPrepr	SVD	477	T400_no2-Tx9	N	Kept components	PCT
Drug	Monoclonal_antibody	T400_no2	Cell_line.Tx9	Plate.99	JMY	0.75	-0.0244385965647179	pearson	1	Ttest_pvalue	Coefficient_of_eigenassay	SVD_pCMs_drugs	NoPrepr	SVD	8000	T400_no2-Tx9	N	Kept components	PCT
Drug	Monoclonal_antibody	T400_no2	Cell_line.Tx9	Plate.99	JOSD1	0.75	0.0167917540429636	pearson	1	Ttest_pvalue	Coefficient_of_eigenassay	SVD_pCMs_drugs	NoPrepr	SVD	9950	T400_no2-Tx9	N	Kept components	PCT
Drug	Monoclonal_antibody	T400_no2	Cell_line.Tx9	Plate.99	JOSD2	0.75	-0.00206438114378479	pearson	1	Ttest_pvalue	Coefficient_of_eigenassay	SVD_pCMs_drugs	NoPrepr	SVD	14497	T400_no2-Tx9	N	Kept components	PCT
Drug	Monoclonal_antibody	T400_no2	Cell_line.Tx9	Plate.99	JPH1	0.75	-0.00416794460265041	pearson	1	Ttest_pvalue	Coefficient_of_eigenassay	SVD_pCMs_drugs	NoPrepr	SVD	13769	T400_no2-Tx9	N	Kept components	PCT
Drug	Monoclonal_antibody	T400_no2	Cell_line.Tx9	Plate.99	JPH2	0.75	0.00229557969775688	pearson	1	Ttest_pvalue	Coefficient_of_eigenassay	SVD_pCMs_drugs	NoPrepr	SVD	14419	T400_no2-Tx9	N	Kept components	PCT
Drug	Monoclonal_antibody	T400_no2	Cell_line.Tx9	Plate.99	JPH3	0.75	0.060246278539899	pearson	1	Ttest_pvalue	Coefficient_of_eigenassay	SVD_pCMs_drugs	NoPrepr	SVD	2712	T400_no2-Tx9	N	Kept components	PCT
Drug	Monoclonal_antibody	T400_no2	Cell_line.Tx9	Plate.99	JPH4	0.75	0.133847655858169	pearson	1	Ttest_pvalue	Coefficient_of_eigenassay	SVD_pCMs_drugs	NoPrepr	SVD	351	T400_no2-Tx9	N	Kept components	PCT
Drug	Monoclonal_antibody	T400_no2	Cell_line.Tx9	Plate.99	JPT2	0.75	-0.0165685850414053	pearson	1	Ttest_pvalue	Coefficient_of_eigenassay	SVD_pCMs_drugs	NoPrepr	SVD	10005	T400_no2-Tx9	N	Kept components	PCT
Drug	Monoclonal_antibody	T400_no2	Cell_line.Tx9	Plate.99	JRK	0.75	-0.0310546700703382	pearson	1	Ttest_pvalue	Coefficient_of_eigenassay	SVD_pCMs_drugs	NoPrepr	SVD	6617	T400_no2-Tx9	N	Kept components	PCT
Drug	Monoclonal_antibody	T400_no2	Cell_line.Tx9	Plate.99	JRKL	0.75	-0.00339556242803572	pearson	1	Ttest_pvalue	Coefficient_of_eigenassay	SVD_pCMs_drugs	NoPrepr	SVD	14048	T400_no2-Tx9	N	Kept components	PCT
Drug	Monoclonal_antibody	T400_no2	Cell_line.Tx9	Plate.99	JSRP1	0.75	-0.0436319332009818	pearson	1	Ttest_pvalue	Coefficient_of_eigenassay	SVD_pCMs_drugs	NoPrepr	SVD	4423	T400_no2-Tx9	N	Kept components	PCT
Drug	Monoclonal_antibody	T400_no2	Cell_line.Tx9	Plate.99	JTB	0.75	0.0805978514137423	pearson	1	Ttest_pvalue	Coefficient_of_eigenassay	SVD_pCMs_drugs	NoPrepr	SVD	1428	T400_no2-Tx9	N	Kept components	PCT
Drug	Monoclonal_antibody	T400_no2	Cell_line.Tx9	Plate.99	JUN	0.75	0.100822617354717	pearson	1	Ttest_pvalue	Coefficient_of_eigenassay	SVD_pCMs_drugs	NoPrepr	SVD	802	T400_no2-Tx9	N	Kept components	PCT
Drug	Monoclonal_antibody	T400_no2	Cell_line.Tx9	Plate.99	JUNB	0.75	0.083022551077278	pearson	1	Ttest_pvalue	Coefficient_of_eigenassay	SVD_pCMs_drugs	NoPrepr	SVD	1345	T400_no2-Tx9	N	Kept components	PCT
Drug	Monoclonal_antibody	T400_no2	Cell_line.Tx9	Plate.99	JUND	0.75	0.0155594931514033	pearson	1	Ttest_pvalue	Coefficient_of_eigenassay	SVD_pCMs_drugs	NoPrepr	SVD	10277	T400_no2-Tx9	N	Kept components	PCT
Drug	Monoclonal_antibody	T400_no2	Cell_line.Tx9	Plate.99	JUP	0.75	0.00568200997659025	pearson	1	Ttest_pvalue	Coefficient_of_eigenassay	SVD_pCMs_drugs	NoPrepr	SVD	13285	T400_no2-Tx9	N	Kept components	PCT
Drug	Monoclonal_antibody	T400_no2	Cell_line.Tx9	Plate.99	KALRN	0.75	-0.0419795993980476	pearson	1	Ttest_pvalue	Coefficient_of_eigenassay	SVD_pCMs_drugs	NoPrepr	SVD	4652	T400_no2-Tx9	N	Kept components	PCT
Drug	Monoclonal_antibody	T400_no2	Cell_line.Tx9	Plate.99	KANK1	0.75	0.0970542499704572	pearson	1	Ttest_pvalue	Coefficient_of_eigenassay	SVD_pCMs_drugs	NoPrepr	SVD	895	T400_no2-Tx9	N	Kept components	PCT
Drug	Monoclonal_antibody	T400_no2	Cell_line.Tx9	Plate.99	KANK2	0.75	0.0485811101895506	pearson	1	Ttest_pvalue	Coefficient_of_eigenassay	SVD_pCMs_drugs	NoPrepr	SVD	3809	T400_no2-Tx9	N	Kept components	PCT
Drug	Monoclonal_antibody	T400_no2	Cell_line.Tx9	Plate.99	KANK3	0.75	-0.0102200445995583	pearson	1	Ttest_pvalue	Coefficient_of_eigenassay	SVD_pCMs_drugs	NoPrepr	SVD	11825	T400_no2-Tx9	N	Kept components	PCT
Drug	Monoclonal_antibody	T400_no2	Cell_line.Tx9	Plate.99	KANK4	0.75	-0.154995753572962	pearson	1	Ttest_pvalue	Coefficient_of_eigenassay	SVD_pCMs_drugs	NoPrepr	SVD	204	T400_no2-Tx9	N	Kept components	PCT
Drug	Monoclonal_antibody	T400_no2	Cell_line.Tx9	Plate.99	KANSL1	0.75	-0.023889905827578	pearson	1	Ttest_pvalue	Coefficient_of_eigenassay	SVD_pCMs_drugs	NoPrepr	SVD	8138	T400_no2-Tx9	N	Kept components	PCT
Drug	Monoclonal_antibody	T400_no2	Cell_line.Tx9	Plate.99	KANSL1L	0.75	-0.00611717424887327	pearson	1	Ttest_pvalue	Coefficient_of_eigenassay	SVD_pCMs_drugs	NoPrepr	SVD	13131	T400_no2-Tx9	N	Kept components	PCT
Drug	Monoclonal_antibody	T400_no2	Cell_line.Tx9	Plate.99	KANSL2	0.75	0.0124130840124298	pearson	1	Ttest_pvalue	Coefficient_of_eigenassay	SVD_pCMs_drugs	NoPrepr	SVD	11168	T400_no2-Tx9	N	Kept components	PCT
Drug	Monoclonal_antibody	T400_no2	Cell_line.Tx9	Plate.99	KANSL3	0.75	0.0106140328866817	pearson	1	Ttest_pvalue	Coefficient_of_eigenassay	SVD_pCMs_drugs	NoPrepr	SVD	11702	T400_no2-Tx9	N	Kept components	PCT
Drug	Monoclonal_antibody	T400_no2	Cell_line.Tx9	Plate.99	KARS	0.75	-0.0235206138615417	pearson	1	Ttest_pvalue	Coefficient_of_eigenassay	SVD_pCMs_drugs	NoPrepr	SVD	8226	T400_no2-Tx9	N	Kept components	PCT
Drug	Monoclonal_antibody	T400_no2	Cell_line.Tx9	Plate.99	KAT14	0.75	0.012173366762352	pearson	1	Ttest_pvalue	Coefficient_of_eigenassay	SVD_pCMs_drugs	NoPrepr	SVD	11227	T400_no2-Tx9	N	Kept components	PCT
Drug	Monoclonal_antibody	T400_no2	Cell_line.Tx9	Plate.99	KAT2A	0.75	0.0117050278492538	pearson	1	Ttest_pvalue	Coefficient_of_eigenassay	SVD_pCMs_drugs	NoPrepr	SVD	11360	T400_no2-Tx9	N	Kept components	PCT
Drug	Monoclonal_antibody	T400_no2	Cell_line.Tx9	Plate.99	KAT2B	0.75	-0.000382204357226495	pearson	1	Ttest_pvalue	Coefficient_of_eigenassay	SVD_pCMs_drugs	NoPrepr	SVD	15160	T400_no2-Tx9	N	Kept components	PCT
Drug	Monoclonal_antibody	T400_no2	Cell_line.Tx9	Plate.99	KAT5	0.75	-0.0338647272559723	pearson	1	Ttest_pvalue	Coefficient_of_eigenassay	SVD_pCMs_drugs	NoPrepr	SVD	6094	T400_no2-Tx9	N	Kept components	PCT
Drug	Monoclonal_antibody	T400_no2	Cell_line.Tx9	Plate.99	KAT6A	0.75	-0.0404621885977382	pearson	1	Ttest_pvalue	Coefficient_of_eigenassay	SVD_pCMs_drugs	NoPrepr	SVD	4898	T400_no2-Tx9	N	Kept components	PCT
Drug	Monoclonal_antibody	T400_no2	Cell_line.Tx9	Plate.99	KAT6B	0.75	0.0160386335990996	pearson	1	Ttest_pvalue	Coefficient_of_eigenassay	SVD_pCMs_drugs	NoPrepr	SVD	10152	T400_no2-Tx9	N	Kept components	PCT
Drug	Monoclonal_antibody	T400_no2	Cell_line.Tx9	Plate.99	KAT7	0.75	0.00640287468011691	pearson	1	Ttest_pvalue	Coefficient_of_eigenassay	SVD_pCMs_drugs	NoPrepr	SVD	13030	T400_no2-Tx9	N	Kept components	PCT
Drug	Monoclonal_antibody	T400_no2	Cell_line.Tx9	Plate.99	KAT8	0.75	-0.0151468645333716	pearson	1	Ttest_pvalue	Coefficient_of_eigenassay	SVD_pCMs_drugs	NoPrepr	SVD	10401	T400_no2-Tx9	N	Kept components	PCT
Drug	Monoclonal_antibody	T400_no2	Cell_line.Tx9	Plate.99	KATNA1	0.75	0.0169598071468818	pearson	1	Ttest_pvalue	Coefficient_of_eigenassay	SVD_pCMs_drugs	NoPrepr	SVD	9903	T400_no2-Tx9	N	Kept components	PCT
Drug	Monoclonal_antibody	T400_no2	Cell_line.Tx9	Plate.99	KATNAL1	0.75	0.0144089739578839	pearson	1	Ttest_pvalue	Coefficient_of_eigenassay	SVD_pCMs_drugs	NoPrepr	SVD	10604	T400_no2-Tx9	N	Kept components	PCT
Drug	Monoclonal_antibody	T400_no2	Cell_line.Tx9	Plate.99	KATNAL2	0.75	-0.00561851069770063	pearson	1	Ttest_pvalue	Coefficient_of_eigenassay	SVD_pCMs_drugs	NoPrepr	SVD	13309	T400_no2-Tx9	N	Kept components	PCT
Drug	Monoclonal_antibody	T400_no2	Cell_line.Tx9	Plate.99	KATNB1	0.75	0.0142971379911046	pearson	1	Ttest_pvalue	Coefficient_of_eigenassay	SVD_pCMs_drugs	NoPrepr	SVD	10629	T400_no2-Tx9	N	Kept components	PCT
Drug	Monoclonal_antibody	T400_no2	Cell_line.Tx9	Plate.99	KATNBL1	0.75	-0.0447864343514666	pearson	1	Ttest_pvalue	Coefficient_of_eigenassay	SVD_pCMs_drugs	NoPrepr	SVD	4270	T400_no2-Tx9	N	Kept components	PCT
Drug	Monoclonal_antibody	T400_no2	Cell_line.Tx9	Plate.99	KAZALD1	0.75	-0.0454676291205141	pearson	1	Ttest_pvalue	Coefficient_of_eigenassay	SVD_pCMs_drugs	NoPrepr	SVD	4189	T400_no2-Tx9	N	Kept components	PCT
Drug	Monoclonal_antibody	T400_no2	Cell_line.Tx9	Plate.99	KAZN	0.75	-0.0368797215029572	pearson	1	Ttest_pvalue	Coefficient_of_eigenassay	SVD_pCMs_drugs	NoPrepr	SVD	5521	T400_no2-Tx9	N	Kept components	PCT
Drug	Monoclonal_antibody	T400_no2	Cell_line.Tx9	Plate.99	KBTBD12	0.75	-0.0113885141149805	pearson	1	Ttest_pvalue	Coefficient_of_eigenassay	SVD_pCMs_drugs	NoPrepr	SVD	11468	T400_no2-Tx9	N	Kept components	PCT
Drug	Monoclonal_antibody	T400_no2	Cell_line.Tx9	Plate.99	KBTBD13	0.75	0.0717548674429055	pearson	1	Ttest_pvalue	Coefficient_of_eigenassay	SVD_pCMs_drugs	NoPrepr	SVD	1900	T400_no2-Tx9	N	Kept components	PCT
Drug	Monoclonal_antibody	T400_no2	Cell_line.Tx9	Plate.99	KBTBD2	0.75	0.00325265687998998	pearson	1	Ttest_pvalue	Coefficient_of_eigenassay	SVD_pCMs_drugs	NoPrepr	SVD	14107	T400_no2-Tx9	N	Kept components	PCT
Drug	Monoclonal_antibody	T400_no2	Cell_line.Tx9	Plate.99	KBTBD3	0.75	-0.0423916036441523	pearson	1	Ttest_pvalue	Coefficient_of_eigenassay	SVD_pCMs_drugs	NoPrepr	SVD	4595	T400_no2-Tx9	N	Kept components	PCT
Drug	Monoclonal_antibody	T400_no2	Cell_line.Tx9	Plate.99	KBTBD4	0.75	-0.022138277956417	pearson	1	Ttest_pvalue	Coefficient_of_eigenassay	SVD_pCMs_drugs	NoPrepr	SVD	8558	T400_no2-Tx9	N	Kept components	PCT
Drug	Monoclonal_antibody	T400_no2	Cell_line.Tx9	Plate.99	KBTBD6	0.75	-0.0252232903240097	pearson	1	Ttest_pvalue	Coefficient_of_eigenassay	SVD_pCMs_drugs	NoPrepr	SVD	7827	T400_no2-Tx9	N	Kept components	PCT
Drug	Monoclonal_antibody	T400_no2	Cell_line.Tx9	Plate.99	KBTBD7	0.75	-0.0599013765766219	pearson	1	Ttest_pvalue	Coefficient_of_eigenassay	SVD_pCMs_drugs	NoPrepr	SVD	2737	T400_no2-Tx9	N	Kept components	PCT
Drug	Monoclonal_antibody	T400_no2	Cell_line.Tx9	Plate.99	KBTBD8	0.75	0.0420697974691643	pearson	1	Ttest_pvalue	Coefficient_of_eigenassay	SVD_pCMs_drugs	NoPrepr	SVD	4641	T400_no2-Tx9	N	Kept components	PCT
Drug	Monoclonal_antibody	T400_no2	Cell_line.Tx9	Plate.99	KCMF1	0.75	-0.0108930833601497	pearson	1	Ttest_pvalue	Coefficient_of_eigenassay	SVD_pCMs_drugs	NoPrepr	SVD	11615	T400_no2-Tx9	N	Kept components	PCT
Drug	Monoclonal_antibody	T400_no2	Cell_line.Tx9	Plate.99	KCNA1	0.75	-0.00803683006903776	pearson	1	Ttest_pvalue	Coefficient_of_eigenassay	SVD_pCMs_drugs	NoPrepr	SVD	12520	T400_no2-Tx9	N	Kept components	PCT
Drug	Monoclonal_antibody	T400_no2	Cell_line.Tx9	Plate.99	KCNA2	0.75	0.040778219627801	pearson	1	Ttest_pvalue	Coefficient_of_eigenassay	SVD_pCMs_drugs	NoPrepr	SVD	4834	T400_no2-Tx9	N	Kept components	PCT
Drug	Monoclonal_antibody	T400_no2	Cell_line.Tx9	Plate.99	KCNA3	0.75	-0.00149338367751304	pearson	1	Ttest_pvalue	Coefficient_of_eigenassay	SVD_pCMs_drugs	NoPrepr	SVD	14715	T400_no2-Tx9	N	Kept components	PCT
Drug	Monoclonal_antibody	T400_no2	Cell_line.Tx9	Plate.99	KCNA4	0.75	0.106890622718624	pearson	1	Ttest_pvalue	Coefficient_of_eigenassay	SVD_pCMs_drugs	NoPrepr	SVD	699	T400_no2-Tx9	N	Kept components	PCT
Drug	Monoclonal_antibody	T400_no2	Cell_line.Tx9	Plate.99	KCNA5	0.75	0.00284154555487802	pearson	1	Ttest_pvalue	Coefficient_of_eigenassay	SVD_pCMs_drugs	NoPrepr	SVD	14233	T400_no2-Tx9	N	Kept components	PCT
Drug	Monoclonal_antibody	T400_no2	Cell_line.Tx9	Plate.99	KCNA6	0.75	-0.00776338239105811	pearson	1	Ttest_pvalue	Coefficient_of_eigenassay	SVD_pCMs_drugs	NoPrepr	SVD	12594	T400_no2-Tx9	N	Kept components	PCT
Drug	Monoclonal_antibody	T400_no2	Cell_line.Tx9	Plate.99	KCNA7	0.75	0.026651515555688	pearson	1	Ttest_pvalue	Coefficient_of_eigenassay	SVD_pCMs_drugs	NoPrepr	SVD	7517	T400_no2-Tx9	N	Kept components	PCT
Drug	Monoclonal_antibody	T400_no2	Cell_line.Tx9	Plate.99	KCNAB1	0.75	-0.0132927117618814	pearson	1	Ttest_pvalue	Coefficient_of_eigenassay	SVD_pCMs_drugs	NoPrepr	SVD	10908	T400_no2-Tx9	N	Kept components	PCT
Drug	Monoclonal_antibody	T400_no2	Cell_line.Tx9	Plate.99	KCNAB2	0.75	-0.00162889646609449	pearson	1	Ttest_pvalue	Coefficient_of_eigenassay	SVD_pCMs_drugs	NoPrepr	SVD	14673	T400_no2-Tx9	N	Kept components	PCT
Drug	Monoclonal_antibody	T400_no2	Cell_line.Tx9	Plate.99	KCNAB3	0.75	0.0457033066687641	pearson	1	Ttest_pvalue	Coefficient_of_eigenassay	SVD_pCMs_drugs	NoPrepr	SVD	4159	T400_no2-Tx9	N	Kept components	PCT
Drug	Monoclonal_antibody	T400_no2	Cell_line.Tx9	Plate.99	KCNB1	0.75	0.0514881662541452	pearson	1	Ttest_pvalue	Coefficient_of_eigenassay	SVD_pCMs_drugs	NoPrepr	SVD	3508	T400_no2-Tx9	N	Kept components	PCT
Drug	Monoclonal_antibody	T400_no2	Cell_line.Tx9	Plate.99	KCNB2	0.75	-0.0730805477239745	pearson	1	Ttest_pvalue	Coefficient_of_eigenassay	SVD_pCMs_drugs	NoPrepr	SVD	1819	T400_no2-Tx9	N	Kept components	PCT
Drug	Monoclonal_antibody	T400_no2	Cell_line.Tx9	Plate.99	KCNC1	0.75	-0.0120884370758833	pearson	1	Ttest_pvalue	Coefficient_of_eigenassay	SVD_pCMs_drugs	NoPrepr	SVD	11258	T400_no2-Tx9	N	Kept components	PCT
Drug	Monoclonal_antibody	T400_no2	Cell_line.Tx9	Plate.99	KCNC2	0.75	-0.0210273071857918	pearson	1	Ttest_pvalue	Coefficient_of_eigenassay	SVD_pCMs_drugs	NoPrepr	SVD	8821	T400_no2-Tx9	N	Kept components	PCT
Drug	Monoclonal_antibody	T400_no2	Cell_line.Tx9	Plate.99	KCNC3	0.75	-0.0645353688433612	pearson	1	Ttest_pvalue	Coefficient_of_eigenassay	SVD_pCMs_drugs	NoPrepr	SVD	2363	T400_no2-Tx9	N	Kept components	PCT
Drug	Monoclonal_antibody	T400_no2	Cell_line.Tx9	Plate.99	KCNC4	0.75	-0.000136137901459681	pearson	1	Ttest_pvalue	Coefficient_of_eigenassay	SVD_pCMs_drugs	NoPrepr	SVD	15260	T400_no2-Tx9	N	Kept components	PCT
Drug	Monoclonal_antibody	T400_no2	Cell_line.Tx9	Plate.99	KCND1	0.75	0.022979909335269	pearson	1	Ttest_pvalue	Coefficient_of_eigenassay	SVD_pCMs_drugs	NoPrepr	SVD	8345	T400_no2-Tx9	N	Kept components	PCT
Drug	Monoclonal_antibody	T400_no2	Cell_line.Tx9	Plate.99	KCND2	0.75	-0.0576073798565802	pearson	1	Ttest_pvalue	Coefficient_of_eigenassay	SVD_pCMs_drugs	NoPrepr	SVD	2933	T400_no2-Tx9	N	Kept components	PCT
Drug	Monoclonal_antibody	T400_no2	Cell_line.Tx9	Plate.99	KCND3	0.75	-0.00190456844373226	pearson	1	Ttest_pvalue	Coefficient_of_eigenassay	SVD_pCMs_drugs	NoPrepr	SVD	14558	T400_no2-Tx9	N	Kept components	PCT
Drug	Monoclonal_antibody	T400_no2	Cell_line.Tx9	Plate.99	KCNE1B	0.75	-0.0564551198336983	pearson	1	Ttest_pvalue	Coefficient_of_eigenassay	SVD_pCMs_drugs	NoPrepr	SVD	3027	T400_no2-Tx9	N	Kept components	PCT
Drug	Monoclonal_antibody	T400_no2	Cell_line.Tx9	Plate.99	KCNE4	0.75	0.0913021350400431	pearson	1	Ttest_pvalue	Coefficient_of_eigenassay	SVD_pCMs_drugs	NoPrepr	SVD	1027	T400_no2-Tx9	N	Kept components	PCT
Drug	Monoclonal_antibody	T400_no2	Cell_line.Tx9	Plate.99	KCNE5	0.75	0.0342291540585644	pearson	1	Ttest_pvalue	Coefficient_of_eigenassay	SVD_pCMs_drugs	NoPrepr	SVD	6023	T400_no2-Tx9	N	Kept components	PCT
Drug	Monoclonal_antibody	T400_no2	Cell_line.Tx9	Plate.99	KCNF1	0.75	-0.0930200483163178	pearson	1	Ttest_pvalue	Coefficient_of_eigenassay	SVD_pCMs_drugs	NoPrepr	SVD	986	T400_no2-Tx9	N	Kept components	PCT
Drug	Monoclonal_antibody	T400_no2	Cell_line.Tx9	Plate.99	KCNG1	0.75	0.138544306351879	pearson	1	Ttest_pvalue	Coefficient_of_eigenassay	SVD_pCMs_drugs	NoPrepr	SVD	303	T400_no2-Tx9	N	Kept components	PCT
Drug	Monoclonal_antibody	T400_no2	Cell_line.Tx9	Plate.99	KCNG2	0.75	0.0426827313969918	pearson	1	Ttest_pvalue	Coefficient_of_eigenassay	SVD_pCMs_drugs	NoPrepr	SVD	4558	T400_no2-Tx9	N	Kept components	PCT
Drug	Monoclonal_antibody	T400_no2	Cell_line.Tx9	Plate.99	KCNH1	0.75	0.0569044894130801	pearson	1	Ttest_pvalue	Coefficient_of_eigenassay	SVD_pCMs_drugs	NoPrepr	SVD	2989	T400_no2-Tx9	N	Kept components	PCT
Drug	Monoclonal_antibody	T400_no2	Cell_line.Tx9	Plate.99	KCNH2	0.75	0.0051295969531767	pearson	1	Ttest_pvalue	Coefficient_of_eigenassay	SVD_pCMs_drugs	NoPrepr	SVD	13458	T400_no2-Tx9	N	Kept components	PCT
Drug	Monoclonal_antibody	T400_no2	Cell_line.Tx9	Plate.99	KCNH3	0.75	0.0293272593294867	pearson	1	Ttest_pvalue	Coefficient_of_eigenassay	SVD_pCMs_drugs	NoPrepr	SVD	6974	T400_no2-Tx9	N	Kept components	PCT
Drug	Monoclonal_antibody	T400_no2	Cell_line.Tx9	Plate.99	KCNH4	0.75	-0.0150504091493822	pearson	1	Ttest_pvalue	Coefficient_of_eigenassay	SVD_pCMs_drugs	NoPrepr	SVD	10433	T400_no2-Tx9	N	Kept components	PCT
Drug	Monoclonal_antibody	T400_no2	Cell_line.Tx9	Plate.99	KCNH5	0.75	0.0113350292234118	pearson	1	Ttest_pvalue	Coefficient_of_eigenassay	SVD_pCMs_drugs	NoPrepr	SVD	11480	T400_no2-Tx9	N	Kept components	PCT
Drug	Monoclonal_antibody	T400_no2	Cell_line.Tx9	Plate.99	KCNH7	0.75	-0.146986912257774	pearson	1	Ttest_pvalue	Coefficient_of_eigenassay	SVD_pCMs_drugs	NoPrepr	SVD	244	T400_no2-Tx9	N	Kept components	PCT
Drug	Monoclonal_antibody	T400_no2	Cell_line.Tx9	Plate.99	KCNH8	0.75	-0.0591403145215015	pearson	1	Ttest_pvalue	Coefficient_of_eigenassay	SVD_pCMs_drugs	NoPrepr	SVD	2800	T400_no2-Tx9	N	Kept components	PCT
Drug	Monoclonal_antibody	T400_no2	Cell_line.Tx9	Plate.99	KCNIP1	0.75	0.0275927977506101	pearson	1	Ttest_pvalue	Coefficient_of_eigenassay	SVD_pCMs_drugs	NoPrepr	SVD	7330	T400_no2-Tx9	N	Kept components	PCT
Drug	Monoclonal_antibody	T400_no2	Cell_line.Tx9	Plate.99	KCNIP2	0.75	-0.0223808453063541	pearson	1	Ttest_pvalue	Coefficient_of_eigenassay	SVD_pCMs_drugs	NoPrepr	SVD	8484	T400_no2-Tx9	N	Kept components	PCT
Drug	Monoclonal_antibody	T400_no2	Cell_line.Tx9	Plate.99	KCNIP3	0.75	-0.0531099160766295	pearson	1	Ttest_pvalue	Coefficient_of_eigenassay	SVD_pCMs_drugs	NoPrepr	SVD	3357	T400_no2-Tx9	N	Kept components	PCT
Drug	Monoclonal_antibody	T400_no2	Cell_line.Tx9	Plate.99	KCNIP4	0.75	0.00559215287573814	pearson	1	Ttest_pvalue	Coefficient_of_eigenassay	SVD_pCMs_drugs	NoPrepr	SVD	13322	T400_no2-Tx9	N	Kept components	PCT
Drug	Monoclonal_antibody	T400_no2	Cell_line.Tx9	Plate.99	KCNJ10	0.75	-0.0192764902986565	pearson	1	Ttest_pvalue	Coefficient_of_eigenassay	SVD_pCMs_drugs	NoPrepr	SVD	9278	T400_no2-Tx9	N	Kept components	PCT
Drug	Monoclonal_antibody	T400_no2	Cell_line.Tx9	Plate.99	KCNJ11	0.75	0.00573888518112527	pearson	1	Ttest_pvalue	Coefficient_of_eigenassay	SVD_pCMs_drugs	NoPrepr	SVD	13266	T400_no2-Tx9	N	Kept components	PCT
Drug	Monoclonal_antibody	T400_no2	Cell_line.Tx9	Plate.99	KCNJ12	0.75	0.0205065813280404	pearson	1	Ttest_pvalue	Coefficient_of_eigenassay	SVD_pCMs_drugs	NoPrepr	SVD	8944	T400_no2-Tx9	N	Kept components	PCT
Drug	Monoclonal_antibody	T400_no2	Cell_line.Tx9	Plate.99	KCNJ13	0.75	-0.135605447941159	pearson	1	Ttest_pvalue	Coefficient_of_eigenassay	SVD_pCMs_drugs	NoPrepr	SVD	332	T400_no2-Tx9	N	Kept components	PCT
Drug	Monoclonal_antibody	T400_no2	Cell_line.Tx9	Plate.99	KCNJ14	0.75	-0.0770755696419888	pearson	1	Ttest_pvalue	Coefficient_of_eigenassay	SVD_pCMs_drugs	NoPrepr	SVD	1602	T400_no2-Tx9	N	Kept components	PCT
Drug	Monoclonal_antibody	T400_no2	Cell_line.Tx9	Plate.99	KCNJ2	0.75	-0.0302661064920754	pearson	1	Ttest_pvalue	Coefficient_of_eigenassay	SVD_pCMs_drugs	NoPrepr	SVD	6788	T400_no2-Tx9	N	Kept components	PCT
Drug	Monoclonal_antibody	T400_no2	Cell_line.Tx9	Plate.99	KCNJ3	0.75	-0.034099617598987	pearson	1	Ttest_pvalue	Coefficient_of_eigenassay	SVD_pCMs_drugs	NoPrepr	SVD	6052	T400_no2-Tx9	N	Kept components	PCT
Drug	Monoclonal_antibody	T400_no2	Cell_line.Tx9	Plate.99	KCNJ4	0.75	0.0245281401312387	pearson	1	Ttest_pvalue	Coefficient_of_eigenassay	SVD_pCMs_drugs	NoPrepr	SVD	7976	T400_no2-Tx9	N	Kept components	PCT
Drug	Monoclonal_antibody	T400_no2	Cell_line.Tx9	Plate.99	KCNJ5	0.75	0.0703527221493536	pearson	1	Ttest_pvalue	Coefficient_of_eigenassay	SVD_pCMs_drugs	NoPrepr	SVD	1986	T400_no2-Tx9	N	Kept components	PCT
Drug	Monoclonal_antibody	T400_no2	Cell_line.Tx9	Plate.99	KCNJ6	0.75	-0.022397720881038	pearson	1	Ttest_pvalue	Coefficient_of_eigenassay	SVD_pCMs_drugs	NoPrepr	SVD	8479	T400_no2-Tx9	N	Kept components	PCT
Drug	Monoclonal_antibody	T400_no2	Cell_line.Tx9	Plate.99	KCNJ8	0.75	0.0350558414144429	pearson	1	Ttest_pvalue	Coefficient_of_eigenassay	SVD_pCMs_drugs	NoPrepr	SVD	5878	T400_no2-Tx9	N	Kept components	PCT
Drug	Monoclonal_antibody	T400_no2	Cell_line.Tx9	Plate.99	KCNJ9	0.75	0.0194574637408764	pearson	1	Ttest_pvalue	Coefficient_of_eigenassay	SVD_pCMs_drugs	NoPrepr	SVD	9226	T400_no2-Tx9	N	Kept components	PCT
Drug	Monoclonal_antibody	T400_no2	Cell_line.Tx9	Plate.99	KCNK1	0.75	-0.0771143014070692	pearson	1	Ttest_pvalue	Coefficient_of_eigenassay	SVD_pCMs_drugs	NoPrepr	SVD	1596	T400_no2-Tx9	N	Kept components	PCT
Drug	Monoclonal_antibody	T400_no2	Cell_line.Tx9	Plate.99	KCNK10	0.75	-0.00132904399961442	pearson	1	Ttest_pvalue	Coefficient_of_eigenassay	SVD_pCMs_drugs	NoPrepr	SVD	14778	T400_no2-Tx9	N	Kept components	PCT
Drug	Monoclonal_antibody	T400_no2	Cell_line.Tx9	Plate.99	KCNK13	0.75	-0.0228058811977449	pearson	1	Ttest_pvalue	Coefficient_of_eigenassay	SVD_pCMs_drugs	NoPrepr	SVD	8392	T400_no2-Tx9	N	Kept components	PCT
Drug	Monoclonal_antibody	T400_no2	Cell_line.Tx9	Plate.99	KCNK15	0.75	0.0501729906258978	pearson	1	Ttest_pvalue	Coefficient_of_eigenassay	SVD_pCMs_drugs	NoPrepr	SVD	3626	T400_no2-Tx9	N	Kept components	PCT
Drug	Monoclonal_antibody	T400_no2	Cell_line.Tx9	Plate.99	KCNK2	0.75	-0.019022013184604	pearson	1	Ttest_pvalue	Coefficient_of_eigenassay	SVD_pCMs_drugs	NoPrepr	SVD	9360	T400_no2-Tx9	N	Kept components	PCT
Drug	Monoclonal_antibody	T400_no2	Cell_line.Tx9	Plate.99	KCNK3	0.75	0.0470164679122458	pearson	1	Ttest_pvalue	Coefficient_of_eigenassay	SVD_pCMs_drugs	NoPrepr	SVD	4007	T400_no2-Tx9	N	Kept components	PCT
Drug	Monoclonal_antibody	T400_no2	Cell_line.Tx9	Plate.99	KCNK5	0.75	-0.000275308272762428	pearson	1	Ttest_pvalue	Coefficient_of_eigenassay	SVD_pCMs_drugs	NoPrepr	SVD	15202	T400_no2-Tx9	N	Kept components	PCT
Drug	Monoclonal_antibody	T400_no2	Cell_line.Tx9	Plate.99	KCNK6	0.75	0.0278331181535964	pearson	1	Ttest_pvalue	Coefficient_of_eigenassay	SVD_pCMs_drugs	NoPrepr	SVD	7261	T400_no2-Tx9	N	Kept components	PCT
Drug	Monoclonal_antibody	T400_no2	Cell_line.Tx9	Plate.99	KCNK7	0.75	-0.0500084861040052	pearson	1	Ttest_pvalue	Coefficient_of_eigenassay	SVD_pCMs_drugs	NoPrepr	SVD	3653	T400_no2-Tx9	N	Kept components	PCT
Drug	Monoclonal_antibody	T400_no2	Cell_line.Tx9	Plate.99	KCNK9	0.75	0.0028353985981012	pearson	1	Ttest_pvalue	Coefficient_of_eigenassay	SVD_pCMs_drugs	NoPrepr	SVD	14237	T400_no2-Tx9	N	Kept components	PCT
Drug	Monoclonal_antibody	T400_no2	Cell_line.Tx9	Plate.99	KCNMA1	0.75	-0.0246731295591419	pearson	1	Ttest_pvalue	Coefficient_of_eigenassay	SVD_pCMs_drugs	NoPrepr	SVD	7946	T400_no2-Tx9	N	Kept components	PCT
Drug	Monoclonal_antibody	T400_no2	Cell_line.Tx9	Plate.99	KCNMB1	0.75	-0.121706431432355	pearson	1	Ttest_pvalue	Coefficient_of_eigenassay	SVD_pCMs_drugs	NoPrepr	SVD	484	T400_no2-Tx9	N	Kept components	PCT
Drug	Monoclonal_antibody	T400_no2	Cell_line.Tx9	Plate.99	KCNMB2	0.75	0.0495073253963064	pearson	1	Ttest_pvalue	Coefficient_of_eigenassay	SVD_pCMs_drugs	NoPrepr	SVD	3713	T400_no2-Tx9	N	Kept components	PCT
Drug	Monoclonal_antibody	T400_no2	Cell_line.Tx9	Plate.99	KCNMB3	0.75	0.146278022502946	pearson	1	Ttest_pvalue	Coefficient_of_eigenassay	SVD_pCMs_drugs	NoPrepr	SVD	247	T400_no2-Tx9	N	Kept components	PCT
Drug	Monoclonal_antibody	T400_no2	Cell_line.Tx9	Plate.99	KCNMB4	0.75	0.0943695511516439	pearson	1	Ttest_pvalue	Coefficient_of_eigenassay	SVD_pCMs_drugs	NoPrepr	SVD	958	T400_no2-Tx9	N	Kept components	PCT
Drug	Monoclonal_antibody	T400_no2	Cell_line.Tx9	Plate.99	KCNN1	0.75	0.0152126554958824	pearson	1	Ttest_pvalue	Coefficient_of_eigenassay	SVD_pCMs_drugs	NoPrepr	SVD	10386	T400_no2-Tx9	N	Kept components	PCT
Drug	Monoclonal_antibody	T400_no2	Cell_line.Tx9	Plate.99	KCNN2	0.75	0.0522987797820252	pearson	1	Ttest_pvalue	Coefficient_of_eigenassay	SVD_pCMs_drugs	NoPrepr	SVD	3431	T400_no2-Tx9	N	Kept components	PCT
Drug	Monoclonal_antibody	T400_no2	Cell_line.Tx9	Plate.99	KCNN3	0.75	-0.0216601850167764	pearson	1	Ttest_pvalue	Coefficient_of_eigenassay	SVD_pCMs_drugs	NoPrepr	SVD	8667	T400_no2-Tx9	N	Kept components	PCT
Drug	Monoclonal_antibody	T400_no2	Cell_line.Tx9	Plate.99	KCNQ1	0.75	0.0283893342269957	pearson	1	Ttest_pvalue	Coefficient_of_eigenassay	SVD_pCMs_drugs	NoPrepr	SVD	7160	T400_no2-Tx9	N	Kept components	PCT
Drug	Monoclonal_antibody	T400_no2	Cell_line.Tx9	Plate.99	KCNQ2	0.75	0.0505219323851331	pearson	1	Ttest_pvalue	Coefficient_of_eigenassay	SVD_pCMs_drugs	NoPrepr	SVD	3595	T400_no2-Tx9	N	Kept components	PCT
Drug	Monoclonal_antibody	T400_no2	Cell_line.Tx9	Plate.99	KCNQ3	0.75	-0.0714929604750115	pearson	1	Ttest_pvalue	Coefficient_of_eigenassay	SVD_pCMs_drugs	NoPrepr	SVD	1920	T400_no2-Tx9	N	Kept components	PCT
Drug	Monoclonal_antibody	T400_no2	Cell_line.Tx9	Plate.99	KCNQ4	0.75	0.135345528197072	pearson	1	Ttest_pvalue	Coefficient_of_eigenassay	SVD_pCMs_drugs	NoPrepr	SVD	337	T400_no2-Tx9	N	Kept components	PCT
Drug	Monoclonal_antibody	T400_no2	Cell_line.Tx9	Plate.99	KCNQ5	0.75	-0.0369131857816688	pearson	1	Ttest_pvalue	Coefficient_of_eigenassay	SVD_pCMs_drugs	NoPrepr	SVD	5516	T400_no2-Tx9	N	Kept components	PCT
Drug	Monoclonal_antibody	T400_no2	Cell_line.Tx9	Plate.99	KCNRG	0.75	0.0797229532340206	pearson	1	Ttest_pvalue	Coefficient_of_eigenassay	SVD_pCMs_drugs	NoPrepr	SVD	1471	T400_no2-Tx9	N	Kept components	PCT
Drug	Monoclonal_antibody	T400_no2	Cell_line.Tx9	Plate.99	KCNS1	0.75	0.0061004001755599	pearson	1	Ttest_pvalue	Coefficient_of_eigenassay	SVD_pCMs_drugs	NoPrepr	SVD	13139	T400_no2-Tx9	N	Kept components	PCT
Drug	Monoclonal_antibody	T400_no2	Cell_line.Tx9	Plate.99	KCNS2	0.75	0.0704725608946742	pearson	1	Ttest_pvalue	Coefficient_of_eigenassay	SVD_pCMs_drugs	NoPrepr	SVD	1981	T400_no2-Tx9	N	Kept components	PCT
Drug	Monoclonal_antibody	T400_no2	Cell_line.Tx9	Plate.99	KCNS3	0.75	0.0388041493096198	pearson	1	Ttest_pvalue	Coefficient_of_eigenassay	SVD_pCMs_drugs	NoPrepr	SVD	5168	T400_no2-Tx9	N	Kept components	PCT
Drug	Monoclonal_antibody	T400_no2	Cell_line.Tx9	Plate.99	KCNT1	0.75	0.0337616275053331	pearson	1	Ttest_pvalue	Coefficient_of_eigenassay	SVD_pCMs_drugs	NoPrepr	SVD	6110	T400_no2-Tx9	N	Kept components	PCT
Drug	Monoclonal_antibody	T400_no2	Cell_line.Tx9	Plate.99	KCNT2	0.75	-0.0897734083703473	pearson	1	Ttest_pvalue	Coefficient_of_eigenassay	SVD_pCMs_drugs	NoPrepr	SVD	1082	T400_no2-Tx9	N	Kept components	PCT
Drug	Monoclonal_antibody	T400_no2	Cell_line.Tx9	Plate.99	KCNV1	0.75	0.0349950998682204	pearson	1	Ttest_pvalue	Coefficient_of_eigenassay	SVD_pCMs_drugs	NoPrepr	SVD	5887	T400_no2-Tx9	N	Kept components	PCT
Drug	Monoclonal_antibody	T400_no2	Cell_line.Tx9	Plate.99	KCNV2	0.75	-0.0379085781877209	pearson	1	Ttest_pvalue	Coefficient_of_eigenassay	SVD_pCMs_drugs	NoPrepr	SVD	5331	T400_no2-Tx9	N	Kept components	PCT
Drug	Monoclonal_antibody	T400_no2	Cell_line.Tx9	Plate.99	KCP	0.75	0.0103946988932684	pearson	1	Ttest_pvalue	Coefficient_of_eigenassay	SVD_pCMs_drugs	NoPrepr	SVD	11780	T400_no2-Tx9	N	Kept components	PCT
Drug	Monoclonal_antibody	T400_no2	Cell_line.Tx9	Plate.99	KCTD1	0.75	0.0129588265972393	pearson	1	Ttest_pvalue	Coefficient_of_eigenassay	SVD_pCMs_drugs	NoPrepr	SVD	11010	T400_no2-Tx9	N	Kept components	PCT
Drug	Monoclonal_antibody	T400_no2	Cell_line.Tx9	Plate.99	KCTD10	0.75	0.0166036928330106	pearson	1	Ttest_pvalue	Coefficient_of_eigenassay	SVD_pCMs_drugs	NoPrepr	SVD	9993	T400_no2-Tx9	N	Kept components	PCT
Drug	Monoclonal_antibody	T400_no2	Cell_line.Tx9	Plate.99	KCTD12	0.75	-0.103431631623905	pearson	1	Ttest_pvalue	Coefficient_of_eigenassay	SVD_pCMs_drugs	NoPrepr	SVD	758	T400_no2-Tx9	N	Kept components	PCT
Drug	Monoclonal_antibody	T400_no2	Cell_line.Tx9	Plate.99	KCTD13	0.75	-0.0193500389693092	pearson	1	Ttest_pvalue	Coefficient_of_eigenassay	SVD_pCMs_drugs	NoPrepr	SVD	9255	T400_no2-Tx9	N	Kept components	PCT
Drug	Monoclonal_antibody	T400_no2	Cell_line.Tx9	Plate.99	KCTD15	0.75	-0.011641484322935	pearson	1	Ttest_pvalue	Coefficient_of_eigenassay	SVD_pCMs_drugs	NoPrepr	SVD	11379	T400_no2-Tx9	N	Kept components	PCT
Drug	Monoclonal_antibody	T400_no2	Cell_line.Tx9	Plate.99	KCTD16	0.75	0.141602707341735	pearson	1	Ttest_pvalue	Coefficient_of_eigenassay	SVD_pCMs_drugs	NoPrepr	SVD	280	T400_no2-Tx9	N	Kept components	PCT
Drug	Monoclonal_antibody	T400_no2	Cell_line.Tx9	Plate.99	KCTD17	0.75	0.00950628218041256	pearson	1	Ttest_pvalue	Coefficient_of_eigenassay	SVD_pCMs_drugs	NoPrepr	SVD	12042	T400_no2-Tx9	N	Kept components	PCT
Drug	Monoclonal_antibody	T400_no2	Cell_line.Tx9	Plate.99	KCTD18	0.75	0.0470050267293187	pearson	1	Ttest_pvalue	Coefficient_of_eigenassay	SVD_pCMs_drugs	NoPrepr	SVD	4010	T400_no2-Tx9	N	Kept components	PCT
Drug	Monoclonal_antibody	T400_no2	Cell_line.Tx9	Plate.99	KCTD19	0.75	0.00308342321222164	pearson	1	Ttest_pvalue	Coefficient_of_eigenassay	SVD_pCMs_drugs	NoPrepr	SVD	14155	T400_no2-Tx9	N	Kept components	PCT
Drug	Monoclonal_antibody	T400_no2	Cell_line.Tx9	Plate.99	KCTD2	0.75	-0.0479171071874419	pearson	1	Ttest_pvalue	Coefficient_of_eigenassay	SVD_pCMs_drugs	NoPrepr	SVD	3898	T400_no2-Tx9	N	Kept components	PCT
Drug	Monoclonal_antibody	T400_no2	Cell_line.Tx9	Plate.99	KCTD20	0.75	0.0324357157679302	pearson	1	Ttest_pvalue	Coefficient_of_eigenassay	SVD_pCMs_drugs	NoPrepr	SVD	6368	T400_no2-Tx9	N	Kept components	PCT
Drug	Monoclonal_antibody	T400_no2	Cell_line.Tx9	Plate.99	KCTD21	0.75	0.00978671248632616	pearson	1	Ttest_pvalue	Coefficient_of_eigenassay	SVD_pCMs_drugs	NoPrepr	SVD	11951	T400_no2-Tx9	N	Kept components	PCT
Drug	Monoclonal_antibody	T400_no2	Cell_line.Tx9	Plate.99	KCTD3	0.75	-0.0155878066996082	pearson	1	Ttest_pvalue	Coefficient_of_eigenassay	SVD_pCMs_drugs	NoPrepr	SVD	10272	T400_no2-Tx9	N	Kept components	PCT
Drug	Monoclonal_antibody	T400_no2	Cell_line.Tx9	Plate.99	KCTD4	0.75	-0.037983233786331	pearson	1	Ttest_pvalue	Coefficient_of_eigenassay	SVD_pCMs_drugs	NoPrepr	SVD	5321	T400_no2-Tx9	N	Kept components	PCT
Drug	Monoclonal_antibody	T400_no2	Cell_line.Tx9	Plate.99	KCTD5	0.75	-0.0293791185249279	pearson	1	Ttest_pvalue	Coefficient_of_eigenassay	SVD_pCMs_drugs	NoPrepr	SVD	6962	T400_no2-Tx9	N	Kept components	PCT
Drug	Monoclonal_antibody	T400_no2	Cell_line.Tx9	Plate.99	KCTD6	0.75	0.0580831280150256	pearson	1	Ttest_pvalue	Coefficient_of_eigenassay	SVD_pCMs_drugs	NoPrepr	SVD	2896	T400_no2-Tx9	N	Kept components	PCT
Drug	Monoclonal_antibody	T400_no2	Cell_line.Tx9	Plate.99	KCTD7	0.75	-0.00334895875190674	pearson	1	Ttest_pvalue	Coefficient_of_eigenassay	SVD_pCMs_drugs	NoPrepr	SVD	14064	T400_no2-Tx9	N	Kept components	PCT
Drug	Monoclonal_antibody	T400_no2	Cell_line.Tx9	Plate.99	KCTD8	0.75	0.0481706557811851	pearson	1	Ttest_pvalue	Coefficient_of_eigenassay	SVD_pCMs_drugs	NoPrepr	SVD	3866	T400_no2-Tx9	N	Kept components	PCT
Drug	Monoclonal_antibody	T400_no2	Cell_line.Tx9	Plate.99	KCTD9	0.75	-0.042685326158457	pearson	1	Ttest_pvalue	Coefficient_of_eigenassay	SVD_pCMs_drugs	NoPrepr	SVD	4556	T400_no2-Tx9	N	Kept components	PCT
Drug	Monoclonal_antibody	T400_no2	Cell_line.Tx9	Plate.99	KDELC1	0.75	-0.00292926983766524	pearson	1	Ttest_pvalue	Coefficient_of_eigenassay	SVD_pCMs_drugs	NoPrepr	SVD	14208	T400_no2-Tx9	N	Kept components	PCT
Drug	Monoclonal_antibody	T400_no2	Cell_line.Tx9	Plate.99	KDELC2	0.75	0.0123803723098259	pearson	1	Ttest_pvalue	Coefficient_of_eigenassay	SVD_pCMs_drugs	NoPrepr	SVD	11178	T400_no2-Tx9	N	Kept components	PCT
Drug	Monoclonal_antibody	T400_no2	Cell_line.Tx9	Plate.99	KDELR1	0.75	-0.0176642401008828	pearson	1	Ttest_pvalue	Coefficient_of_eigenassay	SVD_pCMs_drugs	NoPrepr	SVD	9714	T400_no2-Tx9	N	Kept components	PCT
Drug	Monoclonal_antibody	T400_no2	Cell_line.Tx9	Plate.99	KDELR2	0.75	-0.0252927329229167	pearson	1	Ttest_pvalue	Coefficient_of_eigenassay	SVD_pCMs_drugs	NoPrepr	SVD	7813	T400_no2-Tx9	N	Kept components	PCT
Drug	Monoclonal_antibody	T400_no2	Cell_line.Tx9	Plate.99	KDELR3	0.75	-0.094812533353849	pearson	1	Ttest_pvalue	Coefficient_of_eigenassay	SVD_pCMs_drugs	NoPrepr	SVD	941	T400_no2-Tx9	N	Kept components	PCT
Drug	Monoclonal_antibody	T400_no2	Cell_line.Tx9	Plate.99	KDF1	0.75	-0.00213206811276766	pearson	1	Ttest_pvalue	Coefficient_of_eigenassay	SVD_pCMs_drugs	NoPrepr	SVD	14468	T400_no2-Tx9	N	Kept components	PCT
Drug	Monoclonal_antibody	T400_no2	Cell_line.Tx9	Plate.99	KDM1A	0.75	0.0306527652544297	pearson	1	Ttest_pvalue	Coefficient_of_eigenassay	SVD_pCMs_drugs	NoPrepr	SVD	6696	T400_no2-Tx9	N	Kept components	PCT
Drug	Monoclonal_antibody	T400_no2	Cell_line.Tx9	Plate.99	KDM1B	0.75	-0.0623961734947332	pearson	1	Ttest_pvalue	Coefficient_of_eigenassay	SVD_pCMs_drugs	NoPrepr	SVD	2525	T400_no2-Tx9	N	Kept components	PCT
Drug	Monoclonal_antibody	T400_no2	Cell_line.Tx9	Plate.99	KDM2A	0.75	-0.0207785599685568	pearson	1	Ttest_pvalue	Coefficient_of_eigenassay	SVD_pCMs_drugs	NoPrepr	SVD	8880	T400_no2-Tx9	N	Kept components	PCT
Drug	Monoclonal_antibody	T400_no2	Cell_line.Tx9	Plate.99	KDM2B	0.75	0.0058438129485529	pearson	1	Ttest_pvalue	Coefficient_of_eigenassay	SVD_pCMs_drugs	NoPrepr	SVD	13221	T400_no2-Tx9	N	Kept components	PCT
Drug	Monoclonal_antibody	T400_no2	Cell_line.Tx9	Plate.99	KDM3A	0.75	-0.0268467903311304	pearson	1	Ttest_pvalue	Coefficient_of_eigenassay	SVD_pCMs_drugs	NoPrepr	SVD	7482	T400_no2-Tx9	N	Kept components	PCT
Drug	Monoclonal_antibody	T400_no2	Cell_line.Tx9	Plate.99	KDM3B	0.75	-0.0190209024977033	pearson	1	Ttest_pvalue	Coefficient_of_eigenassay	SVD_pCMs_drugs	NoPrepr	SVD	9361	T400_no2-Tx9	N	Kept components	PCT
Drug	Monoclonal_antibody	T400_no2	Cell_line.Tx9	Plate.99	KDM4A	0.75	0.00713537679542642	pearson	1	Ttest_pvalue	Coefficient_of_eigenassay	SVD_pCMs_drugs	NoPrepr	SVD	12782	T400_no2-Tx9	N	Kept components	PCT
Drug	Monoclonal_antibody	T400_no2	Cell_line.Tx9	Plate.99	KDM4B	0.75	0.0251269354085749	pearson	1	Ttest_pvalue	Coefficient_of_eigenassay	SVD_pCMs_drugs	NoPrepr	SVD	7845	T400_no2-Tx9	N	Kept components	PCT
Drug	Monoclonal_antibody	T400_no2	Cell_line.Tx9	Plate.99	KDM4C	0.75	0.0189378499028312	pearson	1	Ttest_pvalue	Coefficient_of_eigenassay	SVD_pCMs_drugs	NoPrepr	SVD	9383	T400_no2-Tx9	N	Kept components	PCT
Drug	Monoclonal_antibody	T400_no2	Cell_line.Tx9	Plate.99	KDM4D	0.75	0.0913436021853536	pearson	1	Ttest_pvalue	Coefficient_of_eigenassay	SVD_pCMs_drugs	NoPrepr	SVD	1025	T400_no2-Tx9	N	Kept components	PCT
Drug	Monoclonal_antibody	T400_no2	Cell_line.Tx9	Plate.99	KDM5A	0.75	0.0135208996759213	pearson	1	Ttest_pvalue	Coefficient_of_eigenassay	SVD_pCMs_drugs	NoPrepr	SVD	10844	T400_no2-Tx9	N	Kept components	PCT
Drug	Monoclonal_antibody	T400_no2	Cell_line.Tx9	Plate.99	KDM5B	0.75	-0.0020284779606857	pearson	1	Ttest_pvalue	Coefficient_of_eigenassay	SVD_pCMs_drugs	NoPrepr	SVD	14513	T400_no2-Tx9	N	Kept components	PCT
Drug	Monoclonal_antibody	T400_no2	Cell_line.Tx9	Plate.99	KDM5C	0.75	0.00402492009630505	pearson	1	Ttest_pvalue	Coefficient_of_eigenassay	SVD_pCMs_drugs	NoPrepr	SVD	13813	T400_no2-Tx9	N	Kept components	PCT
Drug	Monoclonal_antibody	T400_no2	Cell_line.Tx9	Plate.99	KDM5D	0.75	0.0385549373874175	pearson	1	Ttest_pvalue	Coefficient_of_eigenassay	SVD_pCMs_drugs	NoPrepr	SVD	5227	T400_no2-Tx9	N	Kept components	PCT
Drug	Monoclonal_antibody	T400_no2	Cell_line.Tx9	Plate.99	KDM6A	0.75	0.000502745665710292	pearson	1	Ttest_pvalue	Coefficient_of_eigenassay	SVD_pCMs_drugs	NoPrepr	SVD	15102	T400_no2-Tx9	N	Kept components	PCT
Drug	Monoclonal_antibody	T400_no2	Cell_line.Tx9	Plate.99	KDM6B	0.75	-0.0442743335838994	pearson	1	Ttest_pvalue	Coefficient_of_eigenassay	SVD_pCMs_drugs	NoPrepr	SVD	4328	T400_no2-Tx9	N	Kept components	PCT
Drug	Monoclonal_antibody	T400_no2	Cell_line.Tx9	Plate.99	KDM7A	0.75	0.0751379239068982	pearson	1	Ttest_pvalue	Coefficient_of_eigenassay	SVD_pCMs_drugs	NoPrepr	SVD	1702	T400_no2-Tx9	N	Kept components	PCT
Drug	Monoclonal_antibody	T400_no2	Cell_line.Tx9	Plate.99	KDM8	0.75	0.000699485000871824	pearson	1	Ttest_pvalue	Coefficient_of_eigenassay	SVD_pCMs_drugs	NoPrepr	SVD	15013	T400_no2-Tx9	N	Kept components	PCT
Drug	Monoclonal_antibody	T400_no2	Cell_line.Tx9	Plate.99	KDR	0.75	0.0034889824258108	pearson	1	Ttest_pvalue	Coefficient_of_eigenassay	SVD_pCMs_drugs	NoPrepr	SVD	14016	T400_no2-Tx9	N	Kept components	PCT
Drug	Monoclonal_antibody	T400_no2	Cell_line.Tx9	Plate.99	KDSR	0.75	0.0132306050544233	pearson	1	Ttest_pvalue	Coefficient_of_eigenassay	SVD_pCMs_drugs	NoPrepr	SVD	10930	T400_no2-Tx9	N	Kept components	PCT
Drug	Monoclonal_antibody	T400_no2	Cell_line.Tx9	Plate.99	KEAP1	0.75	0.0127060746664262	pearson	1	Ttest_pvalue	Coefficient_of_eigenassay	SVD_pCMs_drugs	NoPrepr	SVD	11084	T400_no2-Tx9	N	Kept components	PCT
Drug	Monoclonal_antibody	T400_no2	Cell_line.Tx9	Plate.99	KHDC1	0.75	0.0556613944204572	pearson	1	Ttest_pvalue	Coefficient_of_eigenassay	SVD_pCMs_drugs	NoPrepr	SVD	3108	T400_no2-Tx9	N	Kept components	PCT
Drug	Monoclonal_antibody	T400_no2	Cell_line.Tx9	Plate.99	KHDC4	0.75	-0.037477774189691	pearson	1	Ttest_pvalue	Coefficient_of_eigenassay	SVD_pCMs_drugs	NoPrepr	SVD	5409	T400_no2-Tx9	N	Kept components	PCT
Drug	Monoclonal_antibody	T400_no2	Cell_line.Tx9	Plate.99	KHDRBS1	0.75	0.00104893789810638	pearson	1	Ttest_pvalue	Coefficient_of_eigenassay	SVD_pCMs_drugs	NoPrepr	SVD	14892	T400_no2-Tx9	N	Kept components	PCT
Drug	Monoclonal_antibody	T400_no2	Cell_line.Tx9	Plate.99	KHDRBS2	0.75	-0.000624929928333811	pearson	1	Ttest_pvalue	Coefficient_of_eigenassay	SVD_pCMs_drugs	NoPrepr	SVD	15045	T400_no2-Tx9	N	Kept components	PCT
Drug	Monoclonal_antibody	T400_no2	Cell_line.Tx9	Plate.99	KHDRBS3	0.75	0.0228361748408773	pearson	1	Ttest_pvalue	Coefficient_of_eigenassay	SVD_pCMs_drugs	NoPrepr	SVD	8386	T400_no2-Tx9	N	Kept components	PCT
Drug	Monoclonal_antibody	T400_no2	Cell_line.Tx9	Plate.99	KHK	0.75	-0.0630101253200643	pearson	1	Ttest_pvalue	Coefficient_of_eigenassay	SVD_pCMs_drugs	NoPrepr	SVD	2470	T400_no2-Tx9	N	Kept components	PCT
Drug	Monoclonal_antibody	T400_no2	Cell_line.Tx9	Plate.99	KHNYN	0.75	-0.0221561590742087	pearson	1	Ttest_pvalue	Coefficient_of_eigenassay	SVD_pCMs_drugs	NoPrepr	SVD	8555	T400_no2-Tx9	N	Kept components	PCT
Drug	Monoclonal_antibody	T400_no2	Cell_line.Tx9	Plate.99	KHSRP	0.75	0.00465664256579229	pearson	1	Ttest_pvalue	Coefficient_of_eigenassay	SVD_pCMs_drugs	NoPrepr	SVD	13619	T400_no2-Tx9	N	Kept components	PCT
Drug	Monoclonal_antibody	T400_no2	Cell_line.Tx9	Plate.99	KIAA0040	0.75	0.00194503958265834	pearson	1	Ttest_pvalue	Coefficient_of_eigenassay	SVD_pCMs_drugs	NoPrepr	SVD	14547	T400_no2-Tx9	N	Kept components	PCT
Drug	Monoclonal_antibody	T400_no2	Cell_line.Tx9	Plate.99	KIAA0100	0.75	-0.0203344355202335	pearson	1	Ttest_pvalue	Coefficient_of_eigenassay	SVD_pCMs_drugs	NoPrepr	SVD	8985	T400_no2-Tx9	N	Kept components	PCT
Drug	Monoclonal_antibody	T400_no2	Cell_line.Tx9	Plate.99	KIAA0232	0.75	0.00093122801640884	pearson	1	Ttest_pvalue	Coefficient_of_eigenassay	SVD_pCMs_drugs	NoPrepr	SVD	14922	T400_no2-Tx9	N	Kept components	PCT
Drug	Monoclonal_antibody	T400_no2	Cell_line.Tx9	Plate.99	KIAA0319	0.75	-0.0506410741745167	pearson	1	Ttest_pvalue	Coefficient_of_eigenassay	SVD_pCMs_drugs	NoPrepr	SVD	3588	T400_no2-Tx9	N	Kept components	PCT
Drug	Monoclonal_antibody	T400_no2	Cell_line.Tx9	Plate.99	KIAA0319L	0.75	0.00566781156538506	pearson	1	Ttest_pvalue	Coefficient_of_eigenassay	SVD_pCMs_drugs	NoPrepr	SVD	13293	T400_no2-Tx9	N	Kept components	PCT
Drug	Monoclonal_antibody	T400_no2	Cell_line.Tx9	Plate.99	KIAA0355	0.75	-0.0952659152504796	pearson	1	Ttest_pvalue	Coefficient_of_eigenassay	SVD_pCMs_drugs	NoPrepr	SVD	931	T400_no2-Tx9	N	Kept components	PCT
Drug	Monoclonal_antibody	T400_no2	Cell_line.Tx9	Plate.99	KIAA0391	0.75	-0.00487949213395345	pearson	1	Ttest_pvalue	Coefficient_of_eigenassay	SVD_pCMs_drugs	NoPrepr	SVD	13536	T400_no2-Tx9	N	Kept components	PCT
Drug	Monoclonal_antibody	T400_no2	Cell_line.Tx9	Plate.99	KIAA0513	0.75	0.0035985864058046	pearson	1	Ttest_pvalue	Coefficient_of_eigenassay	SVD_pCMs_drugs	NoPrepr	SVD	13974	T400_no2-Tx9	N	Kept components	PCT
Drug	Monoclonal_antibody	T400_no2	Cell_line.Tx9	Plate.99	KIAA0556	0.75	0.0199793651356941	pearson	1	Ttest_pvalue	Coefficient_of_eigenassay	SVD_pCMs_drugs	NoPrepr	SVD	9079	T400_no2-Tx9	N	Kept components	PCT
Drug	Monoclonal_antibody	T400_no2	Cell_line.Tx9	Plate.99	KIAA0586	0.75	-0.0349592443551502	pearson	1	Ttest_pvalue	Coefficient_of_eigenassay	SVD_pCMs_drugs	NoPrepr	SVD	5891	T400_no2-Tx9	N	Kept components	PCT
Drug	Monoclonal_antibody	T400_no2	Cell_line.Tx9	Plate.99	KIAA0753	0.75	-0.0248148481469903	pearson	1	Ttest_pvalue	Coefficient_of_eigenassay	SVD_pCMs_drugs	NoPrepr	SVD	7915	T400_no2-Tx9	N	Kept components	PCT
Drug	Monoclonal_antibody	T400_no2	Cell_line.Tx9	Plate.99	KIAA0754	0.75	0.0404553559298498	pearson	1	Ttest_pvalue	Coefficient_of_eigenassay	SVD_pCMs_drugs	NoPrepr	SVD	4899	T400_no2-Tx9	N	Kept components	PCT
Drug	Monoclonal_antibody	T400_no2	Cell_line.Tx9	Plate.99	KIAA0825	0.75	-0.131883544338978	pearson	1	Ttest_pvalue	Coefficient_of_eigenassay	SVD_pCMs_drugs	NoPrepr	SVD	376	T400_no2-Tx9	N	Kept components	PCT
Drug	Monoclonal_antibody	T400_no2	Cell_line.Tx9	Plate.99	KIAA0895	0.75	0.0399818213158245	pearson	1	Ttest_pvalue	Coefficient_of_eigenassay	SVD_pCMs_drugs	NoPrepr	SVD	4974	T400_no2-Tx9	N	Kept components	PCT
Drug	Monoclonal_antibody	T400_no2	Cell_line.Tx9	Plate.99	KIAA0895L	0.75	0.0220543458937362	pearson	1	Ttest_pvalue	Coefficient_of_eigenassay	SVD_pCMs_drugs	NoPrepr	SVD	8573	T400_no2-Tx9	N	Kept components	PCT
Drug	Monoclonal_antibody	T400_no2	Cell_line.Tx9	Plate.99	KIAA0930	0.75	-0.0465220032240923	pearson	1	Ttest_pvalue	Coefficient_of_eigenassay	SVD_pCMs_drugs	NoPrepr	SVD	4072	T400_no2-Tx9	N	Kept components	PCT
Drug	Monoclonal_antibody	T400_no2	Cell_line.Tx9	Plate.99	KIAA1024	0.75	0.0304723265882557	pearson	1	Ttest_pvalue	Coefficient_of_eigenassay	SVD_pCMs_drugs	NoPrepr	SVD	6732	T400_no2-Tx9	N	Kept components	PCT
Drug	Monoclonal_antibody	T400_no2	Cell_line.Tx9	Plate.99	KIAA1107	0.75	-0.0871587513977371	pearson	1	Ttest_pvalue	Coefficient_of_eigenassay	SVD_pCMs_drugs	NoPrepr	SVD	1161	T400_no2-Tx9	N	Kept components	PCT
Drug	Monoclonal_antibody	T400_no2	Cell_line.Tx9	Plate.99	KIAA1109	0.75	0.00188992728687983	pearson	1	Ttest_pvalue	Coefficient_of_eigenassay	SVD_pCMs_drugs	NoPrepr	SVD	14565	T400_no2-Tx9	N	Kept components	PCT
Drug	Monoclonal_antibody	T400_no2	Cell_line.Tx9	Plate.99	KIAA1143	0.75	0.02659401828178	pearson	1	Ttest_pvalue	Coefficient_of_eigenassay	SVD_pCMs_drugs	NoPrepr	SVD	7528	T400_no2-Tx9	N	Kept components	PCT
Drug	Monoclonal_antibody	T400_no2	Cell_line.Tx9	Plate.99	KIAA1191	0.75	0.0485952051159853	pearson	1	Ttest_pvalue	Coefficient_of_eigenassay	SVD_pCMs_drugs	NoPrepr	SVD	3808	T400_no2-Tx9	N	Kept components	PCT
Drug	Monoclonal_antibody	T400_no2	Cell_line.Tx9	Plate.99	KIAA1211	0.75	-0.0264022642759867	pearson	1	Ttest_pvalue	Coefficient_of_eigenassay	SVD_pCMs_drugs	NoPrepr	SVD	7569	T400_no2-Tx9	N	Kept components	PCT
Drug	Monoclonal_antibody	T400_no2	Cell_line.Tx9	Plate.99	KIAA1211L	0.75	-0.0230004471246381	pearson	1	Ttest_pvalue	Coefficient_of_eigenassay	SVD_pCMs_drugs	NoPrepr	SVD	8338	T400_no2-Tx9	N	Kept components	PCT
Drug	Monoclonal_antibody	T400_no2	Cell_line.Tx9	Plate.99	KIAA1217	0.75	0.0585499167318068	pearson	1	Ttest_pvalue	Coefficient_of_eigenassay	SVD_pCMs_drugs	NoPrepr	SVD	2859	T400_no2-Tx9	N	Kept components	PCT
Drug	Monoclonal_antibody	T400_no2	Cell_line.Tx9	Plate.99	KIAA1257	0.75	0.165899305898194	pearson	1	Ttest_pvalue	Coefficient_of_eigenassay	SVD_pCMs_drugs	NoPrepr	SVD	167	T400_no2-Tx9	N	Kept components	PCT
Drug	Monoclonal_antibody	T400_no2	Cell_line.Tx9	Plate.99	KIAA1324	0.75	0.0413555962329458	pearson	1	Ttest_pvalue	Coefficient_of_eigenassay	SVD_pCMs_drugs	NoPrepr	SVD	4741	T400_no2-Tx9	N	Kept components	PCT
Drug	Monoclonal_antibody	T400_no2	Cell_line.Tx9	Plate.99	KIAA1324L	0.75	0.00816709500592671	pearson	1	Ttest_pvalue	Coefficient_of_eigenassay	SVD_pCMs_drugs	NoPrepr	SVD	12482	T400_no2-Tx9	N	Kept components	PCT
Drug	Monoclonal_antibody	T400_no2	Cell_line.Tx9	Plate.99	KIAA1328	0.75	-0.0240972146014237	pearson	1	Ttest_pvalue	Coefficient_of_eigenassay	SVD_pCMs_drugs	NoPrepr	SVD	8084	T400_no2-Tx9	N	Kept components	PCT
Drug	Monoclonal_antibody	T400_no2	Cell_line.Tx9	Plate.99	KIAA1522	0.75	0.0355269947252975	pearson	1	Ttest_pvalue	Coefficient_of_eigenassay	SVD_pCMs_drugs	NoPrepr	SVD	5796	T400_no2-Tx9	N	Kept components	PCT
Drug	Monoclonal_antibody	T400_no2	Cell_line.Tx9	Plate.99	KIAA1549	0.75	-0.0314635562581298	pearson	1	Ttest_pvalue	Coefficient_of_eigenassay	SVD_pCMs_drugs	NoPrepr	SVD	6531	T400_no2-Tx9	N	Kept components	PCT
Drug	Monoclonal_antibody	T400_no2	Cell_line.Tx9	Plate.99	KIAA1549L	0.75	0.0393051920273228	pearson	1	Ttest_pvalue	Coefficient_of_eigenassay	SVD_pCMs_drugs	NoPrepr	SVD	5080	T400_no2-Tx9	N	Kept components	PCT
Drug	Monoclonal_antibody	T400_no2	Cell_line.Tx9	Plate.99	KIAA1551	0.75	-0.027074903095042	pearson	1	Ttest_pvalue	Coefficient_of_eigenassay	SVD_pCMs_drugs	NoPrepr	SVD	7429	T400_no2-Tx9	N	Kept components	PCT
Drug	Monoclonal_antibody	T400_no2	Cell_line.Tx9	Plate.99	KIAA1586	0.75	-0.00899211126018055	pearson	1	Ttest_pvalue	Coefficient_of_eigenassay	SVD_pCMs_drugs	NoPrepr	SVD	12209	T400_no2-Tx9	N	Kept components	PCT
Drug	Monoclonal_antibody	T400_no2	Cell_line.Tx9	Plate.99	KIAA1614	0.75	0.0126150250978462	pearson	1	Ttest_pvalue	Coefficient_of_eigenassay	SVD_pCMs_drugs	NoPrepr	SVD	11121	T400_no2-Tx9	N	Kept components	PCT
Drug	Monoclonal_antibody	T400_no2	Cell_line.Tx9	Plate.99	KIAA1671	0.75	-0.0126089773276332	pearson	1	Ttest_pvalue	Coefficient_of_eigenassay	SVD_pCMs_drugs	NoPrepr	SVD	11124	T400_no2-Tx9	N	Kept components	PCT
Drug	Monoclonal_antibody	T400_no2	Cell_line.Tx9	Plate.99	KIAA1755	0.75	-0.0231517328911201	pearson	1	Ttest_pvalue	Coefficient_of_eigenassay	SVD_pCMs_drugs	NoPrepr	SVD	8298	T400_no2-Tx9	N	Kept components	PCT
Drug	Monoclonal_antibody	T400_no2	Cell_line.Tx9	Plate.99	KIAA1841	0.75	0.00622788116238222	pearson	1	Ttest_pvalue	Coefficient_of_eigenassay	SVD_pCMs_drugs	NoPrepr	SVD	13087	T400_no2-Tx9	N	Kept components	PCT
Drug	Monoclonal_antibody	T400_no2	Cell_line.Tx9	Plate.99	KIAA1958	0.75	0.0117470724286983	pearson	1	Ttest_pvalue	Coefficient_of_eigenassay	SVD_pCMs_drugs	NoPrepr	SVD	11350	T400_no2-Tx9	N	Kept components	PCT
Drug	Monoclonal_antibody	T400_no2	Cell_line.Tx9	Plate.99	KIAA2012	0.75	-0.0179839326818279	pearson	1	Ttest_pvalue	Coefficient_of_eigenassay	SVD_pCMs_drugs	NoPrepr	SVD	9630	T400_no2-Tx9	N	Kept components	PCT
Drug	Monoclonal_antibody	T400_no2	Cell_line.Tx9	Plate.99	KIAA2013	0.75	0.015024119342823	pearson	1	Ttest_pvalue	Coefficient_of_eigenassay	SVD_pCMs_drugs	NoPrepr	SVD	10441	T400_no2-Tx9	N	Kept components	PCT
Drug	Monoclonal_antibody	T400_no2	Cell_line.Tx9	Plate.99	KIAA2026	0.75	-0.0955028733842305	pearson	1	Ttest_pvalue	Coefficient_of_eigenassay	SVD_pCMs_drugs	NoPrepr	SVD	928	T400_no2-Tx9	N	Kept components	PCT
Drug	Monoclonal_antibody	T400_no2	Cell_line.Tx9	Plate.99	KIDINS220	0.75	0.0188104693287461	pearson	1	Ttest_pvalue	Coefficient_of_eigenassay	SVD_pCMs_drugs	NoPrepr	SVD	9410	T400_no2-Tx9	N	Kept components	PCT
Drug	Monoclonal_antibody	T400_no2	Cell_line.Tx9	Plate.99	KIF11	0.75	-0.0457070291015623	pearson	1	Ttest_pvalue	Coefficient_of_eigenassay	SVD_pCMs_drugs	NoPrepr	SVD	4158	T400_no2-Tx9	N	Kept components	PCT
Drug	Monoclonal_antibody	T400_no2	Cell_line.Tx9	Plate.99	KIF12	0.75	-0.00749115543711349	pearson	1	Ttest_pvalue	Coefficient_of_eigenassay	SVD_pCMs_drugs	NoPrepr	SVD	12675	T400_no2-Tx9	N	Kept components	PCT
Drug	Monoclonal_antibody	T400_no2	Cell_line.Tx9	Plate.99	KIF13A	0.75	0.0220284386585728	pearson	1	Ttest_pvalue	Coefficient_of_eigenassay	SVD_pCMs_drugs	NoPrepr	SVD	8577	T400_no2-Tx9	N	Kept components	PCT
Drug	Monoclonal_antibody	T400_no2	Cell_line.Tx9	Plate.99	KIF13B	0.75	0.0522920879266234	pearson	1	Ttest_pvalue	Coefficient_of_eigenassay	SVD_pCMs_drugs	NoPrepr	SVD	3433	T400_no2-Tx9	N	Kept components	PCT
Drug	Monoclonal_antibody	T400_no2	Cell_line.Tx9	Plate.99	KIF14	0.75	-0.0326746024690134	pearson	1	Ttest_pvalue	Coefficient_of_eigenassay	SVD_pCMs_drugs	NoPrepr	SVD	6317	T400_no2-Tx9	N	Kept components	PCT
Drug	Monoclonal_antibody	T400_no2	Cell_line.Tx9	Plate.99	KIF15	0.75	0.00429130313123788	pearson	1	Ttest_pvalue	Coefficient_of_eigenassay	SVD_pCMs_drugs	NoPrepr	SVD	13727	T400_no2-Tx9	N	Kept components	PCT
Drug	Monoclonal_antibody	T400_no2	Cell_line.Tx9	Plate.99	KIF16B	0.75	0.127258171269496	pearson	1	Ttest_pvalue	Coefficient_of_eigenassay	SVD_pCMs_drugs	NoPrepr	SVD	421	T400_no2-Tx9	N	Kept components	PCT
Drug	Monoclonal_antibody	T400_no2	Cell_line.Tx9	Plate.99	KIF17	0.75	-0.0149310352958143	pearson	1	Ttest_pvalue	Coefficient_of_eigenassay	SVD_pCMs_drugs	NoPrepr	SVD	10467	T400_no2-Tx9	N	Kept components	PCT
Drug	Monoclonal_antibody	T400_no2	Cell_line.Tx9	Plate.99	KIF18A	0.75	-0.0942898058899508	pearson	1	Ttest_pvalue	Coefficient_of_eigenassay	SVD_pCMs_drugs	NoPrepr	SVD	963	T400_no2-Tx9	N	Kept components	PCT
Drug	Monoclonal_antibody	T400_no2	Cell_line.Tx9	Plate.99	KIF18B	0.75	0.0430103162539129	pearson	1	Ttest_pvalue	Coefficient_of_eigenassay	SVD_pCMs_drugs	NoPrepr	SVD	4507	T400_no2-Tx9	N	Kept components	PCT
Drug	Monoclonal_antibody	T400_no2	Cell_line.Tx9	Plate.99	KIF19	0.75	0.0460614234260924	pearson	1	Ttest_pvalue	Coefficient_of_eigenassay	SVD_pCMs_drugs	NoPrepr	SVD	4125	T400_no2-Tx9	N	Kept components	PCT
Drug	Monoclonal_antibody	T400_no2	Cell_line.Tx9	Plate.99	KIF1A	0.75	-0.00940529217984094	pearson	1	Ttest_pvalue	Coefficient_of_eigenassay	SVD_pCMs_drugs	NoPrepr	SVD	12069	T400_no2-Tx9	N	Kept components	PCT
Drug	Monoclonal_antibody	T400_no2	Cell_line.Tx9	Plate.99	KIF1B	0.75	0.00822002513192457	pearson	1	Ttest_pvalue	Coefficient_of_eigenassay	SVD_pCMs_drugs	NoPrepr	SVD	12460	T400_no2-Tx9	N	Kept components	PCT
Drug	Monoclonal_antibody	T400_no2	Cell_line.Tx9	Plate.99	KIF1BP	0.75	-0.0342761906684983	pearson	1	Ttest_pvalue	Coefficient_of_eigenassay	SVD_pCMs_drugs	NoPrepr	SVD	6014	T400_no2-Tx9	N	Kept components	PCT
Drug	Monoclonal_antibody	T400_no2	Cell_line.Tx9	Plate.99	KIF1C	0.75	0.0288320974493307	pearson	1	Ttest_pvalue	Coefficient_of_eigenassay	SVD_pCMs_drugs	NoPrepr	SVD	7061	T400_no2-Tx9	N	Kept components	PCT
Drug	Monoclonal_antibody	T400_no2	Cell_line.Tx9	Plate.99	KIF20A	0.75	-0.0777061727000486	pearson	1	Ttest_pvalue	Coefficient_of_eigenassay	SVD_pCMs_drugs	NoPrepr	SVD	1570	T400_no2-Tx9	N	Kept components	PCT
Drug	Monoclonal_antibody	T400_no2	Cell_line.Tx9	Plate.99	KIF20B	0.75	-0.0303269850617876	pearson	1	Ttest_pvalue	Coefficient_of_eigenassay	SVD_pCMs_drugs	NoPrepr	SVD	6773	T400_no2-Tx9	N	Kept components	PCT
Drug	Monoclonal_antibody	T400_no2	Cell_line.Tx9	Plate.99	KIF21A	0.75	0.0802804258729103	pearson	1	Ttest_pvalue	Coefficient_of_eigenassay	SVD_pCMs_drugs	NoPrepr	SVD	1443	T400_no2-Tx9	N	Kept components	PCT
Drug	Monoclonal_antibody	T400_no2	Cell_line.Tx9	Plate.99	KIF21B	0.75	0.0305651798512138	pearson	1	Ttest_pvalue	Coefficient_of_eigenassay	SVD_pCMs_drugs	NoPrepr	SVD	6714	T400_no2-Tx9	N	Kept components	PCT
Drug	Monoclonal_antibody	T400_no2	Cell_line.Tx9	Plate.99	KIF22	0.75	-0.0218097059802248	pearson	1	Ttest_pvalue	Coefficient_of_eigenassay	SVD_pCMs_drugs	NoPrepr	SVD	8631	T400_no2-Tx9	N	Kept components	PCT
Drug	Monoclonal_antibody	T400_no2	Cell_line.Tx9	Plate.99	KIF23	0.75	-0.0403168066015797	pearson	1	Ttest_pvalue	Coefficient_of_eigenassay	SVD_pCMs_drugs	NoPrepr	SVD	4921	T400_no2-Tx9	N	Kept components	PCT
Drug	Monoclonal_antibody	T400_no2	Cell_line.Tx9	Plate.99	KIF24	0.75	-0.013769858664627	pearson	1	Ttest_pvalue	Coefficient_of_eigenassay	SVD_pCMs_drugs	NoPrepr	SVD	10773	T400_no2-Tx9	N	Kept components	PCT
Drug	Monoclonal_antibody	T400_no2	Cell_line.Tx9	Plate.99	KIF26A	0.75	0.0246096476466913	pearson	1	Ttest_pvalue	Coefficient_of_eigenassay	SVD_pCMs_drugs	NoPrepr	SVD	7959	T400_no2-Tx9	N	Kept components	PCT
Drug	Monoclonal_antibody	T400_no2	Cell_line.Tx9	Plate.99	KIF26B	0.75	-0.0850102117088248	pearson	1	Ttest_pvalue	Coefficient_of_eigenassay	SVD_pCMs_drugs	NoPrepr	SVD	1266	T400_no2-Tx9	N	Kept components	PCT
Drug	Monoclonal_antibody	T400_no2	Cell_line.Tx9	Plate.99	KIF27	0.75	-0.00278876826183176	pearson	1	Ttest_pvalue	Coefficient_of_eigenassay	SVD_pCMs_drugs	NoPrepr	SVD	14257	T400_no2-Tx9	N	Kept components	PCT
Drug	Monoclonal_antibody	T400_no2	Cell_line.Tx9	Plate.99	KIF2A	0.75	-0.0128321274949497	pearson	1	Ttest_pvalue	Coefficient_of_eigenassay	SVD_pCMs_drugs	NoPrepr	SVD	11053	T400_no2-Tx9	N	Kept components	PCT
Drug	Monoclonal_antibody	T400_no2	Cell_line.Tx9	Plate.99	KIF2C	0.75	-0.0401033923084478	pearson	1	Ttest_pvalue	Coefficient_of_eigenassay	SVD_pCMs_drugs	NoPrepr	SVD	4952	T400_no2-Tx9	N	Kept components	PCT
Drug	Monoclonal_antibody	T400_no2	Cell_line.Tx9	Plate.99	KIF3A	0.75	-0.0181533288485576	pearson	1	Ttest_pvalue	Coefficient_of_eigenassay	SVD_pCMs_drugs	NoPrepr	SVD	9581	T400_no2-Tx9	N	Kept components	PCT
Drug	Monoclonal_antibody	T400_no2	Cell_line.Tx9	Plate.99	KIF3B	0.75	0.00578871515727738	pearson	1	Ttest_pvalue	Coefficient_of_eigenassay	SVD_pCMs_drugs	NoPrepr	SVD	13248	T400_no2-Tx9	N	Kept components	PCT
Drug	Monoclonal_antibody	T400_no2	Cell_line.Tx9	Plate.99	KIF3C	0.75	0.0403118448830961	pearson	1	Ttest_pvalue	Coefficient_of_eigenassay	SVD_pCMs_drugs	NoPrepr	SVD	4922	T400_no2-Tx9	N	Kept components	PCT
Drug	Monoclonal_antibody	T400_no2	Cell_line.Tx9	Plate.99	KIF4A	0.75	0.0708864517134934	pearson	1	Ttest_pvalue	Coefficient_of_eigenassay	SVD_pCMs_drugs	NoPrepr	SVD	1957	T400_no2-Tx9	N	Kept components	PCT
Drug	Monoclonal_antibody	T400_no2	Cell_line.Tx9	Plate.99	KIF5A	0.75	-0.012486993757364	pearson	1	Ttest_pvalue	Coefficient_of_eigenassay	SVD_pCMs_drugs	NoPrepr	SVD	11149	T400_no2-Tx9	N	Kept components	PCT
Drug	Monoclonal_antibody	T400_no2	Cell_line.Tx9	Plate.99	KIF5B	0.75	0.01159864201212	pearson	1	Ttest_pvalue	Coefficient_of_eigenassay	SVD_pCMs_drugs	NoPrepr	SVD	11390	T400_no2-Tx9	N	Kept components	PCT
Drug	Monoclonal_antibody	T400_no2	Cell_line.Tx9	Plate.99	KIF5C	0.75	0.21089012198457	pearson	1	Ttest_pvalue	Coefficient_of_eigenassay	SVD_pCMs_drugs	NoPrepr	SVD	65	T400_no2-Tx9	N	Kept components	PCT
Drug	Monoclonal_antibody	T400_no2	Cell_line.Tx9	Plate.99	KIF6	0.75	-0.0331899403849749	pearson	1	Ttest_pvalue	Coefficient_of_eigenassay	SVD_pCMs_drugs	NoPrepr	SVD	6217	T400_no2-Tx9	N	Kept components	PCT
Drug	Monoclonal_antibody	T400_no2	Cell_line.Tx9	Plate.99	KIF7	0.75	0.0101108759752525	pearson	1	Ttest_pvalue	Coefficient_of_eigenassay	SVD_pCMs_drugs	NoPrepr	SVD	11863	T400_no2-Tx9	N	Kept components	PCT
Drug	Monoclonal_antibody	T400_no2	Cell_line.Tx9	Plate.99	KIF9	0.75	0.0132462259681202	pearson	1	Ttest_pvalue	Coefficient_of_eigenassay	SVD_pCMs_drugs	NoPrepr	SVD	10927	T400_no2-Tx9	N	Kept components	PCT
Drug	Monoclonal_antibody	T400_no2	Cell_line.Tx9	Plate.99	KIFAP3	0.75	0.0386139426762329	pearson	1	Ttest_pvalue	Coefficient_of_eigenassay	SVD_pCMs_drugs	NoPrepr	SVD	5214	T400_no2-Tx9	N	Kept components	PCT
Drug	Monoclonal_antibody	T400_no2	Cell_line.Tx9	Plate.99	KIFC2	0.75	0.117945685911878	pearson	1	Ttest_pvalue	Coefficient_of_eigenassay	SVD_pCMs_drugs	NoPrepr	SVD	538	T400_no2-Tx9	N	Kept components	PCT
Drug	Monoclonal_antibody	T400_no2	Cell_line.Tx9	Plate.99	KIFC3	0.75	-0.00778512691554362	pearson	1	Ttest_pvalue	Coefficient_of_eigenassay	SVD_pCMs_drugs	NoPrepr	SVD	12589	T400_no2-Tx9	N	Kept components	PCT
Drug	Monoclonal_antibody	T400_no2	Cell_line.Tx9	Plate.99	KIN	0.75	0.010465984953025	pearson	1	Ttest_pvalue	Coefficient_of_eigenassay	SVD_pCMs_drugs	NoPrepr	SVD	11751	T400_no2-Tx9	N	Kept components	PCT
Drug	Monoclonal_antibody	T400_no2	Cell_line.Tx9	Plate.99	KIRREL1	0.75	0.0193238890939537	pearson	1	Ttest_pvalue	Coefficient_of_eigenassay	SVD_pCMs_drugs	NoPrepr	SVD	9264	T400_no2-Tx9	N	Kept components	PCT
Drug	Monoclonal_antibody	T400_no2	Cell_line.Tx9	Plate.99	KIRREL2	0.75	0.0478452671229572	pearson	1	Ttest_pvalue	Coefficient_of_eigenassay	SVD_pCMs_drugs	NoPrepr	SVD	3908	T400_no2-Tx9	N	Kept components	PCT
Drug	Monoclonal_antibody	T400_no2	Cell_line.Tx9	Plate.99	KIRREL3	0.75	-0.0764086977405378	pearson	1	Ttest_pvalue	Coefficient_of_eigenassay	SVD_pCMs_drugs	NoPrepr	SVD	1639	T400_no2-Tx9	N	Kept components	PCT
Drug	Monoclonal_antibody	T400_no2	Cell_line.Tx9	Plate.99	KISS1	0.75	0.0061696454391415	pearson	1	Ttest_pvalue	Coefficient_of_eigenassay	SVD_pCMs_drugs	NoPrepr	SVD	13112	T400_no2-Tx9	N	Kept components	PCT
Drug	Monoclonal_antibody	T400_no2	Cell_line.Tx9	Plate.99	KIT	0.75	0.095863959433934	pearson	1	Ttest_pvalue	Coefficient_of_eigenassay	SVD_pCMs_drugs	NoPrepr	SVD	921	T400_no2-Tx9	N	Kept components	PCT
Drug	Monoclonal_antibody	T400_no2	Cell_line.Tx9	Plate.99	KITLG	0.75	-0.0970502982232623	pearson	1	Ttest_pvalue	Coefficient_of_eigenassay	SVD_pCMs_drugs	NoPrepr	SVD	896	T400_no2-Tx9	N	Kept components	PCT
Drug	Monoclonal_antibody	T400_no2	Cell_line.Tx9	Plate.99	KIZ	0.75	0.00026211563516856	pearson	1	Ttest_pvalue	Coefficient_of_eigenassay	SVD_pCMs_drugs	NoPrepr	SVD	15210	T400_no2-Tx9	N	Kept components	PCT
Drug	Monoclonal_antibody	T400_no2	Cell_line.Tx9	Plate.99	KLB	0.75	0.0266441891663009	pearson	1	Ttest_pvalue	Coefficient_of_eigenassay	SVD_pCMs_drugs	NoPrepr	SVD	7520	T400_no2-Tx9	N	Kept components	PCT
Drug	Monoclonal_antibody	T400_no2	Cell_line.Tx9	Plate.99	KLC1	0.75	0.00570416710169943	pearson	1	Ttest_pvalue	Coefficient_of_eigenassay	SVD_pCMs_drugs	NoPrepr	SVD	13278	T400_no2-Tx9	N	Kept components	PCT
Drug	Monoclonal_antibody	T400_no2	Cell_line.Tx9	Plate.99	KLC2	0.75	0.0222395749632487	pearson	1	Ttest_pvalue	Coefficient_of_eigenassay	SVD_pCMs_drugs	NoPrepr	SVD	8530	T400_no2-Tx9	N	Kept components	PCT
Drug	Monoclonal_antibody	T400_no2	Cell_line.Tx9	Plate.99	KLC3	0.75	-0.0374846163019827	pearson	1	Ttest_pvalue	Coefficient_of_eigenassay	SVD_pCMs_drugs	NoPrepr	SVD	5406	T400_no2-Tx9	N	Kept components	PCT
Drug	Monoclonal_antibody	T400_no2	Cell_line.Tx9	Plate.99	KLC4	0.75	-0.0103510301115259	pearson	1	Ttest_pvalue	Coefficient_of_eigenassay	SVD_pCMs_drugs	NoPrepr	SVD	11794	T400_no2-Tx9	N	Kept components	PCT
Drug	Monoclonal_antibody	T400_no2	Cell_line.Tx9	Plate.99	KLF10	0.75	-0.0614218079768729	pearson	1	Ttest_pvalue	Coefficient_of_eigenassay	SVD_pCMs_drugs	NoPrepr	SVD	2606	T400_no2-Tx9	N	Kept components	PCT
Drug	Monoclonal_antibody	T400_no2	Cell_line.Tx9	Plate.99	KLF11	0.75	-0.0146845434079398	pearson	1	Ttest_pvalue	Coefficient_of_eigenassay	SVD_pCMs_drugs	NoPrepr	SVD	10534	T400_no2-Tx9	N	Kept components	PCT
Drug	Monoclonal_antibody	T400_no2	Cell_line.Tx9	Plate.99	KLF12	0.75	-0.0150886471179979	pearson	1	Ttest_pvalue	Coefficient_of_eigenassay	SVD_pCMs_drugs	NoPrepr	SVD	10420	T400_no2-Tx9	N	Kept components	PCT
Drug	Monoclonal_antibody	T400_no2	Cell_line.Tx9	Plate.99	KLF13	0.75	0.0276204679886197	pearson	1	Ttest_pvalue	Coefficient_of_eigenassay	SVD_pCMs_drugs	NoPrepr	SVD	7319	T400_no2-Tx9	N	Kept components	PCT
Drug	Monoclonal_antibody	T400_no2	Cell_line.Tx9	Plate.99	KLF15	0.75	0.0702700434249335	pearson	1	Ttest_pvalue	Coefficient_of_eigenassay	SVD_pCMs_drugs	NoPrepr	SVD	1995	T400_no2-Tx9	N	Kept components	PCT
Drug	Monoclonal_antibody	T400_no2	Cell_line.Tx9	Plate.99	KLF16	0.75	0.0100103245185355	pearson	1	Ttest_pvalue	Coefficient_of_eigenassay	SVD_pCMs_drugs	NoPrepr	SVD	11892	T400_no2-Tx9	N	Kept components	PCT
Drug	Monoclonal_antibody	T400_no2	Cell_line.Tx9	Plate.99	KLF2	0.75	0.00757559823617446	pearson	1	Ttest_pvalue	Coefficient_of_eigenassay	SVD_pCMs_drugs	NoPrepr	SVD	12643	T400_no2-Tx9	N	Kept components	PCT
Drug	Monoclonal_antibody	T400_no2	Cell_line.Tx9	Plate.99	KLF3	0.75	-0.158807483470327	pearson	1	Ttest_pvalue	Coefficient_of_eigenassay	SVD_pCMs_drugs	NoPrepr	SVD	188	T400_no2-Tx9	N	Kept components	PCT
Drug	Monoclonal_antibody	T400_no2	Cell_line.Tx9	Plate.99	KLF4	0.75	0.0853437654369677	pearson	1	Ttest_pvalue	Coefficient_of_eigenassay	SVD_pCMs_drugs	NoPrepr	SVD	1247	T400_no2-Tx9	N	Kept components	PCT
Drug	Monoclonal_antibody	T400_no2	Cell_line.Tx9	Plate.99	KLF5	0.75	0.0127380632240099	pearson	1	Ttest_pvalue	Coefficient_of_eigenassay	SVD_pCMs_drugs	NoPrepr	SVD	11071	T400_no2-Tx9	N	Kept components	PCT
Drug	Monoclonal_antibody	T400_no2	Cell_line.Tx9	Plate.99	KLF6	0.75	-0.0271457245584963	pearson	1	Ttest_pvalue	Coefficient_of_eigenassay	SVD_pCMs_drugs	NoPrepr	SVD	7416	T400_no2-Tx9	N	Kept components	PCT
Drug	Monoclonal_antibody	T400_no2	Cell_line.Tx9	Plate.99	KLF7	0.75	-0.027180920148573	pearson	1	Ttest_pvalue	Coefficient_of_eigenassay	SVD_pCMs_drugs	NoPrepr	SVD	7406	T400_no2-Tx9	N	Kept components	PCT
Drug	Monoclonal_antibody	T400_no2	Cell_line.Tx9	Plate.99	KLF8	0.75	0.0114555109568668	pearson	1	Ttest_pvalue	Coefficient_of_eigenassay	SVD_pCMs_drugs	NoPrepr	SVD	11438	T400_no2-Tx9	N	Kept components	PCT
Drug	Monoclonal_antibody	T400_no2	Cell_line.Tx9	Plate.99	KLF9	0.75	0.00356247220478484	pearson	1	Ttest_pvalue	Coefficient_of_eigenassay	SVD_pCMs_drugs	NoPrepr	SVD	13989	T400_no2-Tx9	N	Kept components	PCT
Drug	Monoclonal_antibody	T400_no2	Cell_line.Tx9	Plate.99	KLHDC1	0.75	0.0480070797058159	pearson	1	Ttest_pvalue	Coefficient_of_eigenassay	SVD_pCMs_drugs	NoPrepr	SVD	3886	T400_no2-Tx9	N	Kept components	PCT
Drug	Monoclonal_antibody	T400_no2	Cell_line.Tx9	Plate.99	KLHDC10	0.75	-0.0392157623295857	pearson	1	Ttest_pvalue	Coefficient_of_eigenassay	SVD_pCMs_drugs	NoPrepr	SVD	5101	T400_no2-Tx9	N	Kept components	PCT
Drug	Monoclonal_antibody	T400_no2	Cell_line.Tx9	Plate.99	KLHDC2	0.75	0.0766720242624354	pearson	1	Ttest_pvalue	Coefficient_of_eigenassay	SVD_pCMs_drugs	NoPrepr	SVD	1623	T400_no2-Tx9	N	Kept components	PCT
Drug	Monoclonal_antibody	T400_no2	Cell_line.Tx9	Plate.99	KLHDC3	0.75	-0.0276727335208177	pearson	1	Ttest_pvalue	Coefficient_of_eigenassay	SVD_pCMs_drugs	NoPrepr	SVD	7304	T400_no2-Tx9	N	Kept components	PCT
Drug	Monoclonal_antibody	T400_no2	Cell_line.Tx9	Plate.99	KLHDC4	0.75	0.0703135618686458	pearson	1	Ttest_pvalue	Coefficient_of_eigenassay	SVD_pCMs_drugs	NoPrepr	SVD	1989	T400_no2-Tx9	N	Kept components	PCT
Drug	Monoclonal_antibody	T400_no2	Cell_line.Tx9	Plate.99	KLHDC7A	0.75	0.0136967997966478	pearson	1	Ttest_pvalue	Coefficient_of_eigenassay	SVD_pCMs_drugs	NoPrepr	SVD	10793	T400_no2-Tx9	N	Kept components	PCT
Drug	Monoclonal_antibody	T400_no2	Cell_line.Tx9	Plate.99	KLHDC7B	0.75	-0.178068820260469	pearson	1	Ttest_pvalue	Coefficient_of_eigenassay	SVD_pCMs_drugs	NoPrepr	SVD	127	T400_no2-Tx9	N	Kept components	PCT
Drug	Monoclonal_antibody	T400_no2	Cell_line.Tx9	Plate.99	KLHDC8A	0.75	0.00217911244927353	pearson	1	Ttest_pvalue	Coefficient_of_eigenassay	SVD_pCMs_drugs	NoPrepr	SVD	14451	T400_no2-Tx9	N	Kept components	PCT
Drug	Monoclonal_antibody	T400_no2	Cell_line.Tx9	Plate.99	KLHDC8B	0.75	0.018793716087853	pearson	1	Ttest_pvalue	Coefficient_of_eigenassay	SVD_pCMs_drugs	NoPrepr	SVD	9415	T400_no2-Tx9	N	Kept components	PCT
Drug	Monoclonal_antibody	T400_no2	Cell_line.Tx9	Plate.99	KLHDC9	0.75	-0.0345377042084495	pearson	1	Ttest_pvalue	Coefficient_of_eigenassay	SVD_pCMs_drugs	NoPrepr	SVD	5960	T400_no2-Tx9	N	Kept components	PCT
Drug	Monoclonal_antibody	T400_no2	Cell_line.Tx9	Plate.99	KLHL1	0.75	-0.0163435205773394	pearson	1	Ttest_pvalue	Coefficient_of_eigenassay	SVD_pCMs_drugs	NoPrepr	SVD	10061	T400_no2-Tx9	N	Kept components	PCT
Drug	Monoclonal_antibody	T400_no2	Cell_line.Tx9	Plate.99	KLHL10	0.75	-0.00309795498682954	pearson	1	Ttest_pvalue	Coefficient_of_eigenassay	SVD_pCMs_drugs	NoPrepr	SVD	14151	T400_no2-Tx9	N	Kept components	PCT
Drug	Monoclonal_antibody	T400_no2	Cell_line.Tx9	Plate.99	KLHL11	0.75	-0.0108211724423865	pearson	1	Ttest_pvalue	Coefficient_of_eigenassay	SVD_pCMs_drugs	NoPrepr	SVD	11641	T400_no2-Tx9	N	Kept components	PCT
Drug	Monoclonal_antibody	T400_no2	Cell_line.Tx9	Plate.99	KLHL12	0.75	-0.0156450014802119	pearson	1	Ttest_pvalue	Coefficient_of_eigenassay	SVD_pCMs_drugs	NoPrepr	SVD	10255	T400_no2-Tx9	N	Kept components	PCT
Drug	Monoclonal_antibody	T400_no2	Cell_line.Tx9	Plate.99	KLHL13	0.75	0.0579156689548551	pearson	1	Ttest_pvalue	Coefficient_of_eigenassay	SVD_pCMs_drugs	NoPrepr	SVD	2906	T400_no2-Tx9	N	Kept components	PCT
Drug	Monoclonal_antibody	T400_no2	Cell_line.Tx9	Plate.99	KLHL14	0.75	-0.000682012116375334	pearson	1	Ttest_pvalue	Coefficient_of_eigenassay	SVD_pCMs_drugs	NoPrepr	SVD	15019	T400_no2-Tx9	N	Kept components	PCT
Drug	Monoclonal_antibody	T400_no2	Cell_line.Tx9	Plate.99	KLHL15	0.75	-0.00885683429895245	pearson	1	Ttest_pvalue	Coefficient_of_eigenassay	SVD_pCMs_drugs	NoPrepr	SVD	12258	T400_no2-Tx9	N	Kept components	PCT
Drug	Monoclonal_antibody	T400_no2	Cell_line.Tx9	Plate.99	KLHL17	0.75	0.0792597399947567	pearson	1	Ttest_pvalue	Coefficient_of_eigenassay	SVD_pCMs_drugs	NoPrepr	SVD	1500	T400_no2-Tx9	N	Kept components	PCT
Drug	Monoclonal_antibody	T400_no2	Cell_line.Tx9	Plate.99	KLHL18	0.75	0.0186641687207858	pearson	1	Ttest_pvalue	Coefficient_of_eigenassay	SVD_pCMs_drugs	NoPrepr	SVD	9443	T400_no2-Tx9	N	Kept components	PCT
Drug	Monoclonal_antibody	T400_no2	Cell_line.Tx9	Plate.99	KLHL2	0.75	-0.00813551800076907	pearson	1	Ttest_pvalue	Coefficient_of_eigenassay	SVD_pCMs_drugs	NoPrepr	SVD	12487	T400_no2-Tx9	N	Kept components	PCT
Drug	Monoclonal_antibody	T400_no2	Cell_line.Tx9	Plate.99	KLHL20	0.75	0.0604724597614049	pearson	1	Ttest_pvalue	Coefficient_of_eigenassay	SVD_pCMs_drugs	NoPrepr	SVD	2694	T400_no2-Tx9	N	Kept components	PCT
Drug	Monoclonal_antibody	T400_no2	Cell_line.Tx9	Plate.99	KLHL21	0.75	0.0415646772266598	pearson	1	Ttest_pvalue	Coefficient_of_eigenassay	SVD_pCMs_drugs	NoPrepr	SVD	4716	T400_no2-Tx9	N	Kept components	PCT
Drug	Monoclonal_antibody	T400_no2	Cell_line.Tx9	Plate.99	KLHL22	0.75	-0.0132513167363048	pearson	1	Ttest_pvalue	Coefficient_of_eigenassay	SVD_pCMs_drugs	NoPrepr	SVD	10925	T400_no2-Tx9	N	Kept components	PCT
Drug	Monoclonal_antibody	T400_no2	Cell_line.Tx9	Plate.99	KLHL24	0.75	0.0800325808573386	pearson	1	Ttest_pvalue	Coefficient_of_eigenassay	SVD_pCMs_drugs	NoPrepr	SVD	1455	T400_no2-Tx9	N	Kept components	PCT
Drug	Monoclonal_antibody	T400_no2	Cell_line.Tx9	Plate.99	KLHL25	0.75	-0.00870682083871496	pearson	1	Ttest_pvalue	Coefficient_of_eigenassay	SVD_pCMs_drugs	NoPrepr	SVD	12306	T400_no2-Tx9	N	Kept components	PCT
Drug	Monoclonal_antibody	T400_no2	Cell_line.Tx9	Plate.99	KLHL26	0.75	-0.00714196326085485	pearson	1	Ttest_pvalue	Coefficient_of_eigenassay	SVD_pCMs_drugs	NoPrepr	SVD	12778	T400_no2-Tx9	N	Kept components	PCT
Drug	Monoclonal_antibody	T400_no2	Cell_line.Tx9	Plate.99	KLHL28	0.75	0.00116250806584898	pearson	1	Ttest_pvalue	Coefficient_of_eigenassay	SVD_pCMs_drugs	NoPrepr	SVD	14834	T400_no2-Tx9	N	Kept components	PCT
Drug	Monoclonal_antibody	T400_no2	Cell_line.Tx9	Plate.99	KLHL29	0.75	-0.0175429599989353	pearson	1	Ttest_pvalue	Coefficient_of_eigenassay	SVD_pCMs_drugs	NoPrepr	SVD	9738	T400_no2-Tx9	N	Kept components	PCT
Drug	Monoclonal_antibody	T400_no2	Cell_line.Tx9	Plate.99	KLHL3	0.75	0.00386201118037452	pearson	1	Ttest_pvalue	Coefficient_of_eigenassay	SVD_pCMs_drugs	NoPrepr	SVD	13876	T400_no2-Tx9	N	Kept components	PCT
Drug	Monoclonal_antibody	T400_no2	Cell_line.Tx9	Plate.99	KLHL30	0.75	0.0132608371723607	pearson	1	Ttest_pvalue	Coefficient_of_eigenassay	SVD_pCMs_drugs	NoPrepr	SVD	10918	T400_no2-Tx9	N	Kept components	PCT
Drug	Monoclonal_antibody	T400_no2	Cell_line.Tx9	Plate.99	KLHL31	0.75	-0.0068061543443752	pearson	1	Ttest_pvalue	Coefficient_of_eigenassay	SVD_pCMs_drugs	NoPrepr	SVD	12878	T400_no2-Tx9	N	Kept components	PCT
Drug	Monoclonal_antibody	T400_no2	Cell_line.Tx9	Plate.99	KLHL32	0.75	-0.0204094881147946	pearson	1	Ttest_pvalue	Coefficient_of_eigenassay	SVD_pCMs_drugs	NoPrepr	SVD	8970	T400_no2-Tx9	N	Kept components	PCT
Drug	Monoclonal_antibody	T400_no2	Cell_line.Tx9	Plate.99	KLHL35	0.75	0.0296962489389317	pearson	1	Ttest_pvalue	Coefficient_of_eigenassay	SVD_pCMs_drugs	NoPrepr	SVD	6904	T400_no2-Tx9	N	Kept components	PCT
Drug	Monoclonal_antibody	T400_no2	Cell_line.Tx9	Plate.99	KLHL36	0.75	0.0787476535412077	pearson	1	Ttest_pvalue	Coefficient_of_eigenassay	SVD_pCMs_drugs	NoPrepr	SVD	1522	T400_no2-Tx9	N	Kept components	PCT
Drug	Monoclonal_antibody	T400_no2	Cell_line.Tx9	Plate.99	KLHL38	0.75	0.0480231037222273	pearson	1	Ttest_pvalue	Coefficient_of_eigenassay	SVD_pCMs_drugs	NoPrepr	SVD	3883	T400_no2-Tx9	N	Kept components	PCT
Drug	Monoclonal_antibody	T400_no2	Cell_line.Tx9	Plate.99	KLHL4	0.75	-0.0471316117463877	pearson	1	Ttest_pvalue	Coefficient_of_eigenassay	SVD_pCMs_drugs	NoPrepr	SVD	3990	T400_no2-Tx9	N	Kept components	PCT
Drug	Monoclonal_antibody	T400_no2	Cell_line.Tx9	Plate.99	KLHL41	0.75	0.040776442936784	pearson	1	Ttest_pvalue	Coefficient_of_eigenassay	SVD_pCMs_drugs	NoPrepr	SVD	4836	T400_no2-Tx9	N	Kept components	PCT
Drug	Monoclonal_antibody	T400_no2	Cell_line.Tx9	Plate.99	KLHL42	0.75	0.0159429342884521	pearson	1	Ttest_pvalue	Coefficient_of_eigenassay	SVD_pCMs_drugs	NoPrepr	SVD	10175	T400_no2-Tx9	N	Kept components	PCT
Drug	Monoclonal_antibody	T400_no2	Cell_line.Tx9	Plate.99	KLHL5	0.75	-0.0381962831753025	pearson	1	Ttest_pvalue	Coefficient_of_eigenassay	SVD_pCMs_drugs	NoPrepr	SVD	5283	T400_no2-Tx9	N	Kept components	PCT
Drug	Monoclonal_antibody	T400_no2	Cell_line.Tx9	Plate.99	KLHL7	0.75	0.016528555026204	pearson	1	Ttest_pvalue	Coefficient_of_eigenassay	SVD_pCMs_drugs	NoPrepr	SVD	10013	T400_no2-Tx9	N	Kept components	PCT
Drug	Monoclonal_antibody	T400_no2	Cell_line.Tx9	Plate.99	KLHL8	0.75	0.0418918814179626	pearson	1	Ttest_pvalue	Coefficient_of_eigenassay	SVD_pCMs_drugs	NoPrepr	SVD	4662	T400_no2-Tx9	N	Kept components	PCT
Drug	Monoclonal_antibody	T400_no2	Cell_line.Tx9	Plate.99	KLHL9	0.75	0.00620552727319976	pearson	1	Ttest_pvalue	Coefficient_of_eigenassay	SVD_pCMs_drugs	NoPrepr	SVD	13098	T400_no2-Tx9	N	Kept components	PCT
Drug	Monoclonal_antibody	T400_no2	Cell_line.Tx9	Plate.99	KLK10	0.75	-0.0392271402190658	pearson	1	Ttest_pvalue	Coefficient_of_eigenassay	SVD_pCMs_drugs	NoPrepr	SVD	5097	T400_no2-Tx9	N	Kept components	PCT
Drug	Monoclonal_antibody	T400_no2	Cell_line.Tx9	Plate.99	KLK14	0.75	-0.0185441410625284	pearson	1	Ttest_pvalue	Coefficient_of_eigenassay	SVD_pCMs_drugs	NoPrepr	SVD	9469	T400_no2-Tx9	N	Kept components	PCT
Drug	Monoclonal_antibody	T400_no2	Cell_line.Tx9	Plate.99	KLK5	0.75	0.00411186101003486	pearson	1	Ttest_pvalue	Coefficient_of_eigenassay	SVD_pCMs_drugs	NoPrepr	SVD	13783	T400_no2-Tx9	N	Kept components	PCT
Drug	Monoclonal_antibody	T400_no2	Cell_line.Tx9	Plate.99	KLK6	0.75	0.0332265606240434	pearson	1	Ttest_pvalue	Coefficient_of_eigenassay	SVD_pCMs_drugs	NoPrepr	SVD	6212	T400_no2-Tx9	N	Kept components	PCT
Drug	Monoclonal_antibody	T400_no2	Cell_line.Tx9	Plate.99	KLK8	0.75	-0.0125369240209453	pearson	1	Ttest_pvalue	Coefficient_of_eigenassay	SVD_pCMs_drugs	NoPrepr	SVD	11138	T400_no2-Tx9	N	Kept components	PCT
Drug	Monoclonal_antibody	T400_no2	Cell_line.Tx9	Plate.99	KLKB1	0.75	0.0213136688713806	pearson	1	Ttest_pvalue	Coefficient_of_eigenassay	SVD_pCMs_drugs	NoPrepr	SVD	8741	T400_no2-Tx9	N	Kept components	PCT
Drug	Monoclonal_antibody	T400_no2	Cell_line.Tx9	Plate.99	KLLN	0.75	-0.116523765148354	pearson	1	Ttest_pvalue	Coefficient_of_eigenassay	SVD_pCMs_drugs	NoPrepr	SVD	559	T400_no2-Tx9	N	Kept components	PCT
Drug	Monoclonal_antibody	T400_no2	Cell_line.Tx9	Plate.99	KLRD1	0.75	-0.0133688560856821	pearson	1	Ttest_pvalue	Coefficient_of_eigenassay	SVD_pCMs_drugs	NoPrepr	SVD	10884	T400_no2-Tx9	N	Kept components	PCT
Drug	Monoclonal_antibody	T400_no2	Cell_line.Tx9	Plate.99	KLRF2	0.75	-0.0108857981422593	pearson	1	Ttest_pvalue	Coefficient_of_eigenassay	SVD_pCMs_drugs	NoPrepr	SVD	11619	T400_no2-Tx9	N	Kept components	PCT
Drug	Monoclonal_antibody	T400_no2	Cell_line.Tx9	Plate.99	KLRG1	0.75	0.023345432102267	pearson	1	Ttest_pvalue	Coefficient_of_eigenassay	SVD_pCMs_drugs	NoPrepr	SVD	8264	T400_no2-Tx9	N	Kept components	PCT
Drug	Monoclonal_antibody	T400_no2	Cell_line.Tx9	Plate.99	KMT2A	0.75	-0.0447107718295563	pearson	1	Ttest_pvalue	Coefficient_of_eigenassay	SVD_pCMs_drugs	NoPrepr	SVD	4280	T400_no2-Tx9	N	Kept components	PCT
Drug	Monoclonal_antibody	T400_no2	Cell_line.Tx9	Plate.99	KMT2B	0.75	-0.0545345980007713	pearson	1	Ttest_pvalue	Coefficient_of_eigenassay	SVD_pCMs_drugs	NoPrepr	SVD	3215	T400_no2-Tx9	N	Kept components	PCT
Drug	Monoclonal_antibody	T400_no2	Cell_line.Tx9	Plate.99	KMT2C	0.75	-0.0592618212741469	pearson	1	Ttest_pvalue	Coefficient_of_eigenassay	SVD_pCMs_drugs	NoPrepr	SVD	2788	T400_no2-Tx9	N	Kept components	PCT
Drug	Monoclonal_antibody	T400_no2	Cell_line.Tx9	Plate.99	KMT2D	0.75	-0.160817247018672	pearson	1	Ttest_pvalue	Coefficient_of_eigenassay	SVD_pCMs_drugs	NoPrepr	SVD	179	T400_no2-Tx9	N	Kept components	PCT
Drug	Monoclonal_antibody	T400_no2	Cell_line.Tx9	Plate.99	KMT2E	0.75	0.0537845858527924	pearson	1	Ttest_pvalue	Coefficient_of_eigenassay	SVD_pCMs_drugs	NoPrepr	SVD	3304	T400_no2-Tx9	N	Kept components	PCT
Drug	Monoclonal_antibody	T400_no2	Cell_line.Tx9	Plate.99	KMT5A	0.75	0.0169469729964643	pearson	1	Ttest_pvalue	Coefficient_of_eigenassay	SVD_pCMs_drugs	NoPrepr	SVD	9906	T400_no2-Tx9	N	Kept components	PCT
Drug	Monoclonal_antibody	T400_no2	Cell_line.Tx9	Plate.99	KMT5B	0.75	0.0253635408098045	pearson	1	Ttest_pvalue	Coefficient_of_eigenassay	SVD_pCMs_drugs	NoPrepr	SVD	7801	T400_no2-Tx9	N	Kept components	PCT
Drug	Monoclonal_antibody	T400_no2	Cell_line.Tx9	Plate.99	KMT5C	0.75	0.0630842963701893	pearson	1	Ttest_pvalue	Coefficient_of_eigenassay	SVD_pCMs_drugs	NoPrepr	SVD	2459	T400_no2-Tx9	N	Kept components	PCT
Drug	Monoclonal_antibody	T400_no2	Cell_line.Tx9	Plate.99	KNDC1	0.75	0.014491309867507	pearson	1	Ttest_pvalue	Coefficient_of_eigenassay	SVD_pCMs_drugs	NoPrepr	SVD	10575	T400_no2-Tx9	N	Kept components	PCT
Drug	Monoclonal_antibody	T400_no2	Cell_line.Tx9	Plate.99	KNL1	0.75	-0.0526172556361387	pearson	1	Ttest_pvalue	Coefficient_of_eigenassay	SVD_pCMs_drugs	NoPrepr	SVD	3402	T400_no2-Tx9	N	Kept components	PCT
Drug	Monoclonal_antibody	T400_no2	Cell_line.Tx9	Plate.99	KNOP1	0.75	0.0701547413139126	pearson	1	Ttest_pvalue	Coefficient_of_eigenassay	SVD_pCMs_drugs	NoPrepr	SVD	1999	T400_no2-Tx9	N	Kept components	PCT
Drug	Monoclonal_antibody	T400_no2	Cell_line.Tx9	Plate.99	KNSTRN	0.75	0.0118848654382182	pearson	1	Ttest_pvalue	Coefficient_of_eigenassay	SVD_pCMs_drugs	NoPrepr	SVD	11320	T400_no2-Tx9	N	Kept components	PCT
Drug	Monoclonal_antibody	T400_no2	Cell_line.Tx9	Plate.99	KNTC1	0.75	-0.0810696257192676	pearson	1	Ttest_pvalue	Coefficient_of_eigenassay	SVD_pCMs_drugs	NoPrepr	SVD	1412	T400_no2-Tx9	N	Kept components	PCT
Drug	Monoclonal_antibody	T400_no2	Cell_line.Tx9	Plate.99	KPNA1	0.75	-0.0235041860789204	pearson	1	Ttest_pvalue	Coefficient_of_eigenassay	SVD_pCMs_drugs	NoPrepr	SVD	8231	T400_no2-Tx9	N	Kept components	PCT
Drug	Monoclonal_antibody	T400_no2	Cell_line.Tx9	Plate.99	KPNA2	0.75	-0.0343938318546966	pearson	1	Ttest_pvalue	Coefficient_of_eigenassay	SVD_pCMs_drugs	NoPrepr	SVD	5991	T400_no2-Tx9	N	Kept components	PCT
Drug	Monoclonal_antibody	T400_no2	Cell_line.Tx9	Plate.99	KPNA3	0.75	-0.0128620466709587	pearson	1	Ttest_pvalue	Coefficient_of_eigenassay	SVD_pCMs_drugs	NoPrepr	SVD	11036	T400_no2-Tx9	N	Kept components	PCT
Drug	Monoclonal_antibody	T400_no2	Cell_line.Tx9	Plate.99	KPNA4	0.75	-0.0379865823140984	pearson	1	Ttest_pvalue	Coefficient_of_eigenassay	SVD_pCMs_drugs	NoPrepr	SVD	5320	T400_no2-Tx9	N	Kept components	PCT
Drug	Monoclonal_antibody	T400_no2	Cell_line.Tx9	Plate.99	KPNA5	0.75	-0.0593158107712766	pearson	1	Ttest_pvalue	Coefficient_of_eigenassay	SVD_pCMs_drugs	NoPrepr	SVD	2783	T400_no2-Tx9	N	Kept components	PCT
Drug	Monoclonal_antibody	T400_no2	Cell_line.Tx9	Plate.99	KPNA6	0.75	-0.0257191780125836	pearson	1	Ttest_pvalue	Coefficient_of_eigenassay	SVD_pCMs_drugs	NoPrepr	SVD	7716	T400_no2-Tx9	N	Kept components	PCT
Drug	Monoclonal_antibody	T400_no2	Cell_line.Tx9	Plate.99	KPNB1	0.75	0.0153587680270225	pearson	1	Ttest_pvalue	Coefficient_of_eigenassay	SVD_pCMs_drugs	NoPrepr	SVD	10336	T400_no2-Tx9	N	Kept components	PCT
Drug	Monoclonal_antibody	T400_no2	Cell_line.Tx9	Plate.99	KPTN	0.75	-0.0566520452920234	pearson	1	Ttest_pvalue	Coefficient_of_eigenassay	SVD_pCMs_drugs	NoPrepr	SVD	3010	T400_no2-Tx9	N	Kept components	PCT
Drug	Monoclonal_antibody	T400_no2	Cell_line.Tx9	Plate.99	KRAS	0.75	-0.00732783933005671	pearson	1	Ttest_pvalue	Coefficient_of_eigenassay	SVD_pCMs_drugs	NoPrepr	SVD	12723	T400_no2-Tx9	N	Kept components	PCT
Drug	Monoclonal_antibody	T400_no2	Cell_line.Tx9	Plate.99	KRBA1	0.75	-0.0189251026709087	pearson	1	Ttest_pvalue	Coefficient_of_eigenassay	SVD_pCMs_drugs	NoPrepr	SVD	9384	T400_no2-Tx9	N	Kept components	PCT
Drug	Monoclonal_antibody	T400_no2	Cell_line.Tx9	Plate.99	KRBA2	0.75	0.0742272864628873	pearson	1	Ttest_pvalue	Coefficient_of_eigenassay	SVD_pCMs_drugs	NoPrepr	SVD	1752	T400_no2-Tx9	N	Kept components	PCT
Drug	Monoclonal_antibody	T400_no2	Cell_line.Tx9	Plate.99	KRBOX4	0.75	0.00337690160676024	pearson	1	Ttest_pvalue	Coefficient_of_eigenassay	SVD_pCMs_drugs	NoPrepr	SVD	14051	T400_no2-Tx9	N	Kept components	PCT
Drug	Monoclonal_antibody	T400_no2	Cell_line.Tx9	Plate.99	KRCC1	0.75	0.0656017630095542	pearson	1	Ttest_pvalue	Coefficient_of_eigenassay	SVD_pCMs_drugs	NoPrepr	SVD	2282	T400_no2-Tx9	N	Kept components	PCT
Drug	Monoclonal_antibody	T400_no2	Cell_line.Tx9	Plate.99	KREMEN1	0.75	-0.0147945782118232	pearson	1	Ttest_pvalue	Coefficient_of_eigenassay	SVD_pCMs_drugs	NoPrepr	SVD	10510	T400_no2-Tx9	N	Kept components	PCT
Drug	Monoclonal_antibody	T400_no2	Cell_line.Tx9	Plate.99	KREMEN2	0.75	-0.0529336052885252	pearson	1	Ttest_pvalue	Coefficient_of_eigenassay	SVD_pCMs_drugs	NoPrepr	SVD	3372	T400_no2-Tx9	N	Kept components	PCT
Drug	Monoclonal_antibody	T400_no2	Cell_line.Tx9	Plate.99	KRI1	0.75	-0.00397382170524263	pearson	1	Ttest_pvalue	Coefficient_of_eigenassay	SVD_pCMs_drugs	NoPrepr	SVD	13835	T400_no2-Tx9	N	Kept components	PCT
Drug	Monoclonal_antibody	T400_no2	Cell_line.Tx9	Plate.99	KRIT1	0.75	-0.00718094076485084	pearson	1	Ttest_pvalue	Coefficient_of_eigenassay	SVD_pCMs_drugs	NoPrepr	SVD	12765	T400_no2-Tx9	N	Kept components	PCT
Drug	Monoclonal_antibody	T400_no2	Cell_line.Tx9	Plate.99	KRR1	0.75	-0.00140480329669327	pearson	1	Ttest_pvalue	Coefficient_of_eigenassay	SVD_pCMs_drugs	NoPrepr	SVD	14742	T400_no2-Tx9	N	Kept components	PCT
Drug	Monoclonal_antibody	T400_no2	Cell_line.Tx9	Plate.99	KRT10	0.75	-0.0319180441215713	pearson	1	Ttest_pvalue	Coefficient_of_eigenassay	SVD_pCMs_drugs	NoPrepr	SVD	6459	T400_no2-Tx9	N	Kept components	PCT
Drug	Monoclonal_antibody	T400_no2	Cell_line.Tx9	Plate.99	KRT13	0.75	0.0119684216497432	pearson	1	Ttest_pvalue	Coefficient_of_eigenassay	SVD_pCMs_drugs	NoPrepr	SVD	11300	T400_no2-Tx9	N	Kept components	PCT
Drug	Monoclonal_antibody	T400_no2	Cell_line.Tx9	Plate.99	KRT17	0.75	0.0152645554543061	pearson	1	Ttest_pvalue	Coefficient_of_eigenassay	SVD_pCMs_drugs	NoPrepr	SVD	10370	T400_no2-Tx9	N	Kept components	PCT
Drug	Monoclonal_antibody	T400_no2	Cell_line.Tx9	Plate.99	KRT18	0.75	-0.135522078719981	pearson	1	Ttest_pvalue	Coefficient_of_eigenassay	SVD_pCMs_drugs	NoPrepr	SVD	334	T400_no2-Tx9	N	Kept components	PCT
Drug	Monoclonal_antibody	T400_no2	Cell_line.Tx9	Plate.99	KRT19	0.75	-0.269921080897271	pearson	1	Ttest_pvalue	Coefficient_of_eigenassay	SVD_pCMs_drugs	NoPrepr	SVD	26	T400_no2-Tx9	N	Kept components	PCT
Drug	Monoclonal_antibody	T400_no2	Cell_line.Tx9	Plate.99	KRT222	0.75	-0.00225558082486839	pearson	1	Ttest_pvalue	Coefficient_of_eigenassay	SVD_pCMs_drugs	NoPrepr	SVD	14428	T400_no2-Tx9	N	Kept components	PCT
Drug	Monoclonal_antibody	T400_no2	Cell_line.Tx9	Plate.99	KRT4	0.75	-0.0141713190805485	pearson	1	Ttest_pvalue	Coefficient_of_eigenassay	SVD_pCMs_drugs	NoPrepr	SVD	10663	T400_no2-Tx9	N	Kept components	PCT
Drug	Monoclonal_antibody	T400_no2	Cell_line.Tx9	Plate.99	KRT7	0.75	-0.296021501225843	pearson	1	Ttest_pvalue	Coefficient_of_eigenassay	SVD_pCMs_drugs	NoPrepr	SVD	19	T400_no2-Tx9	N	Kept components	PCT
Drug	Monoclonal_antibody	T400_no2	Cell_line.Tx9	Plate.99	KRT8	0.75	-0.0903758887674051	pearson	1	Ttest_pvalue	Coefficient_of_eigenassay	SVD_pCMs_drugs	NoPrepr	SVD	1061	T400_no2-Tx9	N	Kept components	PCT
Drug	Monoclonal_antibody	T400_no2	Cell_line.Tx9	Plate.99	KRT80	0.75	0.0176646019514824	pearson	1	Ttest_pvalue	Coefficient_of_eigenassay	SVD_pCMs_drugs	NoPrepr	SVD	9713	T400_no2-Tx9	N	Kept components	PCT
Drug	Monoclonal_antibody	T400_no2	Cell_line.Tx9	Plate.99	KRT81	0.75	0.0997105728082783	pearson	1	Ttest_pvalue	Coefficient_of_eigenassay	SVD_pCMs_drugs	NoPrepr	SVD	832	T400_no2-Tx9	N	Kept components	PCT
Drug	Monoclonal_antibody	T400_no2	Cell_line.Tx9	Plate.99	KRTCAP2	0.75	0.0265926128250274	pearson	1	Ttest_pvalue	Coefficient_of_eigenassay	SVD_pCMs_drugs	NoPrepr	SVD	7529	T400_no2-Tx9	N	Kept components	PCT
Drug	Monoclonal_antibody	T400_no2	Cell_line.Tx9	Plate.99	KRTCAP3	0.75	-0.03586274295935	pearson	1	Ttest_pvalue	Coefficient_of_eigenassay	SVD_pCMs_drugs	NoPrepr	SVD	5734	T400_no2-Tx9	N	Kept components	PCT
Drug	Monoclonal_antibody	T400_no2	Cell_line.Tx9	Plate.99	KRTDAP	0.75	0.00761730655138563	pearson	1	Ttest_pvalue	Coefficient_of_eigenassay	SVD_pCMs_drugs	NoPrepr	SVD	12635	T400_no2-Tx9	N	Kept components	PCT
Drug	Monoclonal_antibody	T400_no2	Cell_line.Tx9	Plate.99	KSR1	0.75	-0.0341240444019062	pearson	1	Ttest_pvalue	Coefficient_of_eigenassay	SVD_pCMs_drugs	NoPrepr	SVD	6045	T400_no2-Tx9	N	Kept components	PCT
Drug	Monoclonal_antibody	T400_no2	Cell_line.Tx9	Plate.99	KSR2	0.75	0.0165178993043875	pearson	1	Ttest_pvalue	Coefficient_of_eigenassay	SVD_pCMs_drugs	NoPrepr	SVD	10015	T400_no2-Tx9	N	Kept components	PCT
Drug	Monoclonal_antibody	T400_no2	Cell_line.Tx9	Plate.99	KTN1	0.75	0.0165917047106762	pearson	1	Ttest_pvalue	Coefficient_of_eigenassay	SVD_pCMs_drugs	NoPrepr	SVD	9996	T400_no2-Tx9	N	Kept components	PCT
Drug	Monoclonal_antibody	T400_no2	Cell_line.Tx9	Plate.99	KXD1	0.75	0.00148720665564795	pearson	1	Ttest_pvalue	Coefficient_of_eigenassay	SVD_pCMs_drugs	NoPrepr	SVD	14719	T400_no2-Tx9	N	Kept components	PCT
Drug	Monoclonal_antibody	T400_no2	Cell_line.Tx9	Plate.99	KY	0.75	0.0769113782375501	pearson	1	Ttest_pvalue	Coefficient_of_eigenassay	SVD_pCMs_drugs	NoPrepr	SVD	1608	T400_no2-Tx9	N	Kept components	PCT
Drug	Monoclonal_antibody	T400_no2	Cell_line.Tx9	Plate.99	KYAT1	0.75	0.0244014967610975	pearson	1	Ttest_pvalue	Coefficient_of_eigenassay	SVD_pCMs_drugs	NoPrepr	SVD	8007	T400_no2-Tx9	N	Kept components	PCT
Drug	Monoclonal_antibody	T400_no2	Cell_line.Tx9	Plate.99	KYAT3	0.75	0.0661331877111418	pearson	1	Ttest_pvalue	Coefficient_of_eigenassay	SVD_pCMs_drugs	NoPrepr	SVD	2256	T400_no2-Tx9	N	Kept components	PCT
Drug	Monoclonal_antibody	T400_no2	Cell_line.Tx9	Plate.99	L1CAM	0.75	0.0862646799724414	pearson	1	Ttest_pvalue	Coefficient_of_eigenassay	SVD_pCMs_drugs	NoPrepr	SVD	1200	T400_no2-Tx9	N	Kept components	PCT
Drug	Monoclonal_antibody	T400_no2	Cell_line.Tx9	Plate.99	L2HGDH	0.75	-0.081313341820407	pearson	1	Ttest_pvalue	Coefficient_of_eigenassay	SVD_pCMs_drugs	NoPrepr	SVD	1403	T400_no2-Tx9	N	Kept components	PCT
Drug	Monoclonal_antibody	T400_no2	Cell_line.Tx9	Plate.99	L3HYPDH	0.75	0.054312567776571	pearson	1	Ttest_pvalue	Coefficient_of_eigenassay	SVD_pCMs_drugs	NoPrepr	SVD	3243	T400_no2-Tx9	N	Kept components	PCT
Drug	Monoclonal_antibody	T400_no2	Cell_line.Tx9	Plate.99	L3MBTL1	0.75	-0.0413509250711369	pearson	1	Ttest_pvalue	Coefficient_of_eigenassay	SVD_pCMs_drugs	NoPrepr	SVD	4744	T400_no2-Tx9	N	Kept components	PCT
Drug	Monoclonal_antibody	T400_no2	Cell_line.Tx9	Plate.99	L3MBTL2	0.75	-0.0353284578645908	pearson	1	Ttest_pvalue	Coefficient_of_eigenassay	SVD_pCMs_drugs	NoPrepr	SVD	5831	T400_no2-Tx9	N	Kept components	PCT
Drug	Monoclonal_antibody	T400_no2	Cell_line.Tx9	Plate.99	L3MBTL3	0.75	-0.0446916452897342	pearson	1	Ttest_pvalue	Coefficient_of_eigenassay	SVD_pCMs_drugs	NoPrepr	SVD	4285	T400_no2-Tx9	N	Kept components	PCT
Drug	Monoclonal_antibody	T400_no2	Cell_line.Tx9	Plate.99	L3MBTL4	0.75	-0.0482282082519118	pearson	1	Ttest_pvalue	Coefficient_of_eigenassay	SVD_pCMs_drugs	NoPrepr	SVD	3859	T400_no2-Tx9	N	Kept components	PCT
Drug	Monoclonal_antibody	T400_no2	Cell_line.Tx9	Plate.99	LACC1	0.75	0.0370016624647539	pearson	1	Ttest_pvalue	Coefficient_of_eigenassay	SVD_pCMs_drugs	NoPrepr	SVD	5502	T400_no2-Tx9	N	Kept components	PCT
Drug	Monoclonal_antibody	T400_no2	Cell_line.Tx9	Plate.99	LACTB	0.75	-0.0183016503175445	pearson	1	Ttest_pvalue	Coefficient_of_eigenassay	SVD_pCMs_drugs	NoPrepr	SVD	9533	T400_no2-Tx9	N	Kept components	PCT
Drug	Monoclonal_antibody	T400_no2	Cell_line.Tx9	Plate.99	LACTB2	0.75	0.0112392608639146	pearson	1	Ttest_pvalue	Coefficient_of_eigenassay	SVD_pCMs_drugs	NoPrepr	SVD	11515	T400_no2-Tx9	N	Kept components	PCT
Drug	Monoclonal_antibody	T400_no2	Cell_line.Tx9	Plate.99	LAD1	0.75	-0.0488557327038006	pearson	1	Ttest_pvalue	Coefficient_of_eigenassay	SVD_pCMs_drugs	NoPrepr	SVD	3786	T400_no2-Tx9	N	Kept components	PCT
Drug	Monoclonal_antibody	T400_no2	Cell_line.Tx9	Plate.99	LAG3	0.75	0.0460437729356917	pearson	1	Ttest_pvalue	Coefficient_of_eigenassay	SVD_pCMs_drugs	NoPrepr	SVD	4128	T400_no2-Tx9	N	Kept components	PCT
Drug	Monoclonal_antibody	T400_no2	Cell_line.Tx9	Plate.99	LAGE3	0.75	0.0417730993391592	pearson	1	Ttest_pvalue	Coefficient_of_eigenassay	SVD_pCMs_drugs	NoPrepr	SVD	4683	T400_no2-Tx9	N	Kept components	PCT
Drug	Monoclonal_antibody	T400_no2	Cell_line.Tx9	Plate.99	LAMA1	0.75	0.0404632931981116	pearson	1	Ttest_pvalue	Coefficient_of_eigenassay	SVD_pCMs_drugs	NoPrepr	SVD	4897	T400_no2-Tx9	N	Kept components	PCT
Drug	Monoclonal_antibody	T400_no2	Cell_line.Tx9	Plate.99	LAMA2	0.75	0.0656813075128968	pearson	1	Ttest_pvalue	Coefficient_of_eigenassay	SVD_pCMs_drugs	NoPrepr	SVD	2278	T400_no2-Tx9	N	Kept components	PCT
Drug	Monoclonal_antibody	T400_no2	Cell_line.Tx9	Plate.99	LAMA3	0.75	0.0266884573069394	pearson	1	Ttest_pvalue	Coefficient_of_eigenassay	SVD_pCMs_drugs	NoPrepr	SVD	7506	T400_no2-Tx9	N	Kept components	PCT
Drug	Monoclonal_antibody	T400_no2	Cell_line.Tx9	Plate.99	LAMA4	0.75	0.0389614470501163	pearson	1	Ttest_pvalue	Coefficient_of_eigenassay	SVD_pCMs_drugs	NoPrepr	SVD	5149	T400_no2-Tx9	N	Kept components	PCT
Drug	Monoclonal_antibody	T400_no2	Cell_line.Tx9	Plate.99	LAMA5	0.75	-0.0226441671714548	pearson	1	Ttest_pvalue	Coefficient_of_eigenassay	SVD_pCMs_drugs	NoPrepr	SVD	8426	T400_no2-Tx9	N	Kept components	PCT
Drug	Monoclonal_antibody	T400_no2	Cell_line.Tx9	Plate.99	LAMB1	0.75	0.0989435685052433	pearson	1	Ttest_pvalue	Coefficient_of_eigenassay	SVD_pCMs_drugs	NoPrepr	SVD	856	T400_no2-Tx9	N	Kept components	PCT
Drug	Monoclonal_antibody	T400_no2	Cell_line.Tx9	Plate.99	LAMB2	0.75	-0.05173589073135	pearson	1	Ttest_pvalue	Coefficient_of_eigenassay	SVD_pCMs_drugs	NoPrepr	SVD	3475	T400_no2-Tx9	N	Kept components	PCT
Drug	Monoclonal_antibody	T400_no2	Cell_line.Tx9	Plate.99	LAMB3	0.75	-0.221793997168771	pearson	1	Ttest_pvalue	Coefficient_of_eigenassay	SVD_pCMs_drugs	NoPrepr	SVD	58	T400_no2-Tx9	N	Kept components	PCT
Drug	Monoclonal_antibody	T400_no2	Cell_line.Tx9	Plate.99	LAMB4	0.75	-0.0115044111106613	pearson	1	Ttest_pvalue	Coefficient_of_eigenassay	SVD_pCMs_drugs	NoPrepr	SVD	11427	T400_no2-Tx9	N	Kept components	PCT
Drug	Monoclonal_antibody	T400_no2	Cell_line.Tx9	Plate.99	LAMC1	0.75	0.0421035020287036	pearson	1	Ttest_pvalue	Coefficient_of_eigenassay	SVD_pCMs_drugs	NoPrepr	SVD	4636	T400_no2-Tx9	N	Kept components	PCT
Drug	Monoclonal_antibody	T400_no2	Cell_line.Tx9	Plate.99	LAMC2	0.75	-0.0352014654220616	pearson	1	Ttest_pvalue	Coefficient_of_eigenassay	SVD_pCMs_drugs	NoPrepr	SVD	5852	T400_no2-Tx9	N	Kept components	PCT
Drug	Monoclonal_antibody	T400_no2	Cell_line.Tx9	Plate.99	LAMC3	0.75	-0.000432775721340369	pearson	1	Ttest_pvalue	Coefficient_of_eigenassay	SVD_pCMs_drugs	NoPrepr	SVD	15137	T400_no2-Tx9	N	Kept components	PCT
Drug	Monoclonal_antibody	T400_no2	Cell_line.Tx9	Plate.99	LAMP1	0.75	-0.017875092448313	pearson	1	Ttest_pvalue	Coefficient_of_eigenassay	SVD_pCMs_drugs	NoPrepr	SVD	9667	T400_no2-Tx9	N	Kept components	PCT
Drug	Monoclonal_antibody	T400_no2	Cell_line.Tx9	Plate.99	LAMP2	0.75	0.0172685572258054	pearson	1	Ttest_pvalue	Coefficient_of_eigenassay	SVD_pCMs_drugs	NoPrepr	SVD	9808	T400_no2-Tx9	N	Kept components	PCT
Drug	Monoclonal_antibody	T400_no2	Cell_line.Tx9	Plate.99	LAMP3	0.75	-0.0347198232800296	pearson	1	Ttest_pvalue	Coefficient_of_eigenassay	SVD_pCMs_drugs	NoPrepr	SVD	5931	T400_no2-Tx9	N	Kept components	PCT
Drug	Monoclonal_antibody	T400_no2	Cell_line.Tx9	Plate.99	LAMP5	0.75	0.116556644033795	pearson	1	Ttest_pvalue	Coefficient_of_eigenassay	SVD_pCMs_drugs	NoPrepr	SVD	558	T400_no2-Tx9	N	Kept components	PCT
Drug	Monoclonal_antibody	T400_no2	Cell_line.Tx9	Plate.99	LAMTOR1	0.75	-0.00927831591690796	pearson	1	Ttest_pvalue	Coefficient_of_eigenassay	SVD_pCMs_drugs	NoPrepr	SVD	12117	T400_no2-Tx9	N	Kept components	PCT
Drug	Monoclonal_antibody	T400_no2	Cell_line.Tx9	Plate.99	LAMTOR2	0.75	0.014339455318294	pearson	1	Ttest_pvalue	Coefficient_of_eigenassay	SVD_pCMs_drugs	NoPrepr	SVD	10619	T400_no2-Tx9	N	Kept components	PCT
Drug	Monoclonal_antibody	T400_no2	Cell_line.Tx9	Plate.99	LAMTOR3	0.75	-0.0487869714900578	pearson	1	Ttest_pvalue	Coefficient_of_eigenassay	SVD_pCMs_drugs	NoPrepr	SVD	3796	T400_no2-Tx9	N	Kept components	PCT
Drug	Monoclonal_antibody	T400_no2	Cell_line.Tx9	Plate.99	LAMTOR4	0.75	-0.0389714935736512	pearson	1	Ttest_pvalue	Coefficient_of_eigenassay	SVD_pCMs_drugs	NoPrepr	SVD	5146	T400_no2-Tx9	N	Kept components	PCT
Drug	Monoclonal_antibody	T400_no2	Cell_line.Tx9	Plate.99	LAMTOR5	0.75	0.00998825573630555	pearson	1	Ttest_pvalue	Coefficient_of_eigenassay	SVD_pCMs_drugs	NoPrepr	SVD	11896	T400_no2-Tx9	N	Kept components	PCT
Drug	Monoclonal_antibody	T400_no2	Cell_line.Tx9	Plate.99	LANCL1	0.75	-0.0070920249902271	pearson	1	Ttest_pvalue	Coefficient_of_eigenassay	SVD_pCMs_drugs	NoPrepr	SVD	12793	T400_no2-Tx9	N	Kept components	PCT
Drug	Monoclonal_antibody	T400_no2	Cell_line.Tx9	Plate.99	LANCL2	0.75	-0.00378382090314381	pearson	1	Ttest_pvalue	Coefficient_of_eigenassay	SVD_pCMs_drugs	NoPrepr	SVD	13899	T400_no2-Tx9	N	Kept components	PCT
Drug	Monoclonal_antibody	T400_no2	Cell_line.Tx9	Plate.99	LANCL3	0.75	0.0441576940731159	pearson	1	Ttest_pvalue	Coefficient_of_eigenassay	SVD_pCMs_drugs	NoPrepr	SVD	4344	T400_no2-Tx9	N	Kept components	PCT
Drug	Monoclonal_antibody	T400_no2	Cell_line.Tx9	Plate.99	LAP3	0.75	-0.0093389080110256	pearson	1	Ttest_pvalue	Coefficient_of_eigenassay	SVD_pCMs_drugs	NoPrepr	SVD	12101	T400_no2-Tx9	N	Kept components	PCT
Drug	Monoclonal_antibody	T400_no2	Cell_line.Tx9	Plate.99	LAPTM4A	0.75	-0.0113002711891556	pearson	1	Ttest_pvalue	Coefficient_of_eigenassay	SVD_pCMs_drugs	NoPrepr	SVD	11490	T400_no2-Tx9	N	Kept components	PCT
Drug	Monoclonal_antibody	T400_no2	Cell_line.Tx9	Plate.99	LAPTM4B	0.75	0.0461697486819448	pearson	1	Ttest_pvalue	Coefficient_of_eigenassay	SVD_pCMs_drugs	NoPrepr	SVD	4107	T400_no2-Tx9	N	Kept components	PCT
Drug	Monoclonal_antibody	T400_no2	Cell_line.Tx9	Plate.99	LAPTM5	0.75	0.02868736846955	pearson	1	Ttest_pvalue	Coefficient_of_eigenassay	SVD_pCMs_drugs	NoPrepr	SVD	7095	T400_no2-Tx9	N	Kept components	PCT
Drug	Monoclonal_antibody	T400_no2	Cell_line.Tx9	Plate.99	LARGE1	0.75	0.0659427447805948	pearson	1	Ttest_pvalue	Coefficient_of_eigenassay	SVD_pCMs_drugs	NoPrepr	SVD	2263	T400_no2-Tx9	N	Kept components	PCT
Drug	Monoclonal_antibody	T400_no2	Cell_line.Tx9	Plate.99	LARGE2	0.75	0.0642619274585739	pearson	1	Ttest_pvalue	Coefficient_of_eigenassay	SVD_pCMs_drugs	NoPrepr	SVD	2381	T400_no2-Tx9	N	Kept components	PCT
Drug	Monoclonal_antibody	T400_no2	Cell_line.Tx9	Plate.99	LARP1	0.75	-0.0439811109969827	pearson	1	Ttest_pvalue	Coefficient_of_eigenassay	SVD_pCMs_drugs	NoPrepr	SVD	4372	T400_no2-Tx9	N	Kept components	PCT
Drug	Monoclonal_antibody	T400_no2	Cell_line.Tx9	Plate.99	LARP1B	0.75	-0.00982674814601853	pearson	1	Ttest_pvalue	Coefficient_of_eigenassay	SVD_pCMs_drugs	NoPrepr	SVD	11941	T400_no2-Tx9	N	Kept components	PCT
Drug	Monoclonal_antibody	T400_no2	Cell_line.Tx9	Plate.99	LARP4	0.75	-0.043734898798714	pearson	1	Ttest_pvalue	Coefficient_of_eigenassay	SVD_pCMs_drugs	NoPrepr	SVD	4404	T400_no2-Tx9	N	Kept components	PCT
Drug	Monoclonal_antibody	T400_no2	Cell_line.Tx9	Plate.99	LARP4B	0.75	0.0301071781582333	pearson	1	Ttest_pvalue	Coefficient_of_eigenassay	SVD_pCMs_drugs	NoPrepr	SVD	6829	T400_no2-Tx9	N	Kept components	PCT
Drug	Monoclonal_antibody	T400_no2	Cell_line.Tx9	Plate.99	LARP6	0.75	0.0274370953157306	pearson	1	Ttest_pvalue	Coefficient_of_eigenassay	SVD_pCMs_drugs	NoPrepr	SVD	7361	T400_no2-Tx9	N	Kept components	PCT
Drug	Monoclonal_antibody	T400_no2	Cell_line.Tx9	Plate.99	LARP7	0.75	0.0245489252677975	pearson	1	Ttest_pvalue	Coefficient_of_eigenassay	SVD_pCMs_drugs	NoPrepr	SVD	7972	T400_no2-Tx9	N	Kept components	PCT
Drug	Monoclonal_antibody	T400_no2	Cell_line.Tx9	Plate.99	LARS	0.75	0.00548563799006065	pearson	1	Ttest_pvalue	Coefficient_of_eigenassay	SVD_pCMs_drugs	NoPrepr	SVD	13350	T400_no2-Tx9	N	Kept components	PCT
Drug	Monoclonal_antibody	T400_no2	Cell_line.Tx9	Plate.99	LARS2	0.75	-0.00949090830372368	pearson	1	Ttest_pvalue	Coefficient_of_eigenassay	SVD_pCMs_drugs	NoPrepr	SVD	12046	T400_no2-Tx9	N	Kept components	PCT
Drug	Monoclonal_antibody	T400_no2	Cell_line.Tx9	Plate.99	LAS1L	0.75	-0.0011575643482693	pearson	1	Ttest_pvalue	Coefficient_of_eigenassay	SVD_pCMs_drugs	NoPrepr	SVD	14838	T400_no2-Tx9	N	Kept components	PCT
Drug	Monoclonal_antibody	T400_no2	Cell_line.Tx9	Plate.99	LASP1	0.75	0.0241659890608068	pearson	1	Ttest_pvalue	Coefficient_of_eigenassay	SVD_pCMs_drugs	NoPrepr	SVD	8072	T400_no2-Tx9	N	Kept components	PCT
Drug	Monoclonal_antibody	T400_no2	Cell_line.Tx9	Plate.99	LAT	0.75	-0.10442401894158	pearson	1	Ttest_pvalue	Coefficient_of_eigenassay	SVD_pCMs_drugs	NoPrepr	SVD	741	T400_no2-Tx9	N	Kept components	PCT
Drug	Monoclonal_antibody	T400_no2	Cell_line.Tx9	Plate.99	LAT2	0.75	0.00245714614121806	pearson	1	Ttest_pvalue	Coefficient_of_eigenassay	SVD_pCMs_drugs	NoPrepr	SVD	14366	T400_no2-Tx9	N	Kept components	PCT
Drug	Monoclonal_antibody	T400_no2	Cell_line.Tx9	Plate.99	LATS1	0.75	-0.0609605809912502	pearson	1	Ttest_pvalue	Coefficient_of_eigenassay	SVD_pCMs_drugs	NoPrepr	SVD	2647	T400_no2-Tx9	N	Kept components	PCT
Drug	Monoclonal_antibody	T400_no2	Cell_line.Tx9	Plate.99	LATS2	0.75	0.0331613819329354	pearson	1	Ttest_pvalue	Coefficient_of_eigenassay	SVD_pCMs_drugs	NoPrepr	SVD	6224	T400_no2-Tx9	N	Kept components	PCT
Drug	Monoclonal_antibody	T400_no2	Cell_line.Tx9	Plate.99	LAYN	0.75	0.0355006294749294	pearson	1	Ttest_pvalue	Coefficient_of_eigenassay	SVD_pCMs_drugs	NoPrepr	SVD	5802	T400_no2-Tx9	N	Kept components	PCT
Drug	Monoclonal_antibody	T400_no2	Cell_line.Tx9	Plate.99	LBH	0.75	0.00458130966874035	pearson	1	Ttest_pvalue	Coefficient_of_eigenassay	SVD_pCMs_drugs	NoPrepr	SVD	13638	T400_no2-Tx9	N	Kept components	PCT
Drug	Monoclonal_antibody	T400_no2	Cell_line.Tx9	Plate.99	LBHD1	0.75	0.00618171495972716	pearson	1	Ttest_pvalue	Coefficient_of_eigenassay	SVD_pCMs_drugs	NoPrepr	SVD	13106	T400_no2-Tx9	N	Kept components	PCT
Drug	Monoclonal_antibody	T400_no2	Cell_line.Tx9	Plate.99	LBR	0.75	0.017713240701264	pearson	1	Ttest_pvalue	Coefficient_of_eigenassay	SVD_pCMs_drugs	NoPrepr	SVD	9698	T400_no2-Tx9	N	Kept components	PCT
Drug	Monoclonal_antibody	T400_no2	Cell_line.Tx9	Plate.99	LBX2	0.75	-0.116066055101885	pearson	1	Ttest_pvalue	Coefficient_of_eigenassay	SVD_pCMs_drugs	NoPrepr	SVD	565	T400_no2-Tx9	N	Kept components	PCT
Drug	Monoclonal_antibody	T400_no2	Cell_line.Tx9	Plate.99	LCA5	0.75	-0.0259238440362041	pearson	1	Ttest_pvalue	Coefficient_of_eigenassay	SVD_pCMs_drugs	NoPrepr	SVD	7668	T400_no2-Tx9	N	Kept components	PCT
Drug	Monoclonal_antibody	T400_no2	Cell_line.Tx9	Plate.99	LCA5L	0.75	0.0903052198573256	pearson	1	Ttest_pvalue	Coefficient_of_eigenassay	SVD_pCMs_drugs	NoPrepr	SVD	1065	T400_no2-Tx9	N	Kept components	PCT
Drug	Monoclonal_antibody	T400_no2	Cell_line.Tx9	Plate.99	LCAT	0.75	0.00322710295996998	pearson	1	Ttest_pvalue	Coefficient_of_eigenassay	SVD_pCMs_drugs	NoPrepr	SVD	14115	T400_no2-Tx9	N	Kept components	PCT
Drug	Monoclonal_antibody	T400_no2	Cell_line.Tx9	Plate.99	LCLAT1	0.75	-0.0301349306402543	pearson	1	Ttest_pvalue	Coefficient_of_eigenassay	SVD_pCMs_drugs	NoPrepr	SVD	6822	T400_no2-Tx9	N	Kept components	PCT
Drug	Monoclonal_antibody	T400_no2	Cell_line.Tx9	Plate.99	LCMT1	0.75	-0.00450591495041061	pearson	1	Ttest_pvalue	Coefficient_of_eigenassay	SVD_pCMs_drugs	NoPrepr	SVD	13667	T400_no2-Tx9	N	Kept components	PCT
Drug	Monoclonal_antibody	T400_no2	Cell_line.Tx9	Plate.99	LCMT2	0.75	0.036903250172915	pearson	1	Ttest_pvalue	Coefficient_of_eigenassay	SVD_pCMs_drugs	NoPrepr	SVD	5518	T400_no2-Tx9	N	Kept components	PCT
Drug	Monoclonal_antibody	T400_no2	Cell_line.Tx9	Plate.99	LCN10	0.75	0.0170451248037749	pearson	1	Ttest_pvalue	Coefficient_of_eigenassay	SVD_pCMs_drugs	NoPrepr	SVD	9876	T400_no2-Tx9	N	Kept components	PCT
Drug	Monoclonal_antibody	T400_no2	Cell_line.Tx9	Plate.99	LCN12	0.75	-0.0790207695962548	pearson	1	Ttest_pvalue	Coefficient_of_eigenassay	SVD_pCMs_drugs	NoPrepr	SVD	1511	T400_no2-Tx9	N	Kept components	PCT
Drug	Monoclonal_antibody	T400_no2	Cell_line.Tx9	Plate.99	LCN9	0.75	-0.0350225960882612	pearson	1	Ttest_pvalue	Coefficient_of_eigenassay	SVD_pCMs_drugs	NoPrepr	SVD	5882	T400_no2-Tx9	N	Kept components	PCT
Drug	Monoclonal_antibody	T400_no2	Cell_line.Tx9	Plate.99	LCNL1	0.75	-0.00070615471869416	pearson	1	Ttest_pvalue	Coefficient_of_eigenassay	SVD_pCMs_drugs	NoPrepr	SVD	15010	T400_no2-Tx9	N	Kept components	PCT
Drug	Monoclonal_antibody	T400_no2	Cell_line.Tx9	Plate.99	LCOR	0.75	0.0582411267877363	pearson	1	Ttest_pvalue	Coefficient_of_eigenassay	SVD_pCMs_drugs	NoPrepr	SVD	2883	T400_no2-Tx9	N	Kept components	PCT
Drug	Monoclonal_antibody	T400_no2	Cell_line.Tx9	Plate.99	LCORL	0.75	-0.0727539181391331	pearson	1	Ttest_pvalue	Coefficient_of_eigenassay	SVD_pCMs_drugs	NoPrepr	SVD	1840	T400_no2-Tx9	N	Kept components	PCT
Drug	Monoclonal_antibody	T400_no2	Cell_line.Tx9	Plate.99	LCTL	0.75	-0.00741751088812802	pearson	1	Ttest_pvalue	Coefficient_of_eigenassay	SVD_pCMs_drugs	NoPrepr	SVD	12695	T400_no2-Tx9	N	Kept components	PCT
Drug	Monoclonal_antibody	T400_no2	Cell_line.Tx9	Plate.99	LDAH	0.75	0.0460021615640254	pearson	1	Ttest_pvalue	Coefficient_of_eigenassay	SVD_pCMs_drugs	NoPrepr	SVD	4129	T400_no2-Tx9	N	Kept components	PCT
Drug	Monoclonal_antibody	T400_no2	Cell_line.Tx9	Plate.99	LDB1	0.75	-0.00666330948568171	pearson	1	Ttest_pvalue	Coefficient_of_eigenassay	SVD_pCMs_drugs	NoPrepr	SVD	12937	T400_no2-Tx9	N	Kept components	PCT
Drug	Monoclonal_antibody	T400_no2	Cell_line.Tx9	Plate.99	LDB2	0.75	-0.0764948071993543	pearson	1	Ttest_pvalue	Coefficient_of_eigenassay	SVD_pCMs_drugs	NoPrepr	SVD	1632	T400_no2-Tx9	N	Kept components	PCT
Drug	Monoclonal_antibody	T400_no2	Cell_line.Tx9	Plate.99	LDB3	0.75	-0.00427623402826537	pearson	1	Ttest_pvalue	Coefficient_of_eigenassay	SVD_pCMs_drugs	NoPrepr	SVD	13732	T400_no2-Tx9	N	Kept components	PCT
Drug	Monoclonal_antibody	T400_no2	Cell_line.Tx9	Plate.99	LDHA	0.75	0.0289651880313313	pearson	1	Ttest_pvalue	Coefficient_of_eigenassay	SVD_pCMs_drugs	NoPrepr	SVD	7031	T400_no2-Tx9	N	Kept components	PCT
Drug	Monoclonal_antibody	T400_no2	Cell_line.Tx9	Plate.99	LDHAL6A	0.75	0.0141584840029161	pearson	1	Ttest_pvalue	Coefficient_of_eigenassay	SVD_pCMs_drugs	NoPrepr	SVD	10666	T400_no2-Tx9	N	Kept components	PCT
Drug	Monoclonal_antibody	T400_no2	Cell_line.Tx9	Plate.99	LDHB	0.75	0.0031003272735535	pearson	1	Ttest_pvalue	Coefficient_of_eigenassay	SVD_pCMs_drugs	NoPrepr	SVD	14150	T400_no2-Tx9	N	Kept components	PCT
Drug	Monoclonal_antibody	T400_no2	Cell_line.Tx9	Plate.99	LDHC	0.75	0.0464359469888675	pearson	1	Ttest_pvalue	Coefficient_of_eigenassay	SVD_pCMs_drugs	NoPrepr	SVD	4082	T400_no2-Tx9	N	Kept components	PCT
Drug	Monoclonal_antibody	T400_no2	Cell_line.Tx9	Plate.99	LDHD	0.75	0.08051283211916	pearson	1	Ttest_pvalue	Coefficient_of_eigenassay	SVD_pCMs_drugs	NoPrepr	SVD	1431	T400_no2-Tx9	N	Kept components	PCT
Drug	Monoclonal_antibody	T400_no2	Cell_line.Tx9	Plate.99	LDLR	0.75	0.0130662598544802	pearson	1	Ttest_pvalue	Coefficient_of_eigenassay	SVD_pCMs_drugs	NoPrepr	SVD	10971	T400_no2-Tx9	N	Kept components	PCT
Drug	Monoclonal_antibody	T400_no2	Cell_line.Tx9	Plate.99	LDLRAD2	0.75	0.00738976643771846	pearson	1	Ttest_pvalue	Coefficient_of_eigenassay	SVD_pCMs_drugs	NoPrepr	SVD	12704	T400_no2-Tx9	N	Kept components	PCT
Drug	Monoclonal_antibody	T400_no2	Cell_line.Tx9	Plate.99	LDLRAD3	0.75	-0.0391258692540683	pearson	1	Ttest_pvalue	Coefficient_of_eigenassay	SVD_pCMs_drugs	NoPrepr	SVD	5118	T400_no2-Tx9	N	Kept components	PCT
Drug	Monoclonal_antibody	T400_no2	Cell_line.Tx9	Plate.99	LDLRAD4	0.75	-0.0412720181422498	pearson	1	Ttest_pvalue	Coefficient_of_eigenassay	SVD_pCMs_drugs	NoPrepr	SVD	4752	T400_no2-Tx9	N	Kept components	PCT
Drug	Monoclonal_antibody	T400_no2	Cell_line.Tx9	Plate.99	LDLRAP1	0.75	-0.057796878243916	pearson	1	Ttest_pvalue	Coefficient_of_eigenassay	SVD_pCMs_drugs	NoPrepr	SVD	2919	T400_no2-Tx9	N	Kept components	PCT
Drug	Monoclonal_antibody	T400_no2	Cell_line.Tx9	Plate.99	LDOC1	0.75	-0.023710694592573	pearson	1	Ttest_pvalue	Coefficient_of_eigenassay	SVD_pCMs_drugs	NoPrepr	SVD	8188	T400_no2-Tx9	N	Kept components	PCT
Drug	Monoclonal_antibody	T400_no2	Cell_line.Tx9	Plate.99	LEAP2	0.75	-0.049586313631286	pearson	1	Ttest_pvalue	Coefficient_of_eigenassay	SVD_pCMs_drugs	NoPrepr	SVD	3703	T400_no2-Tx9	N	Kept components	PCT
Drug	Monoclonal_antibody	T400_no2	Cell_line.Tx9	Plate.99	LEF1	0.75	0.0518104357797131	pearson	1	Ttest_pvalue	Coefficient_of_eigenassay	SVD_pCMs_drugs	NoPrepr	SVD	3470	T400_no2-Tx9	N	Kept components	PCT
Drug	Monoclonal_antibody	T400_no2	Cell_line.Tx9	Plate.99	LEFTY1	0.75	0.0104898274646771	pearson	1	Ttest_pvalue	Coefficient_of_eigenassay	SVD_pCMs_drugs	NoPrepr	SVD	11744	T400_no2-Tx9	N	Kept components	PCT
Drug	Monoclonal_antibody	T400_no2	Cell_line.Tx9	Plate.99	LEFTY2	0.75	0.219332833237405	pearson	1	Ttest_pvalue	Coefficient_of_eigenassay	SVD_pCMs_drugs	NoPrepr	SVD	59	T400_no2-Tx9	N	Kept components	PCT
Drug	Monoclonal_antibody	T400_no2	Cell_line.Tx9	Plate.99	LEKR1	0.75	-0.032104426916502	pearson	1	Ttest_pvalue	Coefficient_of_eigenassay	SVD_pCMs_drugs	NoPrepr	SVD	6424	T400_no2-Tx9	N	Kept components	PCT
Drug	Monoclonal_antibody	T400_no2	Cell_line.Tx9	Plate.99	LEMD1	0.75	-0.0147066770674416	pearson	1	Ttest_pvalue	Coefficient_of_eigenassay	SVD_pCMs_drugs	NoPrepr	SVD	10527	T400_no2-Tx9	N	Kept components	PCT
Drug	Monoclonal_antibody	T400_no2	Cell_line.Tx9	Plate.99	LEMD2	0.75	0.0120100736974488	pearson	1	Ttest_pvalue	Coefficient_of_eigenassay	SVD_pCMs_drugs	NoPrepr	SVD	11285	T400_no2-Tx9	N	Kept components	PCT
Drug	Monoclonal_antibody	T400_no2	Cell_line.Tx9	Plate.99	LEMD3	0.75	0.0191468762214396	pearson	1	Ttest_pvalue	Coefficient_of_eigenassay	SVD_pCMs_drugs	NoPrepr	SVD	9319	T400_no2-Tx9	N	Kept components	PCT
Drug	Monoclonal_antibody	T400_no2	Cell_line.Tx9	Plate.99	LENEP	0.75	0.000552735950198591	pearson	1	Ttest_pvalue	Coefficient_of_eigenassay	SVD_pCMs_drugs	NoPrepr	SVD	15083	T400_no2-Tx9	N	Kept components	PCT
Drug	Monoclonal_antibody	T400_no2	Cell_line.Tx9	Plate.99	LENG8	0.75	-0.0292584287783161	pearson	1	Ttest_pvalue	Coefficient_of_eigenassay	SVD_pCMs_drugs	NoPrepr	SVD	6990	T400_no2-Tx9	N	Kept components	PCT
Drug	Monoclonal_antibody	T400_no2	Cell_line.Tx9	Plate.99	LEO1	0.75	0.0278204366664191	pearson	1	Ttest_pvalue	Coefficient_of_eigenassay	SVD_pCMs_drugs	NoPrepr	SVD	7264	T400_no2-Tx9	N	Kept components	PCT
Drug	Monoclonal_antibody	T400_no2	Cell_line.Tx9	Plate.99	LEPR	0.75	-0.00999407148844525	pearson	1	Ttest_pvalue	Coefficient_of_eigenassay	SVD_pCMs_drugs	NoPrepr	SVD	11894	T400_no2-Tx9	N	Kept components	PCT
Drug	Monoclonal_antibody	T400_no2	Cell_line.Tx9	Plate.99	LEPROT	0.75	0.0340983403803583	pearson	1	Ttest_pvalue	Coefficient_of_eigenassay	SVD_pCMs_drugs	NoPrepr	SVD	6053	T400_no2-Tx9	N	Kept components	PCT
Drug	Monoclonal_antibody	T400_no2	Cell_line.Tx9	Plate.99	LEPROTL1	0.75	-0.0438944784007255	pearson	1	Ttest_pvalue	Coefficient_of_eigenassay	SVD_pCMs_drugs	NoPrepr	SVD	4386	T400_no2-Tx9	N	Kept components	PCT
Drug	Monoclonal_antibody	T400_no2	Cell_line.Tx9	Plate.99	LETM1	0.75	0.0222072493670372	pearson	1	Ttest_pvalue	Coefficient_of_eigenassay	SVD_pCMs_drugs	NoPrepr	SVD	8541	T400_no2-Tx9	N	Kept components	PCT
Drug	Monoclonal_antibody	T400_no2	Cell_line.Tx9	Plate.99	LETM2	0.75	0.002372573303579	pearson	1	Ttest_pvalue	Coefficient_of_eigenassay	SVD_pCMs_drugs	NoPrepr	SVD	14398	T400_no2-Tx9	N	Kept components	PCT
Drug	Monoclonal_antibody	T400_no2	Cell_line.Tx9	Plate.99	LETMD1	0.75	0.0239735471877117	pearson	1	Ttest_pvalue	Coefficient_of_eigenassay	SVD_pCMs_drugs	NoPrepr	SVD	8116	T400_no2-Tx9	N	Kept components	PCT
Drug	Monoclonal_antibody	T400_no2	Cell_line.Tx9	Plate.99	LFNG	0.75	0.0293747267366062	pearson	1	Ttest_pvalue	Coefficient_of_eigenassay	SVD_pCMs_drugs	NoPrepr	SVD	6964	T400_no2-Tx9	N	Kept components	PCT
Drug	Monoclonal_antibody	T400_no2	Cell_line.Tx9	Plate.99	LGALS1	0.75	-0.103505251450571	pearson	1	Ttest_pvalue	Coefficient_of_eigenassay	SVD_pCMs_drugs	NoPrepr	SVD	757	T400_no2-Tx9	N	Kept components	PCT
Drug	Monoclonal_antibody	T400_no2	Cell_line.Tx9	Plate.99	LGALS2	0.75	0.0135422002031874	pearson	1	Ttest_pvalue	Coefficient_of_eigenassay	SVD_pCMs_drugs	NoPrepr	SVD	10837	T400_no2-Tx9	N	Kept components	PCT
Drug	Monoclonal_antibody	T400_no2	Cell_line.Tx9	Plate.99	LGALS3	0.75	-0.00372181639600681	pearson	1	Ttest_pvalue	Coefficient_of_eigenassay	SVD_pCMs_drugs	NoPrepr	SVD	13934	T400_no2-Tx9	N	Kept components	PCT
Drug	Monoclonal_antibody	T400_no2	Cell_line.Tx9	Plate.99	LGALS3BP	0.75	-0.023730149373466	pearson	1	Ttest_pvalue	Coefficient_of_eigenassay	SVD_pCMs_drugs	NoPrepr	SVD	8185	T400_no2-Tx9	N	Kept components	PCT
Drug	Monoclonal_antibody	T400_no2	Cell_line.Tx9	Plate.99	LGALS8	0.75	-0.0337438909844682	pearson	1	Ttest_pvalue	Coefficient_of_eigenassay	SVD_pCMs_drugs	NoPrepr	SVD	6115	T400_no2-Tx9	N	Kept components	PCT
Drug	Monoclonal_antibody	T400_no2	Cell_line.Tx9	Plate.99	LGALS9	0.75	0.0106203611835666	pearson	1	Ttest_pvalue	Coefficient_of_eigenassay	SVD_pCMs_drugs	NoPrepr	SVD	11701	T400_no2-Tx9	N	Kept components	PCT
Drug	Monoclonal_antibody	T400_no2	Cell_line.Tx9	Plate.99	LGALSL	0.75	0.0068605631717997	pearson	1	Ttest_pvalue	Coefficient_of_eigenassay	SVD_pCMs_drugs	NoPrepr	SVD	12865	T400_no2-Tx9	N	Kept components	PCT
Drug	Monoclonal_antibody	T400_no2	Cell_line.Tx9	Plate.99	LGI1	0.75	-0.00330135836885637	pearson	1	Ttest_pvalue	Coefficient_of_eigenassay	SVD_pCMs_drugs	NoPrepr	SVD	14083	T400_no2-Tx9	N	Kept components	PCT
Drug	Monoclonal_antibody	T400_no2	Cell_line.Tx9	Plate.99	LGI2	0.75	0.0722910404744254	pearson	1	Ttest_pvalue	Coefficient_of_eigenassay	SVD_pCMs_drugs	NoPrepr	SVD	1862	T400_no2-Tx9	N	Kept components	PCT
Drug	Monoclonal_antibody	T400_no2	Cell_line.Tx9	Plate.99	LGI3	0.75	-0.0639489910945754	pearson	1	Ttest_pvalue	Coefficient_of_eigenassay	SVD_pCMs_drugs	NoPrepr	SVD	2405	T400_no2-Tx9	N	Kept components	PCT
Drug	Monoclonal_antibody	T400_no2	Cell_line.Tx9	Plate.99	LGI4	0.75	-0.0182369885482954	pearson	1	Ttest_pvalue	Coefficient_of_eigenassay	SVD_pCMs_drugs	NoPrepr	SVD	9552	T400_no2-Tx9	N	Kept components	PCT
Drug	Monoclonal_antibody	T400_no2	Cell_line.Tx9	Plate.99	LGMN	0.75	-0.0580204082855129	pearson	1	Ttest_pvalue	Coefficient_of_eigenassay	SVD_pCMs_drugs	NoPrepr	SVD	2902	T400_no2-Tx9	N	Kept components	PCT
Drug	Monoclonal_antibody	T400_no2	Cell_line.Tx9	Plate.99	LGR4	0.75	0.0714505213942175	pearson	1	Ttest_pvalue	Coefficient_of_eigenassay	SVD_pCMs_drugs	NoPrepr	SVD	1924	T400_no2-Tx9	N	Kept components	PCT
Drug	Monoclonal_antibody	T400_no2	Cell_line.Tx9	Plate.99	LGR5	0.75	-0.0109868054826182	pearson	1	Ttest_pvalue	Coefficient_of_eigenassay	SVD_pCMs_drugs	NoPrepr	SVD	11587	T400_no2-Tx9	N	Kept components	PCT
Drug	Monoclonal_antibody	T400_no2	Cell_line.Tx9	Plate.99	LGR6	0.75	0.00803050030995564	pearson	1	Ttest_pvalue	Coefficient_of_eigenassay	SVD_pCMs_drugs	NoPrepr	SVD	12524	T400_no2-Tx9	N	Kept components	PCT
Drug	Monoclonal_antibody	T400_no2	Cell_line.Tx9	Plate.99	LGSN	0.75	-0.0302188385238477	pearson	1	Ttest_pvalue	Coefficient_of_eigenassay	SVD_pCMs_drugs	NoPrepr	SVD	6803	T400_no2-Tx9	N	Kept components	PCT
Drug	Monoclonal_antibody	T400_no2	Cell_line.Tx9	Plate.99	LHCGR	0.75	0.0354327433870502	pearson	1	Ttest_pvalue	Coefficient_of_eigenassay	SVD_pCMs_drugs	NoPrepr	SVD	5811	T400_no2-Tx9	N	Kept components	PCT
Drug	Monoclonal_antibody	T400_no2	Cell_line.Tx9	Plate.99	LHFPL1	0.75	-0.00187271522304209	pearson	1	Ttest_pvalue	Coefficient_of_eigenassay	SVD_pCMs_drugs	NoPrepr	SVD	14572	T400_no2-Tx9	N	Kept components	PCT
Drug	Monoclonal_antibody	T400_no2	Cell_line.Tx9	Plate.99	LHFPL2	0.75	-0.0268961530865679	pearson	1	Ttest_pvalue	Coefficient_of_eigenassay	SVD_pCMs_drugs	NoPrepr	SVD	7476	T400_no2-Tx9	N	Kept components	PCT
Drug	Monoclonal_antibody	T400_no2	Cell_line.Tx9	Plate.99	LHFPL3	0.75	-0.0161597550895254	pearson	1	Ttest_pvalue	Coefficient_of_eigenassay	SVD_pCMs_drugs	NoPrepr	SVD	10109	T400_no2-Tx9	N	Kept components	PCT
Drug	Monoclonal_antibody	T400_no2	Cell_line.Tx9	Plate.99	LHFPL4	0.75	0.0101130996254872	pearson	1	Ttest_pvalue	Coefficient_of_eigenassay	SVD_pCMs_drugs	NoPrepr	SVD	11862	T400_no2-Tx9	N	Kept components	PCT
Drug	Monoclonal_antibody	T400_no2	Cell_line.Tx9	Plate.99	LHFPL6	0.75	0.0642921799067905	pearson	1	Ttest_pvalue	Coefficient_of_eigenassay	SVD_pCMs_drugs	NoPrepr	SVD	2380	T400_no2-Tx9	N	Kept components	PCT
Drug	Monoclonal_antibody	T400_no2	Cell_line.Tx9	Plate.99	LHPP	0.75	0.0179680319350876	pearson	1	Ttest_pvalue	Coefficient_of_eigenassay	SVD_pCMs_drugs	NoPrepr	SVD	9638	T400_no2-Tx9	N	Kept components	PCT
Drug	Monoclonal_antibody	T400_no2	Cell_line.Tx9	Plate.99	LHX2	0.75	0.0107376334693648	pearson	1	Ttest_pvalue	Coefficient_of_eigenassay	SVD_pCMs_drugs	NoPrepr	SVD	11667	T400_no2-Tx9	N	Kept components	PCT
Drug	Monoclonal_antibody	T400_no2	Cell_line.Tx9	Plate.99	LHX4	0.75	-0.0736566775168434	pearson	1	Ttest_pvalue	Coefficient_of_eigenassay	SVD_pCMs_drugs	NoPrepr	SVD	1782	T400_no2-Tx9	N	Kept components	PCT
Drug	Monoclonal_antibody	T400_no2	Cell_line.Tx9	Plate.99	LHX5	0.75	0.00689873403413968	pearson	1	Ttest_pvalue	Coefficient_of_eigenassay	SVD_pCMs_drugs	NoPrepr	SVD	12855	T400_no2-Tx9	N	Kept components	PCT
Drug	Monoclonal_antibody	T400_no2	Cell_line.Tx9	Plate.99	LHX6	0.75	0.00565009087949508	pearson	1	Ttest_pvalue	Coefficient_of_eigenassay	SVD_pCMs_drugs	NoPrepr	SVD	13298	T400_no2-Tx9	N	Kept components	PCT
Drug	Monoclonal_antibody	T400_no2	Cell_line.Tx9	Plate.99	LHX8	0.75	-3.1504014753164e-05	pearson	1	Ttest_pvalue	Coefficient_of_eigenassay	SVD_pCMs_drugs	NoPrepr	SVD	15303	T400_no2-Tx9	N	Kept components	PCT
Drug	Monoclonal_antibody	T400_no2	Cell_line.Tx9	Plate.99	LHX9	0.75	-0.0346698921099691	pearson	1	Ttest_pvalue	Coefficient_of_eigenassay	SVD_pCMs_drugs	NoPrepr	SVD	5938	T400_no2-Tx9	N	Kept components	PCT
Drug	Monoclonal_antibody	T400_no2	Cell_line.Tx9	Plate.99	LIAS	0.75	0.0390529741889337	pearson	1	Ttest_pvalue	Coefficient_of_eigenassay	SVD_pCMs_drugs	NoPrepr	SVD	5129	T400_no2-Tx9	N	Kept components	PCT
Drug	Monoclonal_antibody	T400_no2	Cell_line.Tx9	Plate.99	LIF	0.75	0.0617794501359977	pearson	1	Ttest_pvalue	Coefficient_of_eigenassay	SVD_pCMs_drugs	NoPrepr	SVD	2573	T400_no2-Tx9	N	Kept components	PCT
Drug	Monoclonal_antibody	T400_no2	Cell_line.Tx9	Plate.99	LIFR	0.75	-0.0308455620577913	pearson	1	Ttest_pvalue	Coefficient_of_eigenassay	SVD_pCMs_drugs	NoPrepr	SVD	6664	T400_no2-Tx9	N	Kept components	PCT
Drug	Monoclonal_antibody	T400_no2	Cell_line.Tx9	Plate.99	LIG1	0.75	-0.0669486719110207	pearson	1	Ttest_pvalue	Coefficient_of_eigenassay	SVD_pCMs_drugs	NoPrepr	SVD	2207	T400_no2-Tx9	N	Kept components	PCT
Drug	Monoclonal_antibody	T400_no2	Cell_line.Tx9	Plate.99	LIG3	0.75	-0.0275754893251418	pearson	1	Ttest_pvalue	Coefficient_of_eigenassay	SVD_pCMs_drugs	NoPrepr	SVD	7334	T400_no2-Tx9	N	Kept components	PCT
Drug	Monoclonal_antibody	T400_no2	Cell_line.Tx9	Plate.99	LIG4	0.75	0.0665617266529697	pearson	1	Ttest_pvalue	Coefficient_of_eigenassay	SVD_pCMs_drugs	NoPrepr	SVD	2230	T400_no2-Tx9	N	Kept components	PCT
Drug	Monoclonal_antibody	T400_no2	Cell_line.Tx9	Plate.99	LIMA1	0.75	0.0128233212067168	pearson	1	Ttest_pvalue	Coefficient_of_eigenassay	SVD_pCMs_drugs	NoPrepr	SVD	11055	T400_no2-Tx9	N	Kept components	PCT
Drug	Monoclonal_antibody	T400_no2	Cell_line.Tx9	Plate.99	LIMCH1	0.75	-0.00295747993702524	pearson	1	Ttest_pvalue	Coefficient_of_eigenassay	SVD_pCMs_drugs	NoPrepr	SVD	14194	T400_no2-Tx9	N	Kept components	PCT
Drug	Monoclonal_antibody	T400_no2	Cell_line.Tx9	Plate.99	LIMD1	0.75	0.021149383071928	pearson	1	Ttest_pvalue	Coefficient_of_eigenassay	SVD_pCMs_drugs	NoPrepr	SVD	8786	T400_no2-Tx9	N	Kept components	PCT
Drug	Monoclonal_antibody	T400_no2	Cell_line.Tx9	Plate.99	LIMD2	0.75	-0.0203897706509704	pearson	1	Ttest_pvalue	Coefficient_of_eigenassay	SVD_pCMs_drugs	NoPrepr	SVD	8974	T400_no2-Tx9	N	Kept components	PCT
Drug	Monoclonal_antibody	T400_no2	Cell_line.Tx9	Plate.99	LIME1	0.75	-0.061500053434944	pearson	1	Ttest_pvalue	Coefficient_of_eigenassay	SVD_pCMs_drugs	NoPrepr	SVD	2595	T400_no2-Tx9	N	Kept components	PCT
Drug	Monoclonal_antibody	T400_no2	Cell_line.Tx9	Plate.99	LIMK1	0.75	-0.0108270380996753	pearson	1	Ttest_pvalue	Coefficient_of_eigenassay	SVD_pCMs_drugs	NoPrepr	SVD	11640	T400_no2-Tx9	N	Kept components	PCT
Drug	Monoclonal_antibody	T400_no2	Cell_line.Tx9	Plate.99	LIMK2	0.75	0.0672722817045934	pearson	1	Ttest_pvalue	Coefficient_of_eigenassay	SVD_pCMs_drugs	NoPrepr	SVD	2187	T400_no2-Tx9	N	Kept components	PCT
Drug	Monoclonal_antibody	T400_no2	Cell_line.Tx9	Plate.99	LIMS1	0.75	-0.0280068287370322	pearson	1	Ttest_pvalue	Coefficient_of_eigenassay	SVD_pCMs_drugs	NoPrepr	SVD	7233	T400_no2-Tx9	N	Kept components	PCT
Drug	Monoclonal_antibody	T400_no2	Cell_line.Tx9	Plate.99	LIMS2	0.75	-0.036115777456342	pearson	1	Ttest_pvalue	Coefficient_of_eigenassay	SVD_pCMs_drugs	NoPrepr	SVD	5682	T400_no2-Tx9	N	Kept components	PCT
Drug	Monoclonal_antibody	T400_no2	Cell_line.Tx9	Plate.99	LIN28B	0.75	-0.0612678818418042	pearson	1	Ttest_pvalue	Coefficient_of_eigenassay	SVD_pCMs_drugs	NoPrepr	SVD	2620	T400_no2-Tx9	N	Kept components	PCT
Drug	Monoclonal_antibody	T400_no2	Cell_line.Tx9	Plate.99	LIN37	0.75	-0.0272842177507917	pearson	1	Ttest_pvalue	Coefficient_of_eigenassay	SVD_pCMs_drugs	NoPrepr	SVD	7384	T400_no2-Tx9	N	Kept components	PCT
Drug	Monoclonal_antibody	T400_no2	Cell_line.Tx9	Plate.99	LIN52	0.75	-0.0275307315529119	pearson	1	Ttest_pvalue	Coefficient_of_eigenassay	SVD_pCMs_drugs	NoPrepr	SVD	7345	T400_no2-Tx9	N	Kept components	PCT
Drug	Monoclonal_antibody	T400_no2	Cell_line.Tx9	Plate.99	LIN54	0.75	-0.0311447682379357	pearson	1	Ttest_pvalue	Coefficient_of_eigenassay	SVD_pCMs_drugs	NoPrepr	SVD	6603	T400_no2-Tx9	N	Kept components	PCT
Drug	Monoclonal_antibody	T400_no2	Cell_line.Tx9	Plate.99	LIN7A	0.75	-0.109563625200952	pearson	1	Ttest_pvalue	Coefficient_of_eigenassay	SVD_pCMs_drugs	NoPrepr	SVD	654	T400_no2-Tx9	N	Kept components	PCT
Drug	Monoclonal_antibody	T400_no2	Cell_line.Tx9	Plate.99	LIN7B	0.75	0.0061674936989156	pearson	1	Ttest_pvalue	Coefficient_of_eigenassay	SVD_pCMs_drugs	NoPrepr	SVD	13114	T400_no2-Tx9	N	Kept components	PCT
Drug	Monoclonal_antibody	T400_no2	Cell_line.Tx9	Plate.99	LIN7C	0.75	-0.0574573750081463	pearson	1	Ttest_pvalue	Coefficient_of_eigenassay	SVD_pCMs_drugs	NoPrepr	SVD	2944	T400_no2-Tx9	N	Kept components	PCT
Drug	Monoclonal_antibody	T400_no2	Cell_line.Tx9	Plate.99	LIN9	0.75	0.0520714758231969	pearson	1	Ttest_pvalue	Coefficient_of_eigenassay	SVD_pCMs_drugs	NoPrepr	SVD	3446	T400_no2-Tx9	N	Kept components	PCT
Drug	Monoclonal_antibody	T400_no2	Cell_line.Tx9	Plate.99	LINC00452	0.75	-0.00940179463912568	pearson	1	Ttest_pvalue	Coefficient_of_eigenassay	SVD_pCMs_drugs	NoPrepr	SVD	12075	T400_no2-Tx9	N	Kept components	PCT
Drug	Monoclonal_antibody	T400_no2	Cell_line.Tx9	Plate.99	LINGO1	0.75	0.0237072591862622	pearson	1	Ttest_pvalue	Coefficient_of_eigenassay	SVD_pCMs_drugs	NoPrepr	SVD	8190	T400_no2-Tx9	N	Kept components	PCT
Drug	Monoclonal_antibody	T400_no2	Cell_line.Tx9	Plate.99	LINGO2	0.75	-0.0190756791846256	pearson	1	Ttest_pvalue	Coefficient_of_eigenassay	SVD_pCMs_drugs	NoPrepr	SVD	9342	T400_no2-Tx9	N	Kept components	PCT
Drug	Monoclonal_antibody	T400_no2	Cell_line.Tx9	Plate.99	LINS1	0.75	-0.0447799066527425	pearson	1	Ttest_pvalue	Coefficient_of_eigenassay	SVD_pCMs_drugs	NoPrepr	SVD	4271	T400_no2-Tx9	N	Kept components	PCT
Drug	Monoclonal_antibody	T400_no2	Cell_line.Tx9	Plate.99	LIPA	0.75	-0.0775679212562444	pearson	1	Ttest_pvalue	Coefficient_of_eigenassay	SVD_pCMs_drugs	NoPrepr	SVD	1576	T400_no2-Tx9	N	Kept components	PCT
Drug	Monoclonal_antibody	T400_no2	Cell_line.Tx9	Plate.99	LIPE	0.75	0.0179651690677786	pearson	1	Ttest_pvalue	Coefficient_of_eigenassay	SVD_pCMs_drugs	NoPrepr	SVD	9639	T400_no2-Tx9	N	Kept components	PCT
Drug	Monoclonal_antibody	T400_no2	Cell_line.Tx9	Plate.99	LIPG	0.75	-0.0377849643029666	pearson	1	Ttest_pvalue	Coefficient_of_eigenassay	SVD_pCMs_drugs	NoPrepr	SVD	5347	T400_no2-Tx9	N	Kept components	PCT
Drug	Monoclonal_antibody	T400_no2	Cell_line.Tx9	Plate.99	LIPH	0.75	0.142691459841254	pearson	1	Ttest_pvalue	Coefficient_of_eigenassay	SVD_pCMs_drugs	NoPrepr	SVD	271	T400_no2-Tx9	N	Kept components	PCT
Drug	Monoclonal_antibody	T400_no2	Cell_line.Tx9	Plate.99	LIPJ	0.75	-0.00777815928431578	pearson	1	Ttest_pvalue	Coefficient_of_eigenassay	SVD_pCMs_drugs	NoPrepr	SVD	12591	T400_no2-Tx9	N	Kept components	PCT
Drug	Monoclonal_antibody	T400_no2	Cell_line.Tx9	Plate.99	LIPT1	0.75	-0.0556346955899115	pearson	1	Ttest_pvalue	Coefficient_of_eigenassay	SVD_pCMs_drugs	NoPrepr	SVD	3114	T400_no2-Tx9	N	Kept components	PCT
Drug	Monoclonal_antibody	T400_no2	Cell_line.Tx9	Plate.99	LIPT2	0.75	-0.0274982342588159	pearson	1	Ttest_pvalue	Coefficient_of_eigenassay	SVD_pCMs_drugs	NoPrepr	SVD	7353	T400_no2-Tx9	N	Kept components	PCT
Drug	Monoclonal_antibody	T400_no2	Cell_line.Tx9	Plate.99	LITAF	0.75	0.00185941262059498	pearson	1	Ttest_pvalue	Coefficient_of_eigenassay	SVD_pCMs_drugs	NoPrepr	SVD	14577	T400_no2-Tx9	N	Kept components	PCT
Drug	Monoclonal_antibody	T400_no2	Cell_line.Tx9	Plate.99	LIX1	0.75	-0.0514836819608847	pearson	1	Ttest_pvalue	Coefficient_of_eigenassay	SVD_pCMs_drugs	NoPrepr	SVD	3510	T400_no2-Tx9	N	Kept components	PCT
Drug	Monoclonal_antibody	T400_no2	Cell_line.Tx9	Plate.99	LIX1L	0.75	0.0186410536698584	pearson	1	Ttest_pvalue	Coefficient_of_eigenassay	SVD_pCMs_drugs	NoPrepr	SVD	9449	T400_no2-Tx9	N	Kept components	PCT
Drug	Monoclonal_antibody	T400_no2	Cell_line.Tx9	Plate.99	LKAAEAR1	0.75	-0.016082011800809	pearson	1	Ttest_pvalue	Coefficient_of_eigenassay	SVD_pCMs_drugs	NoPrepr	SVD	10137	T400_no2-Tx9	N	Kept components	PCT
Drug	Monoclonal_antibody	T400_no2	Cell_line.Tx9	Plate.99	LLGL1	0.75	0.0168728184105597	pearson	1	Ttest_pvalue	Coefficient_of_eigenassay	SVD_pCMs_drugs	NoPrepr	SVD	9929	T400_no2-Tx9	N	Kept components	PCT
Drug	Monoclonal_antibody	T400_no2	Cell_line.Tx9	Plate.99	LLGL2	0.75	-0.0034937522461119	pearson	1	Ttest_pvalue	Coefficient_of_eigenassay	SVD_pCMs_drugs	NoPrepr	SVD	14014	T400_no2-Tx9	N	Kept components	PCT
Drug	Monoclonal_antibody	T400_no2	Cell_line.Tx9	Plate.99	LLPH	0.75	0.0221214547590719	pearson	1	Ttest_pvalue	Coefficient_of_eigenassay	SVD_pCMs_drugs	NoPrepr	SVD	8561	T400_no2-Tx9	N	Kept components	PCT
Drug	Monoclonal_antibody	T400_no2	Cell_line.Tx9	Plate.99	LMAN1	0.75	-0.0079119177418792	pearson	1	Ttest_pvalue	Coefficient_of_eigenassay	SVD_pCMs_drugs	NoPrepr	SVD	12563	T400_no2-Tx9	N	Kept components	PCT
Drug	Monoclonal_antibody	T400_no2	Cell_line.Tx9	Plate.99	LMAN2	0.75	-0.00374329212302056	pearson	1	Ttest_pvalue	Coefficient_of_eigenassay	SVD_pCMs_drugs	NoPrepr	SVD	13919	T400_no2-Tx9	N	Kept components	PCT
Drug	Monoclonal_antibody	T400_no2	Cell_line.Tx9	Plate.99	LMAN2L	0.75	0.0108670834988505	pearson	1	Ttest_pvalue	Coefficient_of_eigenassay	SVD_pCMs_drugs	NoPrepr	SVD	11627	T400_no2-Tx9	N	Kept components	PCT
Drug	Monoclonal_antibody	T400_no2	Cell_line.Tx9	Plate.99	LMBR1	0.75	-0.02038752614796	pearson	1	Ttest_pvalue	Coefficient_of_eigenassay	SVD_pCMs_drugs	NoPrepr	SVD	8976	T400_no2-Tx9	N	Kept components	PCT
Drug	Monoclonal_antibody	T400_no2	Cell_line.Tx9	Plate.99	LMBR1L	0.75	0.0256556074842732	pearson	1	Ttest_pvalue	Coefficient_of_eigenassay	SVD_pCMs_drugs	NoPrepr	SVD	7729	T400_no2-Tx9	N	Kept components	PCT
Drug	Monoclonal_antibody	T400_no2	Cell_line.Tx9	Plate.99	LMBRD1	0.75	-0.0476020379914698	pearson	1	Ttest_pvalue	Coefficient_of_eigenassay	SVD_pCMs_drugs	NoPrepr	SVD	3939	T400_no2-Tx9	N	Kept components	PCT
Drug	Monoclonal_antibody	T400_no2	Cell_line.Tx9	Plate.99	LMBRD2	0.75	-0.0515492402882836	pearson	1	Ttest_pvalue	Coefficient_of_eigenassay	SVD_pCMs_drugs	NoPrepr	SVD	3495	T400_no2-Tx9	N	Kept components	PCT
Drug	Monoclonal_antibody	T400_no2	Cell_line.Tx9	Plate.99	LMCD1	0.75	0.0614717896582196	pearson	1	Ttest_pvalue	Coefficient_of_eigenassay	SVD_pCMs_drugs	NoPrepr	SVD	2601	T400_no2-Tx9	N	Kept components	PCT
Drug	Monoclonal_antibody	T400_no2	Cell_line.Tx9	Plate.99	LMF1	0.75	0.0242541120616516	pearson	1	Ttest_pvalue	Coefficient_of_eigenassay	SVD_pCMs_drugs	NoPrepr	SVD	8048	T400_no2-Tx9	N	Kept components	PCT
Drug	Monoclonal_antibody	T400_no2	Cell_line.Tx9	Plate.99	LMF2	0.75	0.0292668368224347	pearson	1	Ttest_pvalue	Coefficient_of_eigenassay	SVD_pCMs_drugs	NoPrepr	SVD	6989	T400_no2-Tx9	N	Kept components	PCT
Drug	Monoclonal_antibody	T400_no2	Cell_line.Tx9	Plate.99	LMLN	0.75	0.0193065618795639	pearson	1	Ttest_pvalue	Coefficient_of_eigenassay	SVD_pCMs_drugs	NoPrepr	SVD	9267	T400_no2-Tx9	N	Kept components	PCT
Drug	Monoclonal_antibody	T400_no2	Cell_line.Tx9	Plate.99	LMNA	0.75	-0.121458517265577	pearson	1	Ttest_pvalue	Coefficient_of_eigenassay	SVD_pCMs_drugs	NoPrepr	SVD	485	T400_no2-Tx9	N	Kept components	PCT
Drug	Monoclonal_antibody	T400_no2	Cell_line.Tx9	Plate.99	LMNB1	0.75	0.0985757763700359	pearson	1	Ttest_pvalue	Coefficient_of_eigenassay	SVD_pCMs_drugs	NoPrepr	SVD	862	T400_no2-Tx9	N	Kept components	PCT
Drug	Monoclonal_antibody	T400_no2	Cell_line.Tx9	Plate.99	LMNB2	0.75	0.00550463017908009	pearson	1	Ttest_pvalue	Coefficient_of_eigenassay	SVD_pCMs_drugs	NoPrepr	SVD	13346	T400_no2-Tx9	N	Kept components	PCT
Drug	Monoclonal_antibody	T400_no2	Cell_line.Tx9	Plate.99	LMNTD2	0.75	-0.0476369206802351	pearson	1	Ttest_pvalue	Coefficient_of_eigenassay	SVD_pCMs_drugs	NoPrepr	SVD	3935	T400_no2-Tx9	N	Kept components	PCT
Drug	Monoclonal_antibody	T400_no2	Cell_line.Tx9	Plate.99	LMO1	0.75	0.0182810788195166	pearson	1	Ttest_pvalue	Coefficient_of_eigenassay	SVD_pCMs_drugs	NoPrepr	SVD	9541	T400_no2-Tx9	N	Kept components	PCT
Drug	Monoclonal_antibody	T400_no2	Cell_line.Tx9	Plate.99	LMO2	0.75	0.0230573406690014	pearson	1	Ttest_pvalue	Coefficient_of_eigenassay	SVD_pCMs_drugs	NoPrepr	SVD	8321	T400_no2-Tx9	N	Kept components	PCT
Drug	Monoclonal_antibody	T400_no2	Cell_line.Tx9	Plate.99	LMO3	0.75	-0.0134082294619999	pearson	1	Ttest_pvalue	Coefficient_of_eigenassay	SVD_pCMs_drugs	NoPrepr	SVD	10875	T400_no2-Tx9	N	Kept components	PCT
Drug	Monoclonal_antibody	T400_no2	Cell_line.Tx9	Plate.99	LMO4	0.75	-0.00726922295180183	pearson	1	Ttest_pvalue	Coefficient_of_eigenassay	SVD_pCMs_drugs	NoPrepr	SVD	12739	T400_no2-Tx9	N	Kept components	PCT
Drug	Monoclonal_antibody	T400_no2	Cell_line.Tx9	Plate.99	LMO7	0.75	0.0908224060207476	pearson	1	Ttest_pvalue	Coefficient_of_eigenassay	SVD_pCMs_drugs	NoPrepr	SVD	1048	T400_no2-Tx9	N	Kept components	PCT
Drug	Monoclonal_antibody	T400_no2	Cell_line.Tx9	Plate.99	LMOD1	0.75	-0.0233498203887518	pearson	1	Ttest_pvalue	Coefficient_of_eigenassay	SVD_pCMs_drugs	NoPrepr	SVD	8263	T400_no2-Tx9	N	Kept components	PCT
Drug	Monoclonal_antibody	T400_no2	Cell_line.Tx9	Plate.99	LMOD2	0.75	0.0649317004096868	pearson	1	Ttest_pvalue	Coefficient_of_eigenassay	SVD_pCMs_drugs	NoPrepr	SVD	2334	T400_no2-Tx9	N	Kept components	PCT
Drug	Monoclonal_antibody	T400_no2	Cell_line.Tx9	Plate.99	LMOD3	0.75	0.0415655933812609	pearson	1	Ttest_pvalue	Coefficient_of_eigenassay	SVD_pCMs_drugs	NoPrepr	SVD	4715	T400_no2-Tx9	N	Kept components	PCT
Drug	Monoclonal_antibody	T400_no2	Cell_line.Tx9	Plate.99	LMTK2	0.75	-0.0206919972894967	pearson	1	Ttest_pvalue	Coefficient_of_eigenassay	SVD_pCMs_drugs	NoPrepr	SVD	8899	T400_no2-Tx9	N	Kept components	PCT
Drug	Monoclonal_antibody	T400_no2	Cell_line.Tx9	Plate.99	LMTK3	0.75	-0.00594177777495622	pearson	1	Ttest_pvalue	Coefficient_of_eigenassay	SVD_pCMs_drugs	NoPrepr	SVD	13188	T400_no2-Tx9	N	Kept components	PCT
Drug	Monoclonal_antibody	T400_no2	Cell_line.Tx9	Plate.99	LMX1A	0.75	0.00132829736152662	pearson	1	Ttest_pvalue	Coefficient_of_eigenassay	SVD_pCMs_drugs	NoPrepr	SVD	14779	T400_no2-Tx9	N	Kept components	PCT
Drug	Monoclonal_antibody	T400_no2	Cell_line.Tx9	Plate.99	LMX1B	0.75	-0.131375241248111	pearson	1	Ttest_pvalue	Coefficient_of_eigenassay	SVD_pCMs_drugs	NoPrepr	SVD	379	T400_no2-Tx9	N	Kept components	PCT
Drug	Monoclonal_antibody	T400_no2	Cell_line.Tx9	Plate.99	LNP1	0.75	-0.0202131075740822	pearson	1	Ttest_pvalue	Coefficient_of_eigenassay	SVD_pCMs_drugs	NoPrepr	SVD	9019	T400_no2-Tx9	N	Kept components	PCT
Drug	Monoclonal_antibody	T400_no2	Cell_line.Tx9	Plate.99	LNPEP	0.75	0.0449595739942686	pearson	1	Ttest_pvalue	Coefficient_of_eigenassay	SVD_pCMs_drugs	NoPrepr	SVD	4246	T400_no2-Tx9	N	Kept components	PCT
Drug	Monoclonal_antibody	T400_no2	Cell_line.Tx9	Plate.99	LNPK	0.75	-0.0278192926197047	pearson	1	Ttest_pvalue	Coefficient_of_eigenassay	SVD_pCMs_drugs	NoPrepr	SVD	7265	T400_no2-Tx9	N	Kept components	PCT
Drug	Monoclonal_antibody	T400_no2	Cell_line.Tx9	Plate.99	LNX1	0.75	-0.00947331107553373	pearson	1	Ttest_pvalue	Coefficient_of_eigenassay	SVD_pCMs_drugs	NoPrepr	SVD	12049	T400_no2-Tx9	N	Kept components	PCT
Drug	Monoclonal_antibody	T400_no2	Cell_line.Tx9	Plate.99	LNX2	0.75	0.0390389627713391	pearson	1	Ttest_pvalue	Coefficient_of_eigenassay	SVD_pCMs_drugs	NoPrepr	SVD	5133	T400_no2-Tx9	N	Kept components	PCT
Drug	Monoclonal_antibody	T400_no2	Cell_line.Tx9	Plate.99	LOC100126447	0.75	0.00373446657613217	pearson	1	Ttest_pvalue	Coefficient_of_eigenassay	SVD_pCMs_drugs	NoPrepr	SVD	13924	T400_no2-Tx9	N	Kept components	PCT
Drug	Monoclonal_antibody	T400_no2	Cell_line.Tx9	Plate.99	LOC100128108	0.75	0.00221106800039251	pearson	1	Ttest_pvalue	Coefficient_of_eigenassay	SVD_pCMs_drugs	NoPrepr	SVD	14440	T400_no2-Tx9	N	Kept components	PCT
Drug	Monoclonal_antibody	T400_no2	Cell_line.Tx9	Plate.99	LOC100129940	0.75	0.0112737150979419	pearson	1	Ttest_pvalue	Coefficient_of_eigenassay	SVD_pCMs_drugs	NoPrepr	SVD	11503	T400_no2-Tx9	N	Kept components	PCT
Drug	Monoclonal_antibody	T400_no2	Cell_line.Tx9	Plate.99	LOC100130357	0.75	0.0865414514488476	pearson	1	Ttest_pvalue	Coefficient_of_eigenassay	SVD_pCMs_drugs	NoPrepr	SVD	1193	T400_no2-Tx9	N	Kept components	PCT
Drug	Monoclonal_antibody	T400_no2	Cell_line.Tx9	Plate.99	LOC100130370	0.75	-0.0670926535420093	pearson	1	Ttest_pvalue	Coefficient_of_eigenassay	SVD_pCMs_drugs	NoPrepr	SVD	2200	T400_no2-Tx9	N	Kept components	PCT
Drug	Monoclonal_antibody	T400_no2	Cell_line.Tx9	Plate.99	LOC100130880	0.75	-0.0651669036324466	pearson	1	Ttest_pvalue	Coefficient_of_eigenassay	SVD_pCMs_drugs	NoPrepr	SVD	2313	T400_no2-Tx9	N	Kept components	PCT
Drug	Monoclonal_antibody	T400_no2	Cell_line.Tx9	Plate.99	LOC100132813	0.75	-0.0637446644180034	pearson	1	Ttest_pvalue	Coefficient_of_eigenassay	SVD_pCMs_drugs	NoPrepr	SVD	2416	T400_no2-Tx9	N	Kept components	PCT
Drug	Monoclonal_antibody	T400_no2	Cell_line.Tx9	Plate.99	LOC100132874	0.75	0.00860697897861721	pearson	1	Ttest_pvalue	Coefficient_of_eigenassay	SVD_pCMs_drugs	NoPrepr	SVD	12336	T400_no2-Tx9	N	Kept components	PCT
Drug	Monoclonal_antibody	T400_no2	Cell_line.Tx9	Plate.99	LOC100287036	0.75	-0.00135139467801574	pearson	1	Ttest_pvalue	Coefficient_of_eigenassay	SVD_pCMs_drugs	NoPrepr	SVD	14766	T400_no2-Tx9	N	Kept components	PCT
Drug	Monoclonal_antibody	T400_no2	Cell_line.Tx9	Plate.99	LOC100287896	0.75	-0.0990839704369686	pearson	1	Ttest_pvalue	Coefficient_of_eigenassay	SVD_pCMs_drugs	NoPrepr	SVD	851	T400_no2-Tx9	N	Kept components	PCT
Drug	Monoclonal_antibody	T400_no2	Cell_line.Tx9	Plate.99	LOC100289561	0.75	-0.0103589323018696	pearson	1	Ttest_pvalue	Coefficient_of_eigenassay	SVD_pCMs_drugs	NoPrepr	SVD	11790	T400_no2-Tx9	N	Kept components	PCT
Drug	Monoclonal_antibody	T400_no2	Cell_line.Tx9	Plate.99	LOC100505502	0.75	-0.0867445988560165	pearson	1	Ttest_pvalue	Coefficient_of_eigenassay	SVD_pCMs_drugs	NoPrepr	SVD	1183	T400_no2-Tx9	N	Kept components	PCT
Drug	Monoclonal_antibody	T400_no2	Cell_line.Tx9	Plate.99	LOC100505549	0.75	0.0149183232928841	pearson	1	Ttest_pvalue	Coefficient_of_eigenassay	SVD_pCMs_drugs	NoPrepr	SVD	10475	T400_no2-Tx9	N	Kept components	PCT
Drug	Monoclonal_antibody	T400_no2	Cell_line.Tx9	Plate.99	LOC100505555	0.75	0.0539349963584336	pearson	1	Ttest_pvalue	Coefficient_of_eigenassay	SVD_pCMs_drugs	NoPrepr	SVD	3282	T400_no2-Tx9	N	Kept components	PCT
Drug	Monoclonal_antibody	T400_no2	Cell_line.Tx9	Plate.99	LOC100506248	0.75	-0.000358340520024417	pearson	1	Ttest_pvalue	Coefficient_of_eigenassay	SVD_pCMs_drugs	NoPrepr	SVD	15171	T400_no2-Tx9	N	Kept components	PCT
Drug	Monoclonal_antibody	T400_no2	Cell_line.Tx9	Plate.99	LOC100506514	0.75	0.0144530982167636	pearson	1	Ttest_pvalue	Coefficient_of_eigenassay	SVD_pCMs_drugs	NoPrepr	SVD	10587	T400_no2-Tx9	N	Kept components	PCT
Drug	Monoclonal_antibody	T400_no2	Cell_line.Tx9	Plate.99	LOC100506571	0.75	-0.0771017794817052	pearson	1	Ttest_pvalue	Coefficient_of_eigenassay	SVD_pCMs_drugs	NoPrepr	SVD	1597	T400_no2-Tx9	N	Kept components	PCT
Drug	Monoclonal_antibody	T400_no2	Cell_line.Tx9	Plate.99	LOC100507507	0.75	-0.0360506312395263	pearson	1	Ttest_pvalue	Coefficient_of_eigenassay	SVD_pCMs_drugs	NoPrepr	SVD	5693	T400_no2-Tx9	N	Kept components	PCT
Drug	Monoclonal_antibody	T400_no2	Cell_line.Tx9	Plate.99	LOC100652901	0.75	0.0139599697777876	pearson	1	Ttest_pvalue	Coefficient_of_eigenassay	SVD_pCMs_drugs	NoPrepr	SVD	10721	T400_no2-Tx9	N	Kept components	PCT
Drug	Monoclonal_antibody	T400_no2	Cell_line.Tx9	Plate.99	LOC100996274	0.75	-0.183328919026968	pearson	1	Ttest_pvalue	Coefficient_of_eigenassay	SVD_pCMs_drugs	NoPrepr	SVD	115	T400_no2-Tx9	N	Kept components	PCT
Drug	Monoclonal_antibody	T400_no2	Cell_line.Tx9	Plate.99	LOC100996574	0.75	0.00568440035085293	pearson	1	Ttest_pvalue	Coefficient_of_eigenassay	SVD_pCMs_drugs	NoPrepr	SVD	13284	T400_no2-Tx9	N	Kept components	PCT
Drug	Monoclonal_antibody	T400_no2	Cell_line.Tx9	Plate.99	LOC100996643	0.75	0.0509448291670149	pearson	1	Ttest_pvalue	Coefficient_of_eigenassay	SVD_pCMs_drugs	NoPrepr	SVD	3562	T400_no2-Tx9	N	Kept components	PCT
Drug	Monoclonal_antibody	T400_no2	Cell_line.Tx9	Plate.99	LOC100996693	0.75	-0.0275851075746389	pearson	1	Ttest_pvalue	Coefficient_of_eigenassay	SVD_pCMs_drugs	NoPrepr	SVD	7333	T400_no2-Tx9	N	Kept components	PCT
Drug	Monoclonal_antibody	T400_no2	Cell_line.Tx9	Plate.99	LOC100996709	0.75	-0.00657571957322401	pearson	1	Ttest_pvalue	Coefficient_of_eigenassay	SVD_pCMs_drugs	NoPrepr	SVD	12964	T400_no2-Tx9	N	Kept components	PCT
Drug	Monoclonal_antibody	T400_no2	Cell_line.Tx9	Plate.99	LOC100996717	0.75	0.133750338673291	pearson	1	Ttest_pvalue	Coefficient_of_eigenassay	SVD_pCMs_drugs	NoPrepr	SVD	355	T400_no2-Tx9	N	Kept components	PCT
Drug	Monoclonal_antibody	T400_no2	Cell_line.Tx9	Plate.99	LOC100996724	0.75	-0.0208798567622634	pearson	1	Ttest_pvalue	Coefficient_of_eigenassay	SVD_pCMs_drugs	NoPrepr	SVD	8861	T400_no2-Tx9	N	Kept components	PCT
Drug	Monoclonal_antibody	T400_no2	Cell_line.Tx9	Plate.99	LOC100996763	0.75	0.0441131403761634	pearson	1	Ttest_pvalue	Coefficient_of_eigenassay	SVD_pCMs_drugs	NoPrepr	SVD	4352	T400_no2-Tx9	N	Kept components	PCT
Drug	Monoclonal_antibody	T400_no2	Cell_line.Tx9	Plate.99	LOC100996842	0.75	-0.0664661612470218	pearson	1	Ttest_pvalue	Coefficient_of_eigenassay	SVD_pCMs_drugs	NoPrepr	SVD	2232	T400_no2-Tx9	N	Kept components	PCT
Drug	Monoclonal_antibody	T400_no2	Cell_line.Tx9	Plate.99	LOC101060022	0.75	-0.0287851666207652	pearson	1	Ttest_pvalue	Coefficient_of_eigenassay	SVD_pCMs_drugs	NoPrepr	SVD	7070	T400_no2-Tx9	N	Kept components	PCT
Drug	Monoclonal_antibody	T400_no2	Cell_line.Tx9	Plate.99	LOC101927245	0.75	-0.0117841878603553	pearson	1	Ttest_pvalue	Coefficient_of_eigenassay	SVD_pCMs_drugs	NoPrepr	SVD	11343	T400_no2-Tx9	N	Kept components	PCT
Drug	Monoclonal_antibody	T400_no2	Cell_line.Tx9	Plate.99	LOC101927262	0.75	0.00040536646543559	pearson	1	Ttest_pvalue	Coefficient_of_eigenassay	SVD_pCMs_drugs	NoPrepr	SVD	15147	T400_no2-Tx9	N	Kept components	PCT
Drug	Monoclonal_antibody	T400_no2	Cell_line.Tx9	Plate.99	LOC101927322	0.75	-0.00567199318543966	pearson	1	Ttest_pvalue	Coefficient_of_eigenassay	SVD_pCMs_drugs	NoPrepr	SVD	13290	T400_no2-Tx9	N	Kept components	PCT
Drug	Monoclonal_antibody	T400_no2	Cell_line.Tx9	Plate.99	LOC101927401	0.75	-0.0496034935511911	pearson	1	Ttest_pvalue	Coefficient_of_eigenassay	SVD_pCMs_drugs	NoPrepr	SVD	3696	T400_no2-Tx9	N	Kept components	PCT
Drug	Monoclonal_antibody	T400_no2	Cell_line.Tx9	Plate.99	LOC101927506	0.75	0.0430352258227782	pearson	1	Ttest_pvalue	Coefficient_of_eigenassay	SVD_pCMs_drugs	NoPrepr	SVD	4503	T400_no2-Tx9	N	Kept components	PCT
Drug	Monoclonal_antibody	T400_no2	Cell_line.Tx9	Plate.99	LOC101927509	0.75	-0.119921354826254	pearson	1	Ttest_pvalue	Coefficient_of_eigenassay	SVD_pCMs_drugs	NoPrepr	SVD	514	T400_no2-Tx9	N	Kept components	PCT
Drug	Monoclonal_antibody	T400_no2	Cell_line.Tx9	Plate.99	LOC101927789	0.75	-0.060757522324264	pearson	1	Ttest_pvalue	Coefficient_of_eigenassay	SVD_pCMs_drugs	NoPrepr	SVD	2667	T400_no2-Tx9	N	Kept components	PCT
Drug	Monoclonal_antibody	T400_no2	Cell_line.Tx9	Plate.99	LOC101927824	0.75	0.0143355860696857	pearson	1	Ttest_pvalue	Coefficient_of_eigenassay	SVD_pCMs_drugs	NoPrepr	SVD	10621	T400_no2-Tx9	N	Kept components	PCT
Drug	Monoclonal_antibody	T400_no2	Cell_line.Tx9	Plate.99	LOC101928095	0.75	-0.0488939002895322	pearson	1	Ttest_pvalue	Coefficient_of_eigenassay	SVD_pCMs_drugs	NoPrepr	SVD	3779	T400_no2-Tx9	N	Kept components	PCT
Drug	Monoclonal_antibody	T400_no2	Cell_line.Tx9	Plate.99	LOC101928120	0.75	-0.005328676321496	pearson	1	Ttest_pvalue	Coefficient_of_eigenassay	SVD_pCMs_drugs	NoPrepr	SVD	13407	T400_no2-Tx9	N	Kept components	PCT
Drug	Monoclonal_antibody	T400_no2	Cell_line.Tx9	Plate.99	LOC101928212	0.75	0.0111611624737617	pearson	1	Ttest_pvalue	Coefficient_of_eigenassay	SVD_pCMs_drugs	NoPrepr	SVD	11536	T400_no2-Tx9	N	Kept components	PCT
Drug	Monoclonal_antibody	T400_no2	Cell_line.Tx9	Plate.99	LOC101928268	0.75	0.00322596836870577	pearson	1	Ttest_pvalue	Coefficient_of_eigenassay	SVD_pCMs_drugs	NoPrepr	SVD	14116	T400_no2-Tx9	N	Kept components	PCT
Drug	Monoclonal_antibody	T400_no2	Cell_line.Tx9	Plate.99	LOC101928592	0.75	0.000469480194987374	pearson	1	Ttest_pvalue	Coefficient_of_eigenassay	SVD_pCMs_drugs	NoPrepr	SVD	15122	T400_no2-Tx9	N	Kept components	PCT
Drug	Monoclonal_antibody	T400_no2	Cell_line.Tx9	Plate.99	LOC101928635	0.75	-0.000947233932452898	pearson	1	Ttest_pvalue	Coefficient_of_eigenassay	SVD_pCMs_drugs	NoPrepr	SVD	14918	T400_no2-Tx9	N	Kept components	PCT
Drug	Monoclonal_antibody	T400_no2	Cell_line.Tx9	Plate.99	LOC101928764	0.75	0.0108547558826337	pearson	1	Ttest_pvalue	Coefficient_of_eigenassay	SVD_pCMs_drugs	NoPrepr	SVD	11632	T400_no2-Tx9	N	Kept components	PCT
Drug	Monoclonal_antibody	T400_no2	Cell_line.Tx9	Plate.99	LOC101928841	0.75	0.0917080983153158	pearson	1	Ttest_pvalue	Coefficient_of_eigenassay	SVD_pCMs_drugs	NoPrepr	SVD	1017	T400_no2-Tx9	N	Kept components	PCT
Drug	Monoclonal_antibody	T400_no2	Cell_line.Tx9	Plate.99	LOC101929322	0.75	-0.000476547453753887	pearson	1	Ttest_pvalue	Coefficient_of_eigenassay	SVD_pCMs_drugs	NoPrepr	SVD	15119	T400_no2-Tx9	N	Kept components	PCT
Drug	Monoclonal_antibody	T400_no2	Cell_line.Tx9	Plate.99	LOC101929479	0.75	-0.105284428163095	pearson	1	Ttest_pvalue	Coefficient_of_eigenassay	SVD_pCMs_drugs	NoPrepr	SVD	727	T400_no2-Tx9	N	Kept components	PCT
Drug	Monoclonal_antibody	T400_no2	Cell_line.Tx9	Plate.99	LOC101929578	0.75	0.021812505510668	pearson	1	Ttest_pvalue	Coefficient_of_eigenassay	SVD_pCMs_drugs	NoPrepr	SVD	8629	T400_no2-Tx9	N	Kept components	PCT
Drug	Monoclonal_antibody	T400_no2	Cell_line.Tx9	Plate.99	LOC101929796	0.75	-0.00679514373705687	pearson	1	Ttest_pvalue	Coefficient_of_eigenassay	SVD_pCMs_drugs	NoPrepr	SVD	12884	T400_no2-Tx9	N	Kept components	PCT
Drug	Monoclonal_antibody	T400_no2	Cell_line.Tx9	Plate.99	LOC101929895	0.75	0.00396102066882886	pearson	1	Ttest_pvalue	Coefficient_of_eigenassay	SVD_pCMs_drugs	NoPrepr	SVD	13839	T400_no2-Tx9	N	Kept components	PCT
Drug	Monoclonal_antibody	T400_no2	Cell_line.Tx9	Plate.99	LOC101929937	0.75	0.0454943958845742	pearson	1	Ttest_pvalue	Coefficient_of_eigenassay	SVD_pCMs_drugs	NoPrepr	SVD	4186	T400_no2-Tx9	N	Kept components	PCT
Drug	Monoclonal_antibody	T400_no2	Cell_line.Tx9	Plate.99	LOC101929959	0.75	-0.0685740761563624	pearson	1	Ttest_pvalue	Coefficient_of_eigenassay	SVD_pCMs_drugs	NoPrepr	SVD	2107	T400_no2-Tx9	N	Kept components	PCT
Drug	Monoclonal_antibody	T400_no2	Cell_line.Tx9	Plate.99	LOC101929989	0.75	-0.0286344571582479	pearson	1	Ttest_pvalue	Coefficient_of_eigenassay	SVD_pCMs_drugs	NoPrepr	SVD	7105	T400_no2-Tx9	N	Kept components	PCT
Drug	Monoclonal_antibody	T400_no2	Cell_line.Tx9	Plate.99	LOC101930307	0.75	-0.00804837043020112	pearson	1	Ttest_pvalue	Coefficient_of_eigenassay	SVD_pCMs_drugs	NoPrepr	SVD	12517	T400_no2-Tx9	N	Kept components	PCT
Drug	Monoclonal_antibody	T400_no2	Cell_line.Tx9	Plate.99	LOC102723722	0.75	0.00646023698592765	pearson	1	Ttest_pvalue	Coefficient_of_eigenassay	SVD_pCMs_drugs	NoPrepr	SVD	13008	T400_no2-Tx9	N	Kept components	PCT
Drug	Monoclonal_antibody	T400_no2	Cell_line.Tx9	Plate.99	LOC102723750	0.75	-0.117300998089267	pearson	1	Ttest_pvalue	Coefficient_of_eigenassay	SVD_pCMs_drugs	NoPrepr	SVD	547	T400_no2-Tx9	N	Kept components	PCT
Drug	Monoclonal_antibody	T400_no2	Cell_line.Tx9	Plate.99	LOC102724159	0.75	0.0132886526441835	pearson	1	Ttest_pvalue	Coefficient_of_eigenassay	SVD_pCMs_drugs	NoPrepr	SVD	10911	T400_no2-Tx9	N	Kept components	PCT
Drug	Monoclonal_antibody	T400_no2	Cell_line.Tx9	Plate.99	LOC102724200	0.75	0.0293838464021623	pearson	1	Ttest_pvalue	Coefficient_of_eigenassay	SVD_pCMs_drugs	NoPrepr	SVD	6961	T400_no2-Tx9	N	Kept components	PCT
Drug	Monoclonal_antibody	T400_no2	Cell_line.Tx9	Plate.99	LOC102724250	0.75	-0.0300104047588588	pearson	1	Ttest_pvalue	Coefficient_of_eigenassay	SVD_pCMs_drugs	NoPrepr	SVD	6853	T400_no2-Tx9	N	Kept components	PCT
Drug	Monoclonal_antibody	T400_no2	Cell_line.Tx9	Plate.99	LOC102724378	0.75	-0.00756258217815876	pearson	1	Ttest_pvalue	Coefficient_of_eigenassay	SVD_pCMs_drugs	NoPrepr	SVD	12651	T400_no2-Tx9	N	Kept components	PCT
Drug	Monoclonal_antibody	T400_no2	Cell_line.Tx9	Plate.99	LOC102724474	0.75	0.0437998850738344	pearson	1	Ttest_pvalue	Coefficient_of_eigenassay	SVD_pCMs_drugs	NoPrepr	SVD	4397	T400_no2-Tx9	N	Kept components	PCT
Drug	Monoclonal_antibody	T400_no2	Cell_line.Tx9	Plate.99	LOC102724488	0.75	-0.00833777053550909	pearson	1	Ttest_pvalue	Coefficient_of_eigenassay	SVD_pCMs_drugs	NoPrepr	SVD	12425	T400_no2-Tx9	N	Kept components	PCT
Drug	Monoclonal_antibody	T400_no2	Cell_line.Tx9	Plate.99	LOC102724682	0.75	0.0272043456486222	pearson	1	Ttest_pvalue	Coefficient_of_eigenassay	SVD_pCMs_drugs	NoPrepr	SVD	7400	T400_no2-Tx9	N	Kept components	PCT
Drug	Monoclonal_antibody	T400_no2	Cell_line.Tx9	Plate.99	LOC102724770	0.75	0.0630042382965224	pearson	1	Ttest_pvalue	Coefficient_of_eigenassay	SVD_pCMs_drugs	NoPrepr	SVD	2472	T400_no2-Tx9	N	Kept components	PCT
Drug	Monoclonal_antibody	T400_no2	Cell_line.Tx9	Plate.99	LOC102724788	0.75	0.0410814735693218	pearson	1	Ttest_pvalue	Coefficient_of_eigenassay	SVD_pCMs_drugs	NoPrepr	SVD	4782	T400_no2-Tx9	N	Kept components	PCT
Drug	Monoclonal_antibody	T400_no2	Cell_line.Tx9	Plate.99	LOC102724965	0.75	0.0382258178917933	pearson	1	Ttest_pvalue	Coefficient_of_eigenassay	SVD_pCMs_drugs	NoPrepr	SVD	5278	T400_no2-Tx9	N	Kept components	PCT
Drug	Monoclonal_antibody	T400_no2	Cell_line.Tx9	Plate.99	LOC102724985	0.75	0.0354954492184001	pearson	1	Ttest_pvalue	Coefficient_of_eigenassay	SVD_pCMs_drugs	NoPrepr	SVD	5803	T400_no2-Tx9	N	Kept components	PCT
Drug	Monoclonal_antibody	T400_no2	Cell_line.Tx9	Plate.99	LOC102724993	0.75	-0.0606552506376266	pearson	1	Ttest_pvalue	Coefficient_of_eigenassay	SVD_pCMs_drugs	NoPrepr	SVD	2677	T400_no2-Tx9	N	Kept components	PCT
Drug	Monoclonal_antibody	T400_no2	Cell_line.Tx9	Plate.99	LOC102725180	0.75	-0.0646572231890641	pearson	1	Ttest_pvalue	Coefficient_of_eigenassay	SVD_pCMs_drugs	NoPrepr	SVD	2355	T400_no2-Tx9	N	Kept components	PCT
Drug	Monoclonal_antibody	T400_no2	Cell_line.Tx9	Plate.99	LOC105369155	0.75	0.0191951200418489	pearson	1	Ttest_pvalue	Coefficient_of_eigenassay	SVD_pCMs_drugs	NoPrepr	SVD	9302	T400_no2-Tx9	N	Kept components	PCT
Drug	Monoclonal_antibody	T400_no2	Cell_line.Tx9	Plate.99	LOC105369205	0.75	-0.0149673773181138	pearson	1	Ttest_pvalue	Coefficient_of_eigenassay	SVD_pCMs_drugs	NoPrepr	SVD	10461	T400_no2-Tx9	N	Kept components	PCT
Drug	Monoclonal_antibody	T400_no2	Cell_line.Tx9	Plate.99	LOC105369535	0.75	-0.010975629928299	pearson	1	Ttest_pvalue	Coefficient_of_eigenassay	SVD_pCMs_drugs	NoPrepr	SVD	11591	T400_no2-Tx9	N	Kept components	PCT
Drug	Monoclonal_antibody	T400_no2	Cell_line.Tx9	Plate.99	LOC105369669	0.75	0.0465716498039605	pearson	1	Ttest_pvalue	Coefficient_of_eigenassay	SVD_pCMs_drugs	NoPrepr	SVD	4062	T400_no2-Tx9	N	Kept components	PCT
Drug	Monoclonal_antibody	T400_no2	Cell_line.Tx9	Plate.99	LOC105369728	0.75	0.00032378364875111	pearson	1	Ttest_pvalue	Coefficient_of_eigenassay	SVD_pCMs_drugs	NoPrepr	SVD	15182	T400_no2-Tx9	N	Kept components	PCT
Drug	Monoclonal_antibody	T400_no2	Cell_line.Tx9	Plate.99	LOC105369869	0.75	0.0331635756739986	pearson	1	Ttest_pvalue	Coefficient_of_eigenassay	SVD_pCMs_drugs	NoPrepr	SVD	6223	T400_no2-Tx9	N	Kept components	PCT
Drug	Monoclonal_antibody	T400_no2	Cell_line.Tx9	Plate.99	LOC105370092	0.75	-0.00367491384123235	pearson	1	Ttest_pvalue	Coefficient_of_eigenassay	SVD_pCMs_drugs	NoPrepr	SVD	13951	T400_no2-Tx9	N	Kept components	PCT
Drug	Monoclonal_antibody	T400_no2	Cell_line.Tx9	Plate.99	LOC105370378	0.75	-0.00013268224667536	pearson	1	Ttest_pvalue	Coefficient_of_eigenassay	SVD_pCMs_drugs	NoPrepr	SVD	15266	T400_no2-Tx9	N	Kept components	PCT
Drug	Monoclonal_antibody	T400_no2	Cell_line.Tx9	Plate.99	LOC105370579	0.75	0.0495182376759863	pearson	1	Ttest_pvalue	Coefficient_of_eigenassay	SVD_pCMs_drugs	NoPrepr	SVD	3710	T400_no2-Tx9	N	Kept components	PCT
Drug	Monoclonal_antibody	T400_no2	Cell_line.Tx9	Plate.99	LOC105370687	0.75	0.0164302481115659	pearson	1	Ttest_pvalue	Coefficient_of_eigenassay	SVD_pCMs_drugs	NoPrepr	SVD	10028	T400_no2-Tx9	N	Kept components	PCT
Drug	Monoclonal_antibody	T400_no2	Cell_line.Tx9	Plate.99	LOC105370691	0.75	-0.0130056499864987	pearson	1	Ttest_pvalue	Coefficient_of_eigenassay	SVD_pCMs_drugs	NoPrepr	SVD	10991	T400_no2-Tx9	N	Kept components	PCT
Drug	Monoclonal_antibody	T400_no2	Cell_line.Tx9	Plate.99	LOC105370733	0.75	0.0451470241289512	pearson	1	Ttest_pvalue	Coefficient_of_eigenassay	SVD_pCMs_drugs	NoPrepr	SVD	4225	T400_no2-Tx9	N	Kept components	PCT
Drug	Monoclonal_antibody	T400_no2	Cell_line.Tx9	Plate.99	LOC105371031	0.75	-0.0647730404153351	pearson	1	Ttest_pvalue	Coefficient_of_eigenassay	SVD_pCMs_drugs	NoPrepr	SVD	2346	T400_no2-Tx9	N	Kept components	PCT
Drug	Monoclonal_antibody	T400_no2	Cell_line.Tx9	Plate.99	LOC105371045	0.75	-0.00995738662868056	pearson	1	Ttest_pvalue	Coefficient_of_eigenassay	SVD_pCMs_drugs	NoPrepr	SVD	11909	T400_no2-Tx9	N	Kept components	PCT
Drug	Monoclonal_antibody	T400_no2	Cell_line.Tx9	Plate.99	LOC105371409	0.75	-0.027662806579104	pearson	1	Ttest_pvalue	Coefficient_of_eigenassay	SVD_pCMs_drugs	NoPrepr	SVD	7310	T400_no2-Tx9	N	Kept components	PCT
Drug	Monoclonal_antibody	T400_no2	Cell_line.Tx9	Plate.99	LOC105371419	0.75	-0.0112916691199282	pearson	1	Ttest_pvalue	Coefficient_of_eigenassay	SVD_pCMs_drugs	NoPrepr	SVD	11495	T400_no2-Tx9	N	Kept components	PCT
Drug	Monoclonal_antibody	T400_no2	Cell_line.Tx9	Plate.99	LOC105371910	0.75	-0.0142381364997615	pearson	1	Ttest_pvalue	Coefficient_of_eigenassay	SVD_pCMs_drugs	NoPrepr	SVD	10643	T400_no2-Tx9	N	Kept components	PCT
Drug	Monoclonal_antibody	T400_no2	Cell_line.Tx9	Plate.99	LOC105371921	0.75	-0.0551216786527488	pearson	1	Ttest_pvalue	Coefficient_of_eigenassay	SVD_pCMs_drugs	NoPrepr	SVD	3159	T400_no2-Tx9	N	Kept components	PCT
Drug	Monoclonal_antibody	T400_no2	Cell_line.Tx9	Plate.99	LOC105371932	0.75	-0.0634690278139285	pearson	1	Ttest_pvalue	Coefficient_of_eigenassay	SVD_pCMs_drugs	NoPrepr	SVD	2430	T400_no2-Tx9	N	Kept components	PCT
Drug	Monoclonal_antibody	T400_no2	Cell_line.Tx9	Plate.99	LOC105372269	0.75	-0.0129656834513676	pearson	1	Ttest_pvalue	Coefficient_of_eigenassay	SVD_pCMs_drugs	NoPrepr	SVD	11006	T400_no2-Tx9	N	Kept components	PCT
Drug	Monoclonal_antibody	T400_no2	Cell_line.Tx9	Plate.99	LOC105372315	0.75	-0.00643315107199755	pearson	1	Ttest_pvalue	Coefficient_of_eigenassay	SVD_pCMs_drugs	NoPrepr	SVD	13015	T400_no2-Tx9	N	Kept components	PCT
Drug	Monoclonal_antibody	T400_no2	Cell_line.Tx9	Plate.99	LOC105372798	0.75	0.035330256203151	pearson	1	Ttest_pvalue	Coefficient_of_eigenassay	SVD_pCMs_drugs	NoPrepr	SVD	5830	T400_no2-Tx9	N	Kept components	PCT
Drug	Monoclonal_antibody	T400_no2	Cell_line.Tx9	Plate.99	LOC105372824	0.75	-0.0306753986890797	pearson	1	Ttest_pvalue	Coefficient_of_eigenassay	SVD_pCMs_drugs	NoPrepr	SVD	6688	T400_no2-Tx9	N	Kept components	PCT
Drug	Monoclonal_antibody	T400_no2	Cell_line.Tx9	Plate.99	LOC105372836	0.75	-0.024884815849993	pearson	1	Ttest_pvalue	Coefficient_of_eigenassay	SVD_pCMs_drugs	NoPrepr	SVD	7895	T400_no2-Tx9	N	Kept components	PCT
Drug	Monoclonal_antibody	T400_no2	Cell_line.Tx9	Plate.99	LOC105373057	0.75	-0.0602676597192171	pearson	1	Ttest_pvalue	Coefficient_of_eigenassay	SVD_pCMs_drugs	NoPrepr	SVD	2709	T400_no2-Tx9	N	Kept components	PCT
Drug	Monoclonal_antibody	T400_no2	Cell_line.Tx9	Plate.99	LOC105373244	0.75	-0.046625118296166	pearson	1	Ttest_pvalue	Coefficient_of_eigenassay	SVD_pCMs_drugs	NoPrepr	SVD	4055	T400_no2-Tx9	N	Kept components	PCT
Drug	Monoclonal_antibody	T400_no2	Cell_line.Tx9	Plate.99	LOC105373311	0.75	0.0528006036636941	pearson	1	Ttest_pvalue	Coefficient_of_eigenassay	SVD_pCMs_drugs	NoPrepr	SVD	3381	T400_no2-Tx9	N	Kept components	PCT
Drug	Monoclonal_antibody	T400_no2	Cell_line.Tx9	Plate.99	LOC105373759	0.75	0.00378129081738871	pearson	1	Ttest_pvalue	Coefficient_of_eigenassay	SVD_pCMs_drugs	NoPrepr	SVD	13900	T400_no2-Tx9	N	Kept components	PCT
Drug	Monoclonal_antibody	T400_no2	Cell_line.Tx9	Plate.99	LOC105373926	0.75	-0.00179513657101517	pearson	1	Ttest_pvalue	Coefficient_of_eigenassay	SVD_pCMs_drugs	NoPrepr	SVD	14615	T400_no2-Tx9	N	Kept components	PCT
Drug	Monoclonal_antibody	T400_no2	Cell_line.Tx9	Plate.99	LOC105373944	0.75	0.104768503014575	pearson	1	Ttest_pvalue	Coefficient_of_eigenassay	SVD_pCMs_drugs	NoPrepr	SVD	733	T400_no2-Tx9	N	Kept components	PCT
Drug	Monoclonal_antibody	T400_no2	Cell_line.Tx9	Plate.99	LOC105374013	0.75	0.0582143166592676	pearson	1	Ttest_pvalue	Coefficient_of_eigenassay	SVD_pCMs_drugs	NoPrepr	SVD	2885	T400_no2-Tx9	N	Kept components	PCT
Drug	Monoclonal_antibody	T400_no2	Cell_line.Tx9	Plate.99	LOC105374089	0.75	0.0647925809844982	pearson	1	Ttest_pvalue	Coefficient_of_eigenassay	SVD_pCMs_drugs	NoPrepr	SVD	2343	T400_no2-Tx9	N	Kept components	PCT
Drug	Monoclonal_antibody	T400_no2	Cell_line.Tx9	Plate.99	LOC105374312	0.75	-0.0195570211511399	pearson	1	Ttest_pvalue	Coefficient_of_eigenassay	SVD_pCMs_drugs	NoPrepr	SVD	9203	T400_no2-Tx9	N	Kept components	PCT
Drug	Monoclonal_antibody	T400_no2	Cell_line.Tx9	Plate.99	LOC105374378	0.75	-0.00203429991663708	pearson	1	Ttest_pvalue	Coefficient_of_eigenassay	SVD_pCMs_drugs	NoPrepr	SVD	14511	T400_no2-Tx9	N	Kept components	PCT
Drug	Monoclonal_antibody	T400_no2	Cell_line.Tx9	Plate.99	LOC105374811	0.75	0.0101061302759879	pearson	1	Ttest_pvalue	Coefficient_of_eigenassay	SVD_pCMs_drugs	NoPrepr	SVD	11865	T400_no2-Tx9	N	Kept components	PCT
Drug	Monoclonal_antibody	T400_no2	Cell_line.Tx9	Plate.99	LOC105375131	0.75	0.0197515568639537	pearson	1	Ttest_pvalue	Coefficient_of_eigenassay	SVD_pCMs_drugs	NoPrepr	SVD	9142	T400_no2-Tx9	N	Kept components	PCT
Drug	Monoclonal_antibody	T400_no2	Cell_line.Tx9	Plate.99	LOC105376204	0.75	-0.0259683648834888	pearson	1	Ttest_pvalue	Coefficient_of_eigenassay	SVD_pCMs_drugs	NoPrepr	SVD	7657	T400_no2-Tx9	N	Kept components	PCT
Drug	Monoclonal_antibody	T400_no2	Cell_line.Tx9	Plate.99	LOC105376684	0.75	-0.0170172302779998	pearson	1	Ttest_pvalue	Coefficient_of_eigenassay	SVD_pCMs_drugs	NoPrepr	SVD	9883	T400_no2-Tx9	N	Kept components	PCT
Drug	Monoclonal_antibody	T400_no2	Cell_line.Tx9	Plate.99	LOC105376722	0.75	-0.0457269621267227	pearson	1	Ttest_pvalue	Coefficient_of_eigenassay	SVD_pCMs_drugs	NoPrepr	SVD	4155	T400_no2-Tx9	N	Kept components	PCT
Drug	Monoclonal_antibody	T400_no2	Cell_line.Tx9	Plate.99	LOC105376731	0.75	-0.0676273031834704	pearson	1	Ttest_pvalue	Coefficient_of_eigenassay	SVD_pCMs_drugs	NoPrepr	SVD	2159	T400_no2-Tx9	N	Kept components	PCT
Drug	Monoclonal_antibody	T400_no2	Cell_line.Tx9	Plate.99	LOC105377021	0.75	-0.0103826125123576	pearson	1	Ttest_pvalue	Coefficient_of_eigenassay	SVD_pCMs_drugs	NoPrepr	SVD	11783	T400_no2-Tx9	N	Kept components	PCT
Drug	Monoclonal_antibody	T400_no2	Cell_line.Tx9	Plate.99	LOC105377310	0.75	0.00538092264880589	pearson	1	Ttest_pvalue	Coefficient_of_eigenassay	SVD_pCMs_drugs	NoPrepr	SVD	13392	T400_no2-Tx9	N	Kept components	PCT
Drug	Monoclonal_antibody	T400_no2	Cell_line.Tx9	Plate.99	LOC105377641	0.75	-0.0311021255015242	pearson	1	Ttest_pvalue	Coefficient_of_eigenassay	SVD_pCMs_drugs	NoPrepr	SVD	6607	T400_no2-Tx9	N	Kept components	PCT
Drug	Monoclonal_antibody	T400_no2	Cell_line.Tx9	Plate.99	LOC105377650	0.75	-0.0940584133053071	pearson	1	Ttest_pvalue	Coefficient_of_eigenassay	SVD_pCMs_drugs	NoPrepr	SVD	967	T400_no2-Tx9	N	Kept components	PCT
Drug	Monoclonal_antibody	T400_no2	Cell_line.Tx9	Plate.99	LOC105378193	0.75	0.000488404183264765	pearson	1	Ttest_pvalue	Coefficient_of_eigenassay	SVD_pCMs_drugs	NoPrepr	SVD	15112	T400_no2-Tx9	N	Kept components	PCT
Drug	Monoclonal_antibody	T400_no2	Cell_line.Tx9	Plate.99	LOC105378230	0.75	-0.136246581489576	pearson	1	Ttest_pvalue	Coefficient_of_eigenassay	SVD_pCMs_drugs	NoPrepr	SVD	327	T400_no2-Tx9	N	Kept components	PCT
Drug	Monoclonal_antibody	T400_no2	Cell_line.Tx9	Plate.99	LOC105378592	0.75	-0.00991943993568769	pearson	1	Ttest_pvalue	Coefficient_of_eigenassay	SVD_pCMs_drugs	NoPrepr	SVD	11922	T400_no2-Tx9	N	Kept components	PCT
Drug	Monoclonal_antibody	T400_no2	Cell_line.Tx9	Plate.99	LOC105378862	0.75	0.0479365700020809	pearson	1	Ttest_pvalue	Coefficient_of_eigenassay	SVD_pCMs_drugs	NoPrepr	SVD	3895	T400_no2-Tx9	N	Kept components	PCT
Drug	Monoclonal_antibody	T400_no2	Cell_line.Tx9	Plate.99	LOC105378949	0.75	-0.0909144815415493	pearson	1	Ttest_pvalue	Coefficient_of_eigenassay	SVD_pCMs_drugs	NoPrepr	SVD	1043	T400_no2-Tx9	N	Kept components	PCT
Drug	Monoclonal_antibody	T400_no2	Cell_line.Tx9	Plate.99	LOC105378950	0.75	-0.0384767102094419	pearson	1	Ttest_pvalue	Coefficient_of_eigenassay	SVD_pCMs_drugs	NoPrepr	SVD	5234	T400_no2-Tx9	N	Kept components	PCT
Drug	Monoclonal_antibody	T400_no2	Cell_line.Tx9	Plate.99	LOC105379045	0.75	-0.0251236987221674	pearson	1	Ttest_pvalue	Coefficient_of_eigenassay	SVD_pCMs_drugs	NoPrepr	SVD	7847	T400_no2-Tx9	N	Kept components	PCT
Drug	Monoclonal_antibody	T400_no2	Cell_line.Tx9	Plate.99	LOC105379177	0.75	-0.0641229507420687	pearson	1	Ttest_pvalue	Coefficient_of_eigenassay	SVD_pCMs_drugs	NoPrepr	SVD	2394	T400_no2-Tx9	N	Kept components	PCT
Drug	Monoclonal_antibody	T400_no2	Cell_line.Tx9	Plate.99	LOC105379282	0.75	0.0273197200969927	pearson	1	Ttest_pvalue	Coefficient_of_eigenassay	SVD_pCMs_drugs	NoPrepr	SVD	7380	T400_no2-Tx9	N	Kept components	PCT
Drug	Monoclonal_antibody	T400_no2	Cell_line.Tx9	Plate.99	LOC105379547	0.75	0.00315725173104156	pearson	1	Ttest_pvalue	Coefficient_of_eigenassay	SVD_pCMs_drugs	NoPrepr	SVD	14138	T400_no2-Tx9	N	Kept components	PCT
Drug	Monoclonal_antibody	T400_no2	Cell_line.Tx9	Plate.99	LOC105379752	0.75	0.0719205189939759	pearson	1	Ttest_pvalue	Coefficient_of_eigenassay	SVD_pCMs_drugs	NoPrepr	SVD	1884	T400_no2-Tx9	N	Kept components	PCT
Drug	Monoclonal_antibody	T400_no2	Cell_line.Tx9	Plate.99	LOC107983947	0.75	-0.0498973470693863	pearson	1	Ttest_pvalue	Coefficient_of_eigenassay	SVD_pCMs_drugs	NoPrepr	SVD	3668	T400_no2-Tx9	N	Kept components	PCT
Drug	Monoclonal_antibody	T400_no2	Cell_line.Tx9	Plate.99	LOC107983990	0.75	-0.030700907732688	pearson	1	Ttest_pvalue	Coefficient_of_eigenassay	SVD_pCMs_drugs	NoPrepr	SVD	6685	T400_no2-Tx9	N	Kept components	PCT
Drug	Monoclonal_antibody	T400_no2	Cell_line.Tx9	Plate.99	LOC107983998	0.75	0.0841405851928853	pearson	1	Ttest_pvalue	Coefficient_of_eigenassay	SVD_pCMs_drugs	NoPrepr	SVD	1297	T400_no2-Tx9	N	Kept components	PCT
Drug	Monoclonal_antibody	T400_no2	Cell_line.Tx9	Plate.99	LOC107984026	0.75	0.0576429462381107	pearson	1	Ttest_pvalue	Coefficient_of_eigenassay	SVD_pCMs_drugs	NoPrepr	SVD	2928	T400_no2-Tx9	N	Kept components	PCT
Drug	Monoclonal_antibody	T400_no2	Cell_line.Tx9	Plate.99	LOC107984104	0.75	-0.00196168871082086	pearson	1	Ttest_pvalue	Coefficient_of_eigenassay	SVD_pCMs_drugs	NoPrepr	SVD	14540	T400_no2-Tx9	N	Kept components	PCT
Drug	Monoclonal_antibody	T400_no2	Cell_line.Tx9	Plate.99	LOC107984110	0.75	-0.0451498658442958	pearson	1	Ttest_pvalue	Coefficient_of_eigenassay	SVD_pCMs_drugs	NoPrepr	SVD	4223	T400_no2-Tx9	N	Kept components	PCT
Drug	Monoclonal_antibody	T400_no2	Cell_line.Tx9	Plate.99	LOC107984115	0.75	0.023774679136746	pearson	1	Ttest_pvalue	Coefficient_of_eigenassay	SVD_pCMs_drugs	NoPrepr	SVD	8171	T400_no2-Tx9	N	Kept components	PCT
Drug	Monoclonal_antibody	T400_no2	Cell_line.Tx9	Plate.99	LOC107984138	0.75	0.150598809873214	pearson	1	Ttest_pvalue	Coefficient_of_eigenassay	SVD_pCMs_drugs	NoPrepr	SVD	224	T400_no2-Tx9	N	Kept components	PCT
Drug	Monoclonal_antibody	T400_no2	Cell_line.Tx9	Plate.99	LOC107984139	0.75	-0.0417584272849221	pearson	1	Ttest_pvalue	Coefficient_of_eigenassay	SVD_pCMs_drugs	NoPrepr	SVD	4684	T400_no2-Tx9	N	Kept components	PCT
Drug	Monoclonal_antibody	T400_no2	Cell_line.Tx9	Plate.99	LOC107984156	0.75	-0.0681334581971278	pearson	1	Ttest_pvalue	Coefficient_of_eigenassay	SVD_pCMs_drugs	NoPrepr	SVD	2132	T400_no2-Tx9	N	Kept components	PCT
Drug	Monoclonal_antibody	T400_no2	Cell_line.Tx9	Plate.99	LOC107984159	0.75	0.0695143486934344	pearson	1	Ttest_pvalue	Coefficient_of_eigenassay	SVD_pCMs_drugs	NoPrepr	SVD	2049	T400_no2-Tx9	N	Kept components	PCT
Drug	Monoclonal_antibody	T400_no2	Cell_line.Tx9	Plate.99	LOC107984265	0.75	-0.00851649988922905	pearson	1	Ttest_pvalue	Coefficient_of_eigenassay	SVD_pCMs_drugs	NoPrepr	SVD	12361	T400_no2-Tx9	N	Kept components	PCT
Drug	Monoclonal_antibody	T400_no2	Cell_line.Tx9	Plate.99	LOC107984282	0.75	-0.0317708936008337	pearson	1	Ttest_pvalue	Coefficient_of_eigenassay	SVD_pCMs_drugs	NoPrepr	SVD	6482	T400_no2-Tx9	N	Kept components	PCT
Drug	Monoclonal_antibody	T400_no2	Cell_line.Tx9	Plate.99	LOC107984314	0.75	-0.0040492697079915	pearson	1	Ttest_pvalue	Coefficient_of_eigenassay	SVD_pCMs_drugs	NoPrepr	SVD	13802	T400_no2-Tx9	N	Kept components	PCT
Drug	Monoclonal_antibody	T400_no2	Cell_line.Tx9	Plate.99	LOC107984507	0.75	0.0651672755607804	pearson	1	Ttest_pvalue	Coefficient_of_eigenassay	SVD_pCMs_drugs	NoPrepr	SVD	2312	T400_no2-Tx9	N	Kept components	PCT
Drug	Monoclonal_antibody	T400_no2	Cell_line.Tx9	Plate.99	LOC107984512	0.75	-0.00193977702776947	pearson	1	Ttest_pvalue	Coefficient_of_eigenassay	SVD_pCMs_drugs	NoPrepr	SVD	14550	T400_no2-Tx9	N	Kept components	PCT
Drug	Monoclonal_antibody	T400_no2	Cell_line.Tx9	Plate.99	LOC107984562	0.75	0.0938952076420802	pearson	1	Ttest_pvalue	Coefficient_of_eigenassay	SVD_pCMs_drugs	NoPrepr	SVD	971	T400_no2-Tx9	N	Kept components	PCT
Drug	Monoclonal_antibody	T400_no2	Cell_line.Tx9	Plate.99	LOC107984590	0.75	-0.00566198106448401	pearson	1	Ttest_pvalue	Coefficient_of_eigenassay	SVD_pCMs_drugs	NoPrepr	SVD	13295	T400_no2-Tx9	N	Kept components	PCT
Drug	Monoclonal_antibody	T400_no2	Cell_line.Tx9	Plate.99	LOC107984638	0.75	-0.000327566736108272	pearson	1	Ttest_pvalue	Coefficient_of_eigenassay	SVD_pCMs_drugs	NoPrepr	SVD	15180	T400_no2-Tx9	N	Kept components	PCT
Drug	Monoclonal_antibody	T400_no2	Cell_line.Tx9	Plate.99	LOC107984648	0.75	-0.091026921198759	pearson	1	Ttest_pvalue	Coefficient_of_eigenassay	SVD_pCMs_drugs	NoPrepr	SVD	1035	T400_no2-Tx9	N	Kept components	PCT
Drug	Monoclonal_antibody	T400_no2	Cell_line.Tx9	Plate.99	LOC107984728	0.75	0.0604804020796014	pearson	1	Ttest_pvalue	Coefficient_of_eigenassay	SVD_pCMs_drugs	NoPrepr	SVD	2692	T400_no2-Tx9	N	Kept components	PCT
Drug	Monoclonal_antibody	T400_no2	Cell_line.Tx9	Plate.99	LOC107984745	0.75	-0.0366754514482854	pearson	1	Ttest_pvalue	Coefficient_of_eigenassay	SVD_pCMs_drugs	NoPrepr	SVD	5558	T400_no2-Tx9	N	Kept components	PCT
Drug	Monoclonal_antibody	T400_no2	Cell_line.Tx9	Plate.99	LOC107984751	0.75	-0.1536325841316	pearson	1	Ttest_pvalue	Coefficient_of_eigenassay	SVD_pCMs_drugs	NoPrepr	SVD	208	T400_no2-Tx9	N	Kept components	PCT
Drug	Monoclonal_antibody	T400_no2	Cell_line.Tx9	Plate.99	LOC107984813	0.75	0.116350262294497	pearson	1	Ttest_pvalue	Coefficient_of_eigenassay	SVD_pCMs_drugs	NoPrepr	SVD	560	T400_no2-Tx9	N	Kept components	PCT
Drug	Monoclonal_antibody	T400_no2	Cell_line.Tx9	Plate.99	LOC107984817	0.75	-0.076400871499285	pearson	1	Ttest_pvalue	Coefficient_of_eigenassay	SVD_pCMs_drugs	NoPrepr	SVD	1640	T400_no2-Tx9	N	Kept components	PCT
Drug	Monoclonal_antibody	T400_no2	Cell_line.Tx9	Plate.99	LOC107984820	0.75	-0.0836571140323569	pearson	1	Ttest_pvalue	Coefficient_of_eigenassay	SVD_pCMs_drugs	NoPrepr	SVD	1316	T400_no2-Tx9	N	Kept components	PCT
Drug	Monoclonal_antibody	T400_no2	Cell_line.Tx9	Plate.99	LOC107984833	0.75	0.00615145107237951	pearson	1	Ttest_pvalue	Coefficient_of_eigenassay	SVD_pCMs_drugs	NoPrepr	SVD	13121	T400_no2-Tx9	N	Kept components	PCT
Drug	Monoclonal_antibody	T400_no2	Cell_line.Tx9	Plate.99	LOC107984841	0.75	-0.0330845500731535	pearson	1	Ttest_pvalue	Coefficient_of_eigenassay	SVD_pCMs_drugs	NoPrepr	SVD	6240	T400_no2-Tx9	N	Kept components	PCT
Drug	Monoclonal_antibody	T400_no2	Cell_line.Tx9	Plate.99	LOC107984862	0.75	0.0303359766993255	pearson	1	Ttest_pvalue	Coefficient_of_eigenassay	SVD_pCMs_drugs	NoPrepr	SVD	6770	T400_no2-Tx9	N	Kept components	PCT
Drug	Monoclonal_antibody	T400_no2	Cell_line.Tx9	Plate.99	LOC107984876	0.75	-0.0386761612371881	pearson	1	Ttest_pvalue	Coefficient_of_eigenassay	SVD_pCMs_drugs	NoPrepr	SVD	5203	T400_no2-Tx9	N	Kept components	PCT
Drug	Monoclonal_antibody	T400_no2	Cell_line.Tx9	Plate.99	LOC107984974	0.75	-0.00385351812621581	pearson	1	Ttest_pvalue	Coefficient_of_eigenassay	SVD_pCMs_drugs	NoPrepr	SVD	13879	T400_no2-Tx9	N	Kept components	PCT
Drug	Monoclonal_antibody	T400_no2	Cell_line.Tx9	Plate.99	LOC107985021	0.75	0.0278910770501798	pearson	1	Ttest_pvalue	Coefficient_of_eigenassay	SVD_pCMs_drugs	NoPrepr	SVD	7254	T400_no2-Tx9	N	Kept components	PCT
Drug	Monoclonal_antibody	T400_no2	Cell_line.Tx9	Plate.99	LOC107985103	0.75	0.00478723299865843	pearson	1	Ttest_pvalue	Coefficient_of_eigenassay	SVD_pCMs_drugs	NoPrepr	SVD	13568	T400_no2-Tx9	N	Kept components	PCT
Drug	Monoclonal_antibody	T400_no2	Cell_line.Tx9	Plate.99	LOC107985115	0.75	-0.0107149209515985	pearson	1	Ttest_pvalue	Coefficient_of_eigenassay	SVD_pCMs_drugs	NoPrepr	SVD	11672	T400_no2-Tx9	N	Kept components	PCT
Drug	Monoclonal_antibody	T400_no2	Cell_line.Tx9	Plate.99	LOC107985149	0.75	-0.00130882995333763	pearson	1	Ttest_pvalue	Coefficient_of_eigenassay	SVD_pCMs_drugs	NoPrepr	SVD	14784	T400_no2-Tx9	N	Kept components	PCT
Drug	Monoclonal_antibody	T400_no2	Cell_line.Tx9	Plate.99	LOC107985184	0.75	0.0233850131298905	pearson	1	Ttest_pvalue	Coefficient_of_eigenassay	SVD_pCMs_drugs	NoPrepr	SVD	8255	T400_no2-Tx9	N	Kept components	PCT
Drug	Monoclonal_antibody	T400_no2	Cell_line.Tx9	Plate.99	LOC107985246	0.75	-0.0488950938726432	pearson	1	Ttest_pvalue	Coefficient_of_eigenassay	SVD_pCMs_drugs	NoPrepr	SVD	3778	T400_no2-Tx9	N	Kept components	PCT
Drug	Monoclonal_antibody	T400_no2	Cell_line.Tx9	Plate.99	LOC107985320	0.75	-0.0700503167947149	pearson	1	Ttest_pvalue	Coefficient_of_eigenassay	SVD_pCMs_drugs	NoPrepr	SVD	2009	T400_no2-Tx9	N	Kept components	PCT
Drug	Monoclonal_antibody	T400_no2	Cell_line.Tx9	Plate.99	LOC107985332	0.75	-0.0297898591501083	pearson	1	Ttest_pvalue	Coefficient_of_eigenassay	SVD_pCMs_drugs	NoPrepr	SVD	6889	T400_no2-Tx9	N	Kept components	PCT
Drug	Monoclonal_antibody	T400_no2	Cell_line.Tx9	Plate.99	LOC107985381	0.75	-0.0302828889971822	pearson	1	Ttest_pvalue	Coefficient_of_eigenassay	SVD_pCMs_drugs	NoPrepr	SVD	6786	T400_no2-Tx9	N	Kept components	PCT
Drug	Monoclonal_antibody	T400_no2	Cell_line.Tx9	Plate.99	LOC107985388	0.75	0.00325491670459077	pearson	1	Ttest_pvalue	Coefficient_of_eigenassay	SVD_pCMs_drugs	NoPrepr	SVD	14106	T400_no2-Tx9	N	Kept components	PCT
Drug	Monoclonal_antibody	T400_no2	Cell_line.Tx9	Plate.99	LOC107985416	0.75	-0.0368711096334821	pearson	1	Ttest_pvalue	Coefficient_of_eigenassay	SVD_pCMs_drugs	NoPrepr	SVD	5524	T400_no2-Tx9	N	Kept components	PCT
Drug	Monoclonal_antibody	T400_no2	Cell_line.Tx9	Plate.99	LOC107985433	0.75	0.0202135103855585	pearson	1	Ttest_pvalue	Coefficient_of_eigenassay	SVD_pCMs_drugs	NoPrepr	SVD	9018	T400_no2-Tx9	N	Kept components	PCT
Drug	Monoclonal_antibody	T400_no2	Cell_line.Tx9	Plate.99	LOC107985532	0.75	0.0914170731781487	pearson	1	Ttest_pvalue	Coefficient_of_eigenassay	SVD_pCMs_drugs	NoPrepr	SVD	1022	T400_no2-Tx9	N	Kept components	PCT
Drug	Monoclonal_antibody	T400_no2	Cell_line.Tx9	Plate.99	LOC107985535	0.75	-0.0799571061816996	pearson	1	Ttest_pvalue	Coefficient_of_eigenassay	SVD_pCMs_drugs	NoPrepr	SVD	1460	T400_no2-Tx9	N	Kept components	PCT
Drug	Monoclonal_antibody	T400_no2	Cell_line.Tx9	Plate.99	LOC107985544	0.75	-0.0249424278518386	pearson	1	Ttest_pvalue	Coefficient_of_eigenassay	SVD_pCMs_drugs	NoPrepr	SVD	7884	T400_no2-Tx9	N	Kept components	PCT
Drug	Monoclonal_antibody	T400_no2	Cell_line.Tx9	Plate.99	LOC107985556	0.75	-0.000178140161179831	pearson	1	Ttest_pvalue	Coefficient_of_eigenassay	SVD_pCMs_drugs	NoPrepr	SVD	15236	T400_no2-Tx9	N	Kept components	PCT
Drug	Monoclonal_antibody	T400_no2	Cell_line.Tx9	Plate.99	LOC107985678	0.75	0.0366234999794751	pearson	1	Ttest_pvalue	Coefficient_of_eigenassay	SVD_pCMs_drugs	NoPrepr	SVD	5576	T400_no2-Tx9	N	Kept components	PCT
Drug	Monoclonal_antibody	T400_no2	Cell_line.Tx9	Plate.99	LOC107985687	0.75	-0.0208514635593985	pearson	1	Ttest_pvalue	Coefficient_of_eigenassay	SVD_pCMs_drugs	NoPrepr	SVD	8867	T400_no2-Tx9	N	Kept components	PCT
Drug	Monoclonal_antibody	T400_no2	Cell_line.Tx9	Plate.99	LOC107985692	0.75	0.00215192046693422	pearson	1	Ttest_pvalue	Coefficient_of_eigenassay	SVD_pCMs_drugs	NoPrepr	SVD	14460	T400_no2-Tx9	N	Kept components	PCT
Drug	Monoclonal_antibody	T400_no2	Cell_line.Tx9	Plate.99	LOC107985728	0.75	0.030207189240691	pearson	1	Ttest_pvalue	Coefficient_of_eigenassay	SVD_pCMs_drugs	NoPrepr	SVD	6806	T400_no2-Tx9	N	Kept components	PCT
Drug	Monoclonal_antibody	T400_no2	Cell_line.Tx9	Plate.99	LOC107985770	0.75	0.0627386396148414	pearson	1	Ttest_pvalue	Coefficient_of_eigenassay	SVD_pCMs_drugs	NoPrepr	SVD	2496	T400_no2-Tx9	N	Kept components	PCT
Drug	Monoclonal_antibody	T400_no2	Cell_line.Tx9	Plate.99	LOC107985803	0.75	-0.0628205219683038	pearson	1	Ttest_pvalue	Coefficient_of_eigenassay	SVD_pCMs_drugs	NoPrepr	SVD	2486	T400_no2-Tx9	N	Kept components	PCT
Drug	Monoclonal_antibody	T400_no2	Cell_line.Tx9	Plate.99	LOC107985911	0.75	0.0545634791631911	pearson	1	Ttest_pvalue	Coefficient_of_eigenassay	SVD_pCMs_drugs	NoPrepr	SVD	3211	T400_no2-Tx9	N	Kept components	PCT
Drug	Monoclonal_antibody	T400_no2	Cell_line.Tx9	Plate.99	LOC107985939	0.75	0.0554797801209326	pearson	1	Ttest_pvalue	Coefficient_of_eigenassay	SVD_pCMs_drugs	NoPrepr	SVD	3135	T400_no2-Tx9	N	Kept components	PCT
Drug	Monoclonal_antibody	T400_no2	Cell_line.Tx9	Plate.99	LOC107985946	0.75	0.12870349454027	pearson	1	Ttest_pvalue	Coefficient_of_eigenassay	SVD_pCMs_drugs	NoPrepr	SVD	401	T400_no2-Tx9	N	Kept components	PCT
Drug	Monoclonal_antibody	T400_no2	Cell_line.Tx9	Plate.99	LOC107985971	0.75	0.0577396952177111	pearson	1	Ttest_pvalue	Coefficient_of_eigenassay	SVD_pCMs_drugs	NoPrepr	SVD	2923	T400_no2-Tx9	N	Kept components	PCT
Drug	Monoclonal_antibody	T400_no2	Cell_line.Tx9	Plate.99	LOC107986084	0.75	-0.0162674649271347	pearson	1	Ttest_pvalue	Coefficient_of_eigenassay	SVD_pCMs_drugs	NoPrepr	SVD	10075	T400_no2-Tx9	N	Kept components	PCT
Drug	Monoclonal_antibody	T400_no2	Cell_line.Tx9	Plate.99	LOC107986175	0.75	0.0338543353327751	pearson	1	Ttest_pvalue	Coefficient_of_eigenassay	SVD_pCMs_drugs	NoPrepr	SVD	6097	T400_no2-Tx9	N	Kept components	PCT
Drug	Monoclonal_antibody	T400_no2	Cell_line.Tx9	Plate.99	LOC107986192	0.75	0.0188902349551858	pearson	1	Ttest_pvalue	Coefficient_of_eigenassay	SVD_pCMs_drugs	NoPrepr	SVD	9390	T400_no2-Tx9	N	Kept components	PCT
Drug	Monoclonal_antibody	T400_no2	Cell_line.Tx9	Plate.99	LOC107986211	0.75	-0.0110467538028058	pearson	1	Ttest_pvalue	Coefficient_of_eigenassay	SVD_pCMs_drugs	NoPrepr	SVD	11561	T400_no2-Tx9	N	Kept components	PCT
Drug	Monoclonal_antibody	T400_no2	Cell_line.Tx9	Plate.99	LOC107986244	0.75	-0.00527471978071873	pearson	1	Ttest_pvalue	Coefficient_of_eigenassay	SVD_pCMs_drugs	NoPrepr	SVD	13422	T400_no2-Tx9	N	Kept components	PCT
Drug	Monoclonal_antibody	T400_no2	Cell_line.Tx9	Plate.99	LOC107986351	0.75	0.0194879699166354	pearson	1	Ttest_pvalue	Coefficient_of_eigenassay	SVD_pCMs_drugs	NoPrepr	SVD	9216	T400_no2-Tx9	N	Kept components	PCT
Drug	Monoclonal_antibody	T400_no2	Cell_line.Tx9	Plate.99	LOC107986596	0.75	0.01527061072571	pearson	1	Ttest_pvalue	Coefficient_of_eigenassay	SVD_pCMs_drugs	NoPrepr	SVD	10369	T400_no2-Tx9	N	Kept components	PCT
Drug	Monoclonal_antibody	T400_no2	Cell_line.Tx9	Plate.99	LOC107986752	0.75	-0.0189387706282113	pearson	1	Ttest_pvalue	Coefficient_of_eigenassay	SVD_pCMs_drugs	NoPrepr	SVD	9381	T400_no2-Tx9	N	Kept components	PCT
Drug	Monoclonal_antibody	T400_no2	Cell_line.Tx9	Plate.99	LOC107986754	0.75	-0.0835309157257381	pearson	1	Ttest_pvalue	Coefficient_of_eigenassay	SVD_pCMs_drugs	NoPrepr	SVD	1324	T400_no2-Tx9	N	Kept components	PCT
Drug	Monoclonal_antibody	T400_no2	Cell_line.Tx9	Plate.99	LOC107986755	0.75	-0.120267690472496	pearson	1	Ttest_pvalue	Coefficient_of_eigenassay	SVD_pCMs_drugs	NoPrepr	SVD	502	T400_no2-Tx9	N	Kept components	PCT
Drug	Monoclonal_antibody	T400_no2	Cell_line.Tx9	Plate.99	LOC107986762	0.75	-0.0684137794819197	pearson	1	Ttest_pvalue	Coefficient_of_eigenassay	SVD_pCMs_drugs	NoPrepr	SVD	2115	T400_no2-Tx9	N	Kept components	PCT
Drug	Monoclonal_antibody	T400_no2	Cell_line.Tx9	Plate.99	LOC107986777	0.75	0.00239334557030776	pearson	1	Ttest_pvalue	Coefficient_of_eigenassay	SVD_pCMs_drugs	NoPrepr	SVD	14390	T400_no2-Tx9	N	Kept components	PCT
Drug	Monoclonal_antibody	T400_no2	Cell_line.Tx9	Plate.99	LOC107986797	0.75	-0.00769571507325784	pearson	1	Ttest_pvalue	Coefficient_of_eigenassay	SVD_pCMs_drugs	NoPrepr	SVD	12618	T400_no2-Tx9	N	Kept components	PCT
Drug	Monoclonal_antibody	T400_no2	Cell_line.Tx9	Plate.99	LOC107986810	0.75	0.0726099987956294	pearson	1	Ttest_pvalue	Coefficient_of_eigenassay	SVD_pCMs_drugs	NoPrepr	SVD	1844	T400_no2-Tx9	N	Kept components	PCT
Drug	Monoclonal_antibody	T400_no2	Cell_line.Tx9	Plate.99	LOC107986876	0.75	-0.00190997819920556	pearson	1	Ttest_pvalue	Coefficient_of_eigenassay	SVD_pCMs_drugs	NoPrepr	SVD	14557	T400_no2-Tx9	N	Kept components	PCT
Drug	Monoclonal_antibody	T400_no2	Cell_line.Tx9	Plate.99	LOC107986908	0.75	0.0191555575152127	pearson	1	Ttest_pvalue	Coefficient_of_eigenassay	SVD_pCMs_drugs	NoPrepr	SVD	9316	T400_no2-Tx9	N	Kept components	PCT
Drug	Monoclonal_antibody	T400_no2	Cell_line.Tx9	Plate.99	LOC107986982	0.75	-0.0964437550619438	pearson	1	Ttest_pvalue	Coefficient_of_eigenassay	SVD_pCMs_drugs	NoPrepr	SVD	909	T400_no2-Tx9	N	Kept components	PCT
Drug	Monoclonal_antibody	T400_no2	Cell_line.Tx9	Plate.99	LOC107987013	0.75	0.0210658108986058	pearson	1	Ttest_pvalue	Coefficient_of_eigenassay	SVD_pCMs_drugs	NoPrepr	SVD	8809	T400_no2-Tx9	N	Kept components	PCT
Drug	Monoclonal_antibody	T400_no2	Cell_line.Tx9	Plate.99	LOC107987042	0.75	-0.116942388997477	pearson	1	Ttest_pvalue	Coefficient_of_eigenassay	SVD_pCMs_drugs	NoPrepr	SVD	553	T400_no2-Tx9	N	Kept components	PCT
Drug	Monoclonal_antibody	T400_no2	Cell_line.Tx9	Plate.99	LOC107987044	0.75	-0.0288348970165983	pearson	1	Ttest_pvalue	Coefficient_of_eigenassay	SVD_pCMs_drugs	NoPrepr	SVD	7059	T400_no2-Tx9	N	Kept components	PCT
Drug	Monoclonal_antibody	T400_no2	Cell_line.Tx9	Plate.99	LOC107987098	0.75	0.0416736901483501	pearson	1	Ttest_pvalue	Coefficient_of_eigenassay	SVD_pCMs_drugs	NoPrepr	SVD	4698	T400_no2-Tx9	N	Kept components	PCT
Drug	Monoclonal_antibody	T400_no2	Cell_line.Tx9	Plate.99	LOC107987142	0.75	0.00479476815342521	pearson	1	Ttest_pvalue	Coefficient_of_eigenassay	SVD_pCMs_drugs	NoPrepr	SVD	13563	T400_no2-Tx9	N	Kept components	PCT
Drug	Monoclonal_antibody	T400_no2	Cell_line.Tx9	Plate.99	LOC107987158	0.75	0.0461307534230491	pearson	1	Ttest_pvalue	Coefficient_of_eigenassay	SVD_pCMs_drugs	NoPrepr	SVD	4116	T400_no2-Tx9	N	Kept components	PCT
Drug	Monoclonal_antibody	T400_no2	Cell_line.Tx9	Plate.99	LOC107987175	0.75	0.000616520420104139	pearson	1	Ttest_pvalue	Coefficient_of_eigenassay	SVD_pCMs_drugs	NoPrepr	SVD	15050	T400_no2-Tx9	N	Kept components	PCT
Drug	Monoclonal_antibody	T400_no2	Cell_line.Tx9	Plate.99	LOC107987237	0.75	-0.0414471866439687	pearson	1	Ttest_pvalue	Coefficient_of_eigenassay	SVD_pCMs_drugs	NoPrepr	SVD	4727	T400_no2-Tx9	N	Kept components	PCT
Drug	Monoclonal_antibody	T400_no2	Cell_line.Tx9	Plate.99	LOC107987276	0.75	-0.0410828711170696	pearson	1	Ttest_pvalue	Coefficient_of_eigenassay	SVD_pCMs_drugs	NoPrepr	SVD	4781	T400_no2-Tx9	N	Kept components	PCT
Drug	Monoclonal_antibody	T400_no2	Cell_line.Tx9	Plate.99	LOC107987345	0.75	-0.301471524170291	pearson	1	Ttest_pvalue	Coefficient_of_eigenassay	SVD_pCMs_drugs	NoPrepr	SVD	16	T400_no2-Tx9	N	Kept components	PCT
Drug	Monoclonal_antibody	T400_no2	Cell_line.Tx9	Plate.99	LOC107987364	0.75	-0.00119999997540724	pearson	1	Ttest_pvalue	Coefficient_of_eigenassay	SVD_pCMs_drugs	NoPrepr	SVD	14822	T400_no2-Tx9	N	Kept components	PCT
Drug	Monoclonal_antibody	T400_no2	Cell_line.Tx9	Plate.99	LOC107987373	0.75	-0.00212168009360684	pearson	1	Ttest_pvalue	Coefficient_of_eigenassay	SVD_pCMs_drugs	NoPrepr	SVD	14471	T400_no2-Tx9	N	Kept components	PCT
Drug	Monoclonal_antibody	T400_no2	Cell_line.Tx9	Plate.99	LOC107987397	0.75	-0.0525736188468903	pearson	1	Ttest_pvalue	Coefficient_of_eigenassay	SVD_pCMs_drugs	NoPrepr	SVD	3404	T400_no2-Tx9	N	Kept components	PCT
Drug	Monoclonal_antibody	T400_no2	Cell_line.Tx9	Plate.99	LOC150051	0.75	-0.00807274097255742	pearson	1	Ttest_pvalue	Coefficient_of_eigenassay	SVD_pCMs_drugs	NoPrepr	SVD	12505	T400_no2-Tx9	N	Kept components	PCT
Drug	Monoclonal_antibody	T400_no2	Cell_line.Tx9	Plate.99	LOC285500	0.75	0.0138190859392098	pearson	1	Ttest_pvalue	Coefficient_of_eigenassay	SVD_pCMs_drugs	NoPrepr	SVD	10755	T400_no2-Tx9	N	Kept components	PCT
Drug	Monoclonal_antibody	T400_no2	Cell_line.Tx9	Plate.99	LOC339862	0.75	0.00337241535585913	pearson	1	Ttest_pvalue	Coefficient_of_eigenassay	SVD_pCMs_drugs	NoPrepr	SVD	14054	T400_no2-Tx9	N	Kept components	PCT
Drug	Monoclonal_antibody	T400_no2	Cell_line.Tx9	Plate.99	LOC388780	0.75	0.0497702330610716	pearson	1	Ttest_pvalue	Coefficient_of_eigenassay	SVD_pCMs_drugs	NoPrepr	SVD	3677	T400_no2-Tx9	N	Kept components	PCT
Drug	Monoclonal_antibody	T400_no2	Cell_line.Tx9	Plate.99	LOC389199	0.75	0.0167027985913886	pearson	1	Ttest_pvalue	Coefficient_of_eigenassay	SVD_pCMs_drugs	NoPrepr	SVD	9968	T400_no2-Tx9	N	Kept components	PCT
Drug	Monoclonal_antibody	T400_no2	Cell_line.Tx9	Plate.99	LOC389831	0.75	-0.0565184090193605	pearson	1	Ttest_pvalue	Coefficient_of_eigenassay	SVD_pCMs_drugs	NoPrepr	SVD	3019	T400_no2-Tx9	N	Kept components	PCT
Drug	Monoclonal_antibody	T400_no2	Cell_line.Tx9	Plate.99	LOC389895	0.75	0.00362468447080057	pearson	1	Ttest_pvalue	Coefficient_of_eigenassay	SVD_pCMs_drugs	NoPrepr	SVD	13962	T400_no2-Tx9	N	Kept components	PCT
Drug	Monoclonal_antibody	T400_no2	Cell_line.Tx9	Plate.99	LOC390937	0.75	-0.0213882727497778	pearson	1	Ttest_pvalue	Coefficient_of_eigenassay	SVD_pCMs_drugs	NoPrepr	SVD	8723	T400_no2-Tx9	N	Kept components	PCT
Drug	Monoclonal_antibody	T400_no2	Cell_line.Tx9	Plate.99	LOC400499	0.75	0.145221453870856	pearson	1	Ttest_pvalue	Coefficient_of_eigenassay	SVD_pCMs_drugs	NoPrepr	SVD	253	T400_no2-Tx9	N	Kept components	PCT
Drug	Monoclonal_antibody	T400_no2	Cell_line.Tx9	Plate.99	LOC440292	0.75	-0.0134691430437578	pearson	1	Ttest_pvalue	Coefficient_of_eigenassay	SVD_pCMs_drugs	NoPrepr	SVD	10862	T400_no2-Tx9	N	Kept components	PCT
Drug	Monoclonal_antibody	T400_no2	Cell_line.Tx9	Plate.99	LOC441155	0.75	0.0204652778705825	pearson	1	Ttest_pvalue	Coefficient_of_eigenassay	SVD_pCMs_drugs	NoPrepr	SVD	8953	T400_no2-Tx9	N	Kept components	PCT
Drug	Monoclonal_antibody	T400_no2	Cell_line.Tx9	Plate.99	LOC644215	0.75	0.00512585673573491	pearson	1	Ttest_pvalue	Coefficient_of_eigenassay	SVD_pCMs_drugs	NoPrepr	SVD	13460	T400_no2-Tx9	N	Kept components	PCT
Drug	Monoclonal_antibody	T400_no2	Cell_line.Tx9	Plate.99	LOC644249	0.75	0.0140684258177131	pearson	1	Ttest_pvalue	Coefficient_of_eigenassay	SVD_pCMs_drugs	NoPrepr	SVD	10693	T400_no2-Tx9	N	Kept components	PCT
Drug	Monoclonal_antibody	T400_no2	Cell_line.Tx9	Plate.99	LOC646588	0.75	0.0321603428624086	pearson	1	Ttest_pvalue	Coefficient_of_eigenassay	SVD_pCMs_drugs	NoPrepr	SVD	6412	T400_no2-Tx9	N	Kept components	PCT
Drug	Monoclonal_antibody	T400_no2	Cell_line.Tx9	Plate.99	LOC653513	0.75	-0.0140426157051386	pearson	1	Ttest_pvalue	Coefficient_of_eigenassay	SVD_pCMs_drugs	NoPrepr	SVD	10704	T400_no2-Tx9	N	Kept components	PCT
Drug	Monoclonal_antibody	T400_no2	Cell_line.Tx9	Plate.99	LOC728026	0.75	0.0170456128475175	pearson	1	Ttest_pvalue	Coefficient_of_eigenassay	SVD_pCMs_drugs	NoPrepr	SVD	9875	T400_no2-Tx9	N	Kept components	PCT
Drug	Monoclonal_antibody	T400_no2	Cell_line.Tx9	Plate.99	LOC728392	0.75	0.0197187995707057	pearson	1	Ttest_pvalue	Coefficient_of_eigenassay	SVD_pCMs_drugs	NoPrepr	SVD	9157	T400_no2-Tx9	N	Kept components	PCT
Drug	Monoclonal_antibody	T400_no2	Cell_line.Tx9	Plate.99	LOC728485	0.75	-0.00616456586176244	pearson	1	Ttest_pvalue	Coefficient_of_eigenassay	SVD_pCMs_drugs	NoPrepr	SVD	13115	T400_no2-Tx9	N	Kept components	PCT
Drug	Monoclonal_antibody	T400_no2	Cell_line.Tx9	Plate.99	LOC730098	0.75	-0.0790140972038677	pearson	1	Ttest_pvalue	Coefficient_of_eigenassay	SVD_pCMs_drugs	NoPrepr	SVD	1512	T400_no2-Tx9	N	Kept components	PCT
Drug	Monoclonal_antibody	T400_no2	Cell_line.Tx9	Plate.99	LOC730183	0.75	-0.0776074259758919	pearson	1	Ttest_pvalue	Coefficient_of_eigenassay	SVD_pCMs_drugs	NoPrepr	SVD	1575	T400_no2-Tx9	N	Kept components	PCT
Drug	Monoclonal_antibody	T400_no2	Cell_line.Tx9	Plate.99	LOC730268	0.75	0.0143919480879081	pearson	1	Ttest_pvalue	Coefficient_of_eigenassay	SVD_pCMs_drugs	NoPrepr	SVD	10607	T400_no2-Tx9	N	Kept components	PCT
Drug	Monoclonal_antibody	T400_no2	Cell_line.Tx9	Plate.99	LONP1	0.75	0.00543151582564041	pearson	1	Ttest_pvalue	Coefficient_of_eigenassay	SVD_pCMs_drugs	NoPrepr	SVD	13370	T400_no2-Tx9	N	Kept components	PCT
Drug	Monoclonal_antibody	T400_no2	Cell_line.Tx9	Plate.99	LONP2	0.75	0.0308893606112327	pearson	1	Ttest_pvalue	Coefficient_of_eigenassay	SVD_pCMs_drugs	NoPrepr	SVD	6652	T400_no2-Tx9	N	Kept components	PCT
Drug	Monoclonal_antibody	T400_no2	Cell_line.Tx9	Plate.99	LONRF1	0.75	-0.0102232729065981	pearson	1	Ttest_pvalue	Coefficient_of_eigenassay	SVD_pCMs_drugs	NoPrepr	SVD	11821	T400_no2-Tx9	N	Kept components	PCT
Drug	Monoclonal_antibody	T400_no2	Cell_line.Tx9	Plate.99	LONRF2	0.75	-0.0562325584622232	pearson	1	Ttest_pvalue	Coefficient_of_eigenassay	SVD_pCMs_drugs	NoPrepr	SVD	3047	T400_no2-Tx9	N	Kept components	PCT
Drug	Monoclonal_antibody	T400_no2	Cell_line.Tx9	Plate.99	LONRF3	0.75	0.00719710019062938	pearson	1	Ttest_pvalue	Coefficient_of_eigenassay	SVD_pCMs_drugs	NoPrepr	SVD	12757	T400_no2-Tx9	N	Kept components	PCT
Drug	Monoclonal_antibody	T400_no2	Cell_line.Tx9	Plate.99	LOX	0.75	0.0976895208026131	pearson	1	Ttest_pvalue	Coefficient_of_eigenassay	SVD_pCMs_drugs	NoPrepr	SVD	882	T400_no2-Tx9	N	Kept components	PCT
Drug	Monoclonal_antibody	T400_no2	Cell_line.Tx9	Plate.99	LOXL1	0.75	0.0437088009004095	pearson	1	Ttest_pvalue	Coefficient_of_eigenassay	SVD_pCMs_drugs	NoPrepr	SVD	4409	T400_no2-Tx9	N	Kept components	PCT
Drug	Monoclonal_antibody	T400_no2	Cell_line.Tx9	Plate.99	LOXL2	0.75	-0.0228036716811341	pearson	1	Ttest_pvalue	Coefficient_of_eigenassay	SVD_pCMs_drugs	NoPrepr	SVD	8393	T400_no2-Tx9	N	Kept components	PCT
Drug	Monoclonal_antibody	T400_no2	Cell_line.Tx9	Plate.99	LOXL3	0.75	-0.0266367480151019	pearson	1	Ttest_pvalue	Coefficient_of_eigenassay	SVD_pCMs_drugs	NoPrepr	SVD	7521	T400_no2-Tx9	N	Kept components	PCT
Drug	Monoclonal_antibody	T400_no2	Cell_line.Tx9	Plate.99	LOXL4	0.75	0.0507088844149939	pearson	1	Ttest_pvalue	Coefficient_of_eigenassay	SVD_pCMs_drugs	NoPrepr	SVD	3583	T400_no2-Tx9	N	Kept components	PCT
Drug	Monoclonal_antibody	T400_no2	Cell_line.Tx9	Plate.99	LPAR1	0.75	-0.0181508789670234	pearson	1	Ttest_pvalue	Coefficient_of_eigenassay	SVD_pCMs_drugs	NoPrepr	SVD	9583	T400_no2-Tx9	N	Kept components	PCT
Drug	Monoclonal_antibody	T400_no2	Cell_line.Tx9	Plate.99	LPAR2	0.75	0.0109603678186046	pearson	1	Ttest_pvalue	Coefficient_of_eigenassay	SVD_pCMs_drugs	NoPrepr	SVD	11597	T400_no2-Tx9	N	Kept components	PCT
Drug	Monoclonal_antibody	T400_no2	Cell_line.Tx9	Plate.99	LPAR3	0.75	0.0225223720703484	pearson	1	Ttest_pvalue	Coefficient_of_eigenassay	SVD_pCMs_drugs	NoPrepr	SVD	8456	T400_no2-Tx9	N	Kept components	PCT
Drug	Monoclonal_antibody	T400_no2	Cell_line.Tx9	Plate.99	LPAR4	0.75	-0.0369743518277707	pearson	1	Ttest_pvalue	Coefficient_of_eigenassay	SVD_pCMs_drugs	NoPrepr	SVD	5510	T400_no2-Tx9	N	Kept components	PCT
Drug	Monoclonal_antibody	T400_no2	Cell_line.Tx9	Plate.99	LPAR5	0.75	-0.0122825931818074	pearson	1	Ttest_pvalue	Coefficient_of_eigenassay	SVD_pCMs_drugs	NoPrepr	SVD	11196	T400_no2-Tx9	N	Kept components	PCT
Drug	Monoclonal_antibody	T400_no2	Cell_line.Tx9	Plate.99	LPAR6	0.75	-0.144083409961756	pearson	1	Ttest_pvalue	Coefficient_of_eigenassay	SVD_pCMs_drugs	NoPrepr	SVD	261	T400_no2-Tx9	N	Kept components	PCT
Drug	Monoclonal_antibody	T400_no2	Cell_line.Tx9	Plate.99	LPCAT2	0.75	-0.0628653770831232	pearson	1	Ttest_pvalue	Coefficient_of_eigenassay	SVD_pCMs_drugs	NoPrepr	SVD	2484	T400_no2-Tx9	N	Kept components	PCT
Drug	Monoclonal_antibody	T400_no2	Cell_line.Tx9	Plate.99	LPCAT3	0.75	-0.0683589358734279	pearson	1	Ttest_pvalue	Coefficient_of_eigenassay	SVD_pCMs_drugs	NoPrepr	SVD	2119	T400_no2-Tx9	N	Kept components	PCT
Drug	Monoclonal_antibody	T400_no2	Cell_line.Tx9	Plate.99	LPCAT4	0.75	-0.00723761540723441	pearson	1	Ttest_pvalue	Coefficient_of_eigenassay	SVD_pCMs_drugs	NoPrepr	SVD	12746	T400_no2-Tx9	N	Kept components	PCT
Drug	Monoclonal_antibody	T400_no2	Cell_line.Tx9	Plate.99	LPGAT1	0.75	-0.015097533784734	pearson	1	Ttest_pvalue	Coefficient_of_eigenassay	SVD_pCMs_drugs	NoPrepr	SVD	10417	T400_no2-Tx9	N	Kept components	PCT
Drug	Monoclonal_antibody	T400_no2	Cell_line.Tx9	Plate.99	LPIN1	0.75	-0.0337749577493162	pearson	1	Ttest_pvalue	Coefficient_of_eigenassay	SVD_pCMs_drugs	NoPrepr	SVD	6107	T400_no2-Tx9	N	Kept components	PCT
Drug	Monoclonal_antibody	T400_no2	Cell_line.Tx9	Plate.99	LPIN2	0.75	0.0427774486515665	pearson	1	Ttest_pvalue	Coefficient_of_eigenassay	SVD_pCMs_drugs	NoPrepr	SVD	4545	T400_no2-Tx9	N	Kept components	PCT
Drug	Monoclonal_antibody	T400_no2	Cell_line.Tx9	Plate.99	LPIN3	0.75	-0.0293776335742038	pearson	1	Ttest_pvalue	Coefficient_of_eigenassay	SVD_pCMs_drugs	NoPrepr	SVD	6963	T400_no2-Tx9	N	Kept components	PCT
Drug	Monoclonal_antibody	T400_no2	Cell_line.Tx9	Plate.99	LPL	0.75	-0.000806557703918988	pearson	1	Ttest_pvalue	Coefficient_of_eigenassay	SVD_pCMs_drugs	NoPrepr	SVD	14967	T400_no2-Tx9	N	Kept components	PCT
Drug	Monoclonal_antibody	T400_no2	Cell_line.Tx9	Plate.99	LPP	0.75	-0.0212652826649615	pearson	1	Ttest_pvalue	Coefficient_of_eigenassay	SVD_pCMs_drugs	NoPrepr	SVD	8757	T400_no2-Tx9	N	Kept components	PCT
Drug	Monoclonal_antibody	T400_no2	Cell_line.Tx9	Plate.99	LPXN	0.75	-0.120203966192001	pearson	1	Ttest_pvalue	Coefficient_of_eigenassay	SVD_pCMs_drugs	NoPrepr	SVD	505	T400_no2-Tx9	N	Kept components	PCT
Drug	Monoclonal_antibody	T400_no2	Cell_line.Tx9	Plate.99	LRAT	0.75	-0.0844661053885346	pearson	1	Ttest_pvalue	Coefficient_of_eigenassay	SVD_pCMs_drugs	NoPrepr	SVD	1283	T400_no2-Tx9	N	Kept components	PCT
Drug	Monoclonal_antibody	T400_no2	Cell_line.Tx9	Plate.99	LRBA	0.75	0.0269946411786174	pearson	1	Ttest_pvalue	Coefficient_of_eigenassay	SVD_pCMs_drugs	NoPrepr	SVD	7453	T400_no2-Tx9	N	Kept components	PCT
Drug	Monoclonal_antibody	T400_no2	Cell_line.Tx9	Plate.99	LRCH1	0.75	0.00119760833407377	pearson	1	Ttest_pvalue	Coefficient_of_eigenassay	SVD_pCMs_drugs	NoPrepr	SVD	14823	T400_no2-Tx9	N	Kept components	PCT
Drug	Monoclonal_antibody	T400_no2	Cell_line.Tx9	Plate.99	LRCH2	0.75	-0.0833293105554282	pearson	1	Ttest_pvalue	Coefficient_of_eigenassay	SVD_pCMs_drugs	NoPrepr	SVD	1333	T400_no2-Tx9	N	Kept components	PCT
Drug	Monoclonal_antibody	T400_no2	Cell_line.Tx9	Plate.99	LRCH3	0.75	-0.0193031625757162	pearson	1	Ttest_pvalue	Coefficient_of_eigenassay	SVD_pCMs_drugs	NoPrepr	SVD	9268	T400_no2-Tx9	N	Kept components	PCT
Drug	Monoclonal_antibody	T400_no2	Cell_line.Tx9	Plate.99	LRCH4	0.75	0.0208223046868952	pearson	1	Ttest_pvalue	Coefficient_of_eigenassay	SVD_pCMs_drugs	NoPrepr	SVD	8874	T400_no2-Tx9	N	Kept components	PCT
Drug	Monoclonal_antibody	T400_no2	Cell_line.Tx9	Plate.99	LRCOL1	0.75	0.0161751438799595	pearson	1	Ttest_pvalue	Coefficient_of_eigenassay	SVD_pCMs_drugs	NoPrepr	SVD	10103	T400_no2-Tx9	N	Kept components	PCT
Drug	Monoclonal_antibody	T400_no2	Cell_line.Tx9	Plate.99	LRFN1	0.75	0.096114672010264	pearson	1	Ttest_pvalue	Coefficient_of_eigenassay	SVD_pCMs_drugs	NoPrepr	SVD	914	T400_no2-Tx9	N	Kept components	PCT
Drug	Monoclonal_antibody	T400_no2	Cell_line.Tx9	Plate.99	LRFN2	0.75	-0.0495230794020617	pearson	1	Ttest_pvalue	Coefficient_of_eigenassay	SVD_pCMs_drugs	NoPrepr	SVD	3708	T400_no2-Tx9	N	Kept components	PCT
Drug	Monoclonal_antibody	T400_no2	Cell_line.Tx9	Plate.99	LRFN3	0.75	0.0895893133869367	pearson	1	Ttest_pvalue	Coefficient_of_eigenassay	SVD_pCMs_drugs	NoPrepr	SVD	1089	T400_no2-Tx9	N	Kept components	PCT
Drug	Monoclonal_antibody	T400_no2	Cell_line.Tx9	Plate.99	LRFN4	0.75	0.0154802327575777	pearson	1	Ttest_pvalue	Coefficient_of_eigenassay	SVD_pCMs_drugs	NoPrepr	SVD	10293	T400_no2-Tx9	N	Kept components	PCT
Drug	Monoclonal_antibody	T400_no2	Cell_line.Tx9	Plate.99	LRFN5	0.75	0.061581404307565	pearson	1	Ttest_pvalue	Coefficient_of_eigenassay	SVD_pCMs_drugs	NoPrepr	SVD	2589	T400_no2-Tx9	N	Kept components	PCT
Drug	Monoclonal_antibody	T400_no2	Cell_line.Tx9	Plate.99	LRGUK	0.75	-0.0271498185994068	pearson	1	Ttest_pvalue	Coefficient_of_eigenassay	SVD_pCMs_drugs	NoPrepr	SVD	7414	T400_no2-Tx9	N	Kept components	PCT
Drug	Monoclonal_antibody	T400_no2	Cell_line.Tx9	Plate.99	LRIF1	0.75	0.0161834024823717	pearson	1	Ttest_pvalue	Coefficient_of_eigenassay	SVD_pCMs_drugs	NoPrepr	SVD	10099	T400_no2-Tx9	N	Kept components	PCT
Drug	Monoclonal_antibody	T400_no2	Cell_line.Tx9	Plate.99	LRIG1	0.75	0.0613746388720396	pearson	1	Ttest_pvalue	Coefficient_of_eigenassay	SVD_pCMs_drugs	NoPrepr	SVD	2609	T400_no2-Tx9	N	Kept components	PCT
Drug	Monoclonal_antibody	T400_no2	Cell_line.Tx9	Plate.99	LRIG2	0.75	0.00197722693403411	pearson	1	Ttest_pvalue	Coefficient_of_eigenassay	SVD_pCMs_drugs	NoPrepr	SVD	14529	T400_no2-Tx9	N	Kept components	PCT
Drug	Monoclonal_antibody	T400_no2	Cell_line.Tx9	Plate.99	LRIG3	0.75	0.0425374873128833	pearson	1	Ttest_pvalue	Coefficient_of_eigenassay	SVD_pCMs_drugs	NoPrepr	SVD	4577	T400_no2-Tx9	N	Kept components	PCT
Drug	Monoclonal_antibody	T400_no2	Cell_line.Tx9	Plate.99	LRMDA	0.75	0.0821845123830267	pearson	1	Ttest_pvalue	Coefficient_of_eigenassay	SVD_pCMs_drugs	NoPrepr	SVD	1369	T400_no2-Tx9	N	Kept components	PCT
Drug	Monoclonal_antibody	T400_no2	Cell_line.Tx9	Plate.99	LRMP	0.75	-0.0124050425718436	pearson	1	Ttest_pvalue	Coefficient_of_eigenassay	SVD_pCMs_drugs	NoPrepr	SVD	11172	T400_no2-Tx9	N	Kept components	PCT
Drug	Monoclonal_antibody	T400_no2	Cell_line.Tx9	Plate.99	LRP1	0.75	-0.0683923418930566	pearson	1	Ttest_pvalue	Coefficient_of_eigenassay	SVD_pCMs_drugs	NoPrepr	SVD	2116	T400_no2-Tx9	N	Kept components	PCT
Drug	Monoclonal_antibody	T400_no2	Cell_line.Tx9	Plate.99	LRP10	0.75	-0.0224075890248732	pearson	1	Ttest_pvalue	Coefficient_of_eigenassay	SVD_pCMs_drugs	NoPrepr	SVD	8476	T400_no2-Tx9	N	Kept components	PCT
Drug	Monoclonal_antibody	T400_no2	Cell_line.Tx9	Plate.99	LRP11	0.75	-0.0860842807090543	pearson	1	Ttest_pvalue	Coefficient_of_eigenassay	SVD_pCMs_drugs	NoPrepr	SVD	1208	T400_no2-Tx9	N	Kept components	PCT
Drug	Monoclonal_antibody	T400_no2	Cell_line.Tx9	Plate.99	LRP12	0.75	0.0374587588277788	pearson	1	Ttest_pvalue	Coefficient_of_eigenassay	SVD_pCMs_drugs	NoPrepr	SVD	5414	T400_no2-Tx9	N	Kept components	PCT
Drug	Monoclonal_antibody	T400_no2	Cell_line.Tx9	Plate.99	LRP1B	0.75	0.19146145494658	pearson	1	Ttest_pvalue	Coefficient_of_eigenassay	SVD_pCMs_drugs	NoPrepr	SVD	99	T400_no2-Tx9	N	Kept components	PCT
Drug	Monoclonal_antibody	T400_no2	Cell_line.Tx9	Plate.99	LRP2	0.75	0.13463028958091	pearson	1	Ttest_pvalue	Coefficient_of_eigenassay	SVD_pCMs_drugs	NoPrepr	SVD	341	T400_no2-Tx9	N	Kept components	PCT
Drug	Monoclonal_antibody	T400_no2	Cell_line.Tx9	Plate.99	LRP2BP	0.75	-0.0399951761221579	pearson	1	Ttest_pvalue	Coefficient_of_eigenassay	SVD_pCMs_drugs	NoPrepr	SVD	4973	T400_no2-Tx9	N	Kept components	PCT
Drug	Monoclonal_antibody	T400_no2	Cell_line.Tx9	Plate.99	LRP3	0.75	0.00878830067820408	pearson	1	Ttest_pvalue	Coefficient_of_eigenassay	SVD_pCMs_drugs	NoPrepr	SVD	12275	T400_no2-Tx9	N	Kept components	PCT
Drug	Monoclonal_antibody	T400_no2	Cell_line.Tx9	Plate.99	LRP4	0.75	0.0265297441731943	pearson	1	Ttest_pvalue	Coefficient_of_eigenassay	SVD_pCMs_drugs	NoPrepr	SVD	7542	T400_no2-Tx9	N	Kept components	PCT
Drug	Monoclonal_antibody	T400_no2	Cell_line.Tx9	Plate.99	LRP5	0.75	-0.0087158820886924	pearson	1	Ttest_pvalue	Coefficient_of_eigenassay	SVD_pCMs_drugs	NoPrepr	SVD	12301	T400_no2-Tx9	N	Kept components	PCT
Drug	Monoclonal_antibody	T400_no2	Cell_line.Tx9	Plate.99	LRP5L	0.75	0.0277058457100405	pearson	1	Ttest_pvalue	Coefficient_of_eigenassay	SVD_pCMs_drugs	NoPrepr	SVD	7294	T400_no2-Tx9	N	Kept components	PCT
Drug	Monoclonal_antibody	T400_no2	Cell_line.Tx9	Plate.99	LRP6	0.75	0.00222764656281575	pearson	1	Ttest_pvalue	Coefficient_of_eigenassay	SVD_pCMs_drugs	NoPrepr	SVD	14437	T400_no2-Tx9	N	Kept components	PCT
Drug	Monoclonal_antibody	T400_no2	Cell_line.Tx9	Plate.99	LRP8	0.75	0.035045271285837	pearson	1	Ttest_pvalue	Coefficient_of_eigenassay	SVD_pCMs_drugs	NoPrepr	SVD	5880	T400_no2-Tx9	N	Kept components	PCT
Drug	Monoclonal_antibody	T400_no2	Cell_line.Tx9	Plate.99	LRPAP1	0.75	-0.000994948487067956	pearson	1	Ttest_pvalue	Coefficient_of_eigenassay	SVD_pCMs_drugs	NoPrepr	SVD	14905	T400_no2-Tx9	N	Kept components	PCT
Drug	Monoclonal_antibody	T400_no2	Cell_line.Tx9	Plate.99	LRPPRC	0.75	-0.0134281787784625	pearson	1	Ttest_pvalue	Coefficient_of_eigenassay	SVD_pCMs_drugs	NoPrepr	SVD	10869	T400_no2-Tx9	N	Kept components	PCT
Drug	Monoclonal_antibody	T400_no2	Cell_line.Tx9	Plate.99	LRR1	0.75	0.0321344581595569	pearson	1	Ttest_pvalue	Coefficient_of_eigenassay	SVD_pCMs_drugs	NoPrepr	SVD	6416	T400_no2-Tx9	N	Kept components	PCT
Drug	Monoclonal_antibody	T400_no2	Cell_line.Tx9	Plate.99	LRRC1	0.75	-0.0410102140691489	pearson	1	Ttest_pvalue	Coefficient_of_eigenassay	SVD_pCMs_drugs	NoPrepr	SVD	4797	T400_no2-Tx9	N	Kept components	PCT
Drug	Monoclonal_antibody	T400_no2	Cell_line.Tx9	Plate.99	LRRC10	0.75	0.0592093679695951	pearson	1	Ttest_pvalue	Coefficient_of_eigenassay	SVD_pCMs_drugs	NoPrepr	SVD	2789	T400_no2-Tx9	N	Kept components	PCT
Drug	Monoclonal_antibody	T400_no2	Cell_line.Tx9	Plate.99	LRRC10B	0.75	0.0243708842628606	pearson	1	Ttest_pvalue	Coefficient_of_eigenassay	SVD_pCMs_drugs	NoPrepr	SVD	8019	T400_no2-Tx9	N	Kept components	PCT
Drug	Monoclonal_antibody	T400_no2	Cell_line.Tx9	Plate.99	LRRC14	0.75	0.00163098255507456	pearson	1	Ttest_pvalue	Coefficient_of_eigenassay	SVD_pCMs_drugs	NoPrepr	SVD	14672	T400_no2-Tx9	N	Kept components	PCT
Drug	Monoclonal_antibody	T400_no2	Cell_line.Tx9	Plate.99	LRRC14B	0.75	0.0330590024372823	pearson	1	Ttest_pvalue	Coefficient_of_eigenassay	SVD_pCMs_drugs	NoPrepr	SVD	6245	T400_no2-Tx9	N	Kept components	PCT
Drug	Monoclonal_antibody	T400_no2	Cell_line.Tx9	Plate.99	LRRC17	0.75	-0.0399657985271228	pearson	1	Ttest_pvalue	Coefficient_of_eigenassay	SVD_pCMs_drugs	NoPrepr	SVD	4980	T400_no2-Tx9	N	Kept components	PCT
Drug	Monoclonal_antibody	T400_no2	Cell_line.Tx9	Plate.99	LRRC19	0.75	-0.010223183312378	pearson	1	Ttest_pvalue	Coefficient_of_eigenassay	SVD_pCMs_drugs	NoPrepr	SVD	11822	T400_no2-Tx9	N	Kept components	PCT
Drug	Monoclonal_antibody	T400_no2	Cell_line.Tx9	Plate.99	LRRC2	0.75	0.0214621305581274	pearson	1	Ttest_pvalue	Coefficient_of_eigenassay	SVD_pCMs_drugs	NoPrepr	SVD	8706	T400_no2-Tx9	N	Kept components	PCT
Drug	Monoclonal_antibody	T400_no2	Cell_line.Tx9	Plate.99	LRRC20	0.75	0.0174086765369654	pearson	1	Ttest_pvalue	Coefficient_of_eigenassay	SVD_pCMs_drugs	NoPrepr	SVD	9767	T400_no2-Tx9	N	Kept components	PCT
Drug	Monoclonal_antibody	T400_no2	Cell_line.Tx9	Plate.99	LRRC23	0.75	-0.0233885323077564	pearson	1	Ttest_pvalue	Coefficient_of_eigenassay	SVD_pCMs_drugs	NoPrepr	SVD	8254	T400_no2-Tx9	N	Kept components	PCT
Drug	Monoclonal_antibody	T400_no2	Cell_line.Tx9	Plate.99	LRRC26	0.75	-0.00209954784346057	pearson	1	Ttest_pvalue	Coefficient_of_eigenassay	SVD_pCMs_drugs	NoPrepr	SVD	14483	T400_no2-Tx9	N	Kept components	PCT
Drug	Monoclonal_antibody	T400_no2	Cell_line.Tx9	Plate.99	LRRC27	0.75	0.0120936252001049	pearson	1	Ttest_pvalue	Coefficient_of_eigenassay	SVD_pCMs_drugs	NoPrepr	SVD	11255	T400_no2-Tx9	N	Kept components	PCT
Drug	Monoclonal_antibody	T400_no2	Cell_line.Tx9	Plate.99	LRRC28	0.75	-0.0301718088366986	pearson	1	Ttest_pvalue	Coefficient_of_eigenassay	SVD_pCMs_drugs	NoPrepr	SVD	6817	T400_no2-Tx9	N	Kept components	PCT
Drug	Monoclonal_antibody	T400_no2	Cell_line.Tx9	Plate.99	LRRC29	0.75	-0.00623261218378939	pearson	1	Ttest_pvalue	Coefficient_of_eigenassay	SVD_pCMs_drugs	NoPrepr	SVD	13085	T400_no2-Tx9	N	Kept components	PCT
Drug	Monoclonal_antibody	T400_no2	Cell_line.Tx9	Plate.99	LRRC3	0.75	-0.0520157783802387	pearson	1	Ttest_pvalue	Coefficient_of_eigenassay	SVD_pCMs_drugs	NoPrepr	SVD	3454	T400_no2-Tx9	N	Kept components	PCT
Drug	Monoclonal_antibody	T400_no2	Cell_line.Tx9	Plate.99	LRRC32	0.75	-0.00156504019643278	pearson	1	Ttest_pvalue	Coefficient_of_eigenassay	SVD_pCMs_drugs	NoPrepr	SVD	14695	T400_no2-Tx9	N	Kept components	PCT
Drug	Monoclonal_antibody	T400_no2	Cell_line.Tx9	Plate.99	LRRC34	0.75	-0.097287329971313	pearson	1	Ttest_pvalue	Coefficient_of_eigenassay	SVD_pCMs_drugs	NoPrepr	SVD	890	T400_no2-Tx9	N	Kept components	PCT
Drug	Monoclonal_antibody	T400_no2	Cell_line.Tx9	Plate.99	LRRC36	0.75	0.00424640053807405	pearson	1	Ttest_pvalue	Coefficient_of_eigenassay	SVD_pCMs_drugs	NoPrepr	SVD	13743	T400_no2-Tx9	N	Kept components	PCT
Drug	Monoclonal_antibody	T400_no2	Cell_line.Tx9	Plate.99	LRRC37A	0.75	-0.0126486367538648	pearson	1	Ttest_pvalue	Coefficient_of_eigenassay	SVD_pCMs_drugs	NoPrepr	SVD	11107	T400_no2-Tx9	N	Kept components	PCT
Drug	Monoclonal_antibody	T400_no2	Cell_line.Tx9	Plate.99	LRRC37A2	0.75	0.00363034770725622	pearson	1	Ttest_pvalue	Coefficient_of_eigenassay	SVD_pCMs_drugs	NoPrepr	SVD	13960	T400_no2-Tx9	N	Kept components	PCT
Drug	Monoclonal_antibody	T400_no2	Cell_line.Tx9	Plate.99	LRRC37A3	0.75	0.0258182556963004	pearson	1	Ttest_pvalue	Coefficient_of_eigenassay	SVD_pCMs_drugs	NoPrepr	SVD	7696	T400_no2-Tx9	N	Kept components	PCT
Drug	Monoclonal_antibody	T400_no2	Cell_line.Tx9	Plate.99	LRRC37B	0.75	-0.00609413766180592	pearson	1	Ttest_pvalue	Coefficient_of_eigenassay	SVD_pCMs_drugs	NoPrepr	SVD	13142	T400_no2-Tx9	N	Kept components	PCT
Drug	Monoclonal_antibody	T400_no2	Cell_line.Tx9	Plate.99	LRRC39	0.75	0.141716941434843	pearson	1	Ttest_pvalue	Coefficient_of_eigenassay	SVD_pCMs_drugs	NoPrepr	SVD	276	T400_no2-Tx9	N	Kept components	PCT
Drug	Monoclonal_antibody	T400_no2	Cell_line.Tx9	Plate.99	LRRC3B	0.75	0.0625110201254426	pearson	1	Ttest_pvalue	Coefficient_of_eigenassay	SVD_pCMs_drugs	NoPrepr	SVD	2516	T400_no2-Tx9	N	Kept components	PCT
Drug	Monoclonal_antibody	T400_no2	Cell_line.Tx9	Plate.99	LRRC3C	0.75	0.0425522350708523	pearson	1	Ttest_pvalue	Coefficient_of_eigenassay	SVD_pCMs_drugs	NoPrepr	SVD	4575	T400_no2-Tx9	N	Kept components	PCT
Drug	Monoclonal_antibody	T400_no2	Cell_line.Tx9	Plate.99	LRRC4	0.75	0.0834206977913585	pearson	1	Ttest_pvalue	Coefficient_of_eigenassay	SVD_pCMs_drugs	NoPrepr	SVD	1331	T400_no2-Tx9	N	Kept components	PCT
Drug	Monoclonal_antibody	T400_no2	Cell_line.Tx9	Plate.99	LRRC40	0.75	-0.0595373203083102	pearson	1	Ttest_pvalue	Coefficient_of_eigenassay	SVD_pCMs_drugs	NoPrepr	SVD	2767	T400_no2-Tx9	N	Kept components	PCT
Drug	Monoclonal_antibody	T400_no2	Cell_line.Tx9	Plate.99	LRRC41	0.75	-0.00139808349505976	pearson	1	Ttest_pvalue	Coefficient_of_eigenassay	SVD_pCMs_drugs	NoPrepr	SVD	14744	T400_no2-Tx9	N	Kept components	PCT
Drug	Monoclonal_antibody	T400_no2	Cell_line.Tx9	Plate.99	LRRC42	0.75	-0.0233050199787934	pearson	1	Ttest_pvalue	Coefficient_of_eigenassay	SVD_pCMs_drugs	NoPrepr	SVD	8270	T400_no2-Tx9	N	Kept components	PCT
Drug	Monoclonal_antibody	T400_no2	Cell_line.Tx9	Plate.99	LRRC43	0.75	0.0700603440671822	pearson	1	Ttest_pvalue	Coefficient_of_eigenassay	SVD_pCMs_drugs	NoPrepr	SVD	2006	T400_no2-Tx9	N	Kept components	PCT
Drug	Monoclonal_antibody	T400_no2	Cell_line.Tx9	Plate.99	LRRC45	0.75	0.0574909618439834	pearson	1	Ttest_pvalue	Coefficient_of_eigenassay	SVD_pCMs_drugs	NoPrepr	SVD	2940	T400_no2-Tx9	N	Kept components	PCT
Drug	Monoclonal_antibody	T400_no2	Cell_line.Tx9	Plate.99	LRRC46	0.75	0.108371528230839	pearson	1	Ttest_pvalue	Coefficient_of_eigenassay	SVD_pCMs_drugs	NoPrepr	SVD	677	T400_no2-Tx9	N	Kept components	PCT
Drug	Monoclonal_antibody	T400_no2	Cell_line.Tx9	Plate.99	LRRC47	0.75	-0.00881025248586792	pearson	1	Ttest_pvalue	Coefficient_of_eigenassay	SVD_pCMs_drugs	NoPrepr	SVD	12269	T400_no2-Tx9	N	Kept components	PCT
Drug	Monoclonal_antibody	T400_no2	Cell_line.Tx9	Plate.99	LRRC49	0.75	0.0482821789966646	pearson	1	Ttest_pvalue	Coefficient_of_eigenassay	SVD_pCMs_drugs	NoPrepr	SVD	3848	T400_no2-Tx9	N	Kept components	PCT
Drug	Monoclonal_antibody	T400_no2	Cell_line.Tx9	Plate.99	LRRC4B	0.75	0.0570441710849334	pearson	1	Ttest_pvalue	Coefficient_of_eigenassay	SVD_pCMs_drugs	NoPrepr	SVD	2973	T400_no2-Tx9	N	Kept components	PCT
Drug	Monoclonal_antibody	T400_no2	Cell_line.Tx9	Plate.99	LRRC4C	0.75	-0.137073277387269	pearson	1	Ttest_pvalue	Coefficient_of_eigenassay	SVD_pCMs_drugs	NoPrepr	SVD	322	T400_no2-Tx9	N	Kept components	PCT
Drug	Monoclonal_antibody	T400_no2	Cell_line.Tx9	Plate.99	LRRC55	0.75	0.123428367618232	pearson	1	Ttest_pvalue	Coefficient_of_eigenassay	SVD_pCMs_drugs	NoPrepr	SVD	459	T400_no2-Tx9	N	Kept components	PCT
Drug	Monoclonal_antibody	T400_no2	Cell_line.Tx9	Plate.99	LRRC56	0.75	0.066067613599112	pearson	1	Ttest_pvalue	Coefficient_of_eigenassay	SVD_pCMs_drugs	NoPrepr	SVD	2258	T400_no2-Tx9	N	Kept components	PCT
Drug	Monoclonal_antibody	T400_no2	Cell_line.Tx9	Plate.99	LRRC57	0.75	0.0184212736210956	pearson	1	Ttest_pvalue	Coefficient_of_eigenassay	SVD_pCMs_drugs	NoPrepr	SVD	9504	T400_no2-Tx9	N	Kept components	PCT
Drug	Monoclonal_antibody	T400_no2	Cell_line.Tx9	Plate.99	LRRC58	0.75	0.0019216189359596	pearson	1	Ttest_pvalue	Coefficient_of_eigenassay	SVD_pCMs_drugs	NoPrepr	SVD	14555	T400_no2-Tx9	N	Kept components	PCT
Drug	Monoclonal_antibody	T400_no2	Cell_line.Tx9	Plate.99	LRRC59	0.75	-0.0614185977274957	pearson	1	Ttest_pvalue	Coefficient_of_eigenassay	SVD_pCMs_drugs	NoPrepr	SVD	2607	T400_no2-Tx9	N	Kept components	PCT
Drug	Monoclonal_antibody	T400_no2	Cell_line.Tx9	Plate.99	LRRC6	0.75	0.130986237786432	pearson	1	Ttest_pvalue	Coefficient_of_eigenassay	SVD_pCMs_drugs	NoPrepr	SVD	384	T400_no2-Tx9	N	Kept components	PCT
Drug	Monoclonal_antibody	T400_no2	Cell_line.Tx9	Plate.99	LRRC61	0.75	0.00555505444533043	pearson	1	Ttest_pvalue	Coefficient_of_eigenassay	SVD_pCMs_drugs	NoPrepr	SVD	13337	T400_no2-Tx9	N	Kept components	PCT
Drug	Monoclonal_antibody	T400_no2	Cell_line.Tx9	Plate.99	LRRC63	0.75	-0.00474994692516674	pearson	1	Ttest_pvalue	Coefficient_of_eigenassay	SVD_pCMs_drugs	NoPrepr	SVD	13580	T400_no2-Tx9	N	Kept components	PCT
Drug	Monoclonal_antibody	T400_no2	Cell_line.Tx9	Plate.99	LRRC66	0.75	-0.105390033884478	pearson	1	Ttest_pvalue	Coefficient_of_eigenassay	SVD_pCMs_drugs	NoPrepr	SVD	725	T400_no2-Tx9	N	Kept components	PCT
Drug	Monoclonal_antibody	T400_no2	Cell_line.Tx9	Plate.99	LRRC69	0.75	-0.0943575741941995	pearson	1	Ttest_pvalue	Coefficient_of_eigenassay	SVD_pCMs_drugs	NoPrepr	SVD	959	T400_no2-Tx9	N	Kept components	PCT
Drug	Monoclonal_antibody	T400_no2	Cell_line.Tx9	Plate.99	LRRC7	0.75	0.158726715873023	pearson	1	Ttest_pvalue	Coefficient_of_eigenassay	SVD_pCMs_drugs	NoPrepr	SVD	189	T400_no2-Tx9	N	Kept components	PCT
Drug	Monoclonal_antibody	T400_no2	Cell_line.Tx9	Plate.99	LRRC70	0.75	-0.0195660079660446	pearson	1	Ttest_pvalue	Coefficient_of_eigenassay	SVD_pCMs_drugs	NoPrepr	SVD	9197	T400_no2-Tx9	N	Kept components	PCT
Drug	Monoclonal_antibody	T400_no2	Cell_line.Tx9	Plate.99	LRRC71	0.75	0.0791448663959214	pearson	1	Ttest_pvalue	Coefficient_of_eigenassay	SVD_pCMs_drugs	NoPrepr	SVD	1506	T400_no2-Tx9	N	Kept components	PCT
Drug	Monoclonal_antibody	T400_no2	Cell_line.Tx9	Plate.99	LRRC73	0.75	-0.0563838397650587	pearson	1	Ttest_pvalue	Coefficient_of_eigenassay	SVD_pCMs_drugs	NoPrepr	SVD	3031	T400_no2-Tx9	N	Kept components	PCT
Drug	Monoclonal_antibody	T400_no2	Cell_line.Tx9	Plate.99	LRRC74B	0.75	-0.0283125696189825	pearson	1	Ttest_pvalue	Coefficient_of_eigenassay	SVD_pCMs_drugs	NoPrepr	SVD	7175	T400_no2-Tx9	N	Kept components	PCT
Drug	Monoclonal_antibody	T400_no2	Cell_line.Tx9	Plate.99	LRRC75A	0.75	-0.0208913251976797	pearson	1	Ttest_pvalue	Coefficient_of_eigenassay	SVD_pCMs_drugs	NoPrepr	SVD	8856	T400_no2-Tx9	N	Kept components	PCT
Drug	Monoclonal_antibody	T400_no2	Cell_line.Tx9	Plate.99	LRRC75B	0.75	0.046889698883909	pearson	1	Ttest_pvalue	Coefficient_of_eigenassay	SVD_pCMs_drugs	NoPrepr	SVD	4019	T400_no2-Tx9	N	Kept components	PCT
Drug	Monoclonal_antibody	T400_no2	Cell_line.Tx9	Plate.99	LRRC8A	0.75	-0.00599091237317787	pearson	1	Ttest_pvalue	Coefficient_of_eigenassay	SVD_pCMs_drugs	NoPrepr	SVD	13171	T400_no2-Tx9	N	Kept components	PCT
Drug	Monoclonal_antibody	T400_no2	Cell_line.Tx9	Plate.99	LRRC8B	0.75	0.0185953551862857	pearson	1	Ttest_pvalue	Coefficient_of_eigenassay	SVD_pCMs_drugs	NoPrepr	SVD	9458	T400_no2-Tx9	N	Kept components	PCT
Drug	Monoclonal_antibody	T400_no2	Cell_line.Tx9	Plate.99	LRRC8C	0.75	0.0356330746700081	pearson	1	Ttest_pvalue	Coefficient_of_eigenassay	SVD_pCMs_drugs	NoPrepr	SVD	5777	T400_no2-Tx9	N	Kept components	PCT
Drug	Monoclonal_antibody	T400_no2	Cell_line.Tx9	Plate.99	LRRC8D	0.75	0.00916864794329659	pearson	1	Ttest_pvalue	Coefficient_of_eigenassay	SVD_pCMs_drugs	NoPrepr	SVD	12152	T400_no2-Tx9	N	Kept components	PCT
Drug	Monoclonal_antibody	T400_no2	Cell_line.Tx9	Plate.99	LRRC8E	0.75	0.00634803731375293	pearson	1	Ttest_pvalue	Coefficient_of_eigenassay	SVD_pCMs_drugs	NoPrepr	SVD	13047	T400_no2-Tx9	N	Kept components	PCT
Drug	Monoclonal_antibody	T400_no2	Cell_line.Tx9	Plate.99	LRRCC1	0.75	0.118188956194361	pearson	1	Ttest_pvalue	Coefficient_of_eigenassay	SVD_pCMs_drugs	NoPrepr	SVD	535	T400_no2-Tx9	N	Kept components	PCT
Drug	Monoclonal_antibody	T400_no2	Cell_line.Tx9	Plate.99	LRRD1	0.75	-0.000648942695460848	pearson	1	Ttest_pvalue	Coefficient_of_eigenassay	SVD_pCMs_drugs	NoPrepr	SVD	15035	T400_no2-Tx9	N	Kept components	PCT
Drug	Monoclonal_antibody	T400_no2	Cell_line.Tx9	Plate.99	LRRFIP1	0.75	0.0245269920003828	pearson	1	Ttest_pvalue	Coefficient_of_eigenassay	SVD_pCMs_drugs	NoPrepr	SVD	7977	T400_no2-Tx9	N	Kept components	PCT
Drug	Monoclonal_antibody	T400_no2	Cell_line.Tx9	Plate.99	LRRFIP2	0.75	0.0749872956726831	pearson	1	Ttest_pvalue	Coefficient_of_eigenassay	SVD_pCMs_drugs	NoPrepr	SVD	1715	T400_no2-Tx9	N	Kept components	PCT
Drug	Monoclonal_antibody	T400_no2	Cell_line.Tx9	Plate.99	LRRIQ1	0.75	-0.0405906380388786	pearson	1	Ttest_pvalue	Coefficient_of_eigenassay	SVD_pCMs_drugs	NoPrepr	SVD	4873	T400_no2-Tx9	N	Kept components	PCT
Drug	Monoclonal_antibody	T400_no2	Cell_line.Tx9	Plate.99	LRRK1	0.75	0.0348725832514904	pearson	1	Ttest_pvalue	Coefficient_of_eigenassay	SVD_pCMs_drugs	NoPrepr	SVD	5902	T400_no2-Tx9	N	Kept components	PCT
Drug	Monoclonal_antibody	T400_no2	Cell_line.Tx9	Plate.99	LRRK2	0.75	-0.139005107542471	pearson	1	Ttest_pvalue	Coefficient_of_eigenassay	SVD_pCMs_drugs	NoPrepr	SVD	299	T400_no2-Tx9	N	Kept components	PCT
Drug	Monoclonal_antibody	T400_no2	Cell_line.Tx9	Plate.99	LRRN1	0.75	0.0452687815383618	pearson	1	Ttest_pvalue	Coefficient_of_eigenassay	SVD_pCMs_drugs	NoPrepr	SVD	4207	T400_no2-Tx9	N	Kept components	PCT
Drug	Monoclonal_antibody	T400_no2	Cell_line.Tx9	Plate.99	LRRN2	0.75	-0.00930144117602912	pearson	1	Ttest_pvalue	Coefficient_of_eigenassay	SVD_pCMs_drugs	NoPrepr	SVD	12111	T400_no2-Tx9	N	Kept components	PCT
Drug	Monoclonal_antibody	T400_no2	Cell_line.Tx9	Plate.99	LRRN3	0.75	-0.0280493393298999	pearson	1	Ttest_pvalue	Coefficient_of_eigenassay	SVD_pCMs_drugs	NoPrepr	SVD	7226	T400_no2-Tx9	N	Kept components	PCT
Drug	Monoclonal_antibody	T400_no2	Cell_line.Tx9	Plate.99	LRRN4	0.75	-0.0378883237379996	pearson	1	Ttest_pvalue	Coefficient_of_eigenassay	SVD_pCMs_drugs	NoPrepr	SVD	5335	T400_no2-Tx9	N	Kept components	PCT
Drug	Monoclonal_antibody	T400_no2	Cell_line.Tx9	Plate.99	LRRN4CL	0.75	-0.000135681637663751	pearson	1	Ttest_pvalue	Coefficient_of_eigenassay	SVD_pCMs_drugs	NoPrepr	SVD	15262	T400_no2-Tx9	N	Kept components	PCT
Drug	Monoclonal_antibody	T400_no2	Cell_line.Tx9	Plate.99	LRRTM1	0.75	0.030413902017212	pearson	1	Ttest_pvalue	Coefficient_of_eigenassay	SVD_pCMs_drugs	NoPrepr	SVD	6745	T400_no2-Tx9	N	Kept components	PCT
Drug	Monoclonal_antibody	T400_no2	Cell_line.Tx9	Plate.99	LRRTM2	0.75	0.0162497209763742	pearson	1	Ttest_pvalue	Coefficient_of_eigenassay	SVD_pCMs_drugs	NoPrepr	SVD	10081	T400_no2-Tx9	N	Kept components	PCT
Drug	Monoclonal_antibody	T400_no2	Cell_line.Tx9	Plate.99	LRRTM3	0.75	-0.0534310195993077	pearson	1	Ttest_pvalue	Coefficient_of_eigenassay	SVD_pCMs_drugs	NoPrepr	SVD	3338	T400_no2-Tx9	N	Kept components	PCT
Drug	Monoclonal_antibody	T400_no2	Cell_line.Tx9	Plate.99	LRRTM4	0.75	-0.00892294137462651	pearson	1	Ttest_pvalue	Coefficient_of_eigenassay	SVD_pCMs_drugs	NoPrepr	SVD	12231	T400_no2-Tx9	N	Kept components	PCT
Drug	Monoclonal_antibody	T400_no2	Cell_line.Tx9	Plate.99	LRSAM1	0.75	-0.00983782459520836	pearson	1	Ttest_pvalue	Coefficient_of_eigenassay	SVD_pCMs_drugs	NoPrepr	SVD	11936	T400_no2-Tx9	N	Kept components	PCT
Drug	Monoclonal_antibody	T400_no2	Cell_line.Tx9	Plate.99	LRTM1	0.75	0.00259682141153373	pearson	1	Ttest_pvalue	Coefficient_of_eigenassay	SVD_pCMs_drugs	NoPrepr	SVD	14312	T400_no2-Tx9	N	Kept components	PCT
Drug	Monoclonal_antibody	T400_no2	Cell_line.Tx9	Plate.99	LRTOMT	0.75	-0.0216616599261898	pearson	1	Ttest_pvalue	Coefficient_of_eigenassay	SVD_pCMs_drugs	NoPrepr	SVD	8665	T400_no2-Tx9	N	Kept components	PCT
Drug	Monoclonal_antibody	T400_no2	Cell_line.Tx9	Plate.99	LRWD1	0.75	-0.00816222924332541	pearson	1	Ttest_pvalue	Coefficient_of_eigenassay	SVD_pCMs_drugs	NoPrepr	SVD	12483	T400_no2-Tx9	N	Kept components	PCT
Drug	Monoclonal_antibody	T400_no2	Cell_line.Tx9	Plate.99	LSAMP	0.75	-0.0492283075164755	pearson	1	Ttest_pvalue	Coefficient_of_eigenassay	SVD_pCMs_drugs	NoPrepr	SVD	3737	T400_no2-Tx9	N	Kept components	PCT
Drug	Monoclonal_antibody	T400_no2	Cell_line.Tx9	Plate.99	LSG1	0.75	0.039998890596773	pearson	1	Ttest_pvalue	Coefficient_of_eigenassay	SVD_pCMs_drugs	NoPrepr	SVD	4970	T400_no2-Tx9	N	Kept components	PCT
Drug	Monoclonal_antibody	T400_no2	Cell_line.Tx9	Plate.99	LSM1	0.75	-0.00751398385410684	pearson	1	Ttest_pvalue	Coefficient_of_eigenassay	SVD_pCMs_drugs	NoPrepr	SVD	12669	T400_no2-Tx9	N	Kept components	PCT
Drug	Monoclonal_antibody	T400_no2	Cell_line.Tx9	Plate.99	LSM10	0.75	0.0866847828211055	pearson	1	Ttest_pvalue	Coefficient_of_eigenassay	SVD_pCMs_drugs	NoPrepr	SVD	1185	T400_no2-Tx9	N	Kept components	PCT
Drug	Monoclonal_antibody	T400_no2	Cell_line.Tx9	Plate.99	LSM11	0.75	-0.0186530198891883	pearson	1	Ttest_pvalue	Coefficient_of_eigenassay	SVD_pCMs_drugs	NoPrepr	SVD	9446	T400_no2-Tx9	N	Kept components	PCT
Drug	Monoclonal_antibody	T400_no2	Cell_line.Tx9	Plate.99	LSM12	0.75	0.0293918783694765	pearson	1	Ttest_pvalue	Coefficient_of_eigenassay	SVD_pCMs_drugs	NoPrepr	SVD	6957	T400_no2-Tx9	N	Kept components	PCT
Drug	Monoclonal_antibody	T400_no2	Cell_line.Tx9	Plate.99	LSM14A	0.75	0.0500928262012592	pearson	1	Ttest_pvalue	Coefficient_of_eigenassay	SVD_pCMs_drugs	NoPrepr	SVD	3642	T400_no2-Tx9	N	Kept components	PCT
Drug	Monoclonal_antibody	T400_no2	Cell_line.Tx9	Plate.99	LSM14B	0.75	-0.00631107656893053	pearson	1	Ttest_pvalue	Coefficient_of_eigenassay	SVD_pCMs_drugs	NoPrepr	SVD	13055	T400_no2-Tx9	N	Kept components	PCT
Drug	Monoclonal_antibody	T400_no2	Cell_line.Tx9	Plate.99	LSM3	0.75	0.0377709618776219	pearson	1	Ttest_pvalue	Coefficient_of_eigenassay	SVD_pCMs_drugs	NoPrepr	SVD	5351	T400_no2-Tx9	N	Kept components	PCT
Drug	Monoclonal_antibody	T400_no2	Cell_line.Tx9	Plate.99	LSM4	0.75	-0.000685731494819641	pearson	1	Ttest_pvalue	Coefficient_of_eigenassay	SVD_pCMs_drugs	NoPrepr	SVD	15016	T400_no2-Tx9	N	Kept components	PCT
Drug	Monoclonal_antibody	T400_no2	Cell_line.Tx9	Plate.99	LSM5	0.75	-0.0739783608619038	pearson	1	Ttest_pvalue	Coefficient_of_eigenassay	SVD_pCMs_drugs	NoPrepr	SVD	1766	T400_no2-Tx9	N	Kept components	PCT
Drug	Monoclonal_antibody	T400_no2	Cell_line.Tx9	Plate.99	LSM6	0.75	-0.0241158094726515	pearson	1	Ttest_pvalue	Coefficient_of_eigenassay	SVD_pCMs_drugs	NoPrepr	SVD	8081	T400_no2-Tx9	N	Kept components	PCT
Drug	Monoclonal_antibody	T400_no2	Cell_line.Tx9	Plate.99	LSM7	0.75	-0.032834565195083	pearson	1	Ttest_pvalue	Coefficient_of_eigenassay	SVD_pCMs_drugs	NoPrepr	SVD	6284	T400_no2-Tx9	N	Kept components	PCT
Drug	Monoclonal_antibody	T400_no2	Cell_line.Tx9	Plate.99	LSM8	0.75	-0.047664103516041	pearson	1	Ttest_pvalue	Coefficient_of_eigenassay	SVD_pCMs_drugs	NoPrepr	SVD	3930	T400_no2-Tx9	N	Kept components	PCT
Drug	Monoclonal_antibody	T400_no2	Cell_line.Tx9	Plate.99	LSMEM1	0.75	-0.0296714813304402	pearson	1	Ttest_pvalue	Coefficient_of_eigenassay	SVD_pCMs_drugs	NoPrepr	SVD	6908	T400_no2-Tx9	N	Kept components	PCT
Drug	Monoclonal_antibody	T400_no2	Cell_line.Tx9	Plate.99	LSMEM2	0.75	0.0158775511571393	pearson	1	Ttest_pvalue	Coefficient_of_eigenassay	SVD_pCMs_drugs	NoPrepr	SVD	10198	T400_no2-Tx9	N	Kept components	PCT
Drug	Monoclonal_antibody	T400_no2	Cell_line.Tx9	Plate.99	LSR	0.75	-0.0185220813707584	pearson	1	Ttest_pvalue	Coefficient_of_eigenassay	SVD_pCMs_drugs	NoPrepr	SVD	9473	T400_no2-Tx9	N	Kept components	PCT
Drug	Monoclonal_antibody	T400_no2	Cell_line.Tx9	Plate.99	LSS	0.75	-0.0562167952766173	pearson	1	Ttest_pvalue	Coefficient_of_eigenassay	SVD_pCMs_drugs	NoPrepr	SVD	3048	T400_no2-Tx9	N	Kept components	PCT
Drug	Monoclonal_antibody	T400_no2	Cell_line.Tx9	Plate.99	LTA4H	0.75	-0.0283350541262551	pearson	1	Ttest_pvalue	Coefficient_of_eigenassay	SVD_pCMs_drugs	NoPrepr	SVD	7170	T400_no2-Tx9	N	Kept components	PCT
Drug	Monoclonal_antibody	T400_no2	Cell_line.Tx9	Plate.99	LTB4R	0.75	0.0244004932027199	pearson	1	Ttest_pvalue	Coefficient_of_eigenassay	SVD_pCMs_drugs	NoPrepr	SVD	8008	T400_no2-Tx9	N	Kept components	PCT
Drug	Monoclonal_antibody	T400_no2	Cell_line.Tx9	Plate.99	LTB4R2	0.75	0.0120783901705761	pearson	1	Ttest_pvalue	Coefficient_of_eigenassay	SVD_pCMs_drugs	NoPrepr	SVD	11260	T400_no2-Tx9	N	Kept components	PCT
Drug	Monoclonal_antibody	T400_no2	Cell_line.Tx9	Plate.99	LTBP1	0.75	0.0720930341188506	pearson	1	Ttest_pvalue	Coefficient_of_eigenassay	SVD_pCMs_drugs	NoPrepr	SVD	1878	T400_no2-Tx9	N	Kept components	PCT
Drug	Monoclonal_antibody	T400_no2	Cell_line.Tx9	Plate.99	LTBP2	0.75	-0.0858101776778153	pearson	1	Ttest_pvalue	Coefficient_of_eigenassay	SVD_pCMs_drugs	NoPrepr	SVD	1221	T400_no2-Tx9	N	Kept components	PCT
Drug	Monoclonal_antibody	T400_no2	Cell_line.Tx9	Plate.99	LTBP3	0.75	0.061539891591438	pearson	1	Ttest_pvalue	Coefficient_of_eigenassay	SVD_pCMs_drugs	NoPrepr	SVD	2592	T400_no2-Tx9	N	Kept components	PCT
Drug	Monoclonal_antibody	T400_no2	Cell_line.Tx9	Plate.99	LTBP4	0.75	0.0313282863458765	pearson	1	Ttest_pvalue	Coefficient_of_eigenassay	SVD_pCMs_drugs	NoPrepr	SVD	6561	T400_no2-Tx9	N	Kept components	PCT
Drug	Monoclonal_antibody	T400_no2	Cell_line.Tx9	Plate.99	LTBR	0.75	-0.00133442815184334	pearson	1	Ttest_pvalue	Coefficient_of_eigenassay	SVD_pCMs_drugs	NoPrepr	SVD	14773	T400_no2-Tx9	N	Kept components	PCT
Drug	Monoclonal_antibody	T400_no2	Cell_line.Tx9	Plate.99	LTC4S	0.75	-0.100727108638652	pearson	1	Ttest_pvalue	Coefficient_of_eigenassay	SVD_pCMs_drugs	NoPrepr	SVD	804	T400_no2-Tx9	N	Kept components	PCT
Drug	Monoclonal_antibody	T400_no2	Cell_line.Tx9	Plate.99	LTK	0.75	-0.00915641928899808	pearson	1	Ttest_pvalue	Coefficient_of_eigenassay	SVD_pCMs_drugs	NoPrepr	SVD	12157	T400_no2-Tx9	N	Kept components	PCT
Drug	Monoclonal_antibody	T400_no2	Cell_line.Tx9	Plate.99	LTN1	0.75	-0.103377439717325	pearson	1	Ttest_pvalue	Coefficient_of_eigenassay	SVD_pCMs_drugs	NoPrepr	SVD	760	T400_no2-Tx9	N	Kept components	PCT
Drug	Monoclonal_antibody	T400_no2	Cell_line.Tx9	Plate.99	LTO1	0.75	0.0478330358790154	pearson	1	Ttest_pvalue	Coefficient_of_eigenassay	SVD_pCMs_drugs	NoPrepr	SVD	3910	T400_no2-Tx9	N	Kept components	PCT
Drug	Monoclonal_antibody	T400_no2	Cell_line.Tx9	Plate.99	LTV1	0.75	0.007920768166269	pearson	1	Ttest_pvalue	Coefficient_of_eigenassay	SVD_pCMs_drugs	NoPrepr	SVD	12560	T400_no2-Tx9	N	Kept components	PCT
Drug	Monoclonal_antibody	T400_no2	Cell_line.Tx9	Plate.99	LUC7L	0.75	0.00508454493148079	pearson	1	Ttest_pvalue	Coefficient_of_eigenassay	SVD_pCMs_drugs	NoPrepr	SVD	13478	T400_no2-Tx9	N	Kept components	PCT
Drug	Monoclonal_antibody	T400_no2	Cell_line.Tx9	Plate.99	LUC7L2	0.75	0.00562538335036042	pearson	1	Ttest_pvalue	Coefficient_of_eigenassay	SVD_pCMs_drugs	NoPrepr	SVD	13303	T400_no2-Tx9	N	Kept components	PCT
Drug	Monoclonal_antibody	T400_no2	Cell_line.Tx9	Plate.99	LUC7L3	0.75	-0.0825418427859566	pearson	1	Ttest_pvalue	Coefficient_of_eigenassay	SVD_pCMs_drugs	NoPrepr	SVD	1356	T400_no2-Tx9	N	Kept components	PCT
Drug	Monoclonal_antibody	T400_no2	Cell_line.Tx9	Plate.99	LUM	0.75	-0.163865223147701	pearson	1	Ttest_pvalue	Coefficient_of_eigenassay	SVD_pCMs_drugs	NoPrepr	SVD	169	T400_no2-Tx9	N	Kept components	PCT
Drug	Monoclonal_antibody	T400_no2	Cell_line.Tx9	Plate.99	LURAP1	0.75	-0.0623017563079912	pearson	1	Ttest_pvalue	Coefficient_of_eigenassay	SVD_pCMs_drugs	NoPrepr	SVD	2534	T400_no2-Tx9	N	Kept components	PCT
Drug	Monoclonal_antibody	T400_no2	Cell_line.Tx9	Plate.99	LURAP1L	0.75	-0.00690352947223106	pearson	1	Ttest_pvalue	Coefficient_of_eigenassay	SVD_pCMs_drugs	NoPrepr	SVD	12852	T400_no2-Tx9	N	Kept components	PCT
Drug	Monoclonal_antibody	T400_no2	Cell_line.Tx9	Plate.99	LUZP1	0.75	0.0121525682702854	pearson	1	Ttest_pvalue	Coefficient_of_eigenassay	SVD_pCMs_drugs	NoPrepr	SVD	11237	T400_no2-Tx9	N	Kept components	PCT
Drug	Monoclonal_antibody	T400_no2	Cell_line.Tx9	Plate.99	LUZP2	0.75	-0.105118714211579	pearson	1	Ttest_pvalue	Coefficient_of_eigenassay	SVD_pCMs_drugs	NoPrepr	SVD	730	T400_no2-Tx9	N	Kept components	PCT
Drug	Monoclonal_antibody	T400_no2	Cell_line.Tx9	Plate.99	LXN	0.75	-0.0471020388061988	pearson	1	Ttest_pvalue	Coefficient_of_eigenassay	SVD_pCMs_drugs	NoPrepr	SVD	3993	T400_no2-Tx9	N	Kept components	PCT
Drug	Monoclonal_antibody	T400_no2	Cell_line.Tx9	Plate.99	LY96	0.75	0.0263543069033083	pearson	1	Ttest_pvalue	Coefficient_of_eigenassay	SVD_pCMs_drugs	NoPrepr	SVD	7576	T400_no2-Tx9	N	Kept components	PCT
Drug	Monoclonal_antibody	T400_no2	Cell_line.Tx9	Plate.99	LYAR	0.75	0.0113788668638748	pearson	1	Ttest_pvalue	Coefficient_of_eigenassay	SVD_pCMs_drugs	NoPrepr	SVD	11470	T400_no2-Tx9	N	Kept components	PCT
Drug	Monoclonal_antibody	T400_no2	Cell_line.Tx9	Plate.99	LYG1	0.75	-0.085391198449086	pearson	1	Ttest_pvalue	Coefficient_of_eigenassay	SVD_pCMs_drugs	NoPrepr	SVD	1240	T400_no2-Tx9	N	Kept components	PCT
Drug	Monoclonal_antibody	T400_no2	Cell_line.Tx9	Plate.99	LYG2	0.75	0.0462327843356266	pearson	1	Ttest_pvalue	Coefficient_of_eigenassay	SVD_pCMs_drugs	NoPrepr	SVD	4102	T400_no2-Tx9	N	Kept components	PCT
Drug	Monoclonal_antibody	T400_no2	Cell_line.Tx9	Plate.99	LYL1	0.75	-0.00378908923229974	pearson	1	Ttest_pvalue	Coefficient_of_eigenassay	SVD_pCMs_drugs	NoPrepr	SVD	13896	T400_no2-Tx9	N	Kept components	PCT
Drug	Monoclonal_antibody	T400_no2	Cell_line.Tx9	Plate.99	LYN	0.75	-0.0136812314761442	pearson	1	Ttest_pvalue	Coefficient_of_eigenassay	SVD_pCMs_drugs	NoPrepr	SVD	10797	T400_no2-Tx9	N	Kept components	PCT
Drug	Monoclonal_antibody	T400_no2	Cell_line.Tx9	Plate.99	LYNX1	0.75	0.0135952440556443	pearson	1	Ttest_pvalue	Coefficient_of_eigenassay	SVD_pCMs_drugs	NoPrepr	SVD	10825	T400_no2-Tx9	N	Kept components	PCT
Drug	Monoclonal_antibody	T400_no2	Cell_line.Tx9	Plate.99	LYPD1	0.75	0.113543931018034	pearson	1	Ttest_pvalue	Coefficient_of_eigenassay	SVD_pCMs_drugs	NoPrepr	SVD	595	T400_no2-Tx9	N	Kept components	PCT
Drug	Monoclonal_antibody	T400_no2	Cell_line.Tx9	Plate.99	LYPD6	0.75	0.0297227621972605	pearson	1	Ttest_pvalue	Coefficient_of_eigenassay	SVD_pCMs_drugs	NoPrepr	SVD	6898	T400_no2-Tx9	N	Kept components	PCT
Drug	Monoclonal_antibody	T400_no2	Cell_line.Tx9	Plate.99	LYPD6B	0.75	0.139004372124464	pearson	1	Ttest_pvalue	Coefficient_of_eigenassay	SVD_pCMs_drugs	NoPrepr	SVD	300	T400_no2-Tx9	N	Kept components	PCT
Drug	Monoclonal_antibody	T400_no2	Cell_line.Tx9	Plate.99	LYPLA1	0.75	0.0994496536071495	pearson	1	Ttest_pvalue	Coefficient_of_eigenassay	SVD_pCMs_drugs	NoPrepr	SVD	838	T400_no2-Tx9	N	Kept components	PCT
Drug	Monoclonal_antibody	T400_no2	Cell_line.Tx9	Plate.99	LYPLA2	0.75	0.0362510982146818	pearson	1	Ttest_pvalue	Coefficient_of_eigenassay	SVD_pCMs_drugs	NoPrepr	SVD	5649	T400_no2-Tx9	N	Kept components	PCT
Drug	Monoclonal_antibody	T400_no2	Cell_line.Tx9	Plate.99	LYPLAL1	0.75	0.00114894131938871	pearson	1	Ttest_pvalue	Coefficient_of_eigenassay	SVD_pCMs_drugs	NoPrepr	SVD	14840	T400_no2-Tx9	N	Kept components	PCT
Drug	Monoclonal_antibody	T400_no2	Cell_line.Tx9	Plate.99	LYRM1	0.75	-0.03650828736129	pearson	1	Ttest_pvalue	Coefficient_of_eigenassay	SVD_pCMs_drugs	NoPrepr	SVD	5598	T400_no2-Tx9	N	Kept components	PCT
Drug	Monoclonal_antibody	T400_no2	Cell_line.Tx9	Plate.99	LYRM2	0.75	-0.0426487265832909	pearson	1	Ttest_pvalue	Coefficient_of_eigenassay	SVD_pCMs_drugs	NoPrepr	SVD	4561	T400_no2-Tx9	N	Kept components	PCT
Drug	Monoclonal_antibody	T400_no2	Cell_line.Tx9	Plate.99	LYRM4	0.75	-0.0271760892805522	pearson	1	Ttest_pvalue	Coefficient_of_eigenassay	SVD_pCMs_drugs	NoPrepr	SVD	7408	T400_no2-Tx9	N	Kept components	PCT
Drug	Monoclonal_antibody	T400_no2	Cell_line.Tx9	Plate.99	LYRM7	0.75	-0.208921197341907	pearson	1	Ttest_pvalue	Coefficient_of_eigenassay	SVD_pCMs_drugs	NoPrepr	SVD	66	T400_no2-Tx9	N	Kept components	PCT
Drug	Monoclonal_antibody	T400_no2	Cell_line.Tx9	Plate.99	LYRM9	0.75	-0.00773368835842891	pearson	1	Ttest_pvalue	Coefficient_of_eigenassay	SVD_pCMs_drugs	NoPrepr	SVD	12606	T400_no2-Tx9	N	Kept components	PCT
Drug	Monoclonal_antibody	T400_no2	Cell_line.Tx9	Plate.99	LYSMD1	0.75	-0.0271975237798646	pearson	1	Ttest_pvalue	Coefficient_of_eigenassay	SVD_pCMs_drugs	NoPrepr	SVD	7403	T400_no2-Tx9	N	Kept components	PCT
Drug	Monoclonal_antibody	T400_no2	Cell_line.Tx9	Plate.99	LYSMD2	0.75	0.0483547024939878	pearson	1	Ttest_pvalue	Coefficient_of_eigenassay	SVD_pCMs_drugs	NoPrepr	SVD	3835	T400_no2-Tx9	N	Kept components	PCT
Drug	Monoclonal_antibody	T400_no2	Cell_line.Tx9	Plate.99	LYSMD3	0.75	-0.030561685820009	pearson	1	Ttest_pvalue	Coefficient_of_eigenassay	SVD_pCMs_drugs	NoPrepr	SVD	6715	T400_no2-Tx9	N	Kept components	PCT
Drug	Monoclonal_antibody	T400_no2	Cell_line.Tx9	Plate.99	LYSMD4	0.75	-0.0278554133469647	pearson	1	Ttest_pvalue	Coefficient_of_eigenassay	SVD_pCMs_drugs	NoPrepr	SVD	7258	T400_no2-Tx9	N	Kept components	PCT
Drug	Monoclonal_antibody	T400_no2	Cell_line.Tx9	Plate.99	LYST	0.75	-0.00254447606775082	pearson	1	Ttest_pvalue	Coefficient_of_eigenassay	SVD_pCMs_drugs	NoPrepr	SVD	14335	T400_no2-Tx9	N	Kept components	PCT
Drug	Monoclonal_antibody	T400_no2	Cell_line.Tx9	Plate.99	LYVE1	0.75	0.00152210692200223	pearson	1	Ttest_pvalue	Coefficient_of_eigenassay	SVD_pCMs_drugs	NoPrepr	SVD	14707	T400_no2-Tx9	N	Kept components	PCT
Drug	Monoclonal_antibody	T400_no2	Cell_line.Tx9	Plate.99	LYZL4	0.75	0.0214505875639635	pearson	1	Ttest_pvalue	Coefficient_of_eigenassay	SVD_pCMs_drugs	NoPrepr	SVD	8710	T400_no2-Tx9	N	Kept components	PCT
Drug	Monoclonal_antibody	T400_no2	Cell_line.Tx9	Plate.99	LZIC	0.75	0.0179718132904477	pearson	1	Ttest_pvalue	Coefficient_of_eigenassay	SVD_pCMs_drugs	NoPrepr	SVD	9636	T400_no2-Tx9	N	Kept components	PCT
Drug	Monoclonal_antibody	T400_no2	Cell_line.Tx9	Plate.99	LZTFL1	0.75	0.0176342346955935	pearson	1	Ttest_pvalue	Coefficient_of_eigenassay	SVD_pCMs_drugs	NoPrepr	SVD	9721	T400_no2-Tx9	N	Kept components	PCT
Drug	Monoclonal_antibody	T400_no2	Cell_line.Tx9	Plate.99	LZTR1	0.75	0.00469463488780503	pearson	1	Ttest_pvalue	Coefficient_of_eigenassay	SVD_pCMs_drugs	NoPrepr	SVD	13605	T400_no2-Tx9	N	Kept components	PCT
Drug	Monoclonal_antibody	T400_no2	Cell_line.Tx9	Plate.99	LZTS1	0.75	0.147910373867825	pearson	1	Ttest_pvalue	Coefficient_of_eigenassay	SVD_pCMs_drugs	NoPrepr	SVD	240	T400_no2-Tx9	N	Kept components	PCT
Drug	Monoclonal_antibody	T400_no2	Cell_line.Tx9	Plate.99	LZTS2	0.75	0.0633674798956762	pearson	1	Ttest_pvalue	Coefficient_of_eigenassay	SVD_pCMs_drugs	NoPrepr	SVD	2441	T400_no2-Tx9	N	Kept components	PCT
Drug	Monoclonal_antibody	T400_no2	Cell_line.Tx9	Plate.99	LZTS3	0.75	0.0268924484199176	pearson	1	Ttest_pvalue	Coefficient_of_eigenassay	SVD_pCMs_drugs	NoPrepr	SVD	7477	T400_no2-Tx9	N	Kept components	PCT
Drug	Monoclonal_antibody	T400_no2	Cell_line.Tx9	Plate.99	M6PR	0.75	0.00679384713023046	pearson	1	Ttest_pvalue	Coefficient_of_eigenassay	SVD_pCMs_drugs	NoPrepr	SVD	12885	T400_no2-Tx9	N	Kept components	PCT
Drug	Monoclonal_antibody	T400_no2	Cell_line.Tx9	Plate.99	MAATS1	0.75	0.0391005631840057	pearson	1	Ttest_pvalue	Coefficient_of_eigenassay	SVD_pCMs_drugs	NoPrepr	SVD	5121	T400_no2-Tx9	N	Kept components	PCT
Drug	Monoclonal_antibody	T400_no2	Cell_line.Tx9	Plate.99	MAB21L1	0.75	0.00963006525227028	pearson	1	Ttest_pvalue	Coefficient_of_eigenassay	SVD_pCMs_drugs	NoPrepr	SVD	11998	T400_no2-Tx9	N	Kept components	PCT
Drug	Monoclonal_antibody	T400_no2	Cell_line.Tx9	Plate.99	MAB21L2	0.75	0.0160500060195708	pearson	1	Ttest_pvalue	Coefficient_of_eigenassay	SVD_pCMs_drugs	NoPrepr	SVD	10147	T400_no2-Tx9	N	Kept components	PCT
Drug	Monoclonal_antibody	T400_no2	Cell_line.Tx9	Plate.99	MAB21L3	0.75	-0.00677219919725316	pearson	1	Ttest_pvalue	Coefficient_of_eigenassay	SVD_pCMs_drugs	NoPrepr	SVD	12892	T400_no2-Tx9	N	Kept components	PCT
Drug	Monoclonal_antibody	T400_no2	Cell_line.Tx9	Plate.99	MACF1	0.75	0.0140916704326904	pearson	1	Ttest_pvalue	Coefficient_of_eigenassay	SVD_pCMs_drugs	NoPrepr	SVD	10684	T400_no2-Tx9	N	Kept components	PCT
Drug	Monoclonal_antibody	T400_no2	Cell_line.Tx9	Plate.99	MACO1	0.75	0.0420544825383929	pearson	1	Ttest_pvalue	Coefficient_of_eigenassay	SVD_pCMs_drugs	NoPrepr	SVD	4645	T400_no2-Tx9	N	Kept components	PCT
Drug	Monoclonal_antibody	T400_no2	Cell_line.Tx9	Plate.99	MACROD1	0.75	0.0289092392423013	pearson	1	Ttest_pvalue	Coefficient_of_eigenassay	SVD_pCMs_drugs	NoPrepr	SVD	7046	T400_no2-Tx9	N	Kept components	PCT
Drug	Monoclonal_antibody	T400_no2	Cell_line.Tx9	Plate.99	MACROD2	0.75	0.0232044145258128	pearson	1	Ttest_pvalue	Coefficient_of_eigenassay	SVD_pCMs_drugs	NoPrepr	SVD	8288	T400_no2-Tx9	N	Kept components	PCT
Drug	Monoclonal_antibody	T400_no2	Cell_line.Tx9	Plate.99	MAD1L1	0.75	0.0180913137418469	pearson	1	Ttest_pvalue	Coefficient_of_eigenassay	SVD_pCMs_drugs	NoPrepr	SVD	9597	T400_no2-Tx9	N	Kept components	PCT
Drug	Monoclonal_antibody	T400_no2	Cell_line.Tx9	Plate.99	MAD2L1	0.75	-0.124810895595843	pearson	1	Ttest_pvalue	Coefficient_of_eigenassay	SVD_pCMs_drugs	NoPrepr	SVD	445	T400_no2-Tx9	N	Kept components	PCT
Drug	Monoclonal_antibody	T400_no2	Cell_line.Tx9	Plate.99	MAD2L1BP	0.75	0.0134928220211692	pearson	1	Ttest_pvalue	Coefficient_of_eigenassay	SVD_pCMs_drugs	NoPrepr	SVD	10852	T400_no2-Tx9	N	Kept components	PCT
Drug	Monoclonal_antibody	T400_no2	Cell_line.Tx9	Plate.99	MAD2L2	0.75	0.028952106795295	pearson	1	Ttest_pvalue	Coefficient_of_eigenassay	SVD_pCMs_drugs	NoPrepr	SVD	7034	T400_no2-Tx9	N	Kept components	PCT
Drug	Monoclonal_antibody	T400_no2	Cell_line.Tx9	Plate.99	MADCAM1	0.75	0.00160130308215475	pearson	1	Ttest_pvalue	Coefficient_of_eigenassay	SVD_pCMs_drugs	NoPrepr	SVD	14683	T400_no2-Tx9	N	Kept components	PCT
Drug	Monoclonal_antibody	T400_no2	Cell_line.Tx9	Plate.99	MADD	0.75	-0.012783042409507	pearson	1	Ttest_pvalue	Coefficient_of_eigenassay	SVD_pCMs_drugs	NoPrepr	SVD	11061	T400_no2-Tx9	N	Kept components	PCT
Drug	Monoclonal_antibody	T400_no2	Cell_line.Tx9	Plate.99	MAEA	0.75	-0.00294253319516721	pearson	1	Ttest_pvalue	Coefficient_of_eigenassay	SVD_pCMs_drugs	NoPrepr	SVD	14201	T400_no2-Tx9	N	Kept components	PCT
Drug	Monoclonal_antibody	T400_no2	Cell_line.Tx9	Plate.99	MAEL	0.75	0.00360606859589758	pearson	1	Ttest_pvalue	Coefficient_of_eigenassay	SVD_pCMs_drugs	NoPrepr	SVD	13972	T400_no2-Tx9	N	Kept components	PCT
Drug	Monoclonal_antibody	T400_no2	Cell_line.Tx9	Plate.99	MAF	0.75	0.0478498909779962	pearson	1	Ttest_pvalue	Coefficient_of_eigenassay	SVD_pCMs_drugs	NoPrepr	SVD	3907	T400_no2-Tx9	N	Kept components	PCT
Drug	Monoclonal_antibody	T400_no2	Cell_line.Tx9	Plate.99	MAF1	0.75	-0.0162183496968333	pearson	1	Ttest_pvalue	Coefficient_of_eigenassay	SVD_pCMs_drugs	NoPrepr	SVD	10090	T400_no2-Tx9	N	Kept components	PCT
Drug	Monoclonal_antibody	T400_no2	Cell_line.Tx9	Plate.99	MAFB	0.75	-0.00760602965136427	pearson	1	Ttest_pvalue	Coefficient_of_eigenassay	SVD_pCMs_drugs	NoPrepr	SVD	12638	T400_no2-Tx9	N	Kept components	PCT
Drug	Monoclonal_antibody	T400_no2	Cell_line.Tx9	Plate.99	MAFF	0.75	0.0865439425915595	pearson	1	Ttest_pvalue	Coefficient_of_eigenassay	SVD_pCMs_drugs	NoPrepr	SVD	1192	T400_no2-Tx9	N	Kept components	PCT
Drug	Monoclonal_antibody	T400_no2	Cell_line.Tx9	Plate.99	MAFG	0.75	0.00056915318166866	pearson	1	Ttest_pvalue	Coefficient_of_eigenassay	SVD_pCMs_drugs	NoPrepr	SVD	15076	T400_no2-Tx9	N	Kept components	PCT
Drug	Monoclonal_antibody	T400_no2	Cell_line.Tx9	Plate.99	MAFK	0.75	0.0355979731899453	pearson	1	Ttest_pvalue	Coefficient_of_eigenassay	SVD_pCMs_drugs	NoPrepr	SVD	5782	T400_no2-Tx9	N	Kept components	PCT
Drug	Monoclonal_antibody	T400_no2	Cell_line.Tx9	Plate.99	MAGEA3	0.75	-0.0715557911465245	pearson	1	Ttest_pvalue	Coefficient_of_eigenassay	SVD_pCMs_drugs	NoPrepr	SVD	1916	T400_no2-Tx9	N	Kept components	PCT
Drug	Monoclonal_antibody	T400_no2	Cell_line.Tx9	Plate.99	MAGEA4	0.75	0.0335922177131555	pearson	1	Ttest_pvalue	Coefficient_of_eigenassay	SVD_pCMs_drugs	NoPrepr	SVD	6149	T400_no2-Tx9	N	Kept components	PCT
Drug	Monoclonal_antibody	T400_no2	Cell_line.Tx9	Plate.99	MAGED1	0.75	-0.00277672139162639	pearson	1	Ttest_pvalue	Coefficient_of_eigenassay	SVD_pCMs_drugs	NoPrepr	SVD	14266	T400_no2-Tx9	N	Kept components	PCT
Drug	Monoclonal_antibody	T400_no2	Cell_line.Tx9	Plate.99	MAGED2	0.75	-0.0105596930315024	pearson	1	Ttest_pvalue	Coefficient_of_eigenassay	SVD_pCMs_drugs	NoPrepr	SVD	11713	T400_no2-Tx9	N	Kept components	PCT
Drug	Monoclonal_antibody	T400_no2	Cell_line.Tx9	Plate.99	MAGEE1	0.75	-0.031933979251567	pearson	1	Ttest_pvalue	Coefficient_of_eigenassay	SVD_pCMs_drugs	NoPrepr	SVD	6456	T400_no2-Tx9	N	Kept components	PCT
Drug	Monoclonal_antibody	T400_no2	Cell_line.Tx9	Plate.99	MAGEE2	0.75	-0.00318664051781536	pearson	1	Ttest_pvalue	Coefficient_of_eigenassay	SVD_pCMs_drugs	NoPrepr	SVD	14132	T400_no2-Tx9	N	Kept components	PCT
Drug	Monoclonal_antibody	T400_no2	Cell_line.Tx9	Plate.99	MAGEF1	0.75	0.0329827318389114	pearson	1	Ttest_pvalue	Coefficient_of_eigenassay	SVD_pCMs_drugs	NoPrepr	SVD	6257	T400_no2-Tx9	N	Kept components	PCT
Drug	Monoclonal_antibody	T400_no2	Cell_line.Tx9	Plate.99	MAGEH1	0.75	-0.0568294651107498	pearson	1	Ttest_pvalue	Coefficient_of_eigenassay	SVD_pCMs_drugs	NoPrepr	SVD	2997	T400_no2-Tx9	N	Kept components	PCT
Drug	Monoclonal_antibody	T400_no2	Cell_line.Tx9	Plate.99	MAGEL2	0.75	0.000639051586549122	pearson	1	Ttest_pvalue	Coefficient_of_eigenassay	SVD_pCMs_drugs	NoPrepr	SVD	15042	T400_no2-Tx9	N	Kept components	PCT
Drug	Monoclonal_antibody	T400_no2	Cell_line.Tx9	Plate.99	MAGI1	0.75	0.00529863297778881	pearson	1	Ttest_pvalue	Coefficient_of_eigenassay	SVD_pCMs_drugs	NoPrepr	SVD	13414	T400_no2-Tx9	N	Kept components	PCT
Drug	Monoclonal_antibody	T400_no2	Cell_line.Tx9	Plate.99	MAGI2	0.75	-0.131630407147789	pearson	1	Ttest_pvalue	Coefficient_of_eigenassay	SVD_pCMs_drugs	NoPrepr	SVD	377	T400_no2-Tx9	N	Kept components	PCT
Drug	Monoclonal_antibody	T400_no2	Cell_line.Tx9	Plate.99	MAGI3	0.75	-0.0420049332490039	pearson	1	Ttest_pvalue	Coefficient_of_eigenassay	SVD_pCMs_drugs	NoPrepr	SVD	4650	T400_no2-Tx9	N	Kept components	PCT
Drug	Monoclonal_antibody	T400_no2	Cell_line.Tx9	Plate.99	MAGIX	0.75	0.0115757046226312	pearson	1	Ttest_pvalue	Coefficient_of_eigenassay	SVD_pCMs_drugs	NoPrepr	SVD	11397	T400_no2-Tx9	N	Kept components	PCT
Drug	Monoclonal_antibody	T400_no2	Cell_line.Tx9	Plate.99	MAGOH	0.75	-0.00107390407804056	pearson	1	Ttest_pvalue	Coefficient_of_eigenassay	SVD_pCMs_drugs	NoPrepr	SVD	14874	T400_no2-Tx9	N	Kept components	PCT
Drug	Monoclonal_antibody	T400_no2	Cell_line.Tx9	Plate.99	MAGOHB	0.75	-0.0536798865392342	pearson	1	Ttest_pvalue	Coefficient_of_eigenassay	SVD_pCMs_drugs	NoPrepr	SVD	3310	T400_no2-Tx9	N	Kept components	PCT
Drug	Monoclonal_antibody	T400_no2	Cell_line.Tx9	Plate.99	MAGT1	0.75	0.00287003151137864	pearson	1	Ttest_pvalue	Coefficient_of_eigenassay	SVD_pCMs_drugs	NoPrepr	SVD	14225	T400_no2-Tx9	N	Kept components	PCT
Drug	Monoclonal_antibody	T400_no2	Cell_line.Tx9	Plate.99	MAIP1	0.75	-0.00473943286603281	pearson	1	Ttest_pvalue	Coefficient_of_eigenassay	SVD_pCMs_drugs	NoPrepr	SVD	13583	T400_no2-Tx9	N	Kept components	PCT
Drug	Monoclonal_antibody	T400_no2	Cell_line.Tx9	Plate.99	MAK	0.75	-0.0302253920833977	pearson	1	Ttest_pvalue	Coefficient_of_eigenassay	SVD_pCMs_drugs	NoPrepr	SVD	6800	T400_no2-Tx9	N	Kept components	PCT
Drug	Monoclonal_antibody	T400_no2	Cell_line.Tx9	Plate.99	MAK16	0.75	-0.00279919453718166	pearson	1	Ttest_pvalue	Coefficient_of_eigenassay	SVD_pCMs_drugs	NoPrepr	SVD	14251	T400_no2-Tx9	N	Kept components	PCT
Drug	Monoclonal_antibody	T400_no2	Cell_line.Tx9	Plate.99	MAL	0.75	-0.00167244913586084	pearson	1	Ttest_pvalue	Coefficient_of_eigenassay	SVD_pCMs_drugs	NoPrepr	SVD	14654	T400_no2-Tx9	N	Kept components	PCT
Drug	Monoclonal_antibody	T400_no2	Cell_line.Tx9	Plate.99	MAL2	0.75	0.0372038117573367	pearson	1	Ttest_pvalue	Coefficient_of_eigenassay	SVD_pCMs_drugs	NoPrepr	SVD	5468	T400_no2-Tx9	N	Kept components	PCT
Drug	Monoclonal_antibody	T400_no2	Cell_line.Tx9	Plate.99	MALRD1	0.75	-0.00633061247243003	pearson	1	Ttest_pvalue	Coefficient_of_eigenassay	SVD_pCMs_drugs	NoPrepr	SVD	13049	T400_no2-Tx9	N	Kept components	PCT
Drug	Monoclonal_antibody	T400_no2	Cell_line.Tx9	Plate.99	MALSU1	0.75	0.0334127117365525	pearson	1	Ttest_pvalue	Coefficient_of_eigenassay	SVD_pCMs_drugs	NoPrepr	SVD	6180	T400_no2-Tx9	N	Kept components	PCT
Drug	Monoclonal_antibody	T400_no2	Cell_line.Tx9	Plate.99	MALT1	0.75	-0.0026289911118572	pearson	1	Ttest_pvalue	Coefficient_of_eigenassay	SVD_pCMs_drugs	NoPrepr	SVD	14305	T400_no2-Tx9	N	Kept components	PCT
Drug	Monoclonal_antibody	T400_no2	Cell_line.Tx9	Plate.99	MAMDC2	0.75	-0.00120677064809326	pearson	1	Ttest_pvalue	Coefficient_of_eigenassay	SVD_pCMs_drugs	NoPrepr	SVD	14821	T400_no2-Tx9	N	Kept components	PCT
Drug	Monoclonal_antibody	T400_no2	Cell_line.Tx9	Plate.99	MAMDC4	0.75	0.0104307357837631	pearson	1	Ttest_pvalue	Coefficient_of_eigenassay	SVD_pCMs_drugs	NoPrepr	SVD	11763	T400_no2-Tx9	N	Kept components	PCT
Drug	Monoclonal_antibody	T400_no2	Cell_line.Tx9	Plate.99	MAML1	0.75	-0.00275865033276018	pearson	1	Ttest_pvalue	Coefficient_of_eigenassay	SVD_pCMs_drugs	NoPrepr	SVD	14272	T400_no2-Tx9	N	Kept components	PCT
Drug	Monoclonal_antibody	T400_no2	Cell_line.Tx9	Plate.99	MAML2	0.75	-0.0330735368579427	pearson	1	Ttest_pvalue	Coefficient_of_eigenassay	SVD_pCMs_drugs	NoPrepr	SVD	6241	T400_no2-Tx9	N	Kept components	PCT
Drug	Monoclonal_antibody	T400_no2	Cell_line.Tx9	Plate.99	MAML3	0.75	0.0130391358131699	pearson	1	Ttest_pvalue	Coefficient_of_eigenassay	SVD_pCMs_drugs	NoPrepr	SVD	10979	T400_no2-Tx9	N	Kept components	PCT
Drug	Monoclonal_antibody	T400_no2	Cell_line.Tx9	Plate.99	MAMLD1	0.75	0.115654435003714	pearson	1	Ttest_pvalue	Coefficient_of_eigenassay	SVD_pCMs_drugs	NoPrepr	SVD	575	T400_no2-Tx9	N	Kept components	PCT
Drug	Monoclonal_antibody	T400_no2	Cell_line.Tx9	Plate.99	MAMSTR	0.75	0.00863525438575811	pearson	1	Ttest_pvalue	Coefficient_of_eigenassay	SVD_pCMs_drugs	NoPrepr	SVD	12331	T400_no2-Tx9	N	Kept components	PCT
Drug	Monoclonal_antibody	T400_no2	Cell_line.Tx9	Plate.99	MAN1A1	0.75	0.00913719697981718	pearson	1	Ttest_pvalue	Coefficient_of_eigenassay	SVD_pCMs_drugs	NoPrepr	SVD	12165	T400_no2-Tx9	N	Kept components	PCT
Drug	Monoclonal_antibody	T400_no2	Cell_line.Tx9	Plate.99	MAN1A2	0.75	0.000398947452021434	pearson	1	Ttest_pvalue	Coefficient_of_eigenassay	SVD_pCMs_drugs	NoPrepr	SVD	15149	T400_no2-Tx9	N	Kept components	PCT
Drug	Monoclonal_antibody	T400_no2	Cell_line.Tx9	Plate.99	MAN1B1	0.75	-0.064094164294202	pearson	1	Ttest_pvalue	Coefficient_of_eigenassay	SVD_pCMs_drugs	NoPrepr	SVD	2396	T400_no2-Tx9	N	Kept components	PCT
Drug	Monoclonal_antibody	T400_no2	Cell_line.Tx9	Plate.99	MAN1C1	0.75	0.0438283882771984	pearson	1	Ttest_pvalue	Coefficient_of_eigenassay	SVD_pCMs_drugs	NoPrepr	SVD	4394	T400_no2-Tx9	N	Kept components	PCT
Drug	Monoclonal_antibody	T400_no2	Cell_line.Tx9	Plate.99	MAN2A1	0.75	-0.00108342867674187	pearson	1	Ttest_pvalue	Coefficient_of_eigenassay	SVD_pCMs_drugs	NoPrepr	SVD	14869	T400_no2-Tx9	N	Kept components	PCT
Drug	Monoclonal_antibody	T400_no2	Cell_line.Tx9	Plate.99	MAN2A2	0.75	0.0111992849647453	pearson	1	Ttest_pvalue	Coefficient_of_eigenassay	SVD_pCMs_drugs	NoPrepr	SVD	11522	T400_no2-Tx9	N	Kept components	PCT
Drug	Monoclonal_antibody	T400_no2	Cell_line.Tx9	Plate.99	MAN2B1	0.75	-0.0437988288612703	pearson	1	Ttest_pvalue	Coefficient_of_eigenassay	SVD_pCMs_drugs	NoPrepr	SVD	4398	T400_no2-Tx9	N	Kept components	PCT
Drug	Monoclonal_antibody	T400_no2	Cell_line.Tx9	Plate.99	MAN2B2	0.75	0.0281014486682628	pearson	1	Ttest_pvalue	Coefficient_of_eigenassay	SVD_pCMs_drugs	NoPrepr	SVD	7209	T400_no2-Tx9	N	Kept components	PCT
Drug	Monoclonal_antibody	T400_no2	Cell_line.Tx9	Plate.99	MAN2C1	0.75	0.0337782300043583	pearson	1	Ttest_pvalue	Coefficient_of_eigenassay	SVD_pCMs_drugs	NoPrepr	SVD	6105	T400_no2-Tx9	N	Kept components	PCT
Drug	Monoclonal_antibody	T400_no2	Cell_line.Tx9	Plate.99	MANBA	0.75	-0.0178593982829722	pearson	1	Ttest_pvalue	Coefficient_of_eigenassay	SVD_pCMs_drugs	NoPrepr	SVD	9672	T400_no2-Tx9	N	Kept components	PCT
Drug	Monoclonal_antibody	T400_no2	Cell_line.Tx9	Plate.99	MANBAL	0.75	0.0142259346869444	pearson	1	Ttest_pvalue	Coefficient_of_eigenassay	SVD_pCMs_drugs	NoPrepr	SVD	10645	T400_no2-Tx9	N	Kept components	PCT
Drug	Monoclonal_antibody	T400_no2	Cell_line.Tx9	Plate.99	MANEA	0.75	-0.0120603739302486	pearson	1	Ttest_pvalue	Coefficient_of_eigenassay	SVD_pCMs_drugs	NoPrepr	SVD	11269	T400_no2-Tx9	N	Kept components	PCT
Drug	Monoclonal_antibody	T400_no2	Cell_line.Tx9	Plate.99	MANEAL	0.75	-0.000791533941506375	pearson	1	Ttest_pvalue	Coefficient_of_eigenassay	SVD_pCMs_drugs	NoPrepr	SVD	14971	T400_no2-Tx9	N	Kept components	PCT
Drug	Monoclonal_antibody	T400_no2	Cell_line.Tx9	Plate.99	MANF	0.75	0.0821112825546901	pearson	1	Ttest_pvalue	Coefficient_of_eigenassay	SVD_pCMs_drugs	NoPrepr	SVD	1372	T400_no2-Tx9	N	Kept components	PCT
Drug	Monoclonal_antibody	T400_no2	Cell_line.Tx9	Plate.99	MANSC1	0.75	-0.0700761541688822	pearson	1	Ttest_pvalue	Coefficient_of_eigenassay	SVD_pCMs_drugs	NoPrepr	SVD	2005	T400_no2-Tx9	N	Kept components	PCT
Drug	Monoclonal_antibody	T400_no2	Cell_line.Tx9	Plate.99	MAOA	0.75	0.0543528216991319	pearson	1	Ttest_pvalue	Coefficient_of_eigenassay	SVD_pCMs_drugs	NoPrepr	SVD	3234	T400_no2-Tx9	N	Kept components	PCT
Drug	Monoclonal_antibody	T400_no2	Cell_line.Tx9	Plate.99	MAOB	0.75	-0.0432455432284032	pearson	1	Ttest_pvalue	Coefficient_of_eigenassay	SVD_pCMs_drugs	NoPrepr	SVD	4480	T400_no2-Tx9	N	Kept components	PCT
Drug	Monoclonal_antibody	T400_no2	Cell_line.Tx9	Plate.99	MAP10	0.75	0.0473689572872015	pearson	1	Ttest_pvalue	Coefficient_of_eigenassay	SVD_pCMs_drugs	NoPrepr	SVD	3969	T400_no2-Tx9	N	Kept components	PCT
Drug	Monoclonal_antibody	T400_no2	Cell_line.Tx9	Plate.99	MAP1A	0.75	-0.00634529165446205	pearson	1	Ttest_pvalue	Coefficient_of_eigenassay	SVD_pCMs_drugs	NoPrepr	SVD	13048	T400_no2-Tx9	N	Kept components	PCT
Drug	Monoclonal_antibody	T400_no2	Cell_line.Tx9	Plate.99	MAP1B	0.75	-0.0210692088638351	pearson	1	Ttest_pvalue	Coefficient_of_eigenassay	SVD_pCMs_drugs	NoPrepr	SVD	8808	T400_no2-Tx9	N	Kept components	PCT
Drug	Monoclonal_antibody	T400_no2	Cell_line.Tx9	Plate.99	MAP1LC3A	0.75	0.0197394665351362	pearson	1	Ttest_pvalue	Coefficient_of_eigenassay	SVD_pCMs_drugs	NoPrepr	SVD	9149	T400_no2-Tx9	N	Kept components	PCT
Drug	Monoclonal_antibody	T400_no2	Cell_line.Tx9	Plate.99	MAP1LC3B	0.75	0.0406295991115475	pearson	1	Ttest_pvalue	Coefficient_of_eigenassay	SVD_pCMs_drugs	NoPrepr	SVD	4866	T400_no2-Tx9	N	Kept components	PCT
Drug	Monoclonal_antibody	T400_no2	Cell_line.Tx9	Plate.99	MAP1LC3C	0.75	0.00590693486788087	pearson	1	Ttest_pvalue	Coefficient_of_eigenassay	SVD_pCMs_drugs	NoPrepr	SVD	13203	T400_no2-Tx9	N	Kept components	PCT
Drug	Monoclonal_antibody	T400_no2	Cell_line.Tx9	Plate.99	MAP1S	0.75	0.112113974620352	pearson	1	Ttest_pvalue	Coefficient_of_eigenassay	SVD_pCMs_drugs	NoPrepr	SVD	611	T400_no2-Tx9	N	Kept components	PCT
Drug	Monoclonal_antibody	T400_no2	Cell_line.Tx9	Plate.99	MAP2	0.75	0.0373736528339144	pearson	1	Ttest_pvalue	Coefficient_of_eigenassay	SVD_pCMs_drugs	NoPrepr	SVD	5433	T400_no2-Tx9	N	Kept components	PCT
Drug	Monoclonal_antibody	T400_no2	Cell_line.Tx9	Plate.99	MAP2K1	0.75	-0.0283618724794345	pearson	1	Ttest_pvalue	Coefficient_of_eigenassay	SVD_pCMs_drugs	NoPrepr	SVD	7164	T400_no2-Tx9	N	Kept components	PCT
Drug	Monoclonal_antibody	T400_no2	Cell_line.Tx9	Plate.99	MAP2K2	0.75	-0.0226588443820828	pearson	1	Ttest_pvalue	Coefficient_of_eigenassay	SVD_pCMs_drugs	NoPrepr	SVD	8424	T400_no2-Tx9	N	Kept components	PCT
Drug	Monoclonal_antibody	T400_no2	Cell_line.Tx9	Plate.99	MAP2K3	0.75	-0.00236821673228913	pearson	1	Ttest_pvalue	Coefficient_of_eigenassay	SVD_pCMs_drugs	NoPrepr	SVD	14401	T400_no2-Tx9	N	Kept components	PCT
Drug	Monoclonal_antibody	T400_no2	Cell_line.Tx9	Plate.99	MAP2K4	0.75	-0.0117501542989465	pearson	1	Ttest_pvalue	Coefficient_of_eigenassay	SVD_pCMs_drugs	NoPrepr	SVD	11349	T400_no2-Tx9	N	Kept components	PCT
Drug	Monoclonal_antibody	T400_no2	Cell_line.Tx9	Plate.99	MAP2K5	0.75	0.0132829194182404	pearson	1	Ttest_pvalue	Coefficient_of_eigenassay	SVD_pCMs_drugs	NoPrepr	SVD	10913	T400_no2-Tx9	N	Kept components	PCT
Drug	Monoclonal_antibody	T400_no2	Cell_line.Tx9	Plate.99	MAP2K6	0.75	0.010440153110683	pearson	1	Ttest_pvalue	Coefficient_of_eigenassay	SVD_pCMs_drugs	NoPrepr	SVD	11759	T400_no2-Tx9	N	Kept components	PCT
Drug	Monoclonal_antibody	T400_no2	Cell_line.Tx9	Plate.99	MAP2K7	0.75	0.0317149284691167	pearson	1	Ttest_pvalue	Coefficient_of_eigenassay	SVD_pCMs_drugs	NoPrepr	SVD	6491	T400_no2-Tx9	N	Kept components	PCT
Drug	Monoclonal_antibody	T400_no2	Cell_line.Tx9	Plate.99	MAP3K1	0.75	-0.0359407775283878	pearson	1	Ttest_pvalue	Coefficient_of_eigenassay	SVD_pCMs_drugs	NoPrepr	SVD	5717	T400_no2-Tx9	N	Kept components	PCT
Drug	Monoclonal_antibody	T400_no2	Cell_line.Tx9	Plate.99	MAP3K10	0.75	0.0225851843023729	pearson	1	Ttest_pvalue	Coefficient_of_eigenassay	SVD_pCMs_drugs	NoPrepr	SVD	8445	T400_no2-Tx9	N	Kept components	PCT
Drug	Monoclonal_antibody	T400_no2	Cell_line.Tx9	Plate.99	MAP3K11	0.75	0.00166142148186575	pearson	1	Ttest_pvalue	Coefficient_of_eigenassay	SVD_pCMs_drugs	NoPrepr	SVD	14659	T400_no2-Tx9	N	Kept components	PCT
Drug	Monoclonal_antibody	T400_no2	Cell_line.Tx9	Plate.99	MAP3K12	0.75	0.0567625049294998	pearson	1	Ttest_pvalue	Coefficient_of_eigenassay	SVD_pCMs_drugs	NoPrepr	SVD	3002	T400_no2-Tx9	N	Kept components	PCT
Drug	Monoclonal_antibody	T400_no2	Cell_line.Tx9	Plate.99	MAP3K13	0.75	-0.0107734395885095	pearson	1	Ttest_pvalue	Coefficient_of_eigenassay	SVD_pCMs_drugs	NoPrepr	SVD	11659	T400_no2-Tx9	N	Kept components	PCT
Drug	Monoclonal_antibody	T400_no2	Cell_line.Tx9	Plate.99	MAP3K14	0.75	0.0109883176083326	pearson	1	Ttest_pvalue	Coefficient_of_eigenassay	SVD_pCMs_drugs	NoPrepr	SVD	11586	T400_no2-Tx9	N	Kept components	PCT
Drug	Monoclonal_antibody	T400_no2	Cell_line.Tx9	Plate.99	MAP3K15	0.75	0.011505123343667	pearson	1	Ttest_pvalue	Coefficient_of_eigenassay	SVD_pCMs_drugs	NoPrepr	SVD	11425	T400_no2-Tx9	N	Kept components	PCT
Drug	Monoclonal_antibody	T400_no2	Cell_line.Tx9	Plate.99	MAP3K19	0.75	-0.0841348133997188	pearson	1	Ttest_pvalue	Coefficient_of_eigenassay	SVD_pCMs_drugs	NoPrepr	SVD	1298	T400_no2-Tx9	N	Kept components	PCT
Drug	Monoclonal_antibody	T400_no2	Cell_line.Tx9	Plate.99	MAP3K2	0.75	0.0397617364222073	pearson	1	Ttest_pvalue	Coefficient_of_eigenassay	SVD_pCMs_drugs	NoPrepr	SVD	5011	T400_no2-Tx9	N	Kept components	PCT
Drug	Monoclonal_antibody	T400_no2	Cell_line.Tx9	Plate.99	MAP3K20	0.75	-0.0199065974663306	pearson	1	Ttest_pvalue	Coefficient_of_eigenassay	SVD_pCMs_drugs	NoPrepr	SVD	9098	T400_no2-Tx9	N	Kept components	PCT
Drug	Monoclonal_antibody	T400_no2	Cell_line.Tx9	Plate.99	MAP3K3	0.75	-0.00717003120120781	pearson	1	Ttest_pvalue	Coefficient_of_eigenassay	SVD_pCMs_drugs	NoPrepr	SVD	12772	T400_no2-Tx9	N	Kept components	PCT
Drug	Monoclonal_antibody	T400_no2	Cell_line.Tx9	Plate.99	MAP3K4	0.75	0.00197200061807166	pearson	1	Ttest_pvalue	Coefficient_of_eigenassay	SVD_pCMs_drugs	NoPrepr	SVD	14531	T400_no2-Tx9	N	Kept components	PCT
Drug	Monoclonal_antibody	T400_no2	Cell_line.Tx9	Plate.99	MAP3K5	0.75	0.0251571892197313	pearson	1	Ttest_pvalue	Coefficient_of_eigenassay	SVD_pCMs_drugs	NoPrepr	SVD	7841	T400_no2-Tx9	N	Kept components	PCT
Drug	Monoclonal_antibody	T400_no2	Cell_line.Tx9	Plate.99	MAP3K6	0.75	0.0325985518133748	pearson	1	Ttest_pvalue	Coefficient_of_eigenassay	SVD_pCMs_drugs	NoPrepr	SVD	6338	T400_no2-Tx9	N	Kept components	PCT
Drug	Monoclonal_antibody	T400_no2	Cell_line.Tx9	Plate.99	MAP3K7	0.75	0.0202537782753734	pearson	1	Ttest_pvalue	Coefficient_of_eigenassay	SVD_pCMs_drugs	NoPrepr	SVD	9005	T400_no2-Tx9	N	Kept components	PCT
Drug	Monoclonal_antibody	T400_no2	Cell_line.Tx9	Plate.99	MAP3K7CL	0.75	0.0135588182026606	pearson	1	Ttest_pvalue	Coefficient_of_eigenassay	SVD_pCMs_drugs	NoPrepr	SVD	10835	T400_no2-Tx9	N	Kept components	PCT
Drug	Monoclonal_antibody	T400_no2	Cell_line.Tx9	Plate.99	MAP3K8	0.75	0.0851829659247582	pearson	1	Ttest_pvalue	Coefficient_of_eigenassay	SVD_pCMs_drugs	NoPrepr	SVD	1260	T400_no2-Tx9	N	Kept components	PCT
Drug	Monoclonal_antibody	T400_no2	Cell_line.Tx9	Plate.99	MAP3K9	0.75	0.0276763255559992	pearson	1	Ttest_pvalue	Coefficient_of_eigenassay	SVD_pCMs_drugs	NoPrepr	SVD	7302	T400_no2-Tx9	N	Kept components	PCT
Drug	Monoclonal_antibody	T400_no2	Cell_line.Tx9	Plate.99	MAP4	0.75	0.0164130663060487	pearson	1	Ttest_pvalue	Coefficient_of_eigenassay	SVD_pCMs_drugs	NoPrepr	SVD	10039	T400_no2-Tx9	N	Kept components	PCT
Drug	Monoclonal_antibody	T400_no2	Cell_line.Tx9	Plate.99	MAP4K1	0.75	-0.000141002197402784	pearson	1	Ttest_pvalue	Coefficient_of_eigenassay	SVD_pCMs_drugs	NoPrepr	SVD	15257	T400_no2-Tx9	N	Kept components	PCT
Drug	Monoclonal_antibody	T400_no2	Cell_line.Tx9	Plate.99	MAP4K2	0.75	-0.127403441708459	pearson	1	Ttest_pvalue	Coefficient_of_eigenassay	SVD_pCMs_drugs	NoPrepr	SVD	419	T400_no2-Tx9	N	Kept components	PCT
Drug	Monoclonal_antibody	T400_no2	Cell_line.Tx9	Plate.99	MAP4K3	0.75	-0.00509379897783143	pearson	1	Ttest_pvalue	Coefficient_of_eigenassay	SVD_pCMs_drugs	NoPrepr	SVD	13471	T400_no2-Tx9	N	Kept components	PCT
Drug	Monoclonal_antibody	T400_no2	Cell_line.Tx9	Plate.99	MAP4K4	0.75	0.0281906865865531	pearson	1	Ttest_pvalue	Coefficient_of_eigenassay	SVD_pCMs_drugs	NoPrepr	SVD	7195	T400_no2-Tx9	N	Kept components	PCT
Drug	Monoclonal_antibody	T400_no2	Cell_line.Tx9	Plate.99	MAP4K5	0.75	-0.0109071883251999	pearson	1	Ttest_pvalue	Coefficient_of_eigenassay	SVD_pCMs_drugs	NoPrepr	SVD	11609	T400_no2-Tx9	N	Kept components	PCT
Drug	Monoclonal_antibody	T400_no2	Cell_line.Tx9	Plate.99	MAP6	0.75	0.14417494936614	pearson	1	Ttest_pvalue	Coefficient_of_eigenassay	SVD_pCMs_drugs	NoPrepr	SVD	260	T400_no2-Tx9	N	Kept components	PCT
Drug	Monoclonal_antibody	T400_no2	Cell_line.Tx9	Plate.99	MAP6D1	0.75	-0.0119104553853727	pearson	1	Ttest_pvalue	Coefficient_of_eigenassay	SVD_pCMs_drugs	NoPrepr	SVD	11315	T400_no2-Tx9	N	Kept components	PCT
Drug	Monoclonal_antibody	T400_no2	Cell_line.Tx9	Plate.99	MAP7	0.75	-0.0671333043421587	pearson	1	Ttest_pvalue	Coefficient_of_eigenassay	SVD_pCMs_drugs	NoPrepr	SVD	2198	T400_no2-Tx9	N	Kept components	PCT
Drug	Monoclonal_antibody	T400_no2	Cell_line.Tx9	Plate.99	MAP7D1	0.75	0.0152311990004231	pearson	1	Ttest_pvalue	Coefficient_of_eigenassay	SVD_pCMs_drugs	NoPrepr	SVD	10380	T400_no2-Tx9	N	Kept components	PCT
Drug	Monoclonal_antibody	T400_no2	Cell_line.Tx9	Plate.99	MAP7D2	0.75	-0.0135598772702323	pearson	1	Ttest_pvalue	Coefficient_of_eigenassay	SVD_pCMs_drugs	NoPrepr	SVD	10834	T400_no2-Tx9	N	Kept components	PCT
Drug	Monoclonal_antibody	T400_no2	Cell_line.Tx9	Plate.99	MAP7D3	0.75	0.0563378129146657	pearson	1	Ttest_pvalue	Coefficient_of_eigenassay	SVD_pCMs_drugs	NoPrepr	SVD	3037	T400_no2-Tx9	N	Kept components	PCT
Drug	Monoclonal_antibody	T400_no2	Cell_line.Tx9	Plate.99	MAP9	0.75	-0.0691875882582053	pearson	1	Ttest_pvalue	Coefficient_of_eigenassay	SVD_pCMs_drugs	NoPrepr	SVD	2072	T400_no2-Tx9	N	Kept components	PCT
Drug	Monoclonal_antibody	T400_no2	Cell_line.Tx9	Plate.99	MAPK1	0.75	0.0496007418454493	pearson	1	Ttest_pvalue	Coefficient_of_eigenassay	SVD_pCMs_drugs	NoPrepr	SVD	3698	T400_no2-Tx9	N	Kept components	PCT
Drug	Monoclonal_antibody	T400_no2	Cell_line.Tx9	Plate.99	MAPK10	0.75	-0.0734707284878862	pearson	1	Ttest_pvalue	Coefficient_of_eigenassay	SVD_pCMs_drugs	NoPrepr	SVD	1794	T400_no2-Tx9	N	Kept components	PCT
Drug	Monoclonal_antibody	T400_no2	Cell_line.Tx9	Plate.99	MAPK11	0.75	0.0785099553191836	pearson	1	Ttest_pvalue	Coefficient_of_eigenassay	SVD_pCMs_drugs	NoPrepr	SVD	1534	T400_no2-Tx9	N	Kept components	PCT
Drug	Monoclonal_antibody	T400_no2	Cell_line.Tx9	Plate.99	MAPK12	0.75	-0.0117299980768823	pearson	1	Ttest_pvalue	Coefficient_of_eigenassay	SVD_pCMs_drugs	NoPrepr	SVD	11354	T400_no2-Tx9	N	Kept components	PCT
Drug	Monoclonal_antibody	T400_no2	Cell_line.Tx9	Plate.99	MAPK13	0.75	0.0106669377459216	pearson	1	Ttest_pvalue	Coefficient_of_eigenassay	SVD_pCMs_drugs	NoPrepr	SVD	11685	T400_no2-Tx9	N	Kept components	PCT
Drug	Monoclonal_antibody	T400_no2	Cell_line.Tx9	Plate.99	MAPK14	0.75	-0.0126337425601764	pearson	1	Ttest_pvalue	Coefficient_of_eigenassay	SVD_pCMs_drugs	NoPrepr	SVD	11114	T400_no2-Tx9	N	Kept components	PCT
Drug	Monoclonal_antibody	T400_no2	Cell_line.Tx9	Plate.99	MAPK15	0.75	0.00608690541985083	pearson	1	Ttest_pvalue	Coefficient_of_eigenassay	SVD_pCMs_drugs	NoPrepr	SVD	13145	T400_no2-Tx9	N	Kept components	PCT
Drug	Monoclonal_antibody	T400_no2	Cell_line.Tx9	Plate.99	MAPK1IP1L	0.75	-0.0146442664522614	pearson	1	Ttest_pvalue	Coefficient_of_eigenassay	SVD_pCMs_drugs	NoPrepr	SVD	10545	T400_no2-Tx9	N	Kept components	PCT
Drug	Monoclonal_antibody	T400_no2	Cell_line.Tx9	Plate.99	MAPK3	0.75	0.0154056422281583	pearson	1	Ttest_pvalue	Coefficient_of_eigenassay	SVD_pCMs_drugs	NoPrepr	SVD	10321	T400_no2-Tx9	N	Kept components	PCT
Drug	Monoclonal_antibody	T400_no2	Cell_line.Tx9	Plate.99	MAPK4	0.75	0.0525509382641252	pearson	1	Ttest_pvalue	Coefficient_of_eigenassay	SVD_pCMs_drugs	NoPrepr	SVD	3406	T400_no2-Tx9	N	Kept components	PCT
Drug	Monoclonal_antibody	T400_no2	Cell_line.Tx9	Plate.99	MAPK6	0.75	-0.000847854849302788	pearson	1	Ttest_pvalue	Coefficient_of_eigenassay	SVD_pCMs_drugs	NoPrepr	SVD	14949	T400_no2-Tx9	N	Kept components	PCT
Drug	Monoclonal_antibody	T400_no2	Cell_line.Tx9	Plate.99	MAPK7	0.75	0.00551267940711111	pearson	1	Ttest_pvalue	Coefficient_of_eigenassay	SVD_pCMs_drugs	NoPrepr	SVD	13343	T400_no2-Tx9	N	Kept components	PCT
Drug	Monoclonal_antibody	T400_no2	Cell_line.Tx9	Plate.99	MAPK8	0.75	0.0241320565948188	pearson	1	Ttest_pvalue	Coefficient_of_eigenassay	SVD_pCMs_drugs	NoPrepr	SVD	8078	T400_no2-Tx9	N	Kept components	PCT
Drug	Monoclonal_antibody	T400_no2	Cell_line.Tx9	Plate.99	MAPK8IP1	0.75	0.0515454863749401	pearson	1	Ttest_pvalue	Coefficient_of_eigenassay	SVD_pCMs_drugs	NoPrepr	SVD	3496	T400_no2-Tx9	N	Kept components	PCT
Drug	Monoclonal_antibody	T400_no2	Cell_line.Tx9	Plate.99	MAPK8IP2	0.75	0.024780613620572	pearson	1	Ttest_pvalue	Coefficient_of_eigenassay	SVD_pCMs_drugs	NoPrepr	SVD	7926	T400_no2-Tx9	N	Kept components	PCT
Drug	Monoclonal_antibody	T400_no2	Cell_line.Tx9	Plate.99	MAPK8IP3	0.75	0.0185475896848011	pearson	1	Ttest_pvalue	Coefficient_of_eigenassay	SVD_pCMs_drugs	NoPrepr	SVD	9467	T400_no2-Tx9	N	Kept components	PCT
Drug	Monoclonal_antibody	T400_no2	Cell_line.Tx9	Plate.99	MAPK9	0.75	0.0231251410325155	pearson	1	Ttest_pvalue	Coefficient_of_eigenassay	SVD_pCMs_drugs	NoPrepr	SVD	8303	T400_no2-Tx9	N	Kept components	PCT
Drug	Monoclonal_antibody	T400_no2	Cell_line.Tx9	Plate.99	MAPKAP1	0.75	-0.014457080372038	pearson	1	Ttest_pvalue	Coefficient_of_eigenassay	SVD_pCMs_drugs	NoPrepr	SVD	10585	T400_no2-Tx9	N	Kept components	PCT
Drug	Monoclonal_antibody	T400_no2	Cell_line.Tx9	Plate.99	MAPKAPK2	0.75	-0.0238285899475744	pearson	1	Ttest_pvalue	Coefficient_of_eigenassay	SVD_pCMs_drugs	NoPrepr	SVD	8157	T400_no2-Tx9	N	Kept components	PCT
Drug	Monoclonal_antibody	T400_no2	Cell_line.Tx9	Plate.99	MAPKAPK3	0.75	-0.048573303313115	pearson	1	Ttest_pvalue	Coefficient_of_eigenassay	SVD_pCMs_drugs	NoPrepr	SVD	3811	T400_no2-Tx9	N	Kept components	PCT
Drug	Monoclonal_antibody	T400_no2	Cell_line.Tx9	Plate.99	MAPKAPK5	0.75	-0.0437154444993946	pearson	1	Ttest_pvalue	Coefficient_of_eigenassay	SVD_pCMs_drugs	NoPrepr	SVD	4408	T400_no2-Tx9	N	Kept components	PCT
Drug	Monoclonal_antibody	T400_no2	Cell_line.Tx9	Plate.99	MAPKBP1	0.75	-0.00266668103003335	pearson	1	Ttest_pvalue	Coefficient_of_eigenassay	SVD_pCMs_drugs	NoPrepr	SVD	14296	T400_no2-Tx9	N	Kept components	PCT
Drug	Monoclonal_antibody	T400_no2	Cell_line.Tx9	Plate.99	MAPRE1	0.75	-0.00216100515176545	pearson	1	Ttest_pvalue	Coefficient_of_eigenassay	SVD_pCMs_drugs	NoPrepr	SVD	14456	T400_no2-Tx9	N	Kept components	PCT
Drug	Monoclonal_antibody	T400_no2	Cell_line.Tx9	Plate.99	MAPRE2	0.75	0.0204788120665624	pearson	1	Ttest_pvalue	Coefficient_of_eigenassay	SVD_pCMs_drugs	NoPrepr	SVD	8950	T400_no2-Tx9	N	Kept components	PCT
Drug	Monoclonal_antibody	T400_no2	Cell_line.Tx9	Plate.99	MAPRE3	0.75	-0.00899005264952545	pearson	1	Ttest_pvalue	Coefficient_of_eigenassay	SVD_pCMs_drugs	NoPrepr	SVD	12210	T400_no2-Tx9	N	Kept components	PCT
Drug	Monoclonal_antibody	T400_no2	Cell_line.Tx9	Plate.99	MAPT	0.75	-0.00746197261430373	pearson	1	Ttest_pvalue	Coefficient_of_eigenassay	SVD_pCMs_drugs	NoPrepr	SVD	12685	T400_no2-Tx9	N	Kept components	PCT
Drug	Monoclonal_antibody	T400_no2	Cell_line.Tx9	Plate.99	MARC1	0.75	0.0147648277511983	pearson	1	Ttest_pvalue	Coefficient_of_eigenassay	SVD_pCMs_drugs	NoPrepr	SVD	10517	T400_no2-Tx9	N	Kept components	PCT
Drug	Monoclonal_antibody	T400_no2	Cell_line.Tx9	Plate.99	MARC2	0.75	-0.00977359875092221	pearson	1	Ttest_pvalue	Coefficient_of_eigenassay	SVD_pCMs_drugs	NoPrepr	SVD	11954	T400_no2-Tx9	N	Kept components	PCT
Drug	Monoclonal_antibody	T400_no2	Cell_line.Tx9	Plate.99	MARCH1	0.75	0.0531532915363263	pearson	1	Ttest_pvalue	Coefficient_of_eigenassay	SVD_pCMs_drugs	NoPrepr	SVD	3353	T400_no2-Tx9	N	Kept components	PCT
Drug	Monoclonal_antibody	T400_no2	Cell_line.Tx9	Plate.99	MARCH10	0.75	0.0222854747990632	pearson	1	Ttest_pvalue	Coefficient_of_eigenassay	SVD_pCMs_drugs	NoPrepr	SVD	8510	T400_no2-Tx9	N	Kept components	PCT
Drug	Monoclonal_antibody	T400_no2	Cell_line.Tx9	Plate.99	MARCH11	0.75	-0.0731877729557461	pearson	1	Ttest_pvalue	Coefficient_of_eigenassay	SVD_pCMs_drugs	NoPrepr	SVD	1813	T400_no2-Tx9	N	Kept components	PCT
Drug	Monoclonal_antibody	T400_no2	Cell_line.Tx9	Plate.99	MARCH2	0.75	0.0149457078286192	pearson	1	Ttest_pvalue	Coefficient_of_eigenassay	SVD_pCMs_drugs	NoPrepr	SVD	10463	T400_no2-Tx9	N	Kept components	PCT
Drug	Monoclonal_antibody	T400_no2	Cell_line.Tx9	Plate.99	MARCH3	0.75	0.0391828344825789	pearson	1	Ttest_pvalue	Coefficient_of_eigenassay	SVD_pCMs_drugs	NoPrepr	SVD	5106	T400_no2-Tx9	N	Kept components	PCT
Drug	Monoclonal_antibody	T400_no2	Cell_line.Tx9	Plate.99	MARCH4	0.75	-0.021206793286541	pearson	1	Ttest_pvalue	Coefficient_of_eigenassay	SVD_pCMs_drugs	NoPrepr	SVD	8769	T400_no2-Tx9	N	Kept components	PCT
Drug	Monoclonal_antibody	T400_no2	Cell_line.Tx9	Plate.99	MARCH5	0.75	0.0157384265050327	pearson	1	Ttest_pvalue	Coefficient_of_eigenassay	SVD_pCMs_drugs	NoPrepr	SVD	10230	T400_no2-Tx9	N	Kept components	PCT
Drug	Monoclonal_antibody	T400_no2	Cell_line.Tx9	Plate.99	MARCH6	0.75	-0.000185966940366773	pearson	1	Ttest_pvalue	Coefficient_of_eigenassay	SVD_pCMs_drugs	NoPrepr	SVD	15233	T400_no2-Tx9	N	Kept components	PCT
Drug	Monoclonal_antibody	T400_no2	Cell_line.Tx9	Plate.99	MARCH7	0.75	-0.0242187531962689	pearson	1	Ttest_pvalue	Coefficient_of_eigenassay	SVD_pCMs_drugs	NoPrepr	SVD	8058	T400_no2-Tx9	N	Kept components	PCT
Drug	Monoclonal_antibody	T400_no2	Cell_line.Tx9	Plate.99	MARCH8	0.75	-0.0485050552740975	pearson	1	Ttest_pvalue	Coefficient_of_eigenassay	SVD_pCMs_drugs	NoPrepr	SVD	3817	T400_no2-Tx9	N	Kept components	PCT
Drug	Monoclonal_antibody	T400_no2	Cell_line.Tx9	Plate.99	MARCH9	0.75	0.0256806699649962	pearson	1	Ttest_pvalue	Coefficient_of_eigenassay	SVD_pCMs_drugs	NoPrepr	SVD	7724	T400_no2-Tx9	N	Kept components	PCT
Drug	Monoclonal_antibody	T400_no2	Cell_line.Tx9	Plate.99	MARCKS	0.75	-0.0688649869893453	pearson	1	Ttest_pvalue	Coefficient_of_eigenassay	SVD_pCMs_drugs	NoPrepr	SVD	2091	T400_no2-Tx9	N	Kept components	PCT
Drug	Monoclonal_antibody	T400_no2	Cell_line.Tx9	Plate.99	MARCKSL1	0.75	0.109732286221511	pearson	1	Ttest_pvalue	Coefficient_of_eigenassay	SVD_pCMs_drugs	NoPrepr	SVD	648	T400_no2-Tx9	N	Kept components	PCT
Drug	Monoclonal_antibody	T400_no2	Cell_line.Tx9	Plate.99	MARK1	0.75	-0.0163792158612143	pearson	1	Ttest_pvalue	Coefficient_of_eigenassay	SVD_pCMs_drugs	NoPrepr	SVD	10052	T400_no2-Tx9	N	Kept components	PCT
Drug	Monoclonal_antibody	T400_no2	Cell_line.Tx9	Plate.99	MARK2	0.75	0.0178206727502785	pearson	1	Ttest_pvalue	Coefficient_of_eigenassay	SVD_pCMs_drugs	NoPrepr	SVD	9678	T400_no2-Tx9	N	Kept components	PCT
Drug	Monoclonal_antibody	T400_no2	Cell_line.Tx9	Plate.99	MARK3	0.75	-2.56864442851456e-05	pearson	1	Ttest_pvalue	Coefficient_of_eigenassay	SVD_pCMs_drugs	NoPrepr	SVD	15305	T400_no2-Tx9	N	Kept components	PCT
Drug	Monoclonal_antibody	T400_no2	Cell_line.Tx9	Plate.99	MARK4	0.75	0.0145555717301935	pearson	1	Ttest_pvalue	Coefficient_of_eigenassay	SVD_pCMs_drugs	NoPrepr	SVD	10564	T400_no2-Tx9	N	Kept components	PCT
Drug	Monoclonal_antibody	T400_no2	Cell_line.Tx9	Plate.99	MARS	0.75	0.0258067452637015	pearson	1	Ttest_pvalue	Coefficient_of_eigenassay	SVD_pCMs_drugs	NoPrepr	SVD	7701	T400_no2-Tx9	N	Kept components	PCT
Drug	Monoclonal_antibody	T400_no2	Cell_line.Tx9	Plate.99	MARS2	0.75	0.0121439651961507	pearson	1	Ttest_pvalue	Coefficient_of_eigenassay	SVD_pCMs_drugs	NoPrepr	SVD	11242	T400_no2-Tx9	N	Kept components	PCT
Drug	Monoclonal_antibody	T400_no2	Cell_line.Tx9	Plate.99	MARVELD1	0.75	-0.137138038614676	pearson	1	Ttest_pvalue	Coefficient_of_eigenassay	SVD_pCMs_drugs	NoPrepr	SVD	321	T400_no2-Tx9	N	Kept components	PCT
Drug	Monoclonal_antibody	T400_no2	Cell_line.Tx9	Plate.99	MARVELD3	0.75	0.142054937390753	pearson	1	Ttest_pvalue	Coefficient_of_eigenassay	SVD_pCMs_drugs	NoPrepr	SVD	275	T400_no2-Tx9	N	Kept components	PCT
Drug	Monoclonal_antibody	T400_no2	Cell_line.Tx9	Plate.99	MASP1	0.75	-0.134469902307722	pearson	1	Ttest_pvalue	Coefficient_of_eigenassay	SVD_pCMs_drugs	NoPrepr	SVD	343	T400_no2-Tx9	N	Kept components	PCT
Drug	Monoclonal_antibody	T400_no2	Cell_line.Tx9	Plate.99	MASP2	0.75	-0.0197409721653838	pearson	1	Ttest_pvalue	Coefficient_of_eigenassay	SVD_pCMs_drugs	NoPrepr	SVD	9147	T400_no2-Tx9	N	Kept components	PCT
Drug	Monoclonal_antibody	T400_no2	Cell_line.Tx9	Plate.99	MAST1	0.75	-0.01342090948911	pearson	1	Ttest_pvalue	Coefficient_of_eigenassay	SVD_pCMs_drugs	NoPrepr	SVD	10870	T400_no2-Tx9	N	Kept components	PCT
Drug	Monoclonal_antibody	T400_no2	Cell_line.Tx9	Plate.99	MAST2	0.75	0.019923323070368	pearson	1	Ttest_pvalue	Coefficient_of_eigenassay	SVD_pCMs_drugs	NoPrepr	SVD	9097	T400_no2-Tx9	N	Kept components	PCT
Drug	Monoclonal_antibody	T400_no2	Cell_line.Tx9	Plate.99	MAST3	0.75	0.0300504889728779	pearson	1	Ttest_pvalue	Coefficient_of_eigenassay	SVD_pCMs_drugs	NoPrepr	SVD	6839	T400_no2-Tx9	N	Kept components	PCT
Drug	Monoclonal_antibody	T400_no2	Cell_line.Tx9	Plate.99	MAST4	0.75	0.036192821774189	pearson	1	Ttest_pvalue	Coefficient_of_eigenassay	SVD_pCMs_drugs	NoPrepr	SVD	5662	T400_no2-Tx9	N	Kept components	PCT
Drug	Monoclonal_antibody	T400_no2	Cell_line.Tx9	Plate.99	MASTL	0.75	-0.0778195748605611	pearson	1	Ttest_pvalue	Coefficient_of_eigenassay	SVD_pCMs_drugs	NoPrepr	SVD	1568	T400_no2-Tx9	N	Kept components	PCT
Drug	Monoclonal_antibody	T400_no2	Cell_line.Tx9	Plate.99	MAT1A	0.75	0.00395103931009454	pearson	1	Ttest_pvalue	Coefficient_of_eigenassay	SVD_pCMs_drugs	NoPrepr	SVD	13845	T400_no2-Tx9	N	Kept components	PCT
Drug	Monoclonal_antibody	T400_no2	Cell_line.Tx9	Plate.99	MAT2A	0.75	-0.0296072064687132	pearson	1	Ttest_pvalue	Coefficient_of_eigenassay	SVD_pCMs_drugs	NoPrepr	SVD	6923	T400_no2-Tx9	N	Kept components	PCT
Drug	Monoclonal_antibody	T400_no2	Cell_line.Tx9	Plate.99	MAT2B	0.75	-0.0633833504789032	pearson	1	Ttest_pvalue	Coefficient_of_eigenassay	SVD_pCMs_drugs	NoPrepr	SVD	2439	T400_no2-Tx9	N	Kept components	PCT
Drug	Monoclonal_antibody	T400_no2	Cell_line.Tx9	Plate.99	MATN1	0.75	-0.0448325436645649	pearson	1	Ttest_pvalue	Coefficient_of_eigenassay	SVD_pCMs_drugs	NoPrepr	SVD	4261	T400_no2-Tx9	N	Kept components	PCT
Drug	Monoclonal_antibody	T400_no2	Cell_line.Tx9	Plate.99	MATN2	0.75	0.0671381284086104	pearson	1	Ttest_pvalue	Coefficient_of_eigenassay	SVD_pCMs_drugs	NoPrepr	SVD	2197	T400_no2-Tx9	N	Kept components	PCT
Drug	Monoclonal_antibody	T400_no2	Cell_line.Tx9	Plate.99	MATN3	0.75	0.0110877126023073	pearson	1	Ttest_pvalue	Coefficient_of_eigenassay	SVD_pCMs_drugs	NoPrepr	SVD	11553	T400_no2-Tx9	N	Kept components	PCT
Drug	Monoclonal_antibody	T400_no2	Cell_line.Tx9	Plate.99	MATR3	0.75	0.0128280513812812	pearson	1	Ttest_pvalue	Coefficient_of_eigenassay	SVD_pCMs_drugs	NoPrepr	SVD	11054	T400_no2-Tx9	N	Kept components	PCT
Drug	Monoclonal_antibody	T400_no2	Cell_line.Tx9	Plate.99	MAU2	0.75	0.00461273362840316	pearson	1	Ttest_pvalue	Coefficient_of_eigenassay	SVD_pCMs_drugs	NoPrepr	SVD	13627	T400_no2-Tx9	N	Kept components	PCT
Drug	Monoclonal_antibody	T400_no2	Cell_line.Tx9	Plate.99	MAVS	0.75	-0.0296209634697186	pearson	1	Ttest_pvalue	Coefficient_of_eigenassay	SVD_pCMs_drugs	NoPrepr	SVD	6918	T400_no2-Tx9	N	Kept components	PCT
Drug	Monoclonal_antibody	T400_no2	Cell_line.Tx9	Plate.99	MAX	0.75	-0.0353488195029588	pearson	1	Ttest_pvalue	Coefficient_of_eigenassay	SVD_pCMs_drugs	NoPrepr	SVD	5827	T400_no2-Tx9	N	Kept components	PCT
Drug	Monoclonal_antibody	T400_no2	Cell_line.Tx9	Plate.99	MAZ	0.75	0.0161261815911453	pearson	1	Ttest_pvalue	Coefficient_of_eigenassay	SVD_pCMs_drugs	NoPrepr	SVD	10121	T400_no2-Tx9	N	Kept components	PCT
Drug	Monoclonal_antibody	T400_no2	Cell_line.Tx9	Plate.99	MB	0.75	-0.0502114587373769	pearson	1	Ttest_pvalue	Coefficient_of_eigenassay	SVD_pCMs_drugs	NoPrepr	SVD	3621	T400_no2-Tx9	N	Kept components	PCT
Drug	Monoclonal_antibody	T400_no2	Cell_line.Tx9	Plate.99	MB21D2	0.75	0.00297008819739321	pearson	1	Ttest_pvalue	Coefficient_of_eigenassay	SVD_pCMs_drugs	NoPrepr	SVD	14187	T400_no2-Tx9	N	Kept components	PCT
Drug	Monoclonal_antibody	T400_no2	Cell_line.Tx9	Plate.99	MBD1	0.75	0.0344970300149092	pearson	1	Ttest_pvalue	Coefficient_of_eigenassay	SVD_pCMs_drugs	NoPrepr	SVD	5965	T400_no2-Tx9	N	Kept components	PCT
Drug	Monoclonal_antibody	T400_no2	Cell_line.Tx9	Plate.99	MBD2	0.75	0.0319986038522371	pearson	1	Ttest_pvalue	Coefficient_of_eigenassay	SVD_pCMs_drugs	NoPrepr	SVD	6444	T400_no2-Tx9	N	Kept components	PCT
Drug	Monoclonal_antibody	T400_no2	Cell_line.Tx9	Plate.99	MBD3	0.75	0.0009784189800036	pearson	1	Ttest_pvalue	Coefficient_of_eigenassay	SVD_pCMs_drugs	NoPrepr	SVD	14910	T400_no2-Tx9	N	Kept components	PCT
Drug	Monoclonal_antibody	T400_no2	Cell_line.Tx9	Plate.99	MBD4	0.75	-0.0155276046520452	pearson	1	Ttest_pvalue	Coefficient_of_eigenassay	SVD_pCMs_drugs	NoPrepr	SVD	10282	T400_no2-Tx9	N	Kept components	PCT
Drug	Monoclonal_antibody	T400_no2	Cell_line.Tx9	Plate.99	MBD5	0.75	-0.0273422129646913	pearson	1	Ttest_pvalue	Coefficient_of_eigenassay	SVD_pCMs_drugs	NoPrepr	SVD	7375	T400_no2-Tx9	N	Kept components	PCT
Drug	Monoclonal_antibody	T400_no2	Cell_line.Tx9	Plate.99	MBD6	0.75	0.00151620989665199	pearson	1	Ttest_pvalue	Coefficient_of_eigenassay	SVD_pCMs_drugs	NoPrepr	SVD	14709	T400_no2-Tx9	N	Kept components	PCT
Drug	Monoclonal_antibody	T400_no2	Cell_line.Tx9	Plate.99	MBIP	0.75	-0.040069413528194	pearson	1	Ttest_pvalue	Coefficient_of_eigenassay	SVD_pCMs_drugs	NoPrepr	SVD	4958	T400_no2-Tx9	N	Kept components	PCT
Drug	Monoclonal_antibody	T400_no2	Cell_line.Tx9	Plate.99	MBLAC1	0.75	-0.0491710104362906	pearson	1	Ttest_pvalue	Coefficient_of_eigenassay	SVD_pCMs_drugs	NoPrepr	SVD	3745	T400_no2-Tx9	N	Kept components	PCT
Drug	Monoclonal_antibody	T400_no2	Cell_line.Tx9	Plate.99	MBLAC2	0.75	-0.00362064058766448	pearson	1	Ttest_pvalue	Coefficient_of_eigenassay	SVD_pCMs_drugs	NoPrepr	SVD	13965	T400_no2-Tx9	N	Kept components	PCT
Drug	Monoclonal_antibody	T400_no2	Cell_line.Tx9	Plate.99	MBNL1	0.75	0.000183207419428327	pearson	1	Ttest_pvalue	Coefficient_of_eigenassay	SVD_pCMs_drugs	NoPrepr	SVD	15235	T400_no2-Tx9	N	Kept components	PCT
Drug	Monoclonal_antibody	T400_no2	Cell_line.Tx9	Plate.99	MBNL2	0.75	-0.0102415743739961	pearson	1	Ttest_pvalue	Coefficient_of_eigenassay	SVD_pCMs_drugs	NoPrepr	SVD	11817	T400_no2-Tx9	N	Kept components	PCT
Drug	Monoclonal_antibody	T400_no2	Cell_line.Tx9	Plate.99	MBNL3	0.75	-0.0421656194251078	pearson	1	Ttest_pvalue	Coefficient_of_eigenassay	SVD_pCMs_drugs	NoPrepr	SVD	4629	T400_no2-Tx9	N	Kept components	PCT
Drug	Monoclonal_antibody	T400_no2	Cell_line.Tx9	Plate.99	MBOAT1	0.75	0.0550492513829932	pearson	1	Ttest_pvalue	Coefficient_of_eigenassay	SVD_pCMs_drugs	NoPrepr	SVD	3164	T400_no2-Tx9	N	Kept components	PCT
Drug	Monoclonal_antibody	T400_no2	Cell_line.Tx9	Plate.99	MBOAT2	0.75	-0.0109178521911568	pearson	1	Ttest_pvalue	Coefficient_of_eigenassay	SVD_pCMs_drugs	NoPrepr	SVD	11608	T400_no2-Tx9	N	Kept components	PCT
Drug	Monoclonal_antibody	T400_no2	Cell_line.Tx9	Plate.99	MBOAT4	0.75	-0.000811876900403381	pearson	1	Ttest_pvalue	Coefficient_of_eigenassay	SVD_pCMs_drugs	NoPrepr	SVD	14964	T400_no2-Tx9	N	Kept components	PCT
Drug	Monoclonal_antibody	T400_no2	Cell_line.Tx9	Plate.99	MBP	0.75	-0.0218246895164259	pearson	1	Ttest_pvalue	Coefficient_of_eigenassay	SVD_pCMs_drugs	NoPrepr	SVD	8625	T400_no2-Tx9	N	Kept components	PCT
Drug	Monoclonal_antibody	T400_no2	Cell_line.Tx9	Plate.99	MBTD1	0.75	0.0391392033614479	pearson	1	Ttest_pvalue	Coefficient_of_eigenassay	SVD_pCMs_drugs	NoPrepr	SVD	5117	T400_no2-Tx9	N	Kept components	PCT
Drug	Monoclonal_antibody	T400_no2	Cell_line.Tx9	Plate.99	MBTPS1	0.75	0.00552729149005158	pearson	1	Ttest_pvalue	Coefficient_of_eigenassay	SVD_pCMs_drugs	NoPrepr	SVD	13341	T400_no2-Tx9	N	Kept components	PCT
Drug	Monoclonal_antibody	T400_no2	Cell_line.Tx9	Plate.99	MBTPS2	0.75	-0.104675380819865	pearson	1	Ttest_pvalue	Coefficient_of_eigenassay	SVD_pCMs_drugs	NoPrepr	SVD	735	T400_no2-Tx9	N	Kept components	PCT
Drug	Monoclonal_antibody	T400_no2	Cell_line.Tx9	Plate.99	MC1R	0.75	0.0145100523423331	pearson	1	Ttest_pvalue	Coefficient_of_eigenassay	SVD_pCMs_drugs	NoPrepr	SVD	10571	T400_no2-Tx9	N	Kept components	PCT
Drug	Monoclonal_antibody	T400_no2	Cell_line.Tx9	Plate.99	MCAM	0.75	0.00453983391560482	pearson	1	Ttest_pvalue	Coefficient_of_eigenassay	SVD_pCMs_drugs	NoPrepr	SVD	13655	T400_no2-Tx9	N	Kept components	PCT
Drug	Monoclonal_antibody	T400_no2	Cell_line.Tx9	Plate.99	MCAT	0.75	0.0673798406056587	pearson	1	Ttest_pvalue	Coefficient_of_eigenassay	SVD_pCMs_drugs	NoPrepr	SVD	2182	T400_no2-Tx9	N	Kept components	PCT
Drug	Monoclonal_antibody	T400_no2	Cell_line.Tx9	Plate.99	MCC	0.75	-0.0766432999875389	pearson	1	Ttest_pvalue	Coefficient_of_eigenassay	SVD_pCMs_drugs	NoPrepr	SVD	1626	T400_no2-Tx9	N	Kept components	PCT
Drug	Monoclonal_antibody	T400_no2	Cell_line.Tx9	Plate.99	MCCC1	0.75	-0.000774098937180695	pearson	1	Ttest_pvalue	Coefficient_of_eigenassay	SVD_pCMs_drugs	NoPrepr	SVD	14979	T400_no2-Tx9	N	Kept components	PCT
Drug	Monoclonal_antibody	T400_no2	Cell_line.Tx9	Plate.99	MCCC2	0.75	0.0341841515700452	pearson	1	Ttest_pvalue	Coefficient_of_eigenassay	SVD_pCMs_drugs	NoPrepr	SVD	6031	T400_no2-Tx9	N	Kept components	PCT
Drug	Monoclonal_antibody	T400_no2	Cell_line.Tx9	Plate.99	MCEE	0.75	0.0194263652549518	pearson	1	Ttest_pvalue	Coefficient_of_eigenassay	SVD_pCMs_drugs	NoPrepr	SVD	9232	T400_no2-Tx9	N	Kept components	PCT
Drug	Monoclonal_antibody	T400_no2	Cell_line.Tx9	Plate.99	MCF2L	0.75	0.0385861299978012	pearson	1	Ttest_pvalue	Coefficient_of_eigenassay	SVD_pCMs_drugs	NoPrepr	SVD	5219	T400_no2-Tx9	N	Kept components	PCT
Drug	Monoclonal_antibody	T400_no2	Cell_line.Tx9	Plate.99	MCF2L2	0.75	0.0538945843722122	pearson	1	Ttest_pvalue	Coefficient_of_eigenassay	SVD_pCMs_drugs	NoPrepr	SVD	3286	T400_no2-Tx9	N	Kept components	PCT
Drug	Monoclonal_antibody	T400_no2	Cell_line.Tx9	Plate.99	MCFD2	0.75	-0.00751526942252047	pearson	1	Ttest_pvalue	Coefficient_of_eigenassay	SVD_pCMs_drugs	NoPrepr	SVD	12668	T400_no2-Tx9	N	Kept components	PCT
Drug	Monoclonal_antibody	T400_no2	Cell_line.Tx9	Plate.99	MCHR1	0.75	0.0226000069607785	pearson	1	Ttest_pvalue	Coefficient_of_eigenassay	SVD_pCMs_drugs	NoPrepr	SVD	8439	T400_no2-Tx9	N	Kept components	PCT
Drug	Monoclonal_antibody	T400_no2	Cell_line.Tx9	Plate.99	MCL1	0.75	0.0231116968138854	pearson	1	Ttest_pvalue	Coefficient_of_eigenassay	SVD_pCMs_drugs	NoPrepr	SVD	8306	T400_no2-Tx9	N	Kept components	PCT
Drug	Monoclonal_antibody	T400_no2	Cell_line.Tx9	Plate.99	MCM10	0.75	-0.0400858643197035	pearson	1	Ttest_pvalue	Coefficient_of_eigenassay	SVD_pCMs_drugs	NoPrepr	SVD	4954	T400_no2-Tx9	N	Kept components	PCT
Drug	Monoclonal_antibody	T400_no2	Cell_line.Tx9	Plate.99	MCM2	0.75	-0.0358920603524534	pearson	1	Ttest_pvalue	Coefficient_of_eigenassay	SVD_pCMs_drugs	NoPrepr	SVD	5727	T400_no2-Tx9	N	Kept components	PCT
Drug	Monoclonal_antibody	T400_no2	Cell_line.Tx9	Plate.99	MCM3	0.75	0.0370176775863765	pearson	1	Ttest_pvalue	Coefficient_of_eigenassay	SVD_pCMs_drugs	NoPrepr	SVD	5497	T400_no2-Tx9	N	Kept components	PCT
Drug	Monoclonal_antibody	T400_no2	Cell_line.Tx9	Plate.99	MCM3AP	0.75	0.00942775778743367	pearson	1	Ttest_pvalue	Coefficient_of_eigenassay	SVD_pCMs_drugs	NoPrepr	SVD	12062	T400_no2-Tx9	N	Kept components	PCT
Drug	Monoclonal_antibody	T400_no2	Cell_line.Tx9	Plate.99	MCM4	0.75	-0.00374860439430387	pearson	1	Ttest_pvalue	Coefficient_of_eigenassay	SVD_pCMs_drugs	NoPrepr	SVD	13916	T400_no2-Tx9	N	Kept components	PCT
Drug	Monoclonal_antibody	T400_no2	Cell_line.Tx9	Plate.99	MCM5	0.75	-0.0481848033722118	pearson	1	Ttest_pvalue	Coefficient_of_eigenassay	SVD_pCMs_drugs	NoPrepr	SVD	3865	T400_no2-Tx9	N	Kept components	PCT
Drug	Monoclonal_antibody	T400_no2	Cell_line.Tx9	Plate.99	MCM6	0.75	0.0744115027873494	pearson	1	Ttest_pvalue	Coefficient_of_eigenassay	SVD_pCMs_drugs	NoPrepr	SVD	1745	T400_no2-Tx9	N	Kept components	PCT
Drug	Monoclonal_antibody	T400_no2	Cell_line.Tx9	Plate.99	MCM7	0.75	-0.0376232998227862	pearson	1	Ttest_pvalue	Coefficient_of_eigenassay	SVD_pCMs_drugs	NoPrepr	SVD	5379	T400_no2-Tx9	N	Kept components	PCT
Drug	Monoclonal_antibody	T400_no2	Cell_line.Tx9	Plate.99	MCM8	0.75	-0.0312910478800814	pearson	1	Ttest_pvalue	Coefficient_of_eigenassay	SVD_pCMs_drugs	NoPrepr	SVD	6570	T400_no2-Tx9	N	Kept components	PCT
Drug	Monoclonal_antibody	T400_no2	Cell_line.Tx9	Plate.99	MCM9	0.75	-0.00440969913373171	pearson	1	Ttest_pvalue	Coefficient_of_eigenassay	SVD_pCMs_drugs	NoPrepr	SVD	13691	T400_no2-Tx9	N	Kept components	PCT
Drug	Monoclonal_antibody	T400_no2	Cell_line.Tx9	Plate.99	MCMBP	0.75	0.0360080081803161	pearson	1	Ttest_pvalue	Coefficient_of_eigenassay	SVD_pCMs_drugs	NoPrepr	SVD	5698	T400_no2-Tx9	N	Kept components	PCT
Drug	Monoclonal_antibody	T400_no2	Cell_line.Tx9	Plate.99	MCMDC2	0.75	-0.0179826694315091	pearson	1	Ttest_pvalue	Coefficient_of_eigenassay	SVD_pCMs_drugs	NoPrepr	SVD	9631	T400_no2-Tx9	N	Kept components	PCT
Drug	Monoclonal_antibody	T400_no2	Cell_line.Tx9	Plate.99	MCOLN1	0.75	-0.00610565941840072	pearson	1	Ttest_pvalue	Coefficient_of_eigenassay	SVD_pCMs_drugs	NoPrepr	SVD	13136	T400_no2-Tx9	N	Kept components	PCT
Drug	Monoclonal_antibody	T400_no2	Cell_line.Tx9	Plate.99	MCOLN3	0.75	0.127847018291047	pearson	1	Ttest_pvalue	Coefficient_of_eigenassay	SVD_pCMs_drugs	NoPrepr	SVD	413	T400_no2-Tx9	N	Kept components	PCT
Drug	Monoclonal_antibody	T400_no2	Cell_line.Tx9	Plate.99	MCPH1	0.75	-0.0521080153508649	pearson	1	Ttest_pvalue	Coefficient_of_eigenassay	SVD_pCMs_drugs	NoPrepr	SVD	3443	T400_no2-Tx9	N	Kept components	PCT
Drug	Monoclonal_antibody	T400_no2	Cell_line.Tx9	Plate.99	MCRIP1	0.75	-0.0328682521927407	pearson	1	Ttest_pvalue	Coefficient_of_eigenassay	SVD_pCMs_drugs	NoPrepr	SVD	6277	T400_no2-Tx9	N	Kept components	PCT
Drug	Monoclonal_antibody	T400_no2	Cell_line.Tx9	Plate.99	MCRIP2	0.75	0.0273946568639966	pearson	1	Ttest_pvalue	Coefficient_of_eigenassay	SVD_pCMs_drugs	NoPrepr	SVD	7371	T400_no2-Tx9	N	Kept components	PCT
Drug	Monoclonal_antibody	T400_no2	Cell_line.Tx9	Plate.99	MCRS1	0.75	-0.000477953737763012	pearson	1	Ttest_pvalue	Coefficient_of_eigenassay	SVD_pCMs_drugs	NoPrepr	SVD	15118	T400_no2-Tx9	N	Kept components	PCT
Drug	Monoclonal_antibody	T400_no2	Cell_line.Tx9	Plate.99	MCTP1	0.75	-0.0630412888616361	pearson	1	Ttest_pvalue	Coefficient_of_eigenassay	SVD_pCMs_drugs	NoPrepr	SVD	2465	T400_no2-Tx9	N	Kept components	PCT
Drug	Monoclonal_antibody	T400_no2	Cell_line.Tx9	Plate.99	MCTP2	0.75	0.0999095832275149	pearson	1	Ttest_pvalue	Coefficient_of_eigenassay	SVD_pCMs_drugs	NoPrepr	SVD	828	T400_no2-Tx9	N	Kept components	PCT
Drug	Monoclonal_antibody	T400_no2	Cell_line.Tx9	Plate.99	MCTS1	0.75	-0.0410172497765417	pearson	1	Ttest_pvalue	Coefficient_of_eigenassay	SVD_pCMs_drugs	NoPrepr	SVD	4795	T400_no2-Tx9	N	Kept components	PCT
Drug	Monoclonal_antibody	T400_no2	Cell_line.Tx9	Plate.99	MCU	0.75	-0.0290588670290444	pearson	1	Ttest_pvalue	Coefficient_of_eigenassay	SVD_pCMs_drugs	NoPrepr	SVD	7008	T400_no2-Tx9	N	Kept components	PCT
Drug	Monoclonal_antibody	T400_no2	Cell_line.Tx9	Plate.99	MCUB	0.75	-0.0774461387704735	pearson	1	Ttest_pvalue	Coefficient_of_eigenassay	SVD_pCMs_drugs	NoPrepr	SVD	1585	T400_no2-Tx9	N	Kept components	PCT
Drug	Monoclonal_antibody	T400_no2	Cell_line.Tx9	Plate.99	MCUR1	0.75	0.0389794552236287	pearson	1	Ttest_pvalue	Coefficient_of_eigenassay	SVD_pCMs_drugs	NoPrepr	SVD	5142	T400_no2-Tx9	N	Kept components	PCT
Drug	Monoclonal_antibody	T400_no2	Cell_line.Tx9	Plate.99	MDFI	0.75	0.0848310365899989	pearson	1	Ttest_pvalue	Coefficient_of_eigenassay	SVD_pCMs_drugs	NoPrepr	SVD	1269	T400_no2-Tx9	N	Kept components	PCT
Drug	Monoclonal_antibody	T400_no2	Cell_line.Tx9	Plate.99	MDFIC	0.75	-0.0383029562793825	pearson	1	Ttest_pvalue	Coefficient_of_eigenassay	SVD_pCMs_drugs	NoPrepr	SVD	5260	T400_no2-Tx9	N	Kept components	PCT
Drug	Monoclonal_antibody	T400_no2	Cell_line.Tx9	Plate.99	MDGA1	0.75	0.0852929583681838	pearson	1	Ttest_pvalue	Coefficient_of_eigenassay	SVD_pCMs_drugs	NoPrepr	SVD	1250	T400_no2-Tx9	N	Kept components	PCT
Drug	Monoclonal_antibody	T400_no2	Cell_line.Tx9	Plate.99	MDGA2	0.75	-0.00334084605455888	pearson	1	Ttest_pvalue	Coefficient_of_eigenassay	SVD_pCMs_drugs	NoPrepr	SVD	14068	T400_no2-Tx9	N	Kept components	PCT
Drug	Monoclonal_antibody	T400_no2	Cell_line.Tx9	Plate.99	MDH1	0.75	0.00455716822176333	pearson	1	Ttest_pvalue	Coefficient_of_eigenassay	SVD_pCMs_drugs	NoPrepr	SVD	13648	T400_no2-Tx9	N	Kept components	PCT
Drug	Monoclonal_antibody	T400_no2	Cell_line.Tx9	Plate.99	MDH1B	0.75	-0.0843095054093348	pearson	1	Ttest_pvalue	Coefficient_of_eigenassay	SVD_pCMs_drugs	NoPrepr	SVD	1291	T400_no2-Tx9	N	Kept components	PCT
Drug	Monoclonal_antibody	T400_no2	Cell_line.Tx9	Plate.99	MDH2	0.75	0.0128679929421144	pearson	1	Ttest_pvalue	Coefficient_of_eigenassay	SVD_pCMs_drugs	NoPrepr	SVD	11034	T400_no2-Tx9	N	Kept components	PCT
Drug	Monoclonal_antibody	T400_no2	Cell_line.Tx9	Plate.99	MDK	0.75	-0.00242537129329781	pearson	1	Ttest_pvalue	Coefficient_of_eigenassay	SVD_pCMs_drugs	NoPrepr	SVD	14385	T400_no2-Tx9	N	Kept components	PCT
Drug	Monoclonal_antibody	T400_no2	Cell_line.Tx9	Plate.99	MDM1	0.75	0.0384233957377033	pearson	1	Ttest_pvalue	Coefficient_of_eigenassay	SVD_pCMs_drugs	NoPrepr	SVD	5239	T400_no2-Tx9	N	Kept components	PCT
Drug	Monoclonal_antibody	T400_no2	Cell_line.Tx9	Plate.99	MDM2	0.75	-0.0852524387914597	pearson	1	Ttest_pvalue	Coefficient_of_eigenassay	SVD_pCMs_drugs	NoPrepr	SVD	1252	T400_no2-Tx9	N	Kept components	PCT
Drug	Monoclonal_antibody	T400_no2	Cell_line.Tx9	Plate.99	MDM4	0.75	-0.0299417805301877	pearson	1	Ttest_pvalue	Coefficient_of_eigenassay	SVD_pCMs_drugs	NoPrepr	SVD	6859	T400_no2-Tx9	N	Kept components	PCT
Drug	Monoclonal_antibody	T400_no2	Cell_line.Tx9	Plate.99	MDN1	0.75	0.030073829529357	pearson	1	Ttest_pvalue	Coefficient_of_eigenassay	SVD_pCMs_drugs	NoPrepr	SVD	6832	T400_no2-Tx9	N	Kept components	PCT
Drug	Monoclonal_antibody	T400_no2	Cell_line.Tx9	Plate.99	MDP1	0.75	0.123345815757771	pearson	1	Ttest_pvalue	Coefficient_of_eigenassay	SVD_pCMs_drugs	NoPrepr	SVD	460	T400_no2-Tx9	N	Kept components	PCT
Drug	Monoclonal_antibody	T400_no2	Cell_line.Tx9	Plate.99	ME1	0.75	0.0403095444421108	pearson	1	Ttest_pvalue	Coefficient_of_eigenassay	SVD_pCMs_drugs	NoPrepr	SVD	4924	T400_no2-Tx9	N	Kept components	PCT
Drug	Monoclonal_antibody	T400_no2	Cell_line.Tx9	Plate.99	ME2	0.75	-0.00607916470704541	pearson	1	Ttest_pvalue	Coefficient_of_eigenassay	SVD_pCMs_drugs	NoPrepr	SVD	13149	T400_no2-Tx9	N	Kept components	PCT
Drug	Monoclonal_antibody	T400_no2	Cell_line.Tx9	Plate.99	ME3	0.75	0.0170092988781753	pearson	1	Ttest_pvalue	Coefficient_of_eigenassay	SVD_pCMs_drugs	NoPrepr	SVD	9888	T400_no2-Tx9	N	Kept components	PCT
Drug	Monoclonal_antibody	T400_no2	Cell_line.Tx9	Plate.99	MEA1	0.75	-0.0206817006117851	pearson	1	Ttest_pvalue	Coefficient_of_eigenassay	SVD_pCMs_drugs	NoPrepr	SVD	8900	T400_no2-Tx9	N	Kept components	PCT
Drug	Monoclonal_antibody	T400_no2	Cell_line.Tx9	Plate.99	MEAF6	0.75	0.00536874897906645	pearson	1	Ttest_pvalue	Coefficient_of_eigenassay	SVD_pCMs_drugs	NoPrepr	SVD	13395	T400_no2-Tx9	N	Kept components	PCT
Drug	Monoclonal_antibody	T400_no2	Cell_line.Tx9	Plate.99	MECOM	0.75	0.153087369432952	pearson	1	Ttest_pvalue	Coefficient_of_eigenassay	SVD_pCMs_drugs	NoPrepr	SVD	209	T400_no2-Tx9	N	Kept components	PCT
Drug	Monoclonal_antibody	T400_no2	Cell_line.Tx9	Plate.99	MECP2	0.75	-0.0210647799831139	pearson	1	Ttest_pvalue	Coefficient_of_eigenassay	SVD_pCMs_drugs	NoPrepr	SVD	8810	T400_no2-Tx9	N	Kept components	PCT
Drug	Monoclonal_antibody	T400_no2	Cell_line.Tx9	Plate.99	MECR	0.75	-0.00708065766934353	pearson	1	Ttest_pvalue	Coefficient_of_eigenassay	SVD_pCMs_drugs	NoPrepr	SVD	12798	T400_no2-Tx9	N	Kept components	PCT
Drug	Monoclonal_antibody	T400_no2	Cell_line.Tx9	Plate.99	MED1	0.75	-0.0283902198442512	pearson	1	Ttest_pvalue	Coefficient_of_eigenassay	SVD_pCMs_drugs	NoPrepr	SVD	7159	T400_no2-Tx9	N	Kept components	PCT
Drug	Monoclonal_antibody	T400_no2	Cell_line.Tx9	Plate.99	MED10	0.75	-0.0394081019270141	pearson	1	Ttest_pvalue	Coefficient_of_eigenassay	SVD_pCMs_drugs	NoPrepr	SVD	5067	T400_no2-Tx9	N	Kept components	PCT
Drug	Monoclonal_antibody	T400_no2	Cell_line.Tx9	Plate.99	MED11	0.75	0.0617268811067175	pearson	1	Ttest_pvalue	Coefficient_of_eigenassay	SVD_pCMs_drugs	NoPrepr	SVD	2578	T400_no2-Tx9	N	Kept components	PCT
Drug	Monoclonal_antibody	T400_no2	Cell_line.Tx9	Plate.99	MED12	0.75	-0.0630620835506813	pearson	1	Ttest_pvalue	Coefficient_of_eigenassay	SVD_pCMs_drugs	NoPrepr	SVD	2462	T400_no2-Tx9	N	Kept components	PCT
Drug	Monoclonal_antibody	T400_no2	Cell_line.Tx9	Plate.99	MED12L	0.75	-0.0406189566349856	pearson	1	Ttest_pvalue	Coefficient_of_eigenassay	SVD_pCMs_drugs	NoPrepr	SVD	4869	T400_no2-Tx9	N	Kept components	PCT
Drug	Monoclonal_antibody	T400_no2	Cell_line.Tx9	Plate.99	MED13	0.75	0.0432052388316523	pearson	1	Ttest_pvalue	Coefficient_of_eigenassay	SVD_pCMs_drugs	NoPrepr	SVD	4483	T400_no2-Tx9	N	Kept components	PCT
Drug	Monoclonal_antibody	T400_no2	Cell_line.Tx9	Plate.99	MED13L	0.75	-0.0600709223634469	pearson	1	Ttest_pvalue	Coefficient_of_eigenassay	SVD_pCMs_drugs	NoPrepr	SVD	2728	T400_no2-Tx9	N	Kept components	PCT
Drug	Monoclonal_antibody	T400_no2	Cell_line.Tx9	Plate.99	MED14	0.75	-0.034581857035805	pearson	1	Ttest_pvalue	Coefficient_of_eigenassay	SVD_pCMs_drugs	NoPrepr	SVD	5954	T400_no2-Tx9	N	Kept components	PCT
Drug	Monoclonal_antibody	T400_no2	Cell_line.Tx9	Plate.99	MED15	0.75	-0.0135203165908069	pearson	1	Ttest_pvalue	Coefficient_of_eigenassay	SVD_pCMs_drugs	NoPrepr	SVD	10845	T400_no2-Tx9	N	Kept components	PCT
Drug	Monoclonal_antibody	T400_no2	Cell_line.Tx9	Plate.99	MED16	0.75	-0.0738114346412554	pearson	1	Ttest_pvalue	Coefficient_of_eigenassay	SVD_pCMs_drugs	NoPrepr	SVD	1774	T400_no2-Tx9	N	Kept components	PCT
Drug	Monoclonal_antibody	T400_no2	Cell_line.Tx9	Plate.99	MED17	0.75	0.0212682639127282	pearson	1	Ttest_pvalue	Coefficient_of_eigenassay	SVD_pCMs_drugs	NoPrepr	SVD	8756	T400_no2-Tx9	N	Kept components	PCT
Drug	Monoclonal_antibody	T400_no2	Cell_line.Tx9	Plate.99	MED18	0.75	-0.0493218269642694	pearson	1	Ttest_pvalue	Coefficient_of_eigenassay	SVD_pCMs_drugs	NoPrepr	SVD	3727	T400_no2-Tx9	N	Kept components	PCT
Drug	Monoclonal_antibody	T400_no2	Cell_line.Tx9	Plate.99	MED19	0.75	0.0291907970093115	pearson	1	Ttest_pvalue	Coefficient_of_eigenassay	SVD_pCMs_drugs	NoPrepr	SVD	7000	T400_no2-Tx9	N	Kept components	PCT
Drug	Monoclonal_antibody	T400_no2	Cell_line.Tx9	Plate.99	MED20	0.75	0.0207412947865325	pearson	1	Ttest_pvalue	Coefficient_of_eigenassay	SVD_pCMs_drugs	NoPrepr	SVD	8887	T400_no2-Tx9	N	Kept components	PCT
Drug	Monoclonal_antibody	T400_no2	Cell_line.Tx9	Plate.99	MED21	0.75	-0.0137876850535379	pearson	1	Ttest_pvalue	Coefficient_of_eigenassay	SVD_pCMs_drugs	NoPrepr	SVD	10765	T400_no2-Tx9	N	Kept components	PCT
Drug	Monoclonal_antibody	T400_no2	Cell_line.Tx9	Plate.99	MED22	0.75	-0.0355304979143794	pearson	1	Ttest_pvalue	Coefficient_of_eigenassay	SVD_pCMs_drugs	NoPrepr	SVD	5794	T400_no2-Tx9	N	Kept components	PCT
Drug	Monoclonal_antibody	T400_no2	Cell_line.Tx9	Plate.99	MED23	0.75	-0.0737952334680909	pearson	1	Ttest_pvalue	Coefficient_of_eigenassay	SVD_pCMs_drugs	NoPrepr	SVD	1775	T400_no2-Tx9	N	Kept components	PCT
Drug	Monoclonal_antibody	T400_no2	Cell_line.Tx9	Plate.99	MED24	0.75	-0.0166477243925775	pearson	1	Ttest_pvalue	Coefficient_of_eigenassay	SVD_pCMs_drugs	NoPrepr	SVD	9983	T400_no2-Tx9	N	Kept components	PCT
Drug	Monoclonal_antibody	T400_no2	Cell_line.Tx9	Plate.99	MED25	0.75	-0.00212161941758841	pearson	1	Ttest_pvalue	Coefficient_of_eigenassay	SVD_pCMs_drugs	NoPrepr	SVD	14472	T400_no2-Tx9	N	Kept components	PCT
Drug	Monoclonal_antibody	T400_no2	Cell_line.Tx9	Plate.99	MED26	0.75	0.0407078515761338	pearson	1	Ttest_pvalue	Coefficient_of_eigenassay	SVD_pCMs_drugs	NoPrepr	SVD	4849	T400_no2-Tx9	N	Kept components	PCT
Drug	Monoclonal_antibody	T400_no2	Cell_line.Tx9	Plate.99	MED27	0.75	-0.0100692776349449	pearson	1	Ttest_pvalue	Coefficient_of_eigenassay	SVD_pCMs_drugs	NoPrepr	SVD	11872	T400_no2-Tx9	N	Kept components	PCT
Drug	Monoclonal_antibody	T400_no2	Cell_line.Tx9	Plate.99	MED28	0.75	-0.0188207711650683	pearson	1	Ttest_pvalue	Coefficient_of_eigenassay	SVD_pCMs_drugs	NoPrepr	SVD	9409	T400_no2-Tx9	N	Kept components	PCT
Drug	Monoclonal_antibody	T400_no2	Cell_line.Tx9	Plate.99	MED29	0.75	-0.051144252991113	pearson	1	Ttest_pvalue	Coefficient_of_eigenassay	SVD_pCMs_drugs	NoPrepr	SVD	3541	T400_no2-Tx9	N	Kept components	PCT
Drug	Monoclonal_antibody	T400_no2	Cell_line.Tx9	Plate.99	MED30	0.75	0.104412317048934	pearson	1	Ttest_pvalue	Coefficient_of_eigenassay	SVD_pCMs_drugs	NoPrepr	SVD	742	T400_no2-Tx9	N	Kept components	PCT
Drug	Monoclonal_antibody	T400_no2	Cell_line.Tx9	Plate.99	MED31	0.75	0.0167214987939139	pearson	1	Ttest_pvalue	Coefficient_of_eigenassay	SVD_pCMs_drugs	NoPrepr	SVD	9965	T400_no2-Tx9	N	Kept components	PCT
Drug	Monoclonal_antibody	T400_no2	Cell_line.Tx9	Plate.99	MED4	0.75	-0.0614932989748895	pearson	1	Ttest_pvalue	Coefficient_of_eigenassay	SVD_pCMs_drugs	NoPrepr	SVD	2597	T400_no2-Tx9	N	Kept components	PCT
Drug	Monoclonal_antibody	T400_no2	Cell_line.Tx9	Plate.99	MED6	0.75	-0.0151713926282764	pearson	1	Ttest_pvalue	Coefficient_of_eigenassay	SVD_pCMs_drugs	NoPrepr	SVD	10395	T400_no2-Tx9	N	Kept components	PCT
Drug	Monoclonal_antibody	T400_no2	Cell_line.Tx9	Plate.99	MED7	0.75	0.0244903682662357	pearson	1	Ttest_pvalue	Coefficient_of_eigenassay	SVD_pCMs_drugs	NoPrepr	SVD	7983	T400_no2-Tx9	N	Kept components	PCT
Drug	Monoclonal_antibody	T400_no2	Cell_line.Tx9	Plate.99	MED8	0.75	-0.0535883515272296	pearson	1	Ttest_pvalue	Coefficient_of_eigenassay	SVD_pCMs_drugs	NoPrepr	SVD	3326	T400_no2-Tx9	N	Kept components	PCT
Drug	Monoclonal_antibody	T400_no2	Cell_line.Tx9	Plate.99	MED9	0.75	0.05254511045048	pearson	1	Ttest_pvalue	Coefficient_of_eigenassay	SVD_pCMs_drugs	NoPrepr	SVD	3407	T400_no2-Tx9	N	Kept components	PCT
Drug	Monoclonal_antibody	T400_no2	Cell_line.Tx9	Plate.99	MEDAG	0.75	-0.0686493785685684	pearson	1	Ttest_pvalue	Coefficient_of_eigenassay	SVD_pCMs_drugs	NoPrepr	SVD	2102	T400_no2-Tx9	N	Kept components	PCT
Drug	Monoclonal_antibody	T400_no2	Cell_line.Tx9	Plate.99	MEF2A	0.75	0.0304397395223923	pearson	1	Ttest_pvalue	Coefficient_of_eigenassay	SVD_pCMs_drugs	NoPrepr	SVD	6742	T400_no2-Tx9	N	Kept components	PCT
Drug	Monoclonal_antibody	T400_no2	Cell_line.Tx9	Plate.99	MEF2C	0.75	-0.00256101492542757	pearson	1	Ttest_pvalue	Coefficient_of_eigenassay	SVD_pCMs_drugs	NoPrepr	SVD	14325	T400_no2-Tx9	N	Kept components	PCT
Drug	Monoclonal_antibody	T400_no2	Cell_line.Tx9	Plate.99	MEF2D	0.75	0.0280400706446408	pearson	1	Ttest_pvalue	Coefficient_of_eigenassay	SVD_pCMs_drugs	NoPrepr	SVD	7230	T400_no2-Tx9	N	Kept components	PCT
Drug	Monoclonal_antibody	T400_no2	Cell_line.Tx9	Plate.99	MEGF10	0.75	-0.0594348495400573	pearson	1	Ttest_pvalue	Coefficient_of_eigenassay	SVD_pCMs_drugs	NoPrepr	SVD	2773	T400_no2-Tx9	N	Kept components	PCT
Drug	Monoclonal_antibody	T400_no2	Cell_line.Tx9	Plate.99	MEGF11	0.75	-0.0290072165072063	pearson	1	Ttest_pvalue	Coefficient_of_eigenassay	SVD_pCMs_drugs	NoPrepr	SVD	7021	T400_no2-Tx9	N	Kept components	PCT
Drug	Monoclonal_antibody	T400_no2	Cell_line.Tx9	Plate.99	MEGF6	0.75	0.0386769859988919	pearson	1	Ttest_pvalue	Coefficient_of_eigenassay	SVD_pCMs_drugs	NoPrepr	SVD	5202	T400_no2-Tx9	N	Kept components	PCT
Drug	Monoclonal_antibody	T400_no2	Cell_line.Tx9	Plate.99	MEGF8	0.75	5.54643918300004e-05	pearson	1	Ttest_pvalue	Coefficient_of_eigenassay	SVD_pCMs_drugs	NoPrepr	SVD	15298	T400_no2-Tx9	N	Kept components	PCT
Drug	Monoclonal_antibody	T400_no2	Cell_line.Tx9	Plate.99	MEGF9	0.75	0.00416382053335385	pearson	1	Ttest_pvalue	Coefficient_of_eigenassay	SVD_pCMs_drugs	NoPrepr	SVD	13771	T400_no2-Tx9	N	Kept components	PCT
Drug	Monoclonal_antibody	T400_no2	Cell_line.Tx9	Plate.99	MEI1	0.75	0.00461843133141932	pearson	1	Ttest_pvalue	Coefficient_of_eigenassay	SVD_pCMs_drugs	NoPrepr	SVD	13626	T400_no2-Tx9	N	Kept components	PCT
Drug	Monoclonal_antibody	T400_no2	Cell_line.Tx9	Plate.99	MEIOB	0.75	-0.0362403561112211	pearson	1	Ttest_pvalue	Coefficient_of_eigenassay	SVD_pCMs_drugs	NoPrepr	SVD	5653	T400_no2-Tx9	N	Kept components	PCT
Drug	Monoclonal_antibody	T400_no2	Cell_line.Tx9	Plate.99	MEIOC	0.75	0.00781753476916446	pearson	1	Ttest_pvalue	Coefficient_of_eigenassay	SVD_pCMs_drugs	NoPrepr	SVD	12583	T400_no2-Tx9	N	Kept components	PCT
Drug	Monoclonal_antibody	T400_no2	Cell_line.Tx9	Plate.99	MEIS1	0.75	0.000229040200065537	pearson	1	Ttest_pvalue	Coefficient_of_eigenassay	SVD_pCMs_drugs	NoPrepr	SVD	15217	T400_no2-Tx9	N	Kept components	PCT
Drug	Monoclonal_antibody	T400_no2	Cell_line.Tx9	Plate.99	MEIS2	0.75	0.0345051153807704	pearson	1	Ttest_pvalue	Coefficient_of_eigenassay	SVD_pCMs_drugs	NoPrepr	SVD	5964	T400_no2-Tx9	N	Kept components	PCT
Drug	Monoclonal_antibody	T400_no2	Cell_line.Tx9	Plate.99	MEIS3	0.75	0.00376027314561908	pearson	1	Ttest_pvalue	Coefficient_of_eigenassay	SVD_pCMs_drugs	NoPrepr	SVD	13912	T400_no2-Tx9	N	Kept components	PCT
Drug	Monoclonal_antibody	T400_no2	Cell_line.Tx9	Plate.99	MELK	0.75	0.0431413237939223	pearson	1	Ttest_pvalue	Coefficient_of_eigenassay	SVD_pCMs_drugs	NoPrepr	SVD	4492	T400_no2-Tx9	N	Kept components	PCT
Drug	Monoclonal_antibody	T400_no2	Cell_line.Tx9	Plate.99	MELTF	0.75	0.0266083834271888	pearson	1	Ttest_pvalue	Coefficient_of_eigenassay	SVD_pCMs_drugs	NoPrepr	SVD	7526	T400_no2-Tx9	N	Kept components	PCT
Drug	Monoclonal_antibody	T400_no2	Cell_line.Tx9	Plate.99	MEMO1	0.75	0.0584501224820887	pearson	1	Ttest_pvalue	Coefficient_of_eigenassay	SVD_pCMs_drugs	NoPrepr	SVD	2866	T400_no2-Tx9	N	Kept components	PCT
Drug	Monoclonal_antibody	T400_no2	Cell_line.Tx9	Plate.99	MEN1	0.75	-0.011325850771701	pearson	1	Ttest_pvalue	Coefficient_of_eigenassay	SVD_pCMs_drugs	NoPrepr	SVD	11484	T400_no2-Tx9	N	Kept components	PCT
Drug	Monoclonal_antibody	T400_no2	Cell_line.Tx9	Plate.99	MEOX1	0.75	-0.036790631451838	pearson	1	Ttest_pvalue	Coefficient_of_eigenassay	SVD_pCMs_drugs	NoPrepr	SVD	5543	T400_no2-Tx9	N	Kept components	PCT
Drug	Monoclonal_antibody	T400_no2	Cell_line.Tx9	Plate.99	MEOX2	0.75	0.00196146885557828	pearson	1	Ttest_pvalue	Coefficient_of_eigenassay	SVD_pCMs_drugs	NoPrepr	SVD	14541	T400_no2-Tx9	N	Kept components	PCT
Drug	Monoclonal_antibody	T400_no2	Cell_line.Tx9	Plate.99	MEP1B	0.75	-0.014655640908228	pearson	1	Ttest_pvalue	Coefficient_of_eigenassay	SVD_pCMs_drugs	NoPrepr	SVD	10542	T400_no2-Tx9	N	Kept components	PCT
Drug	Monoclonal_antibody	T400_no2	Cell_line.Tx9	Plate.99	MEPCE	0.75	-0.0238458633979893	pearson	1	Ttest_pvalue	Coefficient_of_eigenassay	SVD_pCMs_drugs	NoPrepr	SVD	8149	T400_no2-Tx9	N	Kept components	PCT
Drug	Monoclonal_antibody	T400_no2	Cell_line.Tx9	Plate.99	MERTK	0.75	0.00356341412249821	pearson	1	Ttest_pvalue	Coefficient_of_eigenassay	SVD_pCMs_drugs	NoPrepr	SVD	13988	T400_no2-Tx9	N	Kept components	PCT
Drug	Monoclonal_antibody	T400_no2	Cell_line.Tx9	Plate.99	MESD	0.75	0.0197148002746676	pearson	1	Ttest_pvalue	Coefficient_of_eigenassay	SVD_pCMs_drugs	NoPrepr	SVD	9160	T400_no2-Tx9	N	Kept components	PCT
Drug	Monoclonal_antibody	T400_no2	Cell_line.Tx9	Plate.99	MESP1	0.75	0.0387538926255527	pearson	1	Ttest_pvalue	Coefficient_of_eigenassay	SVD_pCMs_drugs	NoPrepr	SVD	5188	T400_no2-Tx9	N	Kept components	PCT
Drug	Monoclonal_antibody	T400_no2	Cell_line.Tx9	Plate.99	MEST	0.75	0.00211225132498293	pearson	1	Ttest_pvalue	Coefficient_of_eigenassay	SVD_pCMs_drugs	NoPrepr	SVD	14477	T400_no2-Tx9	N	Kept components	PCT
Drug	Monoclonal_antibody	T400_no2	Cell_line.Tx9	Plate.99	MET	0.75	-0.0442741318796251	pearson	1	Ttest_pvalue	Coefficient_of_eigenassay	SVD_pCMs_drugs	NoPrepr	SVD	4329	T400_no2-Tx9	N	Kept components	PCT
Drug	Monoclonal_antibody	T400_no2	Cell_line.Tx9	Plate.99	METAP1	0.75	0.00729715684505588	pearson	1	Ttest_pvalue	Coefficient_of_eigenassay	SVD_pCMs_drugs	NoPrepr	SVD	12731	T400_no2-Tx9	N	Kept components	PCT
Drug	Monoclonal_antibody	T400_no2	Cell_line.Tx9	Plate.99	METAP1D	0.75	-0.0108490614616074	pearson	1	Ttest_pvalue	Coefficient_of_eigenassay	SVD_pCMs_drugs	NoPrepr	SVD	11633	T400_no2-Tx9	N	Kept components	PCT
Drug	Monoclonal_antibody	T400_no2	Cell_line.Tx9	Plate.99	METAP2	0.75	-0.0122391171123453	pearson	1	Ttest_pvalue	Coefficient_of_eigenassay	SVD_pCMs_drugs	NoPrepr	SVD	11206	T400_no2-Tx9	N	Kept components	PCT
Drug	Monoclonal_antibody	T400_no2	Cell_line.Tx9	Plate.99	METRN	0.75	0.0248561451832116	pearson	1	Ttest_pvalue	Coefficient_of_eigenassay	SVD_pCMs_drugs	NoPrepr	SVD	7908	T400_no2-Tx9	N	Kept components	PCT
Drug	Monoclonal_antibody	T400_no2	Cell_line.Tx9	Plate.99	METRNL	0.75	0.0554779145637854	pearson	1	Ttest_pvalue	Coefficient_of_eigenassay	SVD_pCMs_drugs	NoPrepr	SVD	3136	T400_no2-Tx9	N	Kept components	PCT
Drug	Monoclonal_antibody	T400_no2	Cell_line.Tx9	Plate.99	METTL1	0.75	0.00548493088718734	pearson	1	Ttest_pvalue	Coefficient_of_eigenassay	SVD_pCMs_drugs	NoPrepr	SVD	13351	T400_no2-Tx9	N	Kept components	PCT
Drug	Monoclonal_antibody	T400_no2	Cell_line.Tx9	Plate.99	METTL11B	0.75	0.0306418576650903	pearson	1	Ttest_pvalue	Coefficient_of_eigenassay	SVD_pCMs_drugs	NoPrepr	SVD	6701	T400_no2-Tx9	N	Kept components	PCT
Drug	Monoclonal_antibody	T400_no2	Cell_line.Tx9	Plate.99	METTL13	0.75	0.0183773228872892	pearson	1	Ttest_pvalue	Coefficient_of_eigenassay	SVD_pCMs_drugs	NoPrepr	SVD	9513	T400_no2-Tx9	N	Kept components	PCT
Drug	Monoclonal_antibody	T400_no2	Cell_line.Tx9	Plate.99	METTL14	0.75	0.00298198089182337	pearson	1	Ttest_pvalue	Coefficient_of_eigenassay	SVD_pCMs_drugs	NoPrepr	SVD	14183	T400_no2-Tx9	N	Kept components	PCT
Drug	Monoclonal_antibody	T400_no2	Cell_line.Tx9	Plate.99	METTL15	0.75	-0.0220142676650477	pearson	1	Ttest_pvalue	Coefficient_of_eigenassay	SVD_pCMs_drugs	NoPrepr	SVD	8587	T400_no2-Tx9	N	Kept components	PCT
Drug	Monoclonal_antibody	T400_no2	Cell_line.Tx9	Plate.99	METTL16	0.75	-0.0209119746361632	pearson	1	Ttest_pvalue	Coefficient_of_eigenassay	SVD_pCMs_drugs	NoPrepr	SVD	8849	T400_no2-Tx9	N	Kept components	PCT
Drug	Monoclonal_antibody	T400_no2	Cell_line.Tx9	Plate.99	METTL17	0.75	0.00043637104829843	pearson	1	Ttest_pvalue	Coefficient_of_eigenassay	SVD_pCMs_drugs	NoPrepr	SVD	15136	T400_no2-Tx9	N	Kept components	PCT
Drug	Monoclonal_antibody	T400_no2	Cell_line.Tx9	Plate.99	METTL18	0.75	-0.0617623785069257	pearson	1	Ttest_pvalue	Coefficient_of_eigenassay	SVD_pCMs_drugs	NoPrepr	SVD	2575	T400_no2-Tx9	N	Kept components	PCT
Drug	Monoclonal_antibody	T400_no2	Cell_line.Tx9	Plate.99	METTL21A	0.75	0.000162825928365	pearson	1	Ttest_pvalue	Coefficient_of_eigenassay	SVD_pCMs_drugs	NoPrepr	SVD	15248	T400_no2-Tx9	N	Kept components	PCT
Drug	Monoclonal_antibody	T400_no2	Cell_line.Tx9	Plate.99	METTL22	0.75	-0.00907627951683249	pearson	1	Ttest_pvalue	Coefficient_of_eigenassay	SVD_pCMs_drugs	NoPrepr	SVD	12181	T400_no2-Tx9	N	Kept components	PCT
Drug	Monoclonal_antibody	T400_no2	Cell_line.Tx9	Plate.99	METTL23	0.75	-0.0213026294901722	pearson	1	Ttest_pvalue	Coefficient_of_eigenassay	SVD_pCMs_drugs	NoPrepr	SVD	8746	T400_no2-Tx9	N	Kept components	PCT
Drug	Monoclonal_antibody	T400_no2	Cell_line.Tx9	Plate.99	METTL24	0.75	-0.0131278763373431	pearson	1	Ttest_pvalue	Coefficient_of_eigenassay	SVD_pCMs_drugs	NoPrepr	SVD	10950	T400_no2-Tx9	N	Kept components	PCT
Drug	Monoclonal_antibody	T400_no2	Cell_line.Tx9	Plate.99	METTL25	0.75	0.00579589298081049	pearson	1	Ttest_pvalue	Coefficient_of_eigenassay	SVD_pCMs_drugs	NoPrepr	SVD	13241	T400_no2-Tx9	N	Kept components	PCT
Drug	Monoclonal_antibody	T400_no2	Cell_line.Tx9	Plate.99	METTL26	0.75	-0.0454634148113198	pearson	1	Ttest_pvalue	Coefficient_of_eigenassay	SVD_pCMs_drugs	NoPrepr	SVD	4191	T400_no2-Tx9	N	Kept components	PCT
Drug	Monoclonal_antibody	T400_no2	Cell_line.Tx9	Plate.99	METTL27	0.75	0.0192969421264142	pearson	1	Ttest_pvalue	Coefficient_of_eigenassay	SVD_pCMs_drugs	NoPrepr	SVD	9270	T400_no2-Tx9	N	Kept components	PCT
Drug	Monoclonal_antibody	T400_no2	Cell_line.Tx9	Plate.99	METTL2A	0.75	-0.0567073622973986	pearson	1	Ttest_pvalue	Coefficient_of_eigenassay	SVD_pCMs_drugs	NoPrepr	SVD	3005	T400_no2-Tx9	N	Kept components	PCT
Drug	Monoclonal_antibody	T400_no2	Cell_line.Tx9	Plate.99	METTL2B	0.75	-0.0612625038194728	pearson	1	Ttest_pvalue	Coefficient_of_eigenassay	SVD_pCMs_drugs	NoPrepr	SVD	2622	T400_no2-Tx9	N	Kept components	PCT
Drug	Monoclonal_antibody	T400_no2	Cell_line.Tx9	Plate.99	METTL3	0.75	-0.122370310095641	pearson	1	Ttest_pvalue	Coefficient_of_eigenassay	SVD_pCMs_drugs	NoPrepr	SVD	474	T400_no2-Tx9	N	Kept components	PCT
Drug	Monoclonal_antibody	T400_no2	Cell_line.Tx9	Plate.99	METTL4	0.75	-0.0856746162727395	pearson	1	Ttest_pvalue	Coefficient_of_eigenassay	SVD_pCMs_drugs	NoPrepr	SVD	1228	T400_no2-Tx9	N	Kept components	PCT
Drug	Monoclonal_antibody	T400_no2	Cell_line.Tx9	Plate.99	METTL5	0.75	0.0401791301255396	pearson	1	Ttest_pvalue	Coefficient_of_eigenassay	SVD_pCMs_drugs	NoPrepr	SVD	4939	T400_no2-Tx9	N	Kept components	PCT
Drug	Monoclonal_antibody	T400_no2	Cell_line.Tx9	Plate.99	METTL6	0.75	0.0275116904336449	pearson	1	Ttest_pvalue	Coefficient_of_eigenassay	SVD_pCMs_drugs	NoPrepr	SVD	7351	T400_no2-Tx9	N	Kept components	PCT
Drug	Monoclonal_antibody	T400_no2	Cell_line.Tx9	Plate.99	METTL7A	0.75	0.00528880807189913	pearson	1	Ttest_pvalue	Coefficient_of_eigenassay	SVD_pCMs_drugs	NoPrepr	SVD	13415	T400_no2-Tx9	N	Kept components	PCT
Drug	Monoclonal_antibody	T400_no2	Cell_line.Tx9	Plate.99	METTL7B	0.75	0.0409058948098127	pearson	1	Ttest_pvalue	Coefficient_of_eigenassay	SVD_pCMs_drugs	NoPrepr	SVD	4810	T400_no2-Tx9	N	Kept components	PCT
Drug	Monoclonal_antibody	T400_no2	Cell_line.Tx9	Plate.99	METTL8	0.75	0.0283140753660954	pearson	1	Ttest_pvalue	Coefficient_of_eigenassay	SVD_pCMs_drugs	NoPrepr	SVD	7174	T400_no2-Tx9	N	Kept components	PCT
Drug	Monoclonal_antibody	T400_no2	Cell_line.Tx9	Plate.99	METTL9	0.75	0.0154734024326615	pearson	1	Ttest_pvalue	Coefficient_of_eigenassay	SVD_pCMs_drugs	NoPrepr	SVD	10297	T400_no2-Tx9	N	Kept components	PCT
Drug	Monoclonal_antibody	T400_no2	Cell_line.Tx9	Plate.99	MEX3A	0.75	0.0266865770338235	pearson	1	Ttest_pvalue	Coefficient_of_eigenassay	SVD_pCMs_drugs	NoPrepr	SVD	7507	T400_no2-Tx9	N	Kept components	PCT
Drug	Monoclonal_antibody	T400_no2	Cell_line.Tx9	Plate.99	MEX3B	0.75	-0.0260975427987215	pearson	1	Ttest_pvalue	Coefficient_of_eigenassay	SVD_pCMs_drugs	NoPrepr	SVD	7629	T400_no2-Tx9	N	Kept components	PCT
Drug	Monoclonal_antibody	T400_no2	Cell_line.Tx9	Plate.99	MEX3C	0.75	-0.0472305613626429	pearson	1	Ttest_pvalue	Coefficient_of_eigenassay	SVD_pCMs_drugs	NoPrepr	SVD	3979	T400_no2-Tx9	N	Kept components	PCT
Drug	Monoclonal_antibody	T400_no2	Cell_line.Tx9	Plate.99	MEX3D	0.75	0.0920449665037858	pearson	1	Ttest_pvalue	Coefficient_of_eigenassay	SVD_pCMs_drugs	NoPrepr	SVD	1008	T400_no2-Tx9	N	Kept components	PCT
Drug	Monoclonal_antibody	T400_no2	Cell_line.Tx9	Plate.99	MFAP1	0.75	0.0436262670787237	pearson	1	Ttest_pvalue	Coefficient_of_eigenassay	SVD_pCMs_drugs	NoPrepr	SVD	4426	T400_no2-Tx9	N	Kept components	PCT
Drug	Monoclonal_antibody	T400_no2	Cell_line.Tx9	Plate.99	MFAP2	0.75	0.029316935739659	pearson	1	Ttest_pvalue	Coefficient_of_eigenassay	SVD_pCMs_drugs	NoPrepr	SVD	6978	T400_no2-Tx9	N	Kept components	PCT
Drug	Monoclonal_antibody	T400_no2	Cell_line.Tx9	Plate.99	MFAP3	0.75	0.026401313651841	pearson	1	Ttest_pvalue	Coefficient_of_eigenassay	SVD_pCMs_drugs	NoPrepr	SVD	7570	T400_no2-Tx9	N	Kept components	PCT
Drug	Monoclonal_antibody	T400_no2	Cell_line.Tx9	Plate.99	MFAP3L	0.75	-0.0604294871420155	pearson	1	Ttest_pvalue	Coefficient_of_eigenassay	SVD_pCMs_drugs	NoPrepr	SVD	2696	T400_no2-Tx9	N	Kept components	PCT
Drug	Monoclonal_antibody	T400_no2	Cell_line.Tx9	Plate.99	MFAP4	0.75	0.125983264778134	pearson	1	Ttest_pvalue	Coefficient_of_eigenassay	SVD_pCMs_drugs	NoPrepr	SVD	429	T400_no2-Tx9	N	Kept components	PCT
Drug	Monoclonal_antibody	T400_no2	Cell_line.Tx9	Plate.99	MFAP5	0.75	-0.173005827510222	pearson	1	Ttest_pvalue	Coefficient_of_eigenassay	SVD_pCMs_drugs	NoPrepr	SVD	144	T400_no2-Tx9	N	Kept components	PCT
Drug	Monoclonal_antibody	T400_no2	Cell_line.Tx9	Plate.99	MFF	0.75	-0.00744490986033887	pearson	1	Ttest_pvalue	Coefficient_of_eigenassay	SVD_pCMs_drugs	NoPrepr	SVD	12688	T400_no2-Tx9	N	Kept components	PCT
Drug	Monoclonal_antibody	T400_no2	Cell_line.Tx9	Plate.99	MFGE8	0.75	0.00588979317195483	pearson	1	Ttest_pvalue	Coefficient_of_eigenassay	SVD_pCMs_drugs	NoPrepr	SVD	13208	T400_no2-Tx9	N	Kept components	PCT
Drug	Monoclonal_antibody	T400_no2	Cell_line.Tx9	Plate.99	MFHAS1	0.75	0.0419338162835646	pearson	1	Ttest_pvalue	Coefficient_of_eigenassay	SVD_pCMs_drugs	NoPrepr	SVD	4657	T400_no2-Tx9	N	Kept components	PCT
Drug	Monoclonal_antibody	T400_no2	Cell_line.Tx9	Plate.99	MFN1	0.75	0.00717282869318159	pearson	1	Ttest_pvalue	Coefficient_of_eigenassay	SVD_pCMs_drugs	NoPrepr	SVD	12768	T400_no2-Tx9	N	Kept components	PCT
Drug	Monoclonal_antibody	T400_no2	Cell_line.Tx9	Plate.99	MFN2	0.75	-0.00401913282313249	pearson	1	Ttest_pvalue	Coefficient_of_eigenassay	SVD_pCMs_drugs	NoPrepr	SVD	13815	T400_no2-Tx9	N	Kept components	PCT
Drug	Monoclonal_antibody	T400_no2	Cell_line.Tx9	Plate.99	MFNG	0.75	0.0608126686658232	pearson	1	Ttest_pvalue	Coefficient_of_eigenassay	SVD_pCMs_drugs	NoPrepr	SVD	2661	T400_no2-Tx9	N	Kept components	PCT
Drug	Monoclonal_antibody	T400_no2	Cell_line.Tx9	Plate.99	MFSD1	0.75	-0.0239526248259746	pearson	1	Ttest_pvalue	Coefficient_of_eigenassay	SVD_pCMs_drugs	NoPrepr	SVD	8120	T400_no2-Tx9	N	Kept components	PCT
Drug	Monoclonal_antibody	T400_no2	Cell_line.Tx9	Plate.99	MFSD10	0.75	0.0549270924771604	pearson	1	Ttest_pvalue	Coefficient_of_eigenassay	SVD_pCMs_drugs	NoPrepr	SVD	3173	T400_no2-Tx9	N	Kept components	PCT
Drug	Monoclonal_antibody	T400_no2	Cell_line.Tx9	Plate.99	MFSD11	0.75	-0.000176376801046017	pearson	1	Ttest_pvalue	Coefficient_of_eigenassay	SVD_pCMs_drugs	NoPrepr	SVD	15237	T400_no2-Tx9	N	Kept components	PCT
Drug	Monoclonal_antibody	T400_no2	Cell_line.Tx9	Plate.99	MFSD12	0.75	-0.0211117450712257	pearson	1	Ttest_pvalue	Coefficient_of_eigenassay	SVD_pCMs_drugs	NoPrepr	SVD	8797	T400_no2-Tx9	N	Kept components	PCT
Drug	Monoclonal_antibody	T400_no2	Cell_line.Tx9	Plate.99	MFSD13A	0.75	0.01735768627351	pearson	1	Ttest_pvalue	Coefficient_of_eigenassay	SVD_pCMs_drugs	NoPrepr	SVD	9786	T400_no2-Tx9	N	Kept components	PCT
Drug	Monoclonal_antibody	T400_no2	Cell_line.Tx9	Plate.99	MFSD14A	0.75	-0.0197860168532013	pearson	1	Ttest_pvalue	Coefficient_of_eigenassay	SVD_pCMs_drugs	NoPrepr	SVD	9133	T400_no2-Tx9	N	Kept components	PCT
Drug	Monoclonal_antibody	T400_no2	Cell_line.Tx9	Plate.99	MFSD14B	0.75	0.0313948614605586	pearson	1	Ttest_pvalue	Coefficient_of_eigenassay	SVD_pCMs_drugs	NoPrepr	SVD	6546	T400_no2-Tx9	N	Kept components	PCT
Drug	Monoclonal_antibody	T400_no2	Cell_line.Tx9	Plate.99	MFSD2A	0.75	0.0854473773530414	pearson	1	Ttest_pvalue	Coefficient_of_eigenassay	SVD_pCMs_drugs	NoPrepr	SVD	1237	T400_no2-Tx9	N	Kept components	PCT
Drug	Monoclonal_antibody	T400_no2	Cell_line.Tx9	Plate.99	MFSD2B	0.75	0.132849285335237	pearson	1	Ttest_pvalue	Coefficient_of_eigenassay	SVD_pCMs_drugs	NoPrepr	SVD	366	T400_no2-Tx9	N	Kept components	PCT
Drug	Monoclonal_antibody	T400_no2	Cell_line.Tx9	Plate.99	MFSD3	0.75	0.0147741288868946	pearson	1	Ttest_pvalue	Coefficient_of_eigenassay	SVD_pCMs_drugs	NoPrepr	SVD	10515	T400_no2-Tx9	N	Kept components	PCT
Drug	Monoclonal_antibody	T400_no2	Cell_line.Tx9	Plate.99	MFSD4A	0.75	-0.108185528753028	pearson	1	Ttest_pvalue	Coefficient_of_eigenassay	SVD_pCMs_drugs	NoPrepr	SVD	680	T400_no2-Tx9	N	Kept components	PCT
Drug	Monoclonal_antibody	T400_no2	Cell_line.Tx9	Plate.99	MFSD4B	0.75	-0.0697547524393019	pearson	1	Ttest_pvalue	Coefficient_of_eigenassay	SVD_pCMs_drugs	NoPrepr	SVD	2034	T400_no2-Tx9	N	Kept components	PCT
Drug	Monoclonal_antibody	T400_no2	Cell_line.Tx9	Plate.99	MFSD5	0.75	-0.0304082764966689	pearson	1	Ttest_pvalue	Coefficient_of_eigenassay	SVD_pCMs_drugs	NoPrepr	SVD	6746	T400_no2-Tx9	N	Kept components	PCT
Drug	Monoclonal_antibody	T400_no2	Cell_line.Tx9	Plate.99	MFSD6	0.75	0.0229488145901953	pearson	1	Ttest_pvalue	Coefficient_of_eigenassay	SVD_pCMs_drugs	NoPrepr	SVD	8352	T400_no2-Tx9	N	Kept components	PCT
Drug	Monoclonal_antibody	T400_no2	Cell_line.Tx9	Plate.99	MFSD8	0.75	0.000583248202690981	pearson	1	Ttest_pvalue	Coefficient_of_eigenassay	SVD_pCMs_drugs	NoPrepr	SVD	15070	T400_no2-Tx9	N	Kept components	PCT
Drug	Monoclonal_antibody	T400_no2	Cell_line.Tx9	Plate.99	MFSD9	0.75	-0.022459060574465	pearson	1	Ttest_pvalue	Coefficient_of_eigenassay	SVD_pCMs_drugs	NoPrepr	SVD	8468	T400_no2-Tx9	N	Kept components	PCT
Drug	Monoclonal_antibody	T400_no2	Cell_line.Tx9	Plate.99	MGA	0.75	0.0129594385813655	pearson	1	Ttest_pvalue	Coefficient_of_eigenassay	SVD_pCMs_drugs	NoPrepr	SVD	11009	T400_no2-Tx9	N	Kept components	PCT
Drug	Monoclonal_antibody	T400_no2	Cell_line.Tx9	Plate.99	MGARP	0.75	-0.211328302146394	pearson	1	Ttest_pvalue	Coefficient_of_eigenassay	SVD_pCMs_drugs	NoPrepr	SVD	64	T400_no2-Tx9	N	Kept components	PCT
Drug	Monoclonal_antibody	T400_no2	Cell_line.Tx9	Plate.99	MGAT1	0.75	0.0164227389902705	pearson	1	Ttest_pvalue	Coefficient_of_eigenassay	SVD_pCMs_drugs	NoPrepr	SVD	10035	T400_no2-Tx9	N	Kept components	PCT
Drug	Monoclonal_antibody	T400_no2	Cell_line.Tx9	Plate.99	MGAT2	0.75	-0.0750548319066031	pearson	1	Ttest_pvalue	Coefficient_of_eigenassay	SVD_pCMs_drugs	NoPrepr	SVD	1711	T400_no2-Tx9	N	Kept components	PCT
Drug	Monoclonal_antibody	T400_no2	Cell_line.Tx9	Plate.99	MGAT3	0.75	0.0222155106701242	pearson	1	Ttest_pvalue	Coefficient_of_eigenassay	SVD_pCMs_drugs	NoPrepr	SVD	8539	T400_no2-Tx9	N	Kept components	PCT
Drug	Monoclonal_antibody	T400_no2	Cell_line.Tx9	Plate.99	MGAT4A	0.75	-0.00932384612070233	pearson	1	Ttest_pvalue	Coefficient_of_eigenassay	SVD_pCMs_drugs	NoPrepr	SVD	12106	T400_no2-Tx9	N	Kept components	PCT
Drug	Monoclonal_antibody	T400_no2	Cell_line.Tx9	Plate.99	MGAT4B	0.75	0.0398469147089515	pearson	1	Ttest_pvalue	Coefficient_of_eigenassay	SVD_pCMs_drugs	NoPrepr	SVD	4998	T400_no2-Tx9	N	Kept components	PCT
Drug	Monoclonal_antibody	T400_no2	Cell_line.Tx9	Plate.99	MGAT4C	0.75	-0.080773231309912	pearson	1	Ttest_pvalue	Coefficient_of_eigenassay	SVD_pCMs_drugs	NoPrepr	SVD	1417	T400_no2-Tx9	N	Kept components	PCT
Drug	Monoclonal_antibody	T400_no2	Cell_line.Tx9	Plate.99	MGAT5	0.75	0.0120628593667344	pearson	1	Ttest_pvalue	Coefficient_of_eigenassay	SVD_pCMs_drugs	NoPrepr	SVD	11267	T400_no2-Tx9	N	Kept components	PCT
Drug	Monoclonal_antibody	T400_no2	Cell_line.Tx9	Plate.99	MGAT5B	0.75	0.0409248675156986	pearson	1	Ttest_pvalue	Coefficient_of_eigenassay	SVD_pCMs_drugs	NoPrepr	SVD	4809	T400_no2-Tx9	N	Kept components	PCT
Drug	Monoclonal_antibody	T400_no2	Cell_line.Tx9	Plate.99	MGLL	0.75	-0.0182934971854131	pearson	1	Ttest_pvalue	Coefficient_of_eigenassay	SVD_pCMs_drugs	NoPrepr	SVD	9536	T400_no2-Tx9	N	Kept components	PCT
Drug	Monoclonal_antibody	T400_no2	Cell_line.Tx9	Plate.99	MGME1	0.75	-0.0392611183592679	pearson	1	Ttest_pvalue	Coefficient_of_eigenassay	SVD_pCMs_drugs	NoPrepr	SVD	5084	T400_no2-Tx9	N	Kept components	PCT
Drug	Monoclonal_antibody	T400_no2	Cell_line.Tx9	Plate.99	MGMT	0.75	-0.0263116961877543	pearson	1	Ttest_pvalue	Coefficient_of_eigenassay	SVD_pCMs_drugs	NoPrepr	SVD	7587	T400_no2-Tx9	N	Kept components	PCT
Drug	Monoclonal_antibody	T400_no2	Cell_line.Tx9	Plate.99	MGP	0.75	-0.0776732370824934	pearson	1	Ttest_pvalue	Coefficient_of_eigenassay	SVD_pCMs_drugs	NoPrepr	SVD	1572	T400_no2-Tx9	N	Kept components	PCT
Drug	Monoclonal_antibody	T400_no2	Cell_line.Tx9	Plate.99	MGRN1	0.75	-0.0895879218089431	pearson	1	Ttest_pvalue	Coefficient_of_eigenassay	SVD_pCMs_drugs	NoPrepr	SVD	1090	T400_no2-Tx9	N	Kept components	PCT
Drug	Monoclonal_antibody	T400_no2	Cell_line.Tx9	Plate.99	MGST1	0.75	-0.0853705416911687	pearson	1	Ttest_pvalue	Coefficient_of_eigenassay	SVD_pCMs_drugs	NoPrepr	SVD	1242	T400_no2-Tx9	N	Kept components	PCT
Drug	Monoclonal_antibody	T400_no2	Cell_line.Tx9	Plate.99	MGST2	0.75	0.0106977214211981	pearson	1	Ttest_pvalue	Coefficient_of_eigenassay	SVD_pCMs_drugs	NoPrepr	SVD	11680	T400_no2-Tx9	N	Kept components	PCT
Drug	Monoclonal_antibody	T400_no2	Cell_line.Tx9	Plate.99	MGST3	0.75	0.0652059725591099	pearson	1	Ttest_pvalue	Coefficient_of_eigenassay	SVD_pCMs_drugs	NoPrepr	SVD	2311	T400_no2-Tx9	N	Kept components	PCT
Drug	Monoclonal_antibody	T400_no2	Cell_line.Tx9	Plate.99	MIA2	0.75	-6.54172718142364e-05	pearson	1	Ttest_pvalue	Coefficient_of_eigenassay	SVD_pCMs_drugs	NoPrepr	SVD	15292	T400_no2-Tx9	N	Kept components	PCT
Drug	Monoclonal_antibody	T400_no2	Cell_line.Tx9	Plate.99	MIA3	0.75	0.0397352393999973	pearson	1	Ttest_pvalue	Coefficient_of_eigenassay	SVD_pCMs_drugs	NoPrepr	SVD	5018	T400_no2-Tx9	N	Kept components	PCT
Drug	Monoclonal_antibody	T400_no2	Cell_line.Tx9	Plate.99	MIB1	0.75	-0.0325661684186463	pearson	1	Ttest_pvalue	Coefficient_of_eigenassay	SVD_pCMs_drugs	NoPrepr	SVD	6346	T400_no2-Tx9	N	Kept components	PCT
Drug	Monoclonal_antibody	T400_no2	Cell_line.Tx9	Plate.99	MIB2	0.75	0.0587413913103206	pearson	1	Ttest_pvalue	Coefficient_of_eigenassay	SVD_pCMs_drugs	NoPrepr	SVD	2837	T400_no2-Tx9	N	Kept components	PCT
Drug	Monoclonal_antibody	T400_no2	Cell_line.Tx9	Plate.99	MICA	0.75	-0.0364308261873676	pearson	1	Ttest_pvalue	Coefficient_of_eigenassay	SVD_pCMs_drugs	NoPrepr	SVD	5617	T400_no2-Tx9	N	Kept components	PCT
Drug	Monoclonal_antibody	T400_no2	Cell_line.Tx9	Plate.99	MICAL1	0.75	0.0508017352204802	pearson	1	Ttest_pvalue	Coefficient_of_eigenassay	SVD_pCMs_drugs	NoPrepr	SVD	3575	T400_no2-Tx9	N	Kept components	PCT
Drug	Monoclonal_antibody	T400_no2	Cell_line.Tx9	Plate.99	MICAL2	0.75	0.00494686681067289	pearson	1	Ttest_pvalue	Coefficient_of_eigenassay	SVD_pCMs_drugs	NoPrepr	SVD	13514	T400_no2-Tx9	N	Kept components	PCT
Drug	Monoclonal_antibody	T400_no2	Cell_line.Tx9	Plate.99	MICAL3	0.75	-0.0100863685168074	pearson	1	Ttest_pvalue	Coefficient_of_eigenassay	SVD_pCMs_drugs	NoPrepr	SVD	11870	T400_no2-Tx9	N	Kept components	PCT
Drug	Monoclonal_antibody	T400_no2	Cell_line.Tx9	Plate.99	MICALCL	0.75	-0.151024354608054	pearson	1	Ttest_pvalue	Coefficient_of_eigenassay	SVD_pCMs_drugs	NoPrepr	SVD	220	T400_no2-Tx9	N	Kept components	PCT
Drug	Monoclonal_antibody	T400_no2	Cell_line.Tx9	Plate.99	MICALL1	0.75	-0.0214884259200185	pearson	1	Ttest_pvalue	Coefficient_of_eigenassay	SVD_pCMs_drugs	NoPrepr	SVD	8702	T400_no2-Tx9	N	Kept components	PCT
Drug	Monoclonal_antibody	T400_no2	Cell_line.Tx9	Plate.99	MICALL2	0.75	-0.0701331819019432	pearson	1	Ttest_pvalue	Coefficient_of_eigenassay	SVD_pCMs_drugs	NoPrepr	SVD	2002	T400_no2-Tx9	N	Kept components	PCT
Drug	Monoclonal_antibody	T400_no2	Cell_line.Tx9	Plate.99	MICU1	0.75	0.0185703358804112	pearson	1	Ttest_pvalue	Coefficient_of_eigenassay	SVD_pCMs_drugs	NoPrepr	SVD	9463	T400_no2-Tx9	N	Kept components	PCT
Drug	Monoclonal_antibody	T400_no2	Cell_line.Tx9	Plate.99	MICU2	0.75	0.0110117800177477	pearson	1	Ttest_pvalue	Coefficient_of_eigenassay	SVD_pCMs_drugs	NoPrepr	SVD	11574	T400_no2-Tx9	N	Kept components	PCT
Drug	Monoclonal_antibody	T400_no2	Cell_line.Tx9	Plate.99	MICU3	0.75	-0.0596928111235358	pearson	1	Ttest_pvalue	Coefficient_of_eigenassay	SVD_pCMs_drugs	NoPrepr	SVD	2756	T400_no2-Tx9	N	Kept components	PCT
Drug	Monoclonal_antibody	T400_no2	Cell_line.Tx9	Plate.99	MID1	0.75	0.00915817249750056	pearson	1	Ttest_pvalue	Coefficient_of_eigenassay	SVD_pCMs_drugs	NoPrepr	SVD	12154	T400_no2-Tx9	N	Kept components	PCT
Drug	Monoclonal_antibody	T400_no2	Cell_line.Tx9	Plate.99	MID1IP1	0.75	0.00877754831133609	pearson	1	Ttest_pvalue	Coefficient_of_eigenassay	SVD_pCMs_drugs	NoPrepr	SVD	12279	T400_no2-Tx9	N	Kept components	PCT
Drug	Monoclonal_antibody	T400_no2	Cell_line.Tx9	Plate.99	MID2	0.75	0.0179751453769203	pearson	1	Ttest_pvalue	Coefficient_of_eigenassay	SVD_pCMs_drugs	NoPrepr	SVD	9634	T400_no2-Tx9	N	Kept components	PCT
Drug	Monoclonal_antibody	T400_no2	Cell_line.Tx9	Plate.99	MIDN	0.75	0.0322180102023085	pearson	1	Ttest_pvalue	Coefficient_of_eigenassay	SVD_pCMs_drugs	NoPrepr	SVD	6403	T400_no2-Tx9	N	Kept components	PCT
Drug	Monoclonal_antibody	T400_no2	Cell_line.Tx9	Plate.99	MIEF1	0.75	0.0897061578600546	pearson	1	Ttest_pvalue	Coefficient_of_eigenassay	SVD_pCMs_drugs	NoPrepr	SVD	1084	T400_no2-Tx9	N	Kept components	PCT
Drug	Monoclonal_antibody	T400_no2	Cell_line.Tx9	Plate.99	MIEF2	0.75	0.0516987192136184	pearson	1	Ttest_pvalue	Coefficient_of_eigenassay	SVD_pCMs_drugs	NoPrepr	SVD	3482	T400_no2-Tx9	N	Kept components	PCT
Drug	Monoclonal_antibody	T400_no2	Cell_line.Tx9	Plate.99	MIEN1	0.75	0.0333192663643794	pearson	1	Ttest_pvalue	Coefficient_of_eigenassay	SVD_pCMs_drugs	NoPrepr	SVD	6196	T400_no2-Tx9	N	Kept components	PCT
Drug	Monoclonal_antibody	T400_no2	Cell_line.Tx9	Plate.99	MIER1	0.75	-0.045486256741924	pearson	1	Ttest_pvalue	Coefficient_of_eigenassay	SVD_pCMs_drugs	NoPrepr	SVD	4187	T400_no2-Tx9	N	Kept components	PCT
Drug	Monoclonal_antibody	T400_no2	Cell_line.Tx9	Plate.99	MIER2	0.75	-0.029459204853234	pearson	1	Ttest_pvalue	Coefficient_of_eigenassay	SVD_pCMs_drugs	NoPrepr	SVD	6951	T400_no2-Tx9	N	Kept components	PCT
Drug	Monoclonal_antibody	T400_no2	Cell_line.Tx9	Plate.99	MIER3	0.75	0.00417415821223844	pearson	1	Ttest_pvalue	Coefficient_of_eigenassay	SVD_pCMs_drugs	NoPrepr	SVD	13767	T400_no2-Tx9	N	Kept components	PCT
Drug	Monoclonal_antibody	T400_no2	Cell_line.Tx9	Plate.99	MIF4GD	0.75	-0.0286562021098179	pearson	1	Ttest_pvalue	Coefficient_of_eigenassay	SVD_pCMs_drugs	NoPrepr	SVD	7098	T400_no2-Tx9	N	Kept components	PCT
Drug	Monoclonal_antibody	T400_no2	Cell_line.Tx9	Plate.99	MIGA1	0.75	-0.0596979470937746	pearson	1	Ttest_pvalue	Coefficient_of_eigenassay	SVD_pCMs_drugs	NoPrepr	SVD	2755	T400_no2-Tx9	N	Kept components	PCT
Drug	Monoclonal_antibody	T400_no2	Cell_line.Tx9	Plate.99	MIGA2	0.75	-0.0331354624120376	pearson	1	Ttest_pvalue	Coefficient_of_eigenassay	SVD_pCMs_drugs	NoPrepr	SVD	6231	T400_no2-Tx9	N	Kept components	PCT
Drug	Monoclonal_antibody	T400_no2	Cell_line.Tx9	Plate.99	MIIP	0.75	-0.0839352221722349	pearson	1	Ttest_pvalue	Coefficient_of_eigenassay	SVD_pCMs_drugs	NoPrepr	SVD	1306	T400_no2-Tx9	N	Kept components	PCT
Drug	Monoclonal_antibody	T400_no2	Cell_line.Tx9	Plate.99	MINDY1	0.75	-0.00376861164950407	pearson	1	Ttest_pvalue	Coefficient_of_eigenassay	SVD_pCMs_drugs	NoPrepr	SVD	13906	T400_no2-Tx9	N	Kept components	PCT
Drug	Monoclonal_antibody	T400_no2	Cell_line.Tx9	Plate.99	MINDY2	0.75	-0.0440919679575925	pearson	1	Ttest_pvalue	Coefficient_of_eigenassay	SVD_pCMs_drugs	NoPrepr	SVD	4355	T400_no2-Tx9	N	Kept components	PCT
Drug	Monoclonal_antibody	T400_no2	Cell_line.Tx9	Plate.99	MINDY3	0.75	-0.0174528574592916	pearson	1	Ttest_pvalue	Coefficient_of_eigenassay	SVD_pCMs_drugs	NoPrepr	SVD	9754	T400_no2-Tx9	N	Kept components	PCT
Drug	Monoclonal_antibody	T400_no2	Cell_line.Tx9	Plate.99	MINK1	0.75	-0.0571442313374009	pearson	1	Ttest_pvalue	Coefficient_of_eigenassay	SVD_pCMs_drugs	NoPrepr	SVD	2965	T400_no2-Tx9	N	Kept components	PCT
Drug	Monoclonal_antibody	T400_no2	Cell_line.Tx9	Plate.99	MINOS1	0.75	0.0586223678186254	pearson	1	Ttest_pvalue	Coefficient_of_eigenassay	SVD_pCMs_drugs	NoPrepr	SVD	2851	T400_no2-Tx9	N	Kept components	PCT
Drug	Monoclonal_antibody	T400_no2	Cell_line.Tx9	Plate.99	MINPP1	0.75	0.0227877279288175	pearson	1	Ttest_pvalue	Coefficient_of_eigenassay	SVD_pCMs_drugs	NoPrepr	SVD	8397	T400_no2-Tx9	N	Kept components	PCT
Drug	Monoclonal_antibody	T400_no2	Cell_line.Tx9	Plate.99	MIOS	0.75	-0.0260171520523316	pearson	1	Ttest_pvalue	Coefficient_of_eigenassay	SVD_pCMs_drugs	NoPrepr	SVD	7645	T400_no2-Tx9	N	Kept components	PCT
Drug	Monoclonal_antibody	T400_no2	Cell_line.Tx9	Plate.99	MIOX	0.75	0.0483957760692079	pearson	1	Ttest_pvalue	Coefficient_of_eigenassay	SVD_pCMs_drugs	NoPrepr	SVD	3831	T400_no2-Tx9	N	Kept components	PCT
Drug	Monoclonal_antibody	T400_no2	Cell_line.Tx9	Plate.99	MIPEP	0.75	-0.0667078355537283	pearson	1	Ttest_pvalue	Coefficient_of_eigenassay	SVD_pCMs_drugs	NoPrepr	SVD	2218	T400_no2-Tx9	N	Kept components	PCT
Drug	Monoclonal_antibody	T400_no2	Cell_line.Tx9	Plate.99	MIPOL1	0.75	-0.170828793103469	pearson	1	Ttest_pvalue	Coefficient_of_eigenassay	SVD_pCMs_drugs	NoPrepr	SVD	149	T400_no2-Tx9	N	Kept components	PCT
Drug	Monoclonal_antibody	T400_no2	Cell_line.Tx9	Plate.99	MIR1-1HG	0.75	-0.090558958988768	pearson	1	Ttest_pvalue	Coefficient_of_eigenassay	SVD_pCMs_drugs	NoPrepr	SVD	1054	T400_no2-Tx9	N	Kept components	PCT
Drug	Monoclonal_antibody	T400_no2	Cell_line.Tx9	Plate.99	MIS12	0.75	-0.0110480216264562	pearson	1	Ttest_pvalue	Coefficient_of_eigenassay	SVD_pCMs_drugs	NoPrepr	SVD	11560	T400_no2-Tx9	N	Kept components	PCT
Drug	Monoclonal_antibody	T400_no2	Cell_line.Tx9	Plate.99	MIS18A	0.75	-0.00691191833191341	pearson	1	Ttest_pvalue	Coefficient_of_eigenassay	SVD_pCMs_drugs	NoPrepr	SVD	12850	T400_no2-Tx9	N	Kept components	PCT
Drug	Monoclonal_antibody	T400_no2	Cell_line.Tx9	Plate.99	MIS18BP1	0.75	0.0619084475041047	pearson	1	Ttest_pvalue	Coefficient_of_eigenassay	SVD_pCMs_drugs	NoPrepr	SVD	2566	T400_no2-Tx9	N	Kept components	PCT
Drug	Monoclonal_antibody	T400_no2	Cell_line.Tx9	Plate.99	MISP	0.75	-0.0343959085550267	pearson	1	Ttest_pvalue	Coefficient_of_eigenassay	SVD_pCMs_drugs	NoPrepr	SVD	5988	T400_no2-Tx9	N	Kept components	PCT
Drug	Monoclonal_antibody	T400_no2	Cell_line.Tx9	Plate.99	MITD1	0.75	0.0170299763924974	pearson	1	Ttest_pvalue	Coefficient_of_eigenassay	SVD_pCMs_drugs	NoPrepr	SVD	9881	T400_no2-Tx9	N	Kept components	PCT
Drug	Monoclonal_antibody	T400_no2	Cell_line.Tx9	Plate.99	MITF	0.75	0.0258553439896751	pearson	1	Ttest_pvalue	Coefficient_of_eigenassay	SVD_pCMs_drugs	NoPrepr	SVD	7689	T400_no2-Tx9	N	Kept components	PCT
Drug	Monoclonal_antibody	T400_no2	Cell_line.Tx9	Plate.99	MIXL1	0.75	-0.0090107436791228	pearson	1	Ttest_pvalue	Coefficient_of_eigenassay	SVD_pCMs_drugs	NoPrepr	SVD	12203	T400_no2-Tx9	N	Kept components	PCT
Drug	Monoclonal_antibody	T400_no2	Cell_line.Tx9	Plate.99	MKI67	0.75	0.00320054386491389	pearson	1	Ttest_pvalue	Coefficient_of_eigenassay	SVD_pCMs_drugs	NoPrepr	SVD	14123	T400_no2-Tx9	N	Kept components	PCT
Drug	Monoclonal_antibody	T400_no2	Cell_line.Tx9	Plate.99	MKKS	0.75	0.0441996253394421	pearson	1	Ttest_pvalue	Coefficient_of_eigenassay	SVD_pCMs_drugs	NoPrepr	SVD	4339	T400_no2-Tx9	N	Kept components	PCT
Drug	Monoclonal_antibody	T400_no2	Cell_line.Tx9	Plate.99	MKL1	0.75	-0.0245044322741955	pearson	1	Ttest_pvalue	Coefficient_of_eigenassay	SVD_pCMs_drugs	NoPrepr	SVD	7980	T400_no2-Tx9	N	Kept components	PCT
Drug	Monoclonal_antibody	T400_no2	Cell_line.Tx9	Plate.99	MKL2	0.75	-0.015393241477549	pearson	1	Ttest_pvalue	Coefficient_of_eigenassay	SVD_pCMs_drugs	NoPrepr	SVD	10326	T400_no2-Tx9	N	Kept components	PCT
Drug	Monoclonal_antibody	T400_no2	Cell_line.Tx9	Plate.99	MKLN1	0.75	-0.00342171355222295	pearson	1	Ttest_pvalue	Coefficient_of_eigenassay	SVD_pCMs_drugs	NoPrepr	SVD	14043	T400_no2-Tx9	N	Kept components	PCT
Drug	Monoclonal_antibody	T400_no2	Cell_line.Tx9	Plate.99	MKNK1	0.75	0.0204758636001058	pearson	1	Ttest_pvalue	Coefficient_of_eigenassay	SVD_pCMs_drugs	NoPrepr	SVD	8952	T400_no2-Tx9	N	Kept components	PCT
Drug	Monoclonal_antibody	T400_no2	Cell_line.Tx9	Plate.99	MKNK2	0.75	-0.0401786039776016	pearson	1	Ttest_pvalue	Coefficient_of_eigenassay	SVD_pCMs_drugs	NoPrepr	SVD	4940	T400_no2-Tx9	N	Kept components	PCT
Drug	Monoclonal_antibody	T400_no2	Cell_line.Tx9	Plate.99	MKRN1	0.75	0.009403808488481	pearson	1	Ttest_pvalue	Coefficient_of_eigenassay	SVD_pCMs_drugs	NoPrepr	SVD	12073	T400_no2-Tx9	N	Kept components	PCT
Drug	Monoclonal_antibody	T400_no2	Cell_line.Tx9	Plate.99	MKRN2	0.75	-0.0153395105713346	pearson	1	Ttest_pvalue	Coefficient_of_eigenassay	SVD_pCMs_drugs	NoPrepr	SVD	10345	T400_no2-Tx9	N	Kept components	PCT
Drug	Monoclonal_antibody	T400_no2	Cell_line.Tx9	Plate.99	MKRN2OS	0.75	0.0238854309051845	pearson	1	Ttest_pvalue	Coefficient_of_eigenassay	SVD_pCMs_drugs	NoPrepr	SVD	8140	T400_no2-Tx9	N	Kept components	PCT
Drug	Monoclonal_antibody	T400_no2	Cell_line.Tx9	Plate.99	MKRN3	0.75	0.0340694028064835	pearson	1	Ttest_pvalue	Coefficient_of_eigenassay	SVD_pCMs_drugs	NoPrepr	SVD	6055	T400_no2-Tx9	N	Kept components	PCT
Drug	Monoclonal_antibody	T400_no2	Cell_line.Tx9	Plate.99	MKS1	0.75	-0.0561978384568749	pearson	1	Ttest_pvalue	Coefficient_of_eigenassay	SVD_pCMs_drugs	NoPrepr	SVD	3050	T400_no2-Tx9	N	Kept components	PCT
Drug	Monoclonal_antibody	T400_no2	Cell_line.Tx9	Plate.99	MKX	0.75	0.0041787200789722	pearson	1	Ttest_pvalue	Coefficient_of_eigenassay	SVD_pCMs_drugs	NoPrepr	SVD	13764	T400_no2-Tx9	N	Kept components	PCT
Drug	Monoclonal_antibody	T400_no2	Cell_line.Tx9	Plate.99	MLANA	0.75	0.0587531062882239	pearson	1	Ttest_pvalue	Coefficient_of_eigenassay	SVD_pCMs_drugs	NoPrepr	SVD	2836	T400_no2-Tx9	N	Kept components	PCT
Drug	Monoclonal_antibody	T400_no2	Cell_line.Tx9	Plate.99	MLC1	0.75	0.310607912586298	pearson	1	Ttest_pvalue	Coefficient_of_eigenassay	SVD_pCMs_drugs	NoPrepr	SVD	14	T400_no2-Tx9	N	Kept components	PCT
Drug	Monoclonal_antibody	T400_no2	Cell_line.Tx9	Plate.99	MLEC	0.75	0.0161946995419211	pearson	1	Ttest_pvalue	Coefficient_of_eigenassay	SVD_pCMs_drugs	NoPrepr	SVD	10096	T400_no2-Tx9	N	Kept components	PCT
Drug	Monoclonal_antibody	T400_no2	Cell_line.Tx9	Plate.99	MLF1	0.75	-0.0150416734523397	pearson	1	Ttest_pvalue	Coefficient_of_eigenassay	SVD_pCMs_drugs	NoPrepr	SVD	10438	T400_no2-Tx9	N	Kept components	PCT
Drug	Monoclonal_antibody	T400_no2	Cell_line.Tx9	Plate.99	MLF2	0.75	0.000773687422488678	pearson	1	Ttest_pvalue	Coefficient_of_eigenassay	SVD_pCMs_drugs	NoPrepr	SVD	14980	T400_no2-Tx9	N	Kept components	PCT
Drug	Monoclonal_antibody	T400_no2	Cell_line.Tx9	Plate.99	MLH1	0.75	0.0124591629697735	pearson	1	Ttest_pvalue	Coefficient_of_eigenassay	SVD_pCMs_drugs	NoPrepr	SVD	11157	T400_no2-Tx9	N	Kept components	PCT
Drug	Monoclonal_antibody	T400_no2	Cell_line.Tx9	Plate.99	MLH3	0.75	-0.00294581561399515	pearson	1	Ttest_pvalue	Coefficient_of_eigenassay	SVD_pCMs_drugs	NoPrepr	SVD	14200	T400_no2-Tx9	N	Kept components	PCT
Drug	Monoclonal_antibody	T400_no2	Cell_line.Tx9	Plate.99	MLIP	0.75	-0.033180549929884	pearson	1	Ttest_pvalue	Coefficient_of_eigenassay	SVD_pCMs_drugs	NoPrepr	SVD	6219	T400_no2-Tx9	N	Kept components	PCT
Drug	Monoclonal_antibody	T400_no2	Cell_line.Tx9	Plate.99	MLKL	0.75	-0.0351321245807509	pearson	1	Ttest_pvalue	Coefficient_of_eigenassay	SVD_pCMs_drugs	NoPrepr	SVD	5867	T400_no2-Tx9	N	Kept components	PCT
Drug	Monoclonal_antibody	T400_no2	Cell_line.Tx9	Plate.99	MLLT1	0.75	0.0383432873988754	pearson	1	Ttest_pvalue	Coefficient_of_eigenassay	SVD_pCMs_drugs	NoPrepr	SVD	5251	T400_no2-Tx9	N	Kept components	PCT
Drug	Monoclonal_antibody	T400_no2	Cell_line.Tx9	Plate.99	MLLT10	0.75	0.00757270463502267	pearson	1	Ttest_pvalue	Coefficient_of_eigenassay	SVD_pCMs_drugs	NoPrepr	SVD	12647	T400_no2-Tx9	N	Kept components	PCT
Drug	Monoclonal_antibody	T400_no2	Cell_line.Tx9	Plate.99	MLLT11	0.75	0.019605590970393	pearson	1	Ttest_pvalue	Coefficient_of_eigenassay	SVD_pCMs_drugs	NoPrepr	SVD	9189	T400_no2-Tx9	N	Kept components	PCT
Drug	Monoclonal_antibody	T400_no2	Cell_line.Tx9	Plate.99	MLLT3	0.75	-0.0405270863696389	pearson	1	Ttest_pvalue	Coefficient_of_eigenassay	SVD_pCMs_drugs	NoPrepr	SVD	4885	T400_no2-Tx9	N	Kept components	PCT
Drug	Monoclonal_antibody	T400_no2	Cell_line.Tx9	Plate.99	MLPH	0.75	0.00953215041706878	pearson	1	Ttest_pvalue	Coefficient_of_eigenassay	SVD_pCMs_drugs	NoPrepr	SVD	12030	T400_no2-Tx9	N	Kept components	PCT
Drug	Monoclonal_antibody	T400_no2	Cell_line.Tx9	Plate.99	MLST8	0.75	0.0248517274529134	pearson	1	Ttest_pvalue	Coefficient_of_eigenassay	SVD_pCMs_drugs	NoPrepr	SVD	7909	T400_no2-Tx9	N	Kept components	PCT
Drug	Monoclonal_antibody	T400_no2	Cell_line.Tx9	Plate.99	MLX	0.75	-0.0763877159901529	pearson	1	Ttest_pvalue	Coefficient_of_eigenassay	SVD_pCMs_drugs	NoPrepr	SVD	1641	T400_no2-Tx9	N	Kept components	PCT
Drug	Monoclonal_antibody	T400_no2	Cell_line.Tx9	Plate.99	MLXIP	0.75	0.0263135933342694	pearson	1	Ttest_pvalue	Coefficient_of_eigenassay	SVD_pCMs_drugs	NoPrepr	SVD	7586	T400_no2-Tx9	N	Kept components	PCT
Drug	Monoclonal_antibody	T400_no2	Cell_line.Tx9	Plate.99	MLXIPL	0.75	-0.00262193647371963	pearson	1	Ttest_pvalue	Coefficient_of_eigenassay	SVD_pCMs_drugs	NoPrepr	SVD	14307	T400_no2-Tx9	N	Kept components	PCT
Drug	Monoclonal_antibody	T400_no2	Cell_line.Tx9	Plate.99	MLYCD	0.75	0.00940163104413744	pearson	1	Ttest_pvalue	Coefficient_of_eigenassay	SVD_pCMs_drugs	NoPrepr	SVD	12076	T400_no2-Tx9	N	Kept components	PCT
Drug	Monoclonal_antibody	T400_no2	Cell_line.Tx9	Plate.99	MMAA	0.75	0.0449548202363136	pearson	1	Ttest_pvalue	Coefficient_of_eigenassay	SVD_pCMs_drugs	NoPrepr	SVD	4248	T400_no2-Tx9	N	Kept components	PCT
Drug	Monoclonal_antibody	T400_no2	Cell_line.Tx9	Plate.99	MMAB	0.75	-0.0200957001167082	pearson	1	Ttest_pvalue	Coefficient_of_eigenassay	SVD_pCMs_drugs	NoPrepr	SVD	9047	T400_no2-Tx9	N	Kept components	PCT
Drug	Monoclonal_antibody	T400_no2	Cell_line.Tx9	Plate.99	MMACHC	0.75	-0.0535972604193602	pearson	1	Ttest_pvalue	Coefficient_of_eigenassay	SVD_pCMs_drugs	NoPrepr	SVD	3324	T400_no2-Tx9	N	Kept components	PCT
Drug	Monoclonal_antibody	T400_no2	Cell_line.Tx9	Plate.99	MMADHC	0.75	-0.0387081502195823	pearson	1	Ttest_pvalue	Coefficient_of_eigenassay	SVD_pCMs_drugs	NoPrepr	SVD	5197	T400_no2-Tx9	N	Kept components	PCT
Drug	Monoclonal_antibody	T400_no2	Cell_line.Tx9	Plate.99	MMD	0.75	0.0128480530663316	pearson	1	Ttest_pvalue	Coefficient_of_eigenassay	SVD_pCMs_drugs	NoPrepr	SVD	11044	T400_no2-Tx9	N	Kept components	PCT
Drug	Monoclonal_antibody	T400_no2	Cell_line.Tx9	Plate.99	MME	0.75	0.167123032484417	pearson	1	Ttest_pvalue	Coefficient_of_eigenassay	SVD_pCMs_drugs	NoPrepr	SVD	161	T400_no2-Tx9	N	Kept components	PCT
Drug	Monoclonal_antibody	T400_no2	Cell_line.Tx9	Plate.99	MMGT1	0.75	0.00545431693566072	pearson	1	Ttest_pvalue	Coefficient_of_eigenassay	SVD_pCMs_drugs	NoPrepr	SVD	13361	T400_no2-Tx9	N	Kept components	PCT
Drug	Monoclonal_antibody	T400_no2	Cell_line.Tx9	Plate.99	MMP1	0.75	-0.0179718382305175	pearson	1	Ttest_pvalue	Coefficient_of_eigenassay	SVD_pCMs_drugs	NoPrepr	SVD	9635	T400_no2-Tx9	N	Kept components	PCT
Drug	Monoclonal_antibody	T400_no2	Cell_line.Tx9	Plate.99	MMP10	0.75	-0.0154138468161253	pearson	1	Ttest_pvalue	Coefficient_of_eigenassay	SVD_pCMs_drugs	NoPrepr	SVD	10317	T400_no2-Tx9	N	Kept components	PCT
Drug	Monoclonal_antibody	T400_no2	Cell_line.Tx9	Plate.99	MMP14	0.75	0.0293569964624909	pearson	1	Ttest_pvalue	Coefficient_of_eigenassay	SVD_pCMs_drugs	NoPrepr	SVD	6966	T400_no2-Tx9	N	Kept components	PCT
Drug	Monoclonal_antibody	T400_no2	Cell_line.Tx9	Plate.99	MMP15	0.75	-0.0548864146976717	pearson	1	Ttest_pvalue	Coefficient_of_eigenassay	SVD_pCMs_drugs	NoPrepr	SVD	3176	T400_no2-Tx9	N	Kept components	PCT
Drug	Monoclonal_antibody	T400_no2	Cell_line.Tx9	Plate.99	MMP16	0.75	0.0172437179353438	pearson	1	Ttest_pvalue	Coefficient_of_eigenassay	SVD_pCMs_drugs	NoPrepr	SVD	9818	T400_no2-Tx9	N	Kept components	PCT
Drug	Monoclonal_antibody	T400_no2	Cell_line.Tx9	Plate.99	MMP17	0.75	0.161033540226619	pearson	1	Ttest_pvalue	Coefficient_of_eigenassay	SVD_pCMs_drugs	NoPrepr	SVD	178	T400_no2-Tx9	N	Kept components	PCT
Drug	Monoclonal_antibody	T400_no2	Cell_line.Tx9	Plate.99	MMP19	0.75	-0.0398083162506831	pearson	1	Ttest_pvalue	Coefficient_of_eigenassay	SVD_pCMs_drugs	NoPrepr	SVD	5002	T400_no2-Tx9	N	Kept components	PCT
Drug	Monoclonal_antibody	T400_no2	Cell_line.Tx9	Plate.99	MMP2	0.75	0.0229028134076879	pearson	1	Ttest_pvalue	Coefficient_of_eigenassay	SVD_pCMs_drugs	NoPrepr	SVD	8362	T400_no2-Tx9	N	Kept components	PCT
Drug	Monoclonal_antibody	T400_no2	Cell_line.Tx9	Plate.99	MMP23B	0.75	0.0421763946848545	pearson	1	Ttest_pvalue	Coefficient_of_eigenassay	SVD_pCMs_drugs	NoPrepr	SVD	4627	T400_no2-Tx9	N	Kept components	PCT
Drug	Monoclonal_antibody	T400_no2	Cell_line.Tx9	Plate.99	MMP24	0.75	-0.0452621537423807	pearson	1	Ttest_pvalue	Coefficient_of_eigenassay	SVD_pCMs_drugs	NoPrepr	SVD	4208	T400_no2-Tx9	N	Kept components	PCT
Drug	Monoclonal_antibody	T400_no2	Cell_line.Tx9	Plate.99	MMP25	0.75	0.0584347095024167	pearson	1	Ttest_pvalue	Coefficient_of_eigenassay	SVD_pCMs_drugs	NoPrepr	SVD	2868	T400_no2-Tx9	N	Kept components	PCT
Drug	Monoclonal_antibody	T400_no2	Cell_line.Tx9	Plate.99	MMP9	0.75	-0.0286561746237227	pearson	1	Ttest_pvalue	Coefficient_of_eigenassay	SVD_pCMs_drugs	NoPrepr	SVD	7099	T400_no2-Tx9	N	Kept components	PCT
Drug	Monoclonal_antibody	T400_no2	Cell_line.Tx9	Plate.99	MMRN1	0.75	-0.0137558668574913	pearson	1	Ttest_pvalue	Coefficient_of_eigenassay	SVD_pCMs_drugs	NoPrepr	SVD	10775	T400_no2-Tx9	N	Kept components	PCT
Drug	Monoclonal_antibody	T400_no2	Cell_line.Tx9	Plate.99	MMRN2	0.75	0.0303082755627388	pearson	1	Ttest_pvalue	Coefficient_of_eigenassay	SVD_pCMs_drugs	NoPrepr	SVD	6778	T400_no2-Tx9	N	Kept components	PCT
Drug	Monoclonal_antibody	T400_no2	Cell_line.Tx9	Plate.99	MMS19	0.75	0.0110222802215728	pearson	1	Ttest_pvalue	Coefficient_of_eigenassay	SVD_pCMs_drugs	NoPrepr	SVD	11569	T400_no2-Tx9	N	Kept components	PCT
Drug	Monoclonal_antibody	T400_no2	Cell_line.Tx9	Plate.99	MMS22L	0.75	-0.0801805305506632	pearson	1	Ttest_pvalue	Coefficient_of_eigenassay	SVD_pCMs_drugs	NoPrepr	SVD	1447	T400_no2-Tx9	N	Kept components	PCT
Drug	Monoclonal_antibody	T400_no2	Cell_line.Tx9	Plate.99	MN1	0.75	-0.011823748061656	pearson	1	Ttest_pvalue	Coefficient_of_eigenassay	SVD_pCMs_drugs	NoPrepr	SVD	11333	T400_no2-Tx9	N	Kept components	PCT
Drug	Monoclonal_antibody	T400_no2	Cell_line.Tx9	Plate.99	MNAT1	0.75	0.0166895579799295	pearson	1	Ttest_pvalue	Coefficient_of_eigenassay	SVD_pCMs_drugs	NoPrepr	SVD	9974	T400_no2-Tx9	N	Kept components	PCT
Drug	Monoclonal_antibody	T400_no2	Cell_line.Tx9	Plate.99	MND1	0.75	-0.025305393261397	pearson	1	Ttest_pvalue	Coefficient_of_eigenassay	SVD_pCMs_drugs	NoPrepr	SVD	7809	T400_no2-Tx9	N	Kept components	PCT
Drug	Monoclonal_antibody	T400_no2	Cell_line.Tx9	Plate.99	MNS1	0.75	-0.0620157718855591	pearson	1	Ttest_pvalue	Coefficient_of_eigenassay	SVD_pCMs_drugs	NoPrepr	SVD	2558	T400_no2-Tx9	N	Kept components	PCT
Drug	Monoclonal_antibody	T400_no2	Cell_line.Tx9	Plate.99	MNT	0.75	0.00159208631883152	pearson	1	Ttest_pvalue	Coefficient_of_eigenassay	SVD_pCMs_drugs	NoPrepr	SVD	14688	T400_no2-Tx9	N	Kept components	PCT
Drug	Monoclonal_antibody	T400_no2	Cell_line.Tx9	Plate.99	MOB1A	0.75	-0.0167678366181605	pearson	1	Ttest_pvalue	Coefficient_of_eigenassay	SVD_pCMs_drugs	NoPrepr	SVD	9954	T400_no2-Tx9	N	Kept components	PCT
Drug	Monoclonal_antibody	T400_no2	Cell_line.Tx9	Plate.99	MOB1B	0.75	0.00224379016978728	pearson	1	Ttest_pvalue	Coefficient_of_eigenassay	SVD_pCMs_drugs	NoPrepr	SVD	14433	T400_no2-Tx9	N	Kept components	PCT
Drug	Monoclonal_antibody	T400_no2	Cell_line.Tx9	Plate.99	MOB2	0.75	-0.0770871673869675	pearson	1	Ttest_pvalue	Coefficient_of_eigenassay	SVD_pCMs_drugs	NoPrepr	SVD	1599	T400_no2-Tx9	N	Kept components	PCT
Drug	Monoclonal_antibody	T400_no2	Cell_line.Tx9	Plate.99	MOB3A	0.75	-0.00779754731911232	pearson	1	Ttest_pvalue	Coefficient_of_eigenassay	SVD_pCMs_drugs	NoPrepr	SVD	12587	T400_no2-Tx9	N	Kept components	PCT
Drug	Monoclonal_antibody	T400_no2	Cell_line.Tx9	Plate.99	MOB3B	0.75	0.0200129301015308	pearson	1	Ttest_pvalue	Coefficient_of_eigenassay	SVD_pCMs_drugs	NoPrepr	SVD	9072	T400_no2-Tx9	N	Kept components	PCT
Drug	Monoclonal_antibody	T400_no2	Cell_line.Tx9	Plate.99	MOB3C	0.75	0.00650186630050052	pearson	1	Ttest_pvalue	Coefficient_of_eigenassay	SVD_pCMs_drugs	NoPrepr	SVD	12995	T400_no2-Tx9	N	Kept components	PCT
Drug	Monoclonal_antibody	T400_no2	Cell_line.Tx9	Plate.99	MOBP	0.75	0.000447203170788105	pearson	1	Ttest_pvalue	Coefficient_of_eigenassay	SVD_pCMs_drugs	NoPrepr	SVD	15132	T400_no2-Tx9	N	Kept components	PCT
Drug	Monoclonal_antibody	T400_no2	Cell_line.Tx9	Plate.99	MOCOS	0.75	-0.0165888240344715	pearson	1	Ttest_pvalue	Coefficient_of_eigenassay	SVD_pCMs_drugs	NoPrepr	SVD	9997	T400_no2-Tx9	N	Kept components	PCT
Drug	Monoclonal_antibody	T400_no2	Cell_line.Tx9	Plate.99	MOCS1	0.75	0.0393546176113678	pearson	1	Ttest_pvalue	Coefficient_of_eigenassay	SVD_pCMs_drugs	NoPrepr	SVD	5075	T400_no2-Tx9	N	Kept components	PCT
Drug	Monoclonal_antibody	T400_no2	Cell_line.Tx9	Plate.99	MOCS2	0.75	-0.0185083146349343	pearson	1	Ttest_pvalue	Coefficient_of_eigenassay	SVD_pCMs_drugs	NoPrepr	SVD	9480	T400_no2-Tx9	N	Kept components	PCT
Drug	Monoclonal_antibody	T400_no2	Cell_line.Tx9	Plate.99	MOCS3	0.75	-0.0405703902228555	pearson	1	Ttest_pvalue	Coefficient_of_eigenassay	SVD_pCMs_drugs	NoPrepr	SVD	4877	T400_no2-Tx9	N	Kept components	PCT
Drug	Monoclonal_antibody	T400_no2	Cell_line.Tx9	Plate.99	MOGS	0.75	-0.0266627003013928	pearson	1	Ttest_pvalue	Coefficient_of_eigenassay	SVD_pCMs_drugs	NoPrepr	SVD	7515	T400_no2-Tx9	N	Kept components	PCT
Drug	Monoclonal_antibody	T400_no2	Cell_line.Tx9	Plate.99	MOK	0.75	-0.0357405145012172	pearson	1	Ttest_pvalue	Coefficient_of_eigenassay	SVD_pCMs_drugs	NoPrepr	SVD	5759	T400_no2-Tx9	N	Kept components	PCT
Drug	Monoclonal_antibody	T400_no2	Cell_line.Tx9	Plate.99	MON1A	0.75	-0.0232839966854286	pearson	1	Ttest_pvalue	Coefficient_of_eigenassay	SVD_pCMs_drugs	NoPrepr	SVD	8273	T400_no2-Tx9	N	Kept components	PCT
Drug	Monoclonal_antibody	T400_no2	Cell_line.Tx9	Plate.99	MON1B	0.75	-0.0333386492440957	pearson	1	Ttest_pvalue	Coefficient_of_eigenassay	SVD_pCMs_drugs	NoPrepr	SVD	6187	T400_no2-Tx9	N	Kept components	PCT
Drug	Monoclonal_antibody	T400_no2	Cell_line.Tx9	Plate.99	MON2	0.75	-0.00661883528443696	pearson	1	Ttest_pvalue	Coefficient_of_eigenassay	SVD_pCMs_drugs	NoPrepr	SVD	12952	T400_no2-Tx9	N	Kept components	PCT
Drug	Monoclonal_antibody	T400_no2	Cell_line.Tx9	Plate.99	MORC2	0.75	0.0213661701252925	pearson	1	Ttest_pvalue	Coefficient_of_eigenassay	SVD_pCMs_drugs	NoPrepr	SVD	8731	T400_no2-Tx9	N	Kept components	PCT
Drug	Monoclonal_antibody	T400_no2	Cell_line.Tx9	Plate.99	MORC3	0.75	0.0236889870176773	pearson	1	Ttest_pvalue	Coefficient_of_eigenassay	SVD_pCMs_drugs	NoPrepr	SVD	8194	T400_no2-Tx9	N	Kept components	PCT
Drug	Monoclonal_antibody	T400_no2	Cell_line.Tx9	Plate.99	MORC4	0.75	0.0609849437583057	pearson	1	Ttest_pvalue	Coefficient_of_eigenassay	SVD_pCMs_drugs	NoPrepr	SVD	2644	T400_no2-Tx9	N	Kept components	PCT
Drug	Monoclonal_antibody	T400_no2	Cell_line.Tx9	Plate.99	MORF4L1	0.75	-0.0260375735336659	pearson	1	Ttest_pvalue	Coefficient_of_eigenassay	SVD_pCMs_drugs	NoPrepr	SVD	7640	T400_no2-Tx9	N	Kept components	PCT
Drug	Monoclonal_antibody	T400_no2	Cell_line.Tx9	Plate.99	MORF4L2	0.75	-0.00489590239346208	pearson	1	Ttest_pvalue	Coefficient_of_eigenassay	SVD_pCMs_drugs	NoPrepr	SVD	13531	T400_no2-Tx9	N	Kept components	PCT
Drug	Monoclonal_antibody	T400_no2	Cell_line.Tx9	Plate.99	MORN1	0.75	0.0271129028672954	pearson	1	Ttest_pvalue	Coefficient_of_eigenassay	SVD_pCMs_drugs	NoPrepr	SVD	7422	T400_no2-Tx9	N	Kept components	PCT
Drug	Monoclonal_antibody	T400_no2	Cell_line.Tx9	Plate.99	MORN2	0.75	-0.0465783387380647	pearson	1	Ttest_pvalue	Coefficient_of_eigenassay	SVD_pCMs_drugs	NoPrepr	SVD	4060	T400_no2-Tx9	N	Kept components	PCT
Drug	Monoclonal_antibody	T400_no2	Cell_line.Tx9	Plate.99	MORN3	0.75	0.058403810040348	pearson	1	Ttest_pvalue	Coefficient_of_eigenassay	SVD_pCMs_drugs	NoPrepr	SVD	2873	T400_no2-Tx9	N	Kept components	PCT
Drug	Monoclonal_antibody	T400_no2	Cell_line.Tx9	Plate.99	MORN4	0.75	-0.0281415619687753	pearson	1	Ttest_pvalue	Coefficient_of_eigenassay	SVD_pCMs_drugs	NoPrepr	SVD	7204	T400_no2-Tx9	N	Kept components	PCT
Drug	Monoclonal_antibody	T400_no2	Cell_line.Tx9	Plate.99	MORN5	0.75	0.0276841892941383	pearson	1	Ttest_pvalue	Coefficient_of_eigenassay	SVD_pCMs_drugs	NoPrepr	SVD	7299	T400_no2-Tx9	N	Kept components	PCT
Drug	Monoclonal_antibody	T400_no2	Cell_line.Tx9	Plate.99	MOSMO	0.75	0.0131247423788143	pearson	1	Ttest_pvalue	Coefficient_of_eigenassay	SVD_pCMs_drugs	NoPrepr	SVD	10952	T400_no2-Tx9	N	Kept components	PCT
Drug	Monoclonal_antibody	T400_no2	Cell_line.Tx9	Plate.99	MOSPD1	0.75	-0.011239623910312	pearson	1	Ttest_pvalue	Coefficient_of_eigenassay	SVD_pCMs_drugs	NoPrepr	SVD	11514	T400_no2-Tx9	N	Kept components	PCT
Drug	Monoclonal_antibody	T400_no2	Cell_line.Tx9	Plate.99	MOSPD2	0.75	-0.0131045473134006	pearson	1	Ttest_pvalue	Coefficient_of_eigenassay	SVD_pCMs_drugs	NoPrepr	SVD	10958	T400_no2-Tx9	N	Kept components	PCT
Drug	Monoclonal_antibody	T400_no2	Cell_line.Tx9	Plate.99	MOSPD3	0.75	-0.00288666154931556	pearson	1	Ttest_pvalue	Coefficient_of_eigenassay	SVD_pCMs_drugs	NoPrepr	SVD	14223	T400_no2-Tx9	N	Kept components	PCT
Drug	Monoclonal_antibody	T400_no2	Cell_line.Tx9	Plate.99	MOV10	0.75	-0.0289682486671884	pearson	1	Ttest_pvalue	Coefficient_of_eigenassay	SVD_pCMs_drugs	NoPrepr	SVD	7030	T400_no2-Tx9	N	Kept components	PCT
Drug	Monoclonal_antibody	T400_no2	Cell_line.Tx9	Plate.99	MOV10L1	0.75	-0.0150951235185466	pearson	1	Ttest_pvalue	Coefficient_of_eigenassay	SVD_pCMs_drugs	NoPrepr	SVD	10418	T400_no2-Tx9	N	Kept components	PCT
Drug	Monoclonal_antibody	T400_no2	Cell_line.Tx9	Plate.99	MOXD1	0.75	-0.0235350490344601	pearson	1	Ttest_pvalue	Coefficient_of_eigenassay	SVD_pCMs_drugs	NoPrepr	SVD	8222	T400_no2-Tx9	N	Kept components	PCT
Drug	Monoclonal_antibody	T400_no2	Cell_line.Tx9	Plate.99	MPC1	0.75	0.059362836347299	pearson	1	Ttest_pvalue	Coefficient_of_eigenassay	SVD_pCMs_drugs	NoPrepr	SVD	2775	T400_no2-Tx9	N	Kept components	PCT
Drug	Monoclonal_antibody	T400_no2	Cell_line.Tx9	Plate.99	MPC2	0.75	0.0478940995956471	pearson	1	Ttest_pvalue	Coefficient_of_eigenassay	SVD_pCMs_drugs	NoPrepr	SVD	3902	T400_no2-Tx9	N	Kept components	PCT
Drug	Monoclonal_antibody	T400_no2	Cell_line.Tx9	Plate.99	MPDU1	0.75	-0.079260461699175	pearson	1	Ttest_pvalue	Coefficient_of_eigenassay	SVD_pCMs_drugs	NoPrepr	SVD	1499	T400_no2-Tx9	N	Kept components	PCT
Drug	Monoclonal_antibody	T400_no2	Cell_line.Tx9	Plate.99	MPDZ	0.75	0.00692170912239415	pearson	1	Ttest_pvalue	Coefficient_of_eigenassay	SVD_pCMs_drugs	NoPrepr	SVD	12848	T400_no2-Tx9	N	Kept components	PCT
Drug	Monoclonal_antibody	T400_no2	Cell_line.Tx9	Plate.99	MPEG1	0.75	-0.0840663320804827	pearson	1	Ttest_pvalue	Coefficient_of_eigenassay	SVD_pCMs_drugs	NoPrepr	SVD	1301	T400_no2-Tx9	N	Kept components	PCT
Drug	Monoclonal_antibody	T400_no2	Cell_line.Tx9	Plate.99	MPG	0.75	0.0351943408802965	pearson	1	Ttest_pvalue	Coefficient_of_eigenassay	SVD_pCMs_drugs	NoPrepr	SVD	5856	T400_no2-Tx9	N	Kept components	PCT
Drug	Monoclonal_antibody	T400_no2	Cell_line.Tx9	Plate.99	MPHOSPH10	0.75	-0.0338554012354079	pearson	1	Ttest_pvalue	Coefficient_of_eigenassay	SVD_pCMs_drugs	NoPrepr	SVD	6096	T400_no2-Tx9	N	Kept components	PCT
Drug	Monoclonal_antibody	T400_no2	Cell_line.Tx9	Plate.99	MPHOSPH6	0.75	-0.0247807002709338	pearson	1	Ttest_pvalue	Coefficient_of_eigenassay	SVD_pCMs_drugs	NoPrepr	SVD	7925	T400_no2-Tx9	N	Kept components	PCT
Drug	Monoclonal_antibody	T400_no2	Cell_line.Tx9	Plate.99	MPHOSPH8	0.75	0.0412577580771773	pearson	1	Ttest_pvalue	Coefficient_of_eigenassay	SVD_pCMs_drugs	NoPrepr	SVD	4755	T400_no2-Tx9	N	Kept components	PCT
Drug	Monoclonal_antibody	T400_no2	Cell_line.Tx9	Plate.99	MPHOSPH9	0.75	-0.0237457036040131	pearson	1	Ttest_pvalue	Coefficient_of_eigenassay	SVD_pCMs_drugs	NoPrepr	SVD	8178	T400_no2-Tx9	N	Kept components	PCT
Drug	Monoclonal_antibody	T400_no2	Cell_line.Tx9	Plate.99	MPI	0.75	-0.0477138503866484	pearson	1	Ttest_pvalue	Coefficient_of_eigenassay	SVD_pCMs_drugs	NoPrepr	SVD	3926	T400_no2-Tx9	N	Kept components	PCT
Drug	Monoclonal_antibody	T400_no2	Cell_line.Tx9	Plate.99	MPL	0.75	0.000831034487377002	pearson	1	Ttest_pvalue	Coefficient_of_eigenassay	SVD_pCMs_drugs	NoPrepr	SVD	14958	T400_no2-Tx9	N	Kept components	PCT
Drug	Monoclonal_antibody	T400_no2	Cell_line.Tx9	Plate.99	MPLKIP	0.75	-0.0618109684763217	pearson	1	Ttest_pvalue	Coefficient_of_eigenassay	SVD_pCMs_drugs	NoPrepr	SVD	2569	T400_no2-Tx9	N	Kept components	PCT
Drug	Monoclonal_antibody	T400_no2	Cell_line.Tx9	Plate.99	MPND	0.75	-0.0182911804148828	pearson	1	Ttest_pvalue	Coefficient_of_eigenassay	SVD_pCMs_drugs	NoPrepr	SVD	9537	T400_no2-Tx9	N	Kept components	PCT
Drug	Monoclonal_antibody	T400_no2	Cell_line.Tx9	Plate.99	MPP1	0.75	0.0294856918558473	pearson	1	Ttest_pvalue	Coefficient_of_eigenassay	SVD_pCMs_drugs	NoPrepr	SVD	6944	T400_no2-Tx9	N	Kept components	PCT
Drug	Monoclonal_antibody	T400_no2	Cell_line.Tx9	Plate.99	MPP2	0.75	0.0368355466044294	pearson	1	Ttest_pvalue	Coefficient_of_eigenassay	SVD_pCMs_drugs	NoPrepr	SVD	5533	T400_no2-Tx9	N	Kept components	PCT
Drug	Monoclonal_antibody	T400_no2	Cell_line.Tx9	Plate.99	MPP3	0.75	0.0244450901227135	pearson	1	Ttest_pvalue	Coefficient_of_eigenassay	SVD_pCMs_drugs	NoPrepr	SVD	7994	T400_no2-Tx9	N	Kept components	PCT
Drug	Monoclonal_antibody	T400_no2	Cell_line.Tx9	Plate.99	MPP5	0.75	-0.00665498163118714	pearson	1	Ttest_pvalue	Coefficient_of_eigenassay	SVD_pCMs_drugs	NoPrepr	SVD	12939	T400_no2-Tx9	N	Kept components	PCT
Drug	Monoclonal_antibody	T400_no2	Cell_line.Tx9	Plate.99	MPP6	0.75	0.0196647385588222	pearson	1	Ttest_pvalue	Coefficient_of_eigenassay	SVD_pCMs_drugs	NoPrepr	SVD	9177	T400_no2-Tx9	N	Kept components	PCT
Drug	Monoclonal_antibody	T400_no2	Cell_line.Tx9	Plate.99	MPP7	0.75	0.0624172953634435	pearson	1	Ttest_pvalue	Coefficient_of_eigenassay	SVD_pCMs_drugs	NoPrepr	SVD	2524	T400_no2-Tx9	N	Kept components	PCT
Drug	Monoclonal_antibody	T400_no2	Cell_line.Tx9	Plate.99	MPPE1	0.75	-0.023546070504957	pearson	1	Ttest_pvalue	Coefficient_of_eigenassay	SVD_pCMs_drugs	NoPrepr	SVD	8219	T400_no2-Tx9	N	Kept components	PCT
Drug	Monoclonal_antibody	T400_no2	Cell_line.Tx9	Plate.99	MPPED1	0.75	0.0150430685790247	pearson	1	Ttest_pvalue	Coefficient_of_eigenassay	SVD_pCMs_drugs	NoPrepr	SVD	10437	T400_no2-Tx9	N	Kept components	PCT
Drug	Monoclonal_antibody	T400_no2	Cell_line.Tx9	Plate.99	MPPED2	0.75	0.0609964583235568	pearson	1	Ttest_pvalue	Coefficient_of_eigenassay	SVD_pCMs_drugs	NoPrepr	SVD	2643	T400_no2-Tx9	N	Kept components	PCT
Drug	Monoclonal_antibody	T400_no2	Cell_line.Tx9	Plate.99	MPRIP	0.75	-0.00442563881719068	pearson	1	Ttest_pvalue	Coefficient_of_eigenassay	SVD_pCMs_drugs	NoPrepr	SVD	13689	T400_no2-Tx9	N	Kept components	PCT
Drug	Monoclonal_antibody	T400_no2	Cell_line.Tx9	Plate.99	MPST	0.75	-0.0333374001070001	pearson	1	Ttest_pvalue	Coefficient_of_eigenassay	SVD_pCMs_drugs	NoPrepr	SVD	6188	T400_no2-Tx9	N	Kept components	PCT
Drug	Monoclonal_antibody	T400_no2	Cell_line.Tx9	Plate.99	MPV17	0.75	0.00618349912309408	pearson	1	Ttest_pvalue	Coefficient_of_eigenassay	SVD_pCMs_drugs	NoPrepr	SVD	13104	T400_no2-Tx9	N	Kept components	PCT
Drug	Monoclonal_antibody	T400_no2	Cell_line.Tx9	Plate.99	MPV17L2	0.75	-0.0251599481076418	pearson	1	Ttest_pvalue	Coefficient_of_eigenassay	SVD_pCMs_drugs	NoPrepr	SVD	7840	T400_no2-Tx9	N	Kept components	PCT
Drug	Monoclonal_antibody	T400_no2	Cell_line.Tx9	Plate.99	MPZ	0.75	0.0352388602446321	pearson	1	Ttest_pvalue	Coefficient_of_eigenassay	SVD_pCMs_drugs	NoPrepr	SVD	5845	T400_no2-Tx9	N	Kept components	PCT
Drug	Monoclonal_antibody	T400_no2	Cell_line.Tx9	Plate.99	MPZL1	0.75	0.00594973465125661	pearson	1	Ttest_pvalue	Coefficient_of_eigenassay	SVD_pCMs_drugs	NoPrepr	SVD	13186	T400_no2-Tx9	N	Kept components	PCT
Drug	Monoclonal_antibody	T400_no2	Cell_line.Tx9	Plate.99	MPZL2	0.75	0.00885220299926617	pearson	1	Ttest_pvalue	Coefficient_of_eigenassay	SVD_pCMs_drugs	NoPrepr	SVD	12259	T400_no2-Tx9	N	Kept components	PCT
Drug	Monoclonal_antibody	T400_no2	Cell_line.Tx9	Plate.99	MPZL3	0.75	0.0394608220735095	pearson	1	Ttest_pvalue	Coefficient_of_eigenassay	SVD_pCMs_drugs	NoPrepr	SVD	5058	T400_no2-Tx9	N	Kept components	PCT
Drug	Monoclonal_antibody	T400_no2	Cell_line.Tx9	Plate.99	MR1	0.75	0.00557045961531581	pearson	1	Ttest_pvalue	Coefficient_of_eigenassay	SVD_pCMs_drugs	NoPrepr	SVD	13332	T400_no2-Tx9	N	Kept components	PCT
Drug	Monoclonal_antibody	T400_no2	Cell_line.Tx9	Plate.99	MRAP2	0.75	-0.0576186389124529	pearson	1	Ttest_pvalue	Coefficient_of_eigenassay	SVD_pCMs_drugs	NoPrepr	SVD	2931	T400_no2-Tx9	N	Kept components	PCT
Drug	Monoclonal_antibody	T400_no2	Cell_line.Tx9	Plate.99	MRAS	0.75	0.0168936425650131	pearson	1	Ttest_pvalue	Coefficient_of_eigenassay	SVD_pCMs_drugs	NoPrepr	SVD	9923	T400_no2-Tx9	N	Kept components	PCT
Drug	Monoclonal_antibody	T400_no2	Cell_line.Tx9	Plate.99	MRC2	0.75	-0.0546766631889418	pearson	1	Ttest_pvalue	Coefficient_of_eigenassay	SVD_pCMs_drugs	NoPrepr	SVD	3200	T400_no2-Tx9	N	Kept components	PCT
Drug	Monoclonal_antibody	T400_no2	Cell_line.Tx9	Plate.99	MRE11	0.75	-0.015697677235495	pearson	1	Ttest_pvalue	Coefficient_of_eigenassay	SVD_pCMs_drugs	NoPrepr	SVD	10242	T400_no2-Tx9	N	Kept components	PCT
Drug	Monoclonal_antibody	T400_no2	Cell_line.Tx9	Plate.99	MREG	0.75	0.0314512349307537	pearson	1	Ttest_pvalue	Coefficient_of_eigenassay	SVD_pCMs_drugs	NoPrepr	SVD	6534	T400_no2-Tx9	N	Kept components	PCT
Drug	Monoclonal_antibody	T400_no2	Cell_line.Tx9	Plate.99	MRFAP1	0.75	0.0128345157116062	pearson	1	Ttest_pvalue	Coefficient_of_eigenassay	SVD_pCMs_drugs	NoPrepr	SVD	11052	T400_no2-Tx9	N	Kept components	PCT
Drug	Monoclonal_antibody	T400_no2	Cell_line.Tx9	Plate.99	MRFAP1L1	0.75	0.0246624147894187	pearson	1	Ttest_pvalue	Coefficient_of_eigenassay	SVD_pCMs_drugs	NoPrepr	SVD	7948	T400_no2-Tx9	N	Kept components	PCT
Drug	Monoclonal_antibody	T400_no2	Cell_line.Tx9	Plate.99	MRGBP	0.75	-0.0386772432531496	pearson	1	Ttest_pvalue	Coefficient_of_eigenassay	SVD_pCMs_drugs	NoPrepr	SVD	5201	T400_no2-Tx9	N	Kept components	PCT
Drug	Monoclonal_antibody	T400_no2	Cell_line.Tx9	Plate.99	MRGPRF	0.75	0.0399688258724231	pearson	1	Ttest_pvalue	Coefficient_of_eigenassay	SVD_pCMs_drugs	NoPrepr	SVD	4979	T400_no2-Tx9	N	Kept components	PCT
Drug	Monoclonal_antibody	T400_no2	Cell_line.Tx9	Plate.99	MRI1	0.75	-0.00420685198263629	pearson	1	Ttest_pvalue	Coefficient_of_eigenassay	SVD_pCMs_drugs	NoPrepr	SVD	13755	T400_no2-Tx9	N	Kept components	PCT
Drug	Monoclonal_antibody	T400_no2	Cell_line.Tx9	Plate.99	MRM1	0.75	-0.0772835688207124	pearson	1	Ttest_pvalue	Coefficient_of_eigenassay	SVD_pCMs_drugs	NoPrepr	SVD	1591	T400_no2-Tx9	N	Kept components	PCT
Drug	Monoclonal_antibody	T400_no2	Cell_line.Tx9	Plate.99	MRM2	0.75	0.00511063513056892	pearson	1	Ttest_pvalue	Coefficient_of_eigenassay	SVD_pCMs_drugs	NoPrepr	SVD	13464	T400_no2-Tx9	N	Kept components	PCT
Drug	Monoclonal_antibody	T400_no2	Cell_line.Tx9	Plate.99	MRM3	0.75	0.016803501263724	pearson	1	Ttest_pvalue	Coefficient_of_eigenassay	SVD_pCMs_drugs	NoPrepr	SVD	9948	T400_no2-Tx9	N	Kept components	PCT
Drug	Monoclonal_antibody	T400_no2	Cell_line.Tx9	Plate.99	MRNIP	0.75	-0.0527935167407496	pearson	1	Ttest_pvalue	Coefficient_of_eigenassay	SVD_pCMs_drugs	NoPrepr	SVD	3384	T400_no2-Tx9	N	Kept components	PCT
Drug	Monoclonal_antibody	T400_no2	Cell_line.Tx9	Plate.99	MROH1	0.75	0.0105497012594499	pearson	1	Ttest_pvalue	Coefficient_of_eigenassay	SVD_pCMs_drugs	NoPrepr	SVD	11718	T400_no2-Tx9	N	Kept components	PCT
Drug	Monoclonal_antibody	T400_no2	Cell_line.Tx9	Plate.99	MROH7	0.75	-0.0289787796407735	pearson	1	Ttest_pvalue	Coefficient_of_eigenassay	SVD_pCMs_drugs	NoPrepr	SVD	7026	T400_no2-Tx9	N	Kept components	PCT
Drug	Monoclonal_antibody	T400_no2	Cell_line.Tx9	Plate.99	MROH8	0.75	-0.00180378798034171	pearson	1	Ttest_pvalue	Coefficient_of_eigenassay	SVD_pCMs_drugs	NoPrepr	SVD	14610	T400_no2-Tx9	N	Kept components	PCT
Drug	Monoclonal_antibody	T400_no2	Cell_line.Tx9	Plate.99	MRPL1	0.75	-0.0793148299184928	pearson	1	Ttest_pvalue	Coefficient_of_eigenassay	SVD_pCMs_drugs	NoPrepr	SVD	1493	T400_no2-Tx9	N	Kept components	PCT
Drug	Monoclonal_antibody	T400_no2	Cell_line.Tx9	Plate.99	MRPL10	0.75	0.00809683824249323	pearson	1	Ttest_pvalue	Coefficient_of_eigenassay	SVD_pCMs_drugs	NoPrepr	SVD	12498	T400_no2-Tx9	N	Kept components	PCT
Drug	Monoclonal_antibody	T400_no2	Cell_line.Tx9	Plate.99	MRPL11	0.75	-0.0357939894177353	pearson	1	Ttest_pvalue	Coefficient_of_eigenassay	SVD_pCMs_drugs	NoPrepr	SVD	5745	T400_no2-Tx9	N	Kept components	PCT
Drug	Monoclonal_antibody	T400_no2	Cell_line.Tx9	Plate.99	MRPL12	0.75	-0.0370465304000024	pearson	1	Ttest_pvalue	Coefficient_of_eigenassay	SVD_pCMs_drugs	NoPrepr	SVD	5491	T400_no2-Tx9	N	Kept components	PCT
Drug	Monoclonal_antibody	T400_no2	Cell_line.Tx9	Plate.99	MRPL13	0.75	-0.000734723127314806	pearson	1	Ttest_pvalue	Coefficient_of_eigenassay	SVD_pCMs_drugs	NoPrepr	SVD	15001	T400_no2-Tx9	N	Kept components	PCT
Drug	Monoclonal_antibody	T400_no2	Cell_line.Tx9	Plate.99	MRPL14	0.75	0.0423781174923318	pearson	1	Ttest_pvalue	Coefficient_of_eigenassay	SVD_pCMs_drugs	NoPrepr	SVD	4599	T400_no2-Tx9	N	Kept components	PCT
Drug	Monoclonal_antibody	T400_no2	Cell_line.Tx9	Plate.99	MRPL15	0.75	0.0178403564076442	pearson	1	Ttest_pvalue	Coefficient_of_eigenassay	SVD_pCMs_drugs	NoPrepr	SVD	9674	T400_no2-Tx9	N	Kept components	PCT
Drug	Monoclonal_antibody	T400_no2	Cell_line.Tx9	Plate.99	MRPL16	0.75	0.0159518263809462	pearson	1	Ttest_pvalue	Coefficient_of_eigenassay	SVD_pCMs_drugs	NoPrepr	SVD	10172	T400_no2-Tx9	N	Kept components	PCT
Drug	Monoclonal_antibody	T400_no2	Cell_line.Tx9	Plate.99	MRPL17	0.75	0.0540099978908876	pearson	1	Ttest_pvalue	Coefficient_of_eigenassay	SVD_pCMs_drugs	NoPrepr	SVD	3275	T400_no2-Tx9	N	Kept components	PCT
Drug	Monoclonal_antibody	T400_no2	Cell_line.Tx9	Plate.99	MRPL18	0.75	-0.0254664439599443	pearson	1	Ttest_pvalue	Coefficient_of_eigenassay	SVD_pCMs_drugs	NoPrepr	SVD	7773	T400_no2-Tx9	N	Kept components	PCT
Drug	Monoclonal_antibody	T400_no2	Cell_line.Tx9	Plate.99	MRPL19	0.75	0.000555441873618615	pearson	1	Ttest_pvalue	Coefficient_of_eigenassay	SVD_pCMs_drugs	NoPrepr	SVD	15080	T400_no2-Tx9	N	Kept components	PCT
Drug	Monoclonal_antibody	T400_no2	Cell_line.Tx9	Plate.99	MRPL2	0.75	-0.0262217996429038	pearson	1	Ttest_pvalue	Coefficient_of_eigenassay	SVD_pCMs_drugs	NoPrepr	SVD	7604	T400_no2-Tx9	N	Kept components	PCT
Drug	Monoclonal_antibody	T400_no2	Cell_line.Tx9	Plate.99	MRPL20	0.75	-0.00660422359824312	pearson	1	Ttest_pvalue	Coefficient_of_eigenassay	SVD_pCMs_drugs	NoPrepr	SVD	12957	T400_no2-Tx9	N	Kept components	PCT
Drug	Monoclonal_antibody	T400_no2	Cell_line.Tx9	Plate.99	MRPL21	0.75	0.0316422734839458	pearson	1	Ttest_pvalue	Coefficient_of_eigenassay	SVD_pCMs_drugs	NoPrepr	SVD	6502	T400_no2-Tx9	N	Kept components	PCT
Drug	Monoclonal_antibody	T400_no2	Cell_line.Tx9	Plate.99	MRPL22	0.75	-0.00054235333936736	pearson	1	Ttest_pvalue	Coefficient_of_eigenassay	SVD_pCMs_drugs	NoPrepr	SVD	15087	T400_no2-Tx9	N	Kept components	PCT
Drug	Monoclonal_antibody	T400_no2	Cell_line.Tx9	Plate.99	MRPL23	0.75	-0.106161808972753	pearson	1	Ttest_pvalue	Coefficient_of_eigenassay	SVD_pCMs_drugs	NoPrepr	SVD	708	T400_no2-Tx9	N	Kept components	PCT
Drug	Monoclonal_antibody	T400_no2	Cell_line.Tx9	Plate.99	MRPL24	0.75	0.0228466388721311	pearson	1	Ttest_pvalue	Coefficient_of_eigenassay	SVD_pCMs_drugs	NoPrepr	SVD	8382	T400_no2-Tx9	N	Kept components	PCT
Drug	Monoclonal_antibody	T400_no2	Cell_line.Tx9	Plate.99	MRPL27	0.75	-0.0974253033344507	pearson	1	Ttest_pvalue	Coefficient_of_eigenassay	SVD_pCMs_drugs	NoPrepr	SVD	886	T400_no2-Tx9	N	Kept components	PCT
Drug	Monoclonal_antibody	T400_no2	Cell_line.Tx9	Plate.99	MRPL28	0.75	-0.0455838581016476	pearson	1	Ttest_pvalue	Coefficient_of_eigenassay	SVD_pCMs_drugs	NoPrepr	SVD	4173	T400_no2-Tx9	N	Kept components	PCT
Drug	Monoclonal_antibody	T400_no2	Cell_line.Tx9	Plate.99	MRPL3	0.75	-0.0313689136753023	pearson	1	Ttest_pvalue	Coefficient_of_eigenassay	SVD_pCMs_drugs	NoPrepr	SVD	6550	T400_no2-Tx9	N	Kept components	PCT
Drug	Monoclonal_antibody	T400_no2	Cell_line.Tx9	Plate.99	MRPL30	0.75	-0.011188088367785	pearson	1	Ttest_pvalue	Coefficient_of_eigenassay	SVD_pCMs_drugs	NoPrepr	SVD	11525	T400_no2-Tx9	N	Kept components	PCT
Drug	Monoclonal_antibody	T400_no2	Cell_line.Tx9	Plate.99	MRPL32	0.75	0.0170649331592991	pearson	1	Ttest_pvalue	Coefficient_of_eigenassay	SVD_pCMs_drugs	NoPrepr	SVD	9864	T400_no2-Tx9	N	Kept components	PCT
Drug	Monoclonal_antibody	T400_no2	Cell_line.Tx9	Plate.99	MRPL33	0.75	-0.0100104994620283	pearson	1	Ttest_pvalue	Coefficient_of_eigenassay	SVD_pCMs_drugs	NoPrepr	SVD	11891	T400_no2-Tx9	N	Kept components	PCT
Drug	Monoclonal_antibody	T400_no2	Cell_line.Tx9	Plate.99	MRPL34	0.75	0.0218470776862763	pearson	1	Ttest_pvalue	Coefficient_of_eigenassay	SVD_pCMs_drugs	NoPrepr	SVD	8621	T400_no2-Tx9	N	Kept components	PCT
Drug	Monoclonal_antibody	T400_no2	Cell_line.Tx9	Plate.99	MRPL35	0.75	0.0206192827077248	pearson	1	Ttest_pvalue	Coefficient_of_eigenassay	SVD_pCMs_drugs	NoPrepr	SVD	8916	T400_no2-Tx9	N	Kept components	PCT
Drug	Monoclonal_antibody	T400_no2	Cell_line.Tx9	Plate.99	MRPL36	0.75	-4.533939199791e-06	pearson	1	Ttest_pvalue	Coefficient_of_eigenassay	SVD_pCMs_drugs	NoPrepr	SVD	15315	T400_no2-Tx9	N	Kept components	PCT
Drug	Monoclonal_antibody	T400_no2	Cell_line.Tx9	Plate.99	MRPL37	0.75	-0.0286198445622762	pearson	1	Ttest_pvalue	Coefficient_of_eigenassay	SVD_pCMs_drugs	NoPrepr	SVD	7108	T400_no2-Tx9	N	Kept components	PCT
Drug	Monoclonal_antibody	T400_no2	Cell_line.Tx9	Plate.99	MRPL38	0.75	-0.0569616153586246	pearson	1	Ttest_pvalue	Coefficient_of_eigenassay	SVD_pCMs_drugs	NoPrepr	SVD	2984	T400_no2-Tx9	N	Kept components	PCT
Drug	Monoclonal_antibody	T400_no2	Cell_line.Tx9	Plate.99	MRPL39	0.75	0.00856497886277031	pearson	1	Ttest_pvalue	Coefficient_of_eigenassay	SVD_pCMs_drugs	NoPrepr	SVD	12345	T400_no2-Tx9	N	Kept components	PCT
Drug	Monoclonal_antibody	T400_no2	Cell_line.Tx9	Plate.99	MRPL4	0.75	-0.0651556600876689	pearson	1	Ttest_pvalue	Coefficient_of_eigenassay	SVD_pCMs_drugs	NoPrepr	SVD	2315	T400_no2-Tx9	N	Kept components	PCT
Drug	Monoclonal_antibody	T400_no2	Cell_line.Tx9	Plate.99	MRPL40	0.75	-0.0126489872753331	pearson	1	Ttest_pvalue	Coefficient_of_eigenassay	SVD_pCMs_drugs	NoPrepr	SVD	11105	T400_no2-Tx9	N	Kept components	PCT
Drug	Monoclonal_antibody	T400_no2	Cell_line.Tx9	Plate.99	MRPL41	0.75	0.0229284917747091	pearson	1	Ttest_pvalue	Coefficient_of_eigenassay	SVD_pCMs_drugs	NoPrepr	SVD	8357	T400_no2-Tx9	N	Kept components	PCT
Drug	Monoclonal_antibody	T400_no2	Cell_line.Tx9	Plate.99	MRPL42	0.75	0.0130221786345454	pearson	1	Ttest_pvalue	Coefficient_of_eigenassay	SVD_pCMs_drugs	NoPrepr	SVD	10986	T400_no2-Tx9	N	Kept components	PCT
Drug	Monoclonal_antibody	T400_no2	Cell_line.Tx9	Plate.99	MRPL43	0.75	0.0544111507592823	pearson	1	Ttest_pvalue	Coefficient_of_eigenassay	SVD_pCMs_drugs	NoPrepr	SVD	3226	T400_no2-Tx9	N	Kept components	PCT
Drug	Monoclonal_antibody	T400_no2	Cell_line.Tx9	Plate.99	MRPL44	0.75	-0.049252814687524	pearson	1	Ttest_pvalue	Coefficient_of_eigenassay	SVD_pCMs_drugs	NoPrepr	SVD	3734	T400_no2-Tx9	N	Kept components	PCT
Drug	Monoclonal_antibody	T400_no2	Cell_line.Tx9	Plate.99	MRPL45	0.75	0.335765054582632	pearson	1	Ttest_pvalue	Coefficient_of_eigenassay	SVD_pCMs_drugs	NoPrepr	SVD	13	T400_no2-Tx9	N	Kept components	PCT
Drug	Monoclonal_antibody	T400_no2	Cell_line.Tx9	Plate.99	MRPL46	0.75	0.0374548588845482	pearson	1	Ttest_pvalue	Coefficient_of_eigenassay	SVD_pCMs_drugs	NoPrepr	SVD	5416	T400_no2-Tx9	N	Kept components	PCT
Drug	Monoclonal_antibody	T400_no2	Cell_line.Tx9	Plate.99	MRPL47	0.75	0.0179080096349179	pearson	1	Ttest_pvalue	Coefficient_of_eigenassay	SVD_pCMs_drugs	NoPrepr	SVD	9658	T400_no2-Tx9	N	Kept components	PCT
Drug	Monoclonal_antibody	T400_no2	Cell_line.Tx9	Plate.99	MRPL48	0.75	0.0149992366877862	pearson	1	Ttest_pvalue	Coefficient_of_eigenassay	SVD_pCMs_drugs	NoPrepr	SVD	10449	T400_no2-Tx9	N	Kept components	PCT
Drug	Monoclonal_antibody	T400_no2	Cell_line.Tx9	Plate.99	MRPL49	0.75	-0.000142636362561136	pearson	1	Ttest_pvalue	Coefficient_of_eigenassay	SVD_pCMs_drugs	NoPrepr	SVD	15255	T400_no2-Tx9	N	Kept components	PCT
Drug	Monoclonal_antibody	T400_no2	Cell_line.Tx9	Plate.99	MRPL50	0.75	-0.0346453165345301	pearson	1	Ttest_pvalue	Coefficient_of_eigenassay	SVD_pCMs_drugs	NoPrepr	SVD	5944	T400_no2-Tx9	N	Kept components	PCT
Drug	Monoclonal_antibody	T400_no2	Cell_line.Tx9	Plate.99	MRPL51	0.75	0.029053577542729	pearson	1	Ttest_pvalue	Coefficient_of_eigenassay	SVD_pCMs_drugs	NoPrepr	SVD	7009	T400_no2-Tx9	N	Kept components	PCT
Drug	Monoclonal_antibody	T400_no2	Cell_line.Tx9	Plate.99	MRPL52	0.75	-0.0176868547428856	pearson	1	Ttest_pvalue	Coefficient_of_eigenassay	SVD_pCMs_drugs	NoPrepr	SVD	9704	T400_no2-Tx9	N	Kept components	PCT
Drug	Monoclonal_antibody	T400_no2	Cell_line.Tx9	Plate.99	MRPL53	0.75	0.0479742694499243	pearson	1	Ttest_pvalue	Coefficient_of_eigenassay	SVD_pCMs_drugs	NoPrepr	SVD	3889	T400_no2-Tx9	N	Kept components	PCT
Drug	Monoclonal_antibody	T400_no2	Cell_line.Tx9	Plate.99	MRPL54	0.75	-0.0704660919707036	pearson	1	Ttest_pvalue	Coefficient_of_eigenassay	SVD_pCMs_drugs	NoPrepr	SVD	1982	T400_no2-Tx9	N	Kept components	PCT
Drug	Monoclonal_antibody	T400_no2	Cell_line.Tx9	Plate.99	MRPL55	0.75	0.0201861567815046	pearson	1	Ttest_pvalue	Coefficient_of_eigenassay	SVD_pCMs_drugs	NoPrepr	SVD	9025	T400_no2-Tx9	N	Kept components	PCT
Drug	Monoclonal_antibody	T400_no2	Cell_line.Tx9	Plate.99	MRPL57	0.75	0.0556084271090875	pearson	1	Ttest_pvalue	Coefficient_of_eigenassay	SVD_pCMs_drugs	NoPrepr	SVD	3123	T400_no2-Tx9	N	Kept components	PCT
Drug	Monoclonal_antibody	T400_no2	Cell_line.Tx9	Plate.99	MRPL58	0.75	-0.0389099923845696	pearson	1	Ttest_pvalue	Coefficient_of_eigenassay	SVD_pCMs_drugs	NoPrepr	SVD	5156	T400_no2-Tx9	N	Kept components	PCT
Drug	Monoclonal_antibody	T400_no2	Cell_line.Tx9	Plate.99	MRPL9	0.75	-0.0197556768714832	pearson	1	Ttest_pvalue	Coefficient_of_eigenassay	SVD_pCMs_drugs	NoPrepr	SVD	9140	T400_no2-Tx9	N	Kept components	PCT
Drug	Monoclonal_antibody	T400_no2	Cell_line.Tx9	Plate.99	MRPS10	0.75	-0.0694864889454625	pearson	1	Ttest_pvalue	Coefficient_of_eigenassay	SVD_pCMs_drugs	NoPrepr	SVD	2050	T400_no2-Tx9	N	Kept components	PCT
Drug	Monoclonal_antibody	T400_no2	Cell_line.Tx9	Plate.99	MRPS11	0.75	-0.0294358884834534	pearson	1	Ttest_pvalue	Coefficient_of_eigenassay	SVD_pCMs_drugs	NoPrepr	SVD	6954	T400_no2-Tx9	N	Kept components	PCT
Drug	Monoclonal_antibody	T400_no2	Cell_line.Tx9	Plate.99	MRPS12	0.75	-0.0354928572467734	pearson	1	Ttest_pvalue	Coefficient_of_eigenassay	SVD_pCMs_drugs	NoPrepr	SVD	5804	T400_no2-Tx9	N	Kept components	PCT
Drug	Monoclonal_antibody	T400_no2	Cell_line.Tx9	Plate.99	MRPS14	0.75	-0.0109709530187548	pearson	1	Ttest_pvalue	Coefficient_of_eigenassay	SVD_pCMs_drugs	NoPrepr	SVD	11594	T400_no2-Tx9	N	Kept components	PCT
Drug	Monoclonal_antibody	T400_no2	Cell_line.Tx9	Plate.99	MRPS15	0.75	-0.0105867889989437	pearson	1	Ttest_pvalue	Coefficient_of_eigenassay	SVD_pCMs_drugs	NoPrepr	SVD	11707	T400_no2-Tx9	N	Kept components	PCT
Drug	Monoclonal_antibody	T400_no2	Cell_line.Tx9	Plate.99	MRPS16	0.75	0.0301123261688172	pearson	1	Ttest_pvalue	Coefficient_of_eigenassay	SVD_pCMs_drugs	NoPrepr	SVD	6826	T400_no2-Tx9	N	Kept components	PCT
Drug	Monoclonal_antibody	T400_no2	Cell_line.Tx9	Plate.99	MRPS17	0.75	0.000132288301215896	pearson	1	Ttest_pvalue	Coefficient_of_eigenassay	SVD_pCMs_drugs	NoPrepr	SVD	15267	T400_no2-Tx9	N	Kept components	PCT
Drug	Monoclonal_antibody	T400_no2	Cell_line.Tx9	Plate.99	MRPS18A	0.75	-0.0368929342508293	pearson	1	Ttest_pvalue	Coefficient_of_eigenassay	SVD_pCMs_drugs	NoPrepr	SVD	5519	T400_no2-Tx9	N	Kept components	PCT
Drug	Monoclonal_antibody	T400_no2	Cell_line.Tx9	Plate.99	MRPS18C	0.75	-0.0114163605198774	pearson	1	Ttest_pvalue	Coefficient_of_eigenassay	SVD_pCMs_drugs	NoPrepr	SVD	11452	T400_no2-Tx9	N	Kept components	PCT
Drug	Monoclonal_antibody	T400_no2	Cell_line.Tx9	Plate.99	MRPS2	0.75	-0.0497974160812288	pearson	1	Ttest_pvalue	Coefficient_of_eigenassay	SVD_pCMs_drugs	NoPrepr	SVD	3674	T400_no2-Tx9	N	Kept components	PCT
Drug	Monoclonal_antibody	T400_no2	Cell_line.Tx9	Plate.99	MRPS21	0.75	-0.00131308487993985	pearson	1	Ttest_pvalue	Coefficient_of_eigenassay	SVD_pCMs_drugs	NoPrepr	SVD	14782	T400_no2-Tx9	N	Kept components	PCT
Drug	Monoclonal_antibody	T400_no2	Cell_line.Tx9	Plate.99	MRPS22	0.75	0.0365241697827315	pearson	1	Ttest_pvalue	Coefficient_of_eigenassay	SVD_pCMs_drugs	NoPrepr	SVD	5596	T400_no2-Tx9	N	Kept components	PCT
Drug	Monoclonal_antibody	T400_no2	Cell_line.Tx9	Plate.99	MRPS23	0.75	0.000755837153504569	pearson	1	Ttest_pvalue	Coefficient_of_eigenassay	SVD_pCMs_drugs	NoPrepr	SVD	14993	T400_no2-Tx9	N	Kept components	PCT
Drug	Monoclonal_antibody	T400_no2	Cell_line.Tx9	Plate.99	MRPS25	0.75	-0.00569364434087481	pearson	1	Ttest_pvalue	Coefficient_of_eigenassay	SVD_pCMs_drugs	NoPrepr	SVD	13282	T400_no2-Tx9	N	Kept components	PCT
Drug	Monoclonal_antibody	T400_no2	Cell_line.Tx9	Plate.99	MRPS26	0.75	0.0414449629716437	pearson	1	Ttest_pvalue	Coefficient_of_eigenassay	SVD_pCMs_drugs	NoPrepr	SVD	4729	T400_no2-Tx9	N	Kept components	PCT
Drug	Monoclonal_antibody	T400_no2	Cell_line.Tx9	Plate.99	MRPS27	0.75	0.0104090721584544	pearson	1	Ttest_pvalue	Coefficient_of_eigenassay	SVD_pCMs_drugs	NoPrepr	SVD	11772	T400_no2-Tx9	N	Kept components	PCT
Drug	Monoclonal_antibody	T400_no2	Cell_line.Tx9	Plate.99	MRPS28	0.75	0.0660760818655507	pearson	1	Ttest_pvalue	Coefficient_of_eigenassay	SVD_pCMs_drugs	NoPrepr	SVD	2257	T400_no2-Tx9	N	Kept components	PCT
Drug	Monoclonal_antibody	T400_no2	Cell_line.Tx9	Plate.99	MRPS30	0.75	0.00505206067866777	pearson	1	Ttest_pvalue	Coefficient_of_eigenassay	SVD_pCMs_drugs	NoPrepr	SVD	13486	T400_no2-Tx9	N	Kept components	PCT
Drug	Monoclonal_antibody	T400_no2	Cell_line.Tx9	Plate.99	MRPS31	0.75	0.028413456283355	pearson	1	Ttest_pvalue	Coefficient_of_eigenassay	SVD_pCMs_drugs	NoPrepr	SVD	7158	T400_no2-Tx9	N	Kept components	PCT
Drug	Monoclonal_antibody	T400_no2	Cell_line.Tx9	Plate.99	MRPS33	0.75	0.0331858812696859	pearson	1	Ttest_pvalue	Coefficient_of_eigenassay	SVD_pCMs_drugs	NoPrepr	SVD	6218	T400_no2-Tx9	N	Kept components	PCT
Drug	Monoclonal_antibody	T400_no2	Cell_line.Tx9	Plate.99	MRPS34	0.75	0.0270023592034035	pearson	1	Ttest_pvalue	Coefficient_of_eigenassay	SVD_pCMs_drugs	NoPrepr	SVD	7451	T400_no2-Tx9	N	Kept components	PCT
Drug	Monoclonal_antibody	T400_no2	Cell_line.Tx9	Plate.99	MRPS35	0.75	-0.0234235372415515	pearson	1	Ttest_pvalue	Coefficient_of_eigenassay	SVD_pCMs_drugs	NoPrepr	SVD	8248	T400_no2-Tx9	N	Kept components	PCT
Drug	Monoclonal_antibody	T400_no2	Cell_line.Tx9	Plate.99	MRPS36	0.75	-0.0201833552902264	pearson	1	Ttest_pvalue	Coefficient_of_eigenassay	SVD_pCMs_drugs	NoPrepr	SVD	9027	T400_no2-Tx9	N	Kept components	PCT
Drug	Monoclonal_antibody	T400_no2	Cell_line.Tx9	Plate.99	MRPS5	0.75	-0.0040639683882832	pearson	1	Ttest_pvalue	Coefficient_of_eigenassay	SVD_pCMs_drugs	NoPrepr	SVD	13796	T400_no2-Tx9	N	Kept components	PCT
Drug	Monoclonal_antibody	T400_no2	Cell_line.Tx9	Plate.99	MRPS6	0.75	-0.00203591478551212	pearson	1	Ttest_pvalue	Coefficient_of_eigenassay	SVD_pCMs_drugs	NoPrepr	SVD	14510	T400_no2-Tx9	N	Kept components	PCT
Drug	Monoclonal_antibody	T400_no2	Cell_line.Tx9	Plate.99	MRPS7	0.75	0.00278310529274441	pearson	1	Ttest_pvalue	Coefficient_of_eigenassay	SVD_pCMs_drugs	NoPrepr	SVD	14263	T400_no2-Tx9	N	Kept components	PCT
Drug	Monoclonal_antibody	T400_no2	Cell_line.Tx9	Plate.99	MRPS9	0.75	0.0306323869180838	pearson	1	Ttest_pvalue	Coefficient_of_eigenassay	SVD_pCMs_drugs	NoPrepr	SVD	6702	T400_no2-Tx9	N	Kept components	PCT
Drug	Monoclonal_antibody	T400_no2	Cell_line.Tx9	Plate.99	MRRF	0.75	0.0237158431676161	pearson	1	Ttest_pvalue	Coefficient_of_eigenassay	SVD_pCMs_drugs	NoPrepr	SVD	8186	T400_no2-Tx9	N	Kept components	PCT
Drug	Monoclonal_antibody	T400_no2	Cell_line.Tx9	Plate.99	MRS2	0.75	-0.0158497930197007	pearson	1	Ttest_pvalue	Coefficient_of_eigenassay	SVD_pCMs_drugs	NoPrepr	SVD	10204	T400_no2-Tx9	N	Kept components	PCT
Drug	Monoclonal_antibody	T400_no2	Cell_line.Tx9	Plate.99	MRTO4	0.75	-0.0708940077417878	pearson	1	Ttest_pvalue	Coefficient_of_eigenassay	SVD_pCMs_drugs	NoPrepr	SVD	1955	T400_no2-Tx9	N	Kept components	PCT
Drug	Monoclonal_antibody	T400_no2	Cell_line.Tx9	Plate.99	MRVI1	0.75	-0.0063696645447336	pearson	1	Ttest_pvalue	Coefficient_of_eigenassay	SVD_pCMs_drugs	NoPrepr	SVD	13039	T400_no2-Tx9	N	Kept components	PCT
Drug	Monoclonal_antibody	T400_no2	Cell_line.Tx9	Plate.99	MS4A8	0.75	-0.0232287853808254	pearson	1	Ttest_pvalue	Coefficient_of_eigenassay	SVD_pCMs_drugs	NoPrepr	SVD	8283	T400_no2-Tx9	N	Kept components	PCT
Drug	Monoclonal_antibody	T400_no2	Cell_line.Tx9	Plate.99	MSANTD1	0.75	0.0613588944453036	pearson	1	Ttest_pvalue	Coefficient_of_eigenassay	SVD_pCMs_drugs	NoPrepr	SVD	2611	T400_no2-Tx9	N	Kept components	PCT
Drug	Monoclonal_antibody	T400_no2	Cell_line.Tx9	Plate.99	MSANTD2	0.75	-0.0172382700860207	pearson	1	Ttest_pvalue	Coefficient_of_eigenassay	SVD_pCMs_drugs	NoPrepr	SVD	9821	T400_no2-Tx9	N	Kept components	PCT
Drug	Monoclonal_antibody	T400_no2	Cell_line.Tx9	Plate.99	MSANTD3	0.75	0.0285276942423027	pearson	1	Ttest_pvalue	Coefficient_of_eigenassay	SVD_pCMs_drugs	NoPrepr	SVD	7132	T400_no2-Tx9	N	Kept components	PCT
Drug	Monoclonal_antibody	T400_no2	Cell_line.Tx9	Plate.99	MSANTD4	0.75	0.0354597421819943	pearson	1	Ttest_pvalue	Coefficient_of_eigenassay	SVD_pCMs_drugs	NoPrepr	SVD	5807	T400_no2-Tx9	N	Kept components	PCT
Drug	Monoclonal_antibody	T400_no2	Cell_line.Tx9	Plate.99	MSC	0.75	-0.0903684463466945	pearson	1	Ttest_pvalue	Coefficient_of_eigenassay	SVD_pCMs_drugs	NoPrepr	SVD	1063	T400_no2-Tx9	N	Kept components	PCT
Drug	Monoclonal_antibody	T400_no2	Cell_line.Tx9	Plate.99	MSH2	0.75	0.0176546909620356	pearson	1	Ttest_pvalue	Coefficient_of_eigenassay	SVD_pCMs_drugs	NoPrepr	SVD	9718	T400_no2-Tx9	N	Kept components	PCT
Drug	Monoclonal_antibody	T400_no2	Cell_line.Tx9	Plate.99	MSH3	0.75	-0.00372742981185096	pearson	1	Ttest_pvalue	Coefficient_of_eigenassay	SVD_pCMs_drugs	NoPrepr	SVD	13930	T400_no2-Tx9	N	Kept components	PCT
Drug	Monoclonal_antibody	T400_no2	Cell_line.Tx9	Plate.99	MSH4	0.75	-0.0234065667244006	pearson	1	Ttest_pvalue	Coefficient_of_eigenassay	SVD_pCMs_drugs	NoPrepr	SVD	8251	T400_no2-Tx9	N	Kept components	PCT
Drug	Monoclonal_antibody	T400_no2	Cell_line.Tx9	Plate.99	MSH6	0.75	0.0468548521872307	pearson	1	Ttest_pvalue	Coefficient_of_eigenassay	SVD_pCMs_drugs	NoPrepr	SVD	4024	T400_no2-Tx9	N	Kept components	PCT
Drug	Monoclonal_antibody	T400_no2	Cell_line.Tx9	Plate.99	MSI1	0.75	0.171782519822048	pearson	1	Ttest_pvalue	Coefficient_of_eigenassay	SVD_pCMs_drugs	NoPrepr	SVD	147	T400_no2-Tx9	N	Kept components	PCT
Drug	Monoclonal_antibody	T400_no2	Cell_line.Tx9	Plate.99	MSI2	0.75	-0.0433330431189224	pearson	1	Ttest_pvalue	Coefficient_of_eigenassay	SVD_pCMs_drugs	NoPrepr	SVD	4468	T400_no2-Tx9	N	Kept components	PCT
Drug	Monoclonal_antibody	T400_no2	Cell_line.Tx9	Plate.99	MSL1	0.75	0.0249017969381326	pearson	1	Ttest_pvalue	Coefficient_of_eigenassay	SVD_pCMs_drugs	NoPrepr	SVD	7892	T400_no2-Tx9	N	Kept components	PCT
Drug	Monoclonal_antibody	T400_no2	Cell_line.Tx9	Plate.99	MSL2	0.75	-0.0448159695435295	pearson	1	Ttest_pvalue	Coefficient_of_eigenassay	SVD_pCMs_drugs	NoPrepr	SVD	4267	T400_no2-Tx9	N	Kept components	PCT
Drug	Monoclonal_antibody	T400_no2	Cell_line.Tx9	Plate.99	MSL3	0.75	0.0228945436982607	pearson	1	Ttest_pvalue	Coefficient_of_eigenassay	SVD_pCMs_drugs	NoPrepr	SVD	8364	T400_no2-Tx9	N	Kept components	PCT
Drug	Monoclonal_antibody	T400_no2	Cell_line.Tx9	Plate.99	MSLN	0.75	-0.0154225943797748	pearson	1	Ttest_pvalue	Coefficient_of_eigenassay	SVD_pCMs_drugs	NoPrepr	SVD	10312	T400_no2-Tx9	N	Kept components	PCT
Drug	Monoclonal_antibody	T400_no2	Cell_line.Tx9	Plate.99	MSMO1	0.75	0.0145712691593747	pearson	1	Ttest_pvalue	Coefficient_of_eigenassay	SVD_pCMs_drugs	NoPrepr	SVD	10561	T400_no2-Tx9	N	Kept components	PCT
Drug	Monoclonal_antibody	T400_no2	Cell_line.Tx9	Plate.99	MSN	0.75	-0.0836404908366274	pearson	1	Ttest_pvalue	Coefficient_of_eigenassay	SVD_pCMs_drugs	NoPrepr	SVD	1318	T400_no2-Tx9	N	Kept components	PCT
Drug	Monoclonal_antibody	T400_no2	Cell_line.Tx9	Plate.99	MSRA	0.75	-0.01624221915721	pearson	1	Ttest_pvalue	Coefficient_of_eigenassay	SVD_pCMs_drugs	NoPrepr	SVD	10084	T400_no2-Tx9	N	Kept components	PCT
Drug	Monoclonal_antibody	T400_no2	Cell_line.Tx9	Plate.99	MSRB1	0.75	-0.0399464765844373	pearson	1	Ttest_pvalue	Coefficient_of_eigenassay	SVD_pCMs_drugs	NoPrepr	SVD	4984	T400_no2-Tx9	N	Kept components	PCT
Drug	Monoclonal_antibody	T400_no2	Cell_line.Tx9	Plate.99	MSRB2	0.75	0.0300451326681553	pearson	1	Ttest_pvalue	Coefficient_of_eigenassay	SVD_pCMs_drugs	NoPrepr	SVD	6842	T400_no2-Tx9	N	Kept components	PCT
Drug	Monoclonal_antibody	T400_no2	Cell_line.Tx9	Plate.99	MSRB3	0.75	0.0393939537890128	pearson	1	Ttest_pvalue	Coefficient_of_eigenassay	SVD_pCMs_drugs	NoPrepr	SVD	5069	T400_no2-Tx9	N	Kept components	PCT
Drug	Monoclonal_antibody	T400_no2	Cell_line.Tx9	Plate.99	MSS51	0.75	0.00472177797100149	pearson	1	Ttest_pvalue	Coefficient_of_eigenassay	SVD_pCMs_drugs	NoPrepr	SVD	13596	T400_no2-Tx9	N	Kept components	PCT
Drug	Monoclonal_antibody	T400_no2	Cell_line.Tx9	Plate.99	MST1	0.75	0.0401853948999249	pearson	1	Ttest_pvalue	Coefficient_of_eigenassay	SVD_pCMs_drugs	NoPrepr	SVD	4938	T400_no2-Tx9	N	Kept components	PCT
Drug	Monoclonal_antibody	T400_no2	Cell_line.Tx9	Plate.99	MST1L	0.75	-0.00939672845539522	pearson	1	Ttest_pvalue	Coefficient_of_eigenassay	SVD_pCMs_drugs	NoPrepr	SVD	12078	T400_no2-Tx9	N	Kept components	PCT
Drug	Monoclonal_antibody	T400_no2	Cell_line.Tx9	Plate.99	MST1R	0.75	0.000797370757303013	pearson	1	Ttest_pvalue	Coefficient_of_eigenassay	SVD_pCMs_drugs	NoPrepr	SVD	14968	T400_no2-Tx9	N	Kept components	PCT
Drug	Monoclonal_antibody	T400_no2	Cell_line.Tx9	Plate.99	MSTO1	0.75	-0.020184941834198	pearson	1	Ttest_pvalue	Coefficient_of_eigenassay	SVD_pCMs_drugs	NoPrepr	SVD	9026	T400_no2-Tx9	N	Kept components	PCT
Drug	Monoclonal_antibody	T400_no2	Cell_line.Tx9	Plate.99	MSX1	0.75	0.14357186876768	pearson	1	Ttest_pvalue	Coefficient_of_eigenassay	SVD_pCMs_drugs	NoPrepr	SVD	265	T400_no2-Tx9	N	Kept components	PCT
Drug	Monoclonal_antibody	T400_no2	Cell_line.Tx9	Plate.99	MSX2	0.75	0.0079425173853525	pearson	1	Ttest_pvalue	Coefficient_of_eigenassay	SVD_pCMs_drugs	NoPrepr	SVD	12553	T400_no2-Tx9	N	Kept components	PCT
Drug	Monoclonal_antibody	T400_no2	Cell_line.Tx9	Plate.99	MT1E	0.75	-0.0115976284119204	pearson	1	Ttest_pvalue	Coefficient_of_eigenassay	SVD_pCMs_drugs	NoPrepr	SVD	11391	T400_no2-Tx9	N	Kept components	PCT
Drug	Monoclonal_antibody	T400_no2	Cell_line.Tx9	Plate.99	MT1X	0.75	-0.0835100210205107	pearson	1	Ttest_pvalue	Coefficient_of_eigenassay	SVD_pCMs_drugs	NoPrepr	SVD	1326	T400_no2-Tx9	N	Kept components	PCT
Drug	Monoclonal_antibody	T400_no2	Cell_line.Tx9	Plate.99	MT2A	0.75	-0.117173311376559	pearson	1	Ttest_pvalue	Coefficient_of_eigenassay	SVD_pCMs_drugs	NoPrepr	SVD	550	T400_no2-Tx9	N	Kept components	PCT
Drug	Monoclonal_antibody	T400_no2	Cell_line.Tx9	Plate.99	MT3	0.75	-0.123272814625344	pearson	1	Ttest_pvalue	Coefficient_of_eigenassay	SVD_pCMs_drugs	NoPrepr	SVD	461	T400_no2-Tx9	N	Kept components	PCT
Drug	Monoclonal_antibody	T400_no2	Cell_line.Tx9	Plate.99	MTA1	0.75	0.00799998777912199	pearson	1	Ttest_pvalue	Coefficient_of_eigenassay	SVD_pCMs_drugs	NoPrepr	SVD	12537	T400_no2-Tx9	N	Kept components	PCT
Drug	Monoclonal_antibody	T400_no2	Cell_line.Tx9	Plate.99	MTA2	0.75	0.031899256420863	pearson	1	Ttest_pvalue	Coefficient_of_eigenassay	SVD_pCMs_drugs	NoPrepr	SVD	6463	T400_no2-Tx9	N	Kept components	PCT
Drug	Monoclonal_antibody	T400_no2	Cell_line.Tx9	Plate.99	MTA3	0.75	-0.00165365974096592	pearson	1	Ttest_pvalue	Coefficient_of_eigenassay	SVD_pCMs_drugs	NoPrepr	SVD	14664	T400_no2-Tx9	N	Kept components	PCT
Drug	Monoclonal_antibody	T400_no2	Cell_line.Tx9	Plate.99	MTAP	0.75	-0.0466644643493552	pearson	1	Ttest_pvalue	Coefficient_of_eigenassay	SVD_pCMs_drugs	NoPrepr	SVD	4046	T400_no2-Tx9	N	Kept components	PCT
Drug	Monoclonal_antibody	T400_no2	Cell_line.Tx9	Plate.99	MTBP	0.75	-0.0013655124640465	pearson	1	Ttest_pvalue	Coefficient_of_eigenassay	SVD_pCMs_drugs	NoPrepr	SVD	14757	T400_no2-Tx9	N	Kept components	PCT
Drug	Monoclonal_antibody	T400_no2	Cell_line.Tx9	Plate.99	MTCH1	0.75	0.0112956895119722	pearson	1	Ttest_pvalue	Coefficient_of_eigenassay	SVD_pCMs_drugs	NoPrepr	SVD	11494	T400_no2-Tx9	N	Kept components	PCT
Drug	Monoclonal_antibody	T400_no2	Cell_line.Tx9	Plate.99	MTCH2	0.75	0.00414715019993202	pearson	1	Ttest_pvalue	Coefficient_of_eigenassay	SVD_pCMs_drugs	NoPrepr	SVD	13776	T400_no2-Tx9	N	Kept components	PCT
Drug	Monoclonal_antibody	T400_no2	Cell_line.Tx9	Plate.99	MTCL1	0.75	-0.0339514903738674	pearson	1	Ttest_pvalue	Coefficient_of_eigenassay	SVD_pCMs_drugs	NoPrepr	SVD	6072	T400_no2-Tx9	N	Kept components	PCT
Drug	Monoclonal_antibody	T400_no2	Cell_line.Tx9	Plate.99	MTCP1	0.75	-0.0117935241265947	pearson	1	Ttest_pvalue	Coefficient_of_eigenassay	SVD_pCMs_drugs	NoPrepr	SVD	11340	T400_no2-Tx9	N	Kept components	PCT
Drug	Monoclonal_antibody	T400_no2	Cell_line.Tx9	Plate.99	MTDH	0.75	-0.000985605644801452	pearson	1	Ttest_pvalue	Coefficient_of_eigenassay	SVD_pCMs_drugs	NoPrepr	SVD	14908	T400_no2-Tx9	N	Kept components	PCT
Drug	Monoclonal_antibody	T400_no2	Cell_line.Tx9	Plate.99	MTERF1	0.75	-0.00952505014150174	pearson	1	Ttest_pvalue	Coefficient_of_eigenassay	SVD_pCMs_drugs	NoPrepr	SVD	12033	T400_no2-Tx9	N	Kept components	PCT
Drug	Monoclonal_antibody	T400_no2	Cell_line.Tx9	Plate.99	MTERF2	0.75	-0.0100681027400553	pearson	1	Ttest_pvalue	Coefficient_of_eigenassay	SVD_pCMs_drugs	NoPrepr	SVD	11874	T400_no2-Tx9	N	Kept components	PCT
Drug	Monoclonal_antibody	T400_no2	Cell_line.Tx9	Plate.99	MTERF3	0.75	0.0479997435582203	pearson	1	Ttest_pvalue	Coefficient_of_eigenassay	SVD_pCMs_drugs	NoPrepr	SVD	3888	T400_no2-Tx9	N	Kept components	PCT
Drug	Monoclonal_antibody	T400_no2	Cell_line.Tx9	Plate.99	MTERF4	0.75	-0.027517421712419	pearson	1	Ttest_pvalue	Coefficient_of_eigenassay	SVD_pCMs_drugs	NoPrepr	SVD	7349	T400_no2-Tx9	N	Kept components	PCT
Drug	Monoclonal_antibody	T400_no2	Cell_line.Tx9	Plate.99	MTF1	0.75	0.000550028631213357	pearson	1	Ttest_pvalue	Coefficient_of_eigenassay	SVD_pCMs_drugs	NoPrepr	SVD	15085	T400_no2-Tx9	N	Kept components	PCT
Drug	Monoclonal_antibody	T400_no2	Cell_line.Tx9	Plate.99	MTF2	0.75	-0.0312328473304462	pearson	1	Ttest_pvalue	Coefficient_of_eigenassay	SVD_pCMs_drugs	NoPrepr	SVD	6584	T400_no2-Tx9	N	Kept components	PCT
Drug	Monoclonal_antibody	T400_no2	Cell_line.Tx9	Plate.99	MTFMT	0.75	0.02379641985648	pearson	1	Ttest_pvalue	Coefficient_of_eigenassay	SVD_pCMs_drugs	NoPrepr	SVD	8167	T400_no2-Tx9	N	Kept components	PCT
Drug	Monoclonal_antibody	T400_no2	Cell_line.Tx9	Plate.99	MTFP1	0.75	-0.115979446332358	pearson	1	Ttest_pvalue	Coefficient_of_eigenassay	SVD_pCMs_drugs	NoPrepr	SVD	567	T400_no2-Tx9	N	Kept components	PCT
Drug	Monoclonal_antibody	T400_no2	Cell_line.Tx9	Plate.99	MTFR1	0.75	-0.0159862793059745	pearson	1	Ttest_pvalue	Coefficient_of_eigenassay	SVD_pCMs_drugs	NoPrepr	SVD	10165	T400_no2-Tx9	N	Kept components	PCT
Drug	Monoclonal_antibody	T400_no2	Cell_line.Tx9	Plate.99	MTFR1L	0.75	-0.000914707418871818	pearson	1	Ttest_pvalue	Coefficient_of_eigenassay	SVD_pCMs_drugs	NoPrepr	SVD	14927	T400_no2-Tx9	N	Kept components	PCT
Drug	Monoclonal_antibody	T400_no2	Cell_line.Tx9	Plate.99	MTFR2	0.75	0.030408272700226	pearson	1	Ttest_pvalue	Coefficient_of_eigenassay	SVD_pCMs_drugs	NoPrepr	SVD	6747	T400_no2-Tx9	N	Kept components	PCT
Drug	Monoclonal_antibody	T400_no2	Cell_line.Tx9	Plate.99	MTG1	0.75	-0.0791392556784277	pearson	1	Ttest_pvalue	Coefficient_of_eigenassay	SVD_pCMs_drugs	NoPrepr	SVD	1507	T400_no2-Tx9	N	Kept components	PCT
Drug	Monoclonal_antibody	T400_no2	Cell_line.Tx9	Plate.99	MTG2	0.75	0.0854915902873872	pearson	1	Ttest_pvalue	Coefficient_of_eigenassay	SVD_pCMs_drugs	NoPrepr	SVD	1235	T400_no2-Tx9	N	Kept components	PCT
Drug	Monoclonal_antibody	T400_no2	Cell_line.Tx9	Plate.99	MTHFD1	0.75	0.0212510404293233	pearson	1	Ttest_pvalue	Coefficient_of_eigenassay	SVD_pCMs_drugs	NoPrepr	SVD	8759	T400_no2-Tx9	N	Kept components	PCT
Drug	Monoclonal_antibody	T400_no2	Cell_line.Tx9	Plate.99	MTHFD1L	0.75	0.0366637978943703	pearson	1	Ttest_pvalue	Coefficient_of_eigenassay	SVD_pCMs_drugs	NoPrepr	SVD	5563	T400_no2-Tx9	N	Kept components	PCT
Drug	Monoclonal_antibody	T400_no2	Cell_line.Tx9	Plate.99	MTHFD2	0.75	0.043156668325552	pearson	1	Ttest_pvalue	Coefficient_of_eigenassay	SVD_pCMs_drugs	NoPrepr	SVD	4489	T400_no2-Tx9	N	Kept components	PCT
Drug	Monoclonal_antibody	T400_no2	Cell_line.Tx9	Plate.99	MTHFD2L	0.75	0.0357631689090769	pearson	1	Ttest_pvalue	Coefficient_of_eigenassay	SVD_pCMs_drugs	NoPrepr	SVD	5749	T400_no2-Tx9	N	Kept components	PCT
Drug	Monoclonal_antibody	T400_no2	Cell_line.Tx9	Plate.99	MTHFR	0.75	-0.00481732824057415	pearson	1	Ttest_pvalue	Coefficient_of_eigenassay	SVD_pCMs_drugs	NoPrepr	SVD	13554	T400_no2-Tx9	N	Kept components	PCT
Drug	Monoclonal_antibody	T400_no2	Cell_line.Tx9	Plate.99	MTHFS	0.75	-0.0148035134594244	pearson	1	Ttest_pvalue	Coefficient_of_eigenassay	SVD_pCMs_drugs	NoPrepr	SVD	10503	T400_no2-Tx9	N	Kept components	PCT
Drug	Monoclonal_antibody	T400_no2	Cell_line.Tx9	Plate.99	MTHFSD	0.75	-0.0311770769145019	pearson	1	Ttest_pvalue	Coefficient_of_eigenassay	SVD_pCMs_drugs	NoPrepr	SVD	6597	T400_no2-Tx9	N	Kept components	PCT
Drug	Monoclonal_antibody	T400_no2	Cell_line.Tx9	Plate.99	MTIF2	0.75	-0.0276837480406627	pearson	1	Ttest_pvalue	Coefficient_of_eigenassay	SVD_pCMs_drugs	NoPrepr	SVD	7300	T400_no2-Tx9	N	Kept components	PCT
Drug	Monoclonal_antibody	T400_no2	Cell_line.Tx9	Plate.99	MTIF3	0.75	0.0566685458230376	pearson	1	Ttest_pvalue	Coefficient_of_eigenassay	SVD_pCMs_drugs	NoPrepr	SVD	3009	T400_no2-Tx9	N	Kept components	PCT
Drug	Monoclonal_antibody	T400_no2	Cell_line.Tx9	Plate.99	MTM1	0.75	-0.021023005285912	pearson	1	Ttest_pvalue	Coefficient_of_eigenassay	SVD_pCMs_drugs	NoPrepr	SVD	8822	T400_no2-Tx9	N	Kept components	PCT
Drug	Monoclonal_antibody	T400_no2	Cell_line.Tx9	Plate.99	MTMR1	0.75	-0.0206432646053429	pearson	1	Ttest_pvalue	Coefficient_of_eigenassay	SVD_pCMs_drugs	NoPrepr	SVD	8909	T400_no2-Tx9	N	Kept components	PCT
Drug	Monoclonal_antibody	T400_no2	Cell_line.Tx9	Plate.99	MTMR10	0.75	-0.145701163288061	pearson	1	Ttest_pvalue	Coefficient_of_eigenassay	SVD_pCMs_drugs	NoPrepr	SVD	251	T400_no2-Tx9	N	Kept components	PCT
Drug	Monoclonal_antibody	T400_no2	Cell_line.Tx9	Plate.99	MTMR11	0.75	0.0164257497823433	pearson	1	Ttest_pvalue	Coefficient_of_eigenassay	SVD_pCMs_drugs	NoPrepr	SVD	10031	T400_no2-Tx9	N	Kept components	PCT
Drug	Monoclonal_antibody	T400_no2	Cell_line.Tx9	Plate.99	MTMR12	0.75	0.0369906603050267	pearson	1	Ttest_pvalue	Coefficient_of_eigenassay	SVD_pCMs_drugs	NoPrepr	SVD	5505	T400_no2-Tx9	N	Kept components	PCT
Drug	Monoclonal_antibody	T400_no2	Cell_line.Tx9	Plate.99	MTMR14	0.75	-0.00839373664678878	pearson	1	Ttest_pvalue	Coefficient_of_eigenassay	SVD_pCMs_drugs	NoPrepr	SVD	12406	T400_no2-Tx9	N	Kept components	PCT
Drug	Monoclonal_antibody	T400_no2	Cell_line.Tx9	Plate.99	MTMR2	0.75	-0.0245936398502681	pearson	1	Ttest_pvalue	Coefficient_of_eigenassay	SVD_pCMs_drugs	NoPrepr	SVD	7963	T400_no2-Tx9	N	Kept components	PCT
Drug	Monoclonal_antibody	T400_no2	Cell_line.Tx9	Plate.99	MTMR3	0.75	0.0308149877076635	pearson	1	Ttest_pvalue	Coefficient_of_eigenassay	SVD_pCMs_drugs	NoPrepr	SVD	6668	T400_no2-Tx9	N	Kept components	PCT
Drug	Monoclonal_antibody	T400_no2	Cell_line.Tx9	Plate.99	MTMR4	0.75	0.0312819444431274	pearson	1	Ttest_pvalue	Coefficient_of_eigenassay	SVD_pCMs_drugs	NoPrepr	SVD	6574	T400_no2-Tx9	N	Kept components	PCT
Drug	Monoclonal_antibody	T400_no2	Cell_line.Tx9	Plate.99	MTMR6	0.75	-0.00744114371527241	pearson	1	Ttest_pvalue	Coefficient_of_eigenassay	SVD_pCMs_drugs	NoPrepr	SVD	12690	T400_no2-Tx9	N	Kept components	PCT
Drug	Monoclonal_antibody	T400_no2	Cell_line.Tx9	Plate.99	MTMR7	0.75	-0.0355377667931086	pearson	1	Ttest_pvalue	Coefficient_of_eigenassay	SVD_pCMs_drugs	NoPrepr	SVD	5791	T400_no2-Tx9	N	Kept components	PCT
Drug	Monoclonal_antibody	T400_no2	Cell_line.Tx9	Plate.99	MTMR8	0.75	0.0786836367481653	pearson	1	Ttest_pvalue	Coefficient_of_eigenassay	SVD_pCMs_drugs	NoPrepr	SVD	1524	T400_no2-Tx9	N	Kept components	PCT
Drug	Monoclonal_antibody	T400_no2	Cell_line.Tx9	Plate.99	MTMR9	0.75	0.0311877559974443	pearson	1	Ttest_pvalue	Coefficient_of_eigenassay	SVD_pCMs_drugs	NoPrepr	SVD	6592	T400_no2-Tx9	N	Kept components	PCT
Drug	Monoclonal_antibody	T400_no2	Cell_line.Tx9	Plate.99	MTO1	0.75	-0.0151279001742932	pearson	1	Ttest_pvalue	Coefficient_of_eigenassay	SVD_pCMs_drugs	NoPrepr	SVD	10410	T400_no2-Tx9	N	Kept components	PCT
Drug	Monoclonal_antibody	T400_no2	Cell_line.Tx9	Plate.99	MTOR	0.75	-0.037708964684014	pearson	1	Ttest_pvalue	Coefficient_of_eigenassay	SVD_pCMs_drugs	NoPrepr	SVD	5362	T400_no2-Tx9	N	Kept components	PCT
Drug	Monoclonal_antibody	T400_no2	Cell_line.Tx9	Plate.99	MTPAP	0.75	-0.0321505815003972	pearson	1	Ttest_pvalue	Coefficient_of_eigenassay	SVD_pCMs_drugs	NoPrepr	SVD	6414	T400_no2-Tx9	N	Kept components	PCT
Drug	Monoclonal_antibody	T400_no2	Cell_line.Tx9	Plate.99	MTR	0.75	-0.0235000514624072	pearson	1	Ttest_pvalue	Coefficient_of_eigenassay	SVD_pCMs_drugs	NoPrepr	SVD	8232	T400_no2-Tx9	N	Kept components	PCT
Drug	Monoclonal_antibody	T400_no2	Cell_line.Tx9	Plate.99	MTREX	0.75	0.00184342659509101	pearson	1	Ttest_pvalue	Coefficient_of_eigenassay	SVD_pCMs_drugs	NoPrepr	SVD	14586	T400_no2-Tx9	N	Kept components	PCT
Drug	Monoclonal_antibody	T400_no2	Cell_line.Tx9	Plate.99	MTRF1	0.75	-0.0276258776133367	pearson	1	Ttest_pvalue	Coefficient_of_eigenassay	SVD_pCMs_drugs	NoPrepr	SVD	7317	T400_no2-Tx9	N	Kept components	PCT
Drug	Monoclonal_antibody	T400_no2	Cell_line.Tx9	Plate.99	MTRF1L	0.75	-0.0672365431462913	pearson	1	Ttest_pvalue	Coefficient_of_eigenassay	SVD_pCMs_drugs	NoPrepr	SVD	2191	T400_no2-Tx9	N	Kept components	PCT
Drug	Monoclonal_antibody	T400_no2	Cell_line.Tx9	Plate.99	MTRNR2L1	0.75	0.0398032398530066	pearson	1	Ttest_pvalue	Coefficient_of_eigenassay	SVD_pCMs_drugs	NoPrepr	SVD	5005	T400_no2-Tx9	N	Kept components	PCT
Drug	Monoclonal_antibody	T400_no2	Cell_line.Tx9	Plate.99	MTRNR2L2	0.75	-0.00149406245642043	pearson	1	Ttest_pvalue	Coefficient_of_eigenassay	SVD_pCMs_drugs	NoPrepr	SVD	14714	T400_no2-Tx9	N	Kept components	PCT
Drug	Monoclonal_antibody	T400_no2	Cell_line.Tx9	Plate.99	MTRNR2L3	0.75	0.0829629541260261	pearson	1	Ttest_pvalue	Coefficient_of_eigenassay	SVD_pCMs_drugs	NoPrepr	SVD	1347	T400_no2-Tx9	N	Kept components	PCT
Drug	Monoclonal_antibody	T400_no2	Cell_line.Tx9	Plate.99	MTRNR2L5	0.75	-0.00853173657856881	pearson	1	Ttest_pvalue	Coefficient_of_eigenassay	SVD_pCMs_drugs	NoPrepr	SVD	12357	T400_no2-Tx9	N	Kept components	PCT
Drug	Monoclonal_antibody	T400_no2	Cell_line.Tx9	Plate.99	MTRR	0.75	-0.023949308145683	pearson	1	Ttest_pvalue	Coefficient_of_eigenassay	SVD_pCMs_drugs	NoPrepr	SVD	8121	T400_no2-Tx9	N	Kept components	PCT
Drug	Monoclonal_antibody	T400_no2	Cell_line.Tx9	Plate.99	MTSS1	0.75	-0.0749960726689373	pearson	1	Ttest_pvalue	Coefficient_of_eigenassay	SVD_pCMs_drugs	NoPrepr	SVD	1714	T400_no2-Tx9	N	Kept components	PCT
Drug	Monoclonal_antibody	T400_no2	Cell_line.Tx9	Plate.99	MTSS1L	0.75	0.0265579740616856	pearson	1	Ttest_pvalue	Coefficient_of_eigenassay	SVD_pCMs_drugs	NoPrepr	SVD	7538	T400_no2-Tx9	N	Kept components	PCT
Drug	Monoclonal_antibody	T400_no2	Cell_line.Tx9	Plate.99	MTTP	0.75	-0.0379790185166684	pearson	1	Ttest_pvalue	Coefficient_of_eigenassay	SVD_pCMs_drugs	NoPrepr	SVD	5325	T400_no2-Tx9	N	Kept components	PCT
Drug	Monoclonal_antibody	T400_no2	Cell_line.Tx9	Plate.99	MTURN	0.75	0.00771246930568597	pearson	1	Ttest_pvalue	Coefficient_of_eigenassay	SVD_pCMs_drugs	NoPrepr	SVD	12614	T400_no2-Tx9	N	Kept components	PCT
Drug	Monoclonal_antibody	T400_no2	Cell_line.Tx9	Plate.99	MTUS1	0.75	0.0442877066698333	pearson	1	Ttest_pvalue	Coefficient_of_eigenassay	SVD_pCMs_drugs	NoPrepr	SVD	4326	T400_no2-Tx9	N	Kept components	PCT
Drug	Monoclonal_antibody	T400_no2	Cell_line.Tx9	Plate.99	MTUS2	0.75	0.0563315424744781	pearson	1	Ttest_pvalue	Coefficient_of_eigenassay	SVD_pCMs_drugs	NoPrepr	SVD	3038	T400_no2-Tx9	N	Kept components	PCT
Drug	Monoclonal_antibody	T400_no2	Cell_line.Tx9	Plate.99	MTX1	0.75	-0.0498081840771635	pearson	1	Ttest_pvalue	Coefficient_of_eigenassay	SVD_pCMs_drugs	NoPrepr	SVD	3672	T400_no2-Tx9	N	Kept components	PCT
Drug	Monoclonal_antibody	T400_no2	Cell_line.Tx9	Plate.99	MTX2	0.75	0.0238001540360072	pearson	1	Ttest_pvalue	Coefficient_of_eigenassay	SVD_pCMs_drugs	NoPrepr	SVD	8165	T400_no2-Tx9	N	Kept components	PCT
Drug	Monoclonal_antibody	T400_no2	Cell_line.Tx9	Plate.99	MTX3	0.75	-0.0396948937318415	pearson	1	Ttest_pvalue	Coefficient_of_eigenassay	SVD_pCMs_drugs	NoPrepr	SVD	5025	T400_no2-Tx9	N	Kept components	PCT
Drug	Monoclonal_antibody	T400_no2	Cell_line.Tx9	Plate.99	MUC1	0.75	0.146679198204416	pearson	1	Ttest_pvalue	Coefficient_of_eigenassay	SVD_pCMs_drugs	NoPrepr	SVD	245	T400_no2-Tx9	N	Kept components	PCT
Drug	Monoclonal_antibody	T400_no2	Cell_line.Tx9	Plate.99	MUC12	0.75	0.0443969875667942	pearson	1	Ttest_pvalue	Coefficient_of_eigenassay	SVD_pCMs_drugs	NoPrepr	SVD	4315	T400_no2-Tx9	N	Kept components	PCT
Drug	Monoclonal_antibody	T400_no2	Cell_line.Tx9	Plate.99	MUC16	0.75	-0.0133086034941005	pearson	1	Ttest_pvalue	Coefficient_of_eigenassay	SVD_pCMs_drugs	NoPrepr	SVD	10902	T400_no2-Tx9	N	Kept components	PCT
Drug	Monoclonal_antibody	T400_no2	Cell_line.Tx9	Plate.99	MUC19	0.75	-0.0607606130563939	pearson	1	Ttest_pvalue	Coefficient_of_eigenassay	SVD_pCMs_drugs	NoPrepr	SVD	2666	T400_no2-Tx9	N	Kept components	PCT
Drug	Monoclonal_antibody	T400_no2	Cell_line.Tx9	Plate.99	MUC3A	0.75	-0.0346488971576779	pearson	1	Ttest_pvalue	Coefficient_of_eigenassay	SVD_pCMs_drugs	NoPrepr	SVD	5943	T400_no2-Tx9	N	Kept components	PCT
Drug	Monoclonal_antibody	T400_no2	Cell_line.Tx9	Plate.99	MUC5AC	0.75	0.0402436261473681	pearson	1	Ttest_pvalue	Coefficient_of_eigenassay	SVD_pCMs_drugs	NoPrepr	SVD	4931	T400_no2-Tx9	N	Kept components	PCT
Drug	Monoclonal_antibody	T400_no2	Cell_line.Tx9	Plate.99	MUC5B	0.75	0.0137789320951985	pearson	1	Ttest_pvalue	Coefficient_of_eigenassay	SVD_pCMs_drugs	NoPrepr	SVD	10768	T400_no2-Tx9	N	Kept components	PCT
Drug	Monoclonal_antibody	T400_no2	Cell_line.Tx9	Plate.99	MUC6	0.75	-0.0252980663938741	pearson	1	Ttest_pvalue	Coefficient_of_eigenassay	SVD_pCMs_drugs	NoPrepr	SVD	7812	T400_no2-Tx9	N	Kept components	PCT
Drug	Monoclonal_antibody	T400_no2	Cell_line.Tx9	Plate.99	MUL1	0.75	-0.0126779182360975	pearson	1	Ttest_pvalue	Coefficient_of_eigenassay	SVD_pCMs_drugs	NoPrepr	SVD	11098	T400_no2-Tx9	N	Kept components	PCT
Drug	Monoclonal_antibody	T400_no2	Cell_line.Tx9	Plate.99	MUM1	0.75	0.0188102165681401	pearson	1	Ttest_pvalue	Coefficient_of_eigenassay	SVD_pCMs_drugs	NoPrepr	SVD	9411	T400_no2-Tx9	N	Kept components	PCT
Drug	Monoclonal_antibody	T400_no2	Cell_line.Tx9	Plate.99	MUM1L1	0.75	0.0459683663751664	pearson	1	Ttest_pvalue	Coefficient_of_eigenassay	SVD_pCMs_drugs	NoPrepr	SVD	4132	T400_no2-Tx9	N	Kept components	PCT
Drug	Monoclonal_antibody	T400_no2	Cell_line.Tx9	Plate.99	MUS81	0.75	0.0351540051616213	pearson	1	Ttest_pvalue	Coefficient_of_eigenassay	SVD_pCMs_drugs	NoPrepr	SVD	5864	T400_no2-Tx9	N	Kept components	PCT
Drug	Monoclonal_antibody	T400_no2	Cell_line.Tx9	Plate.99	MUSK	0.75	-0.00196602580470091	pearson	1	Ttest_pvalue	Coefficient_of_eigenassay	SVD_pCMs_drugs	NoPrepr	SVD	14536	T400_no2-Tx9	N	Kept components	PCT
Drug	Monoclonal_antibody	T400_no2	Cell_line.Tx9	Plate.99	MUSTN1	0.75	-0.0106273802976018	pearson	1	Ttest_pvalue	Coefficient_of_eigenassay	SVD_pCMs_drugs	NoPrepr	SVD	11696	T400_no2-Tx9	N	Kept components	PCT
Drug	Monoclonal_antibody	T400_no2	Cell_line.Tx9	Plate.99	MUT	0.75	-0.0144489006591195	pearson	1	Ttest_pvalue	Coefficient_of_eigenassay	SVD_pCMs_drugs	NoPrepr	SVD	10589	T400_no2-Tx9	N	Kept components	PCT
Drug	Monoclonal_antibody	T400_no2	Cell_line.Tx9	Plate.99	MUTYH	0.75	0.00322853896395768	pearson	1	Ttest_pvalue	Coefficient_of_eigenassay	SVD_pCMs_drugs	NoPrepr	SVD	14114	T400_no2-Tx9	N	Kept components	PCT
Drug	Monoclonal_antibody	T400_no2	Cell_line.Tx9	Plate.99	MVB12A	0.75	-0.0317286274841553	pearson	1	Ttest_pvalue	Coefficient_of_eigenassay	SVD_pCMs_drugs	NoPrepr	SVD	6489	T400_no2-Tx9	N	Kept components	PCT
Drug	Monoclonal_antibody	T400_no2	Cell_line.Tx9	Plate.99	MVB12B	0.75	0.0390922201202464	pearson	1	Ttest_pvalue	Coefficient_of_eigenassay	SVD_pCMs_drugs	NoPrepr	SVD	5122	T400_no2-Tx9	N	Kept components	PCT
Drug	Monoclonal_antibody	T400_no2	Cell_line.Tx9	Plate.99	MVD	0.75	-0.0803143163412589	pearson	1	Ttest_pvalue	Coefficient_of_eigenassay	SVD_pCMs_drugs	NoPrepr	SVD	1442	T400_no2-Tx9	N	Kept components	PCT
Drug	Monoclonal_antibody	T400_no2	Cell_line.Tx9	Plate.99	MVK	0.75	-0.0116103217915104	pearson	1	Ttest_pvalue	Coefficient_of_eigenassay	SVD_pCMs_drugs	NoPrepr	SVD	11388	T400_no2-Tx9	N	Kept components	PCT
Drug	Monoclonal_antibody	T400_no2	Cell_line.Tx9	Plate.99	MVP	0.75	-0.00372348108560532	pearson	1	Ttest_pvalue	Coefficient_of_eigenassay	SVD_pCMs_drugs	NoPrepr	SVD	13931	T400_no2-Tx9	N	Kept components	PCT
Drug	Monoclonal_antibody	T400_no2	Cell_line.Tx9	Plate.99	MX1	0.75	0.0968617821964816	pearson	1	Ttest_pvalue	Coefficient_of_eigenassay	SVD_pCMs_drugs	NoPrepr	SVD	901	T400_no2-Tx9	N	Kept components	PCT
Drug	Monoclonal_antibody	T400_no2	Cell_line.Tx9	Plate.99	MX2	0.75	-0.0192937241034452	pearson	1	Ttest_pvalue	Coefficient_of_eigenassay	SVD_pCMs_drugs	NoPrepr	SVD	9271	T400_no2-Tx9	N	Kept components	PCT
Drug	Monoclonal_antibody	T400_no2	Cell_line.Tx9	Plate.99	MXD1	0.75	-0.0308919980583602	pearson	1	Ttest_pvalue	Coefficient_of_eigenassay	SVD_pCMs_drugs	NoPrepr	SVD	6651	T400_no2-Tx9	N	Kept components	PCT
Drug	Monoclonal_antibody	T400_no2	Cell_line.Tx9	Plate.99	MXD3	0.75	0.0642046463483245	pearson	1	Ttest_pvalue	Coefficient_of_eigenassay	SVD_pCMs_drugs	NoPrepr	SVD	2384	T400_no2-Tx9	N	Kept components	PCT
Drug	Monoclonal_antibody	T400_no2	Cell_line.Tx9	Plate.99	MXD4	0.75	-0.000164215302822363	pearson	1	Ttest_pvalue	Coefficient_of_eigenassay	SVD_pCMs_drugs	NoPrepr	SVD	15247	T400_no2-Tx9	N	Kept components	PCT
Drug	Monoclonal_antibody	T400_no2	Cell_line.Tx9	Plate.99	MXI1	0.75	0.0262600244042076	pearson	1	Ttest_pvalue	Coefficient_of_eigenassay	SVD_pCMs_drugs	NoPrepr	SVD	7596	T400_no2-Tx9	N	Kept components	PCT
Drug	Monoclonal_antibody	T400_no2	Cell_line.Tx9	Plate.99	MXRA5	0.75	-0.0474833697209145	pearson	1	Ttest_pvalue	Coefficient_of_eigenassay	SVD_pCMs_drugs	NoPrepr	SVD	3952	T400_no2-Tx9	N	Kept components	PCT
Drug	Monoclonal_antibody	T400_no2	Cell_line.Tx9	Plate.99	MXRA7	0.75	-0.00329411227344834	pearson	1	Ttest_pvalue	Coefficient_of_eigenassay	SVD_pCMs_drugs	NoPrepr	SVD	14087	T400_no2-Tx9	N	Kept components	PCT
Drug	Monoclonal_antibody	T400_no2	Cell_line.Tx9	Plate.99	MXRA8	0.75	0.0214132415562602	pearson	1	Ttest_pvalue	Coefficient_of_eigenassay	SVD_pCMs_drugs	NoPrepr	SVD	8718	T400_no2-Tx9	N	Kept components	PCT
Drug	Monoclonal_antibody	T400_no2	Cell_line.Tx9	Plate.99	MYADM	0.75	0.0143294895787354	pearson	1	Ttest_pvalue	Coefficient_of_eigenassay	SVD_pCMs_drugs	NoPrepr	SVD	10623	T400_no2-Tx9	N	Kept components	PCT
Drug	Monoclonal_antibody	T400_no2	Cell_line.Tx9	Plate.99	MYADML2	0.75	0.0616197454463049	pearson	1	Ttest_pvalue	Coefficient_of_eigenassay	SVD_pCMs_drugs	NoPrepr	SVD	2586	T400_no2-Tx9	N	Kept components	PCT
Drug	Monoclonal_antibody	T400_no2	Cell_line.Tx9	Plate.99	MYB	0.75	-0.0621361639262427	pearson	1	Ttest_pvalue	Coefficient_of_eigenassay	SVD_pCMs_drugs	NoPrepr	SVD	2550	T400_no2-Tx9	N	Kept components	PCT
Drug	Monoclonal_antibody	T400_no2	Cell_line.Tx9	Plate.99	MYBBP1A	0.75	-0.0520439692314401	pearson	1	Ttest_pvalue	Coefficient_of_eigenassay	SVD_pCMs_drugs	NoPrepr	SVD	3450	T400_no2-Tx9	N	Kept components	PCT
Drug	Monoclonal_antibody	T400_no2	Cell_line.Tx9	Plate.99	MYBL1	0.75	0.066265023600646	pearson	1	Ttest_pvalue	Coefficient_of_eigenassay	SVD_pCMs_drugs	NoPrepr	SVD	2245	T400_no2-Tx9	N	Kept components	PCT
Drug	Monoclonal_antibody	T400_no2	Cell_line.Tx9	Plate.99	MYBL2	0.75	-0.0391523528367976	pearson	1	Ttest_pvalue	Coefficient_of_eigenassay	SVD_pCMs_drugs	NoPrepr	SVD	5112	T400_no2-Tx9	N	Kept components	PCT
Drug	Monoclonal_antibody	T400_no2	Cell_line.Tx9	Plate.99	MYBPC1	0.75	0.0057357216304838	pearson	1	Ttest_pvalue	Coefficient_of_eigenassay	SVD_pCMs_drugs	NoPrepr	SVD	13269	T400_no2-Tx9	N	Kept components	PCT
Drug	Monoclonal_antibody	T400_no2	Cell_line.Tx9	Plate.99	MYBPC2	0.75	0.0159531902818587	pearson	1	Ttest_pvalue	Coefficient_of_eigenassay	SVD_pCMs_drugs	NoPrepr	SVD	10170	T400_no2-Tx9	N	Kept components	PCT
Drug	Monoclonal_antibody	T400_no2	Cell_line.Tx9	Plate.99	MYBPC3	0.75	-0.0089167100582803	pearson	1	Ttest_pvalue	Coefficient_of_eigenassay	SVD_pCMs_drugs	NoPrepr	SVD	12234	T400_no2-Tx9	N	Kept components	PCT
Drug	Monoclonal_antibody	T400_no2	Cell_line.Tx9	Plate.99	MYBPH	0.75	-0.00171822268833936	pearson	1	Ttest_pvalue	Coefficient_of_eigenassay	SVD_pCMs_drugs	NoPrepr	SVD	14639	T400_no2-Tx9	N	Kept components	PCT
Drug	Monoclonal_antibody	T400_no2	Cell_line.Tx9	Plate.99	MYBPHL	0.75	0.0890976710670681	pearson	1	Ttest_pvalue	Coefficient_of_eigenassay	SVD_pCMs_drugs	NoPrepr	SVD	1105	T400_no2-Tx9	N	Kept components	PCT
Drug	Monoclonal_antibody	T400_no2	Cell_line.Tx9	Plate.99	MYC	0.75	-0.104632784559941	pearson	1	Ttest_pvalue	Coefficient_of_eigenassay	SVD_pCMs_drugs	NoPrepr	SVD	736	T400_no2-Tx9	N	Kept components	PCT
Drug	Monoclonal_antibody	T400_no2	Cell_line.Tx9	Plate.99	MYCBP2	0.75	0.0741683508639994	pearson	1	Ttest_pvalue	Coefficient_of_eigenassay	SVD_pCMs_drugs	NoPrepr	SVD	1759	T400_no2-Tx9	N	Kept components	PCT
Drug	Monoclonal_antibody	T400_no2	Cell_line.Tx9	Plate.99	MYCBPAP	0.75	-0.0663722903519358	pearson	1	Ttest_pvalue	Coefficient_of_eigenassay	SVD_pCMs_drugs	NoPrepr	SVD	2238	T400_no2-Tx9	N	Kept components	PCT
Drug	Monoclonal_antibody	T400_no2	Cell_line.Tx9	Plate.99	MYCL	0.75	0.0179241947273327	pearson	1	Ttest_pvalue	Coefficient_of_eigenassay	SVD_pCMs_drugs	NoPrepr	SVD	9654	T400_no2-Tx9	N	Kept components	PCT
Drug	Monoclonal_antibody	T400_no2	Cell_line.Tx9	Plate.99	MYCN	0.75	0.163216767920976	pearson	1	Ttest_pvalue	Coefficient_of_eigenassay	SVD_pCMs_drugs	NoPrepr	SVD	173	T400_no2-Tx9	N	Kept components	PCT
Drug	Monoclonal_antibody	T400_no2	Cell_line.Tx9	Plate.99	MYCT1	0.75	-0.036871556413563	pearson	1	Ttest_pvalue	Coefficient_of_eigenassay	SVD_pCMs_drugs	NoPrepr	SVD	5523	T400_no2-Tx9	N	Kept components	PCT
Drug	Monoclonal_antibody	T400_no2	Cell_line.Tx9	Plate.99	MYD88	0.75	-0.0623861516430717	pearson	1	Ttest_pvalue	Coefficient_of_eigenassay	SVD_pCMs_drugs	NoPrepr	SVD	2527	T400_no2-Tx9	N	Kept components	PCT
Drug	Monoclonal_antibody	T400_no2	Cell_line.Tx9	Plate.99	MYDGF	0.75	-0.0420992193726848	pearson	1	Ttest_pvalue	Coefficient_of_eigenassay	SVD_pCMs_drugs	NoPrepr	SVD	4637	T400_no2-Tx9	N	Kept components	PCT
Drug	Monoclonal_antibody	T400_no2	Cell_line.Tx9	Plate.99	MYEF2	0.75	-0.0377617907580496	pearson	1	Ttest_pvalue	Coefficient_of_eigenassay	SVD_pCMs_drugs	NoPrepr	SVD	5352	T400_no2-Tx9	N	Kept components	PCT
Drug	Monoclonal_antibody	T400_no2	Cell_line.Tx9	Plate.99	MYH10	0.75	0.180116404770368	pearson	1	Ttest_pvalue	Coefficient_of_eigenassay	SVD_pCMs_drugs	NoPrepr	SVD	123	T400_no2-Tx9	N	Kept components	PCT
Drug	Monoclonal_antibody	T400_no2	Cell_line.Tx9	Plate.99	MYH14	0.75	0.05608532863229	pearson	1	Ttest_pvalue	Coefficient_of_eigenassay	SVD_pCMs_drugs	NoPrepr	SVD	3060	T400_no2-Tx9	N	Kept components	PCT
Drug	Monoclonal_antibody	T400_no2	Cell_line.Tx9	Plate.99	MYH15	0.75	0.0230318789061314	pearson	1	Ttest_pvalue	Coefficient_of_eigenassay	SVD_pCMs_drugs	NoPrepr	SVD	8328	T400_no2-Tx9	N	Kept components	PCT
Drug	Monoclonal_antibody	T400_no2	Cell_line.Tx9	Plate.99	MYH3	0.75	0.0751009131363506	pearson	1	Ttest_pvalue	Coefficient_of_eigenassay	SVD_pCMs_drugs	NoPrepr	SVD	1706	T400_no2-Tx9	N	Kept components	PCT
Drug	Monoclonal_antibody	T400_no2	Cell_line.Tx9	Plate.99	MYH6	0.75	0.0220059881494275	pearson	1	Ttest_pvalue	Coefficient_of_eigenassay	SVD_pCMs_drugs	NoPrepr	SVD	8588	T400_no2-Tx9	N	Kept components	PCT
Drug	Monoclonal_antibody	T400_no2	Cell_line.Tx9	Plate.99	MYH7	0.75	-0.0738677061224157	pearson	1	Ttest_pvalue	Coefficient_of_eigenassay	SVD_pCMs_drugs	NoPrepr	SVD	1770	T400_no2-Tx9	N	Kept components	PCT
Drug	Monoclonal_antibody	T400_no2	Cell_line.Tx9	Plate.99	MYH7B	0.75	0.0366462817315735	pearson	1	Ttest_pvalue	Coefficient_of_eigenassay	SVD_pCMs_drugs	NoPrepr	SVD	5572	T400_no2-Tx9	N	Kept components	PCT
Drug	Monoclonal_antibody	T400_no2	Cell_line.Tx9	Plate.99	MYH8	0.75	0.00197193361046023	pearson	1	Ttest_pvalue	Coefficient_of_eigenassay	SVD_pCMs_drugs	NoPrepr	SVD	14532	T400_no2-Tx9	N	Kept components	PCT
Drug	Monoclonal_antibody	T400_no2	Cell_line.Tx9	Plate.99	MYH9	0.75	-0.0161236300052676	pearson	1	Ttest_pvalue	Coefficient_of_eigenassay	SVD_pCMs_drugs	NoPrepr	SVD	10124	T400_no2-Tx9	N	Kept components	PCT
Drug	Monoclonal_antibody	T400_no2	Cell_line.Tx9	Plate.99	MYL1	0.75	0.000157278085241496	pearson	1	Ttest_pvalue	Coefficient_of_eigenassay	SVD_pCMs_drugs	NoPrepr	SVD	15249	T400_no2-Tx9	N	Kept components	PCT
Drug	Monoclonal_antibody	T400_no2	Cell_line.Tx9	Plate.99	MYL10	0.75	0.00247169609196904	pearson	1	Ttest_pvalue	Coefficient_of_eigenassay	SVD_pCMs_drugs	NoPrepr	SVD	14355	T400_no2-Tx9	N	Kept components	PCT
Drug	Monoclonal_antibody	T400_no2	Cell_line.Tx9	Plate.99	MYL12A	0.75	0.0113810077434002	pearson	1	Ttest_pvalue	Coefficient_of_eigenassay	SVD_pCMs_drugs	NoPrepr	SVD	11469	T400_no2-Tx9	N	Kept components	PCT
Drug	Monoclonal_antibody	T400_no2	Cell_line.Tx9	Plate.99	MYL12B	0.75	0.017388071216213	pearson	1	Ttest_pvalue	Coefficient_of_eigenassay	SVD_pCMs_drugs	NoPrepr	SVD	9772	T400_no2-Tx9	N	Kept components	PCT
Drug	Monoclonal_antibody	T400_no2	Cell_line.Tx9	Plate.99	MYL2	0.75	-0.177696214827184	pearson	1	Ttest_pvalue	Coefficient_of_eigenassay	SVD_pCMs_drugs	NoPrepr	SVD	128	T400_no2-Tx9	N	Kept components	PCT
Drug	Monoclonal_antibody	T400_no2	Cell_line.Tx9	Plate.99	MYL3	0.75	-0.294985236486523	pearson	1	Ttest_pvalue	Coefficient_of_eigenassay	SVD_pCMs_drugs	NoPrepr	SVD	20	T400_no2-Tx9	N	Kept components	PCT
Drug	Monoclonal_antibody	T400_no2	Cell_line.Tx9	Plate.99	MYL4	0.75	-0.0824816173262757	pearson	1	Ttest_pvalue	Coefficient_of_eigenassay	SVD_pCMs_drugs	NoPrepr	SVD	1357	T400_no2-Tx9	N	Kept components	PCT
Drug	Monoclonal_antibody	T400_no2	Cell_line.Tx9	Plate.99	MYL5	0.75	-0.0523502615086367	pearson	1	Ttest_pvalue	Coefficient_of_eigenassay	SVD_pCMs_drugs	NoPrepr	SVD	3426	T400_no2-Tx9	N	Kept components	PCT
Drug	Monoclonal_antibody	T400_no2	Cell_line.Tx9	Plate.99	MYL6	0.75	-0.00740753426704848	pearson	1	Ttest_pvalue	Coefficient_of_eigenassay	SVD_pCMs_drugs	NoPrepr	SVD	12698	T400_no2-Tx9	N	Kept components	PCT
Drug	Monoclonal_antibody	T400_no2	Cell_line.Tx9	Plate.99	MYL6B	0.75	0.00244002901830083	pearson	1	Ttest_pvalue	Coefficient_of_eigenassay	SVD_pCMs_drugs	NoPrepr	SVD	14375	T400_no2-Tx9	N	Kept components	PCT
Drug	Monoclonal_antibody	T400_no2	Cell_line.Tx9	Plate.99	MYL7	0.75	-0.0742006684303182	pearson	1	Ttest_pvalue	Coefficient_of_eigenassay	SVD_pCMs_drugs	NoPrepr	SVD	1757	T400_no2-Tx9	N	Kept components	PCT
Drug	Monoclonal_antibody	T400_no2	Cell_line.Tx9	Plate.99	MYL9	0.75	-0.153918049673917	pearson	1	Ttest_pvalue	Coefficient_of_eigenassay	SVD_pCMs_drugs	NoPrepr	SVD	206	T400_no2-Tx9	N	Kept components	PCT
Drug	Monoclonal_antibody	T400_no2	Cell_line.Tx9	Plate.99	MYLIP	0.75	0.0111160766716946	pearson	1	Ttest_pvalue	Coefficient_of_eigenassay	SVD_pCMs_drugs	NoPrepr	SVD	11547	T400_no2-Tx9	N	Kept components	PCT
Drug	Monoclonal_antibody	T400_no2	Cell_line.Tx9	Plate.99	MYLK	0.75	-0.0867562495190096	pearson	1	Ttest_pvalue	Coefficient_of_eigenassay	SVD_pCMs_drugs	NoPrepr	SVD	1182	T400_no2-Tx9	N	Kept components	PCT
Drug	Monoclonal_antibody	T400_no2	Cell_line.Tx9	Plate.99	MYLK2	0.75	-0.0431185674397482	pearson	1	Ttest_pvalue	Coefficient_of_eigenassay	SVD_pCMs_drugs	NoPrepr	SVD	4495	T400_no2-Tx9	N	Kept components	PCT
Drug	Monoclonal_antibody	T400_no2	Cell_line.Tx9	Plate.99	MYLK3	0.75	0.0112788093449073	pearson	1	Ttest_pvalue	Coefficient_of_eigenassay	SVD_pCMs_drugs	NoPrepr	SVD	11500	T400_no2-Tx9	N	Kept components	PCT
Drug	Monoclonal_antibody	T400_no2	Cell_line.Tx9	Plate.99	MYLK4	0.75	0.0792474276024405	pearson	1	Ttest_pvalue	Coefficient_of_eigenassay	SVD_pCMs_drugs	NoPrepr	SVD	1502	T400_no2-Tx9	N	Kept components	PCT
Drug	Monoclonal_antibody	T400_no2	Cell_line.Tx9	Plate.99	MYLPF	0.75	0.0341254641339715	pearson	1	Ttest_pvalue	Coefficient_of_eigenassay	SVD_pCMs_drugs	NoPrepr	SVD	6044	T400_no2-Tx9	N	Kept components	PCT
Drug	Monoclonal_antibody	T400_no2	Cell_line.Tx9	Plate.99	MYMK	0.75	0.00031468102999219	pearson	1	Ttest_pvalue	Coefficient_of_eigenassay	SVD_pCMs_drugs	NoPrepr	SVD	15183	T400_no2-Tx9	N	Kept components	PCT
Drug	Monoclonal_antibody	T400_no2	Cell_line.Tx9	Plate.99	MYNN	0.75	-0.0261052287443532	pearson	1	Ttest_pvalue	Coefficient_of_eigenassay	SVD_pCMs_drugs	NoPrepr	SVD	7627	T400_no2-Tx9	N	Kept components	PCT
Drug	Monoclonal_antibody	T400_no2	Cell_line.Tx9	Plate.99	MYO10	0.75	-0.0495030739897558	pearson	1	Ttest_pvalue	Coefficient_of_eigenassay	SVD_pCMs_drugs	NoPrepr	SVD	3714	T400_no2-Tx9	N	Kept components	PCT
Drug	Monoclonal_antibody	T400_no2	Cell_line.Tx9	Plate.99	MYO15A	0.75	0.0178416536703531	pearson	1	Ttest_pvalue	Coefficient_of_eigenassay	SVD_pCMs_drugs	NoPrepr	SVD	9673	T400_no2-Tx9	N	Kept components	PCT
Drug	Monoclonal_antibody	T400_no2	Cell_line.Tx9	Plate.99	MYO15B	0.75	-0.0885122524953917	pearson	1	Ttest_pvalue	Coefficient_of_eigenassay	SVD_pCMs_drugs	NoPrepr	SVD	1117	T400_no2-Tx9	N	Kept components	PCT
Drug	Monoclonal_antibody	T400_no2	Cell_line.Tx9	Plate.99	MYO16	0.75	-0.0641797548992605	pearson	1	Ttest_pvalue	Coefficient_of_eigenassay	SVD_pCMs_drugs	NoPrepr	SVD	2387	T400_no2-Tx9	N	Kept components	PCT
Drug	Monoclonal_antibody	T400_no2	Cell_line.Tx9	Plate.99	MYO18A	0.75	0.0501045325042651	pearson	1	Ttest_pvalue	Coefficient_of_eigenassay	SVD_pCMs_drugs	NoPrepr	SVD	3640	T400_no2-Tx9	N	Kept components	PCT
Drug	Monoclonal_antibody	T400_no2	Cell_line.Tx9	Plate.99	MYO18B	0.75	0.0435297362932234	pearson	1	Ttest_pvalue	Coefficient_of_eigenassay	SVD_pCMs_drugs	NoPrepr	SVD	4438	T400_no2-Tx9	N	Kept components	PCT
Drug	Monoclonal_antibody	T400_no2	Cell_line.Tx9	Plate.99	MYO19	0.75	-0.00392818543269373	pearson	1	Ttest_pvalue	Coefficient_of_eigenassay	SVD_pCMs_drugs	NoPrepr	SVD	13856	T400_no2-Tx9	N	Kept components	PCT
Drug	Monoclonal_antibody	T400_no2	Cell_line.Tx9	Plate.99	MYO1B	0.75	-0.00810684370061828	pearson	1	Ttest_pvalue	Coefficient_of_eigenassay	SVD_pCMs_drugs	NoPrepr	SVD	12495	T400_no2-Tx9	N	Kept components	PCT
Drug	Monoclonal_antibody	T400_no2	Cell_line.Tx9	Plate.99	MYO1C	0.75	-0.0174159440001521	pearson	1	Ttest_pvalue	Coefficient_of_eigenassay	SVD_pCMs_drugs	NoPrepr	SVD	9764	T400_no2-Tx9	N	Kept components	PCT
Drug	Monoclonal_antibody	T400_no2	Cell_line.Tx9	Plate.99	MYO1D	0.75	-0.0162426005097732	pearson	1	Ttest_pvalue	Coefficient_of_eigenassay	SVD_pCMs_drugs	NoPrepr	SVD	10083	T400_no2-Tx9	N	Kept components	PCT
Drug	Monoclonal_antibody	T400_no2	Cell_line.Tx9	Plate.99	MYO1E	0.75	0.0110557183702257	pearson	1	Ttest_pvalue	Coefficient_of_eigenassay	SVD_pCMs_drugs	NoPrepr	SVD	11557	T400_no2-Tx9	N	Kept components	PCT
Drug	Monoclonal_antibody	T400_no2	Cell_line.Tx9	Plate.99	MYO1F	0.75	-0.125805819287649	pearson	1	Ttest_pvalue	Coefficient_of_eigenassay	SVD_pCMs_drugs	NoPrepr	SVD	434	T400_no2-Tx9	N	Kept components	PCT
Drug	Monoclonal_antibody	T400_no2	Cell_line.Tx9	Plate.99	MYO1G	0.75	0.0226800457040303	pearson	1	Ttest_pvalue	Coefficient_of_eigenassay	SVD_pCMs_drugs	NoPrepr	SVD	8420	T400_no2-Tx9	N	Kept components	PCT
Drug	Monoclonal_antibody	T400_no2	Cell_line.Tx9	Plate.99	MYO1H	0.75	-0.0495205504576435	pearson	1	Ttest_pvalue	Coefficient_of_eigenassay	SVD_pCMs_drugs	NoPrepr	SVD	3709	T400_no2-Tx9	N	Kept components	PCT
Drug	Monoclonal_antibody	T400_no2	Cell_line.Tx9	Plate.99	MYO3A	0.75	0.0373706759546307	pearson	1	Ttest_pvalue	Coefficient_of_eigenassay	SVD_pCMs_drugs	NoPrepr	SVD	5435	T400_no2-Tx9	N	Kept components	PCT
Drug	Monoclonal_antibody	T400_no2	Cell_line.Tx9	Plate.99	MYO5A	0.75	0.0541490864899866	pearson	1	Ttest_pvalue	Coefficient_of_eigenassay	SVD_pCMs_drugs	NoPrepr	SVD	3260	T400_no2-Tx9	N	Kept components	PCT
Drug	Monoclonal_antibody	T400_no2	Cell_line.Tx9	Plate.99	MYO5B	0.75	-0.0117843769338956	pearson	1	Ttest_pvalue	Coefficient_of_eigenassay	SVD_pCMs_drugs	NoPrepr	SVD	11342	T400_no2-Tx9	N	Kept components	PCT
Drug	Monoclonal_antibody	T400_no2	Cell_line.Tx9	Plate.99	MYO5C	0.75	-0.0326290500174021	pearson	1	Ttest_pvalue	Coefficient_of_eigenassay	SVD_pCMs_drugs	NoPrepr	SVD	6327	T400_no2-Tx9	N	Kept components	PCT
Drug	Monoclonal_antibody	T400_no2	Cell_line.Tx9	Plate.99	MYO6	0.75	-0.0861152143044998	pearson	1	Ttest_pvalue	Coefficient_of_eigenassay	SVD_pCMs_drugs	NoPrepr	SVD	1205	T400_no2-Tx9	N	Kept components	PCT
Drug	Monoclonal_antibody	T400_no2	Cell_line.Tx9	Plate.99	MYO7A	0.75	0.00818503112988127	pearson	1	Ttest_pvalue	Coefficient_of_eigenassay	SVD_pCMs_drugs	NoPrepr	SVD	12476	T400_no2-Tx9	N	Kept components	PCT
Drug	Monoclonal_antibody	T400_no2	Cell_line.Tx9	Plate.99	MYO7B	0.75	-0.156787385281446	pearson	1	Ttest_pvalue	Coefficient_of_eigenassay	SVD_pCMs_drugs	NoPrepr	SVD	198	T400_no2-Tx9	N	Kept components	PCT
Drug	Monoclonal_antibody	T400_no2	Cell_line.Tx9	Plate.99	MYO9A	0.75	-0.0467716073295296	pearson	1	Ttest_pvalue	Coefficient_of_eigenassay	SVD_pCMs_drugs	NoPrepr	SVD	4033	T400_no2-Tx9	N	Kept components	PCT
Drug	Monoclonal_antibody	T400_no2	Cell_line.Tx9	Plate.99	MYO9B	0.75	-0.035562633776993	pearson	1	Ttest_pvalue	Coefficient_of_eigenassay	SVD_pCMs_drugs	NoPrepr	SVD	5790	T400_no2-Tx9	N	Kept components	PCT
Drug	Monoclonal_antibody	T400_no2	Cell_line.Tx9	Plate.99	MYOCD	0.75	-0.0128724275270853	pearson	1	Ttest_pvalue	Coefficient_of_eigenassay	SVD_pCMs_drugs	NoPrepr	SVD	11032	T400_no2-Tx9	N	Kept components	PCT
Drug	Monoclonal_antibody	T400_no2	Cell_line.Tx9	Plate.99	MYOD1	0.75	-0.000501662835040768	pearson	1	Ttest_pvalue	Coefficient_of_eigenassay	SVD_pCMs_drugs	NoPrepr	SVD	15104	T400_no2-Tx9	N	Kept components	PCT
Drug	Monoclonal_antibody	T400_no2	Cell_line.Tx9	Plate.99	MYOF	0.75	-0.0368053501430517	pearson	1	Ttest_pvalue	Coefficient_of_eigenassay	SVD_pCMs_drugs	NoPrepr	SVD	5537	T400_no2-Tx9	N	Kept components	PCT
Drug	Monoclonal_antibody	T400_no2	Cell_line.Tx9	Plate.99	MYOG	0.75	0.0121958902382274	pearson	1	Ttest_pvalue	Coefficient_of_eigenassay	SVD_pCMs_drugs	NoPrepr	SVD	11217	T400_no2-Tx9	N	Kept components	PCT
Drug	Monoclonal_antibody	T400_no2	Cell_line.Tx9	Plate.99	MYOM1	0.75	0.044824088283248	pearson	1	Ttest_pvalue	Coefficient_of_eigenassay	SVD_pCMs_drugs	NoPrepr	SVD	4265	T400_no2-Tx9	N	Kept components	PCT
Drug	Monoclonal_antibody	T400_no2	Cell_line.Tx9	Plate.99	MYOM2	0.75	-0.00449583604741404	pearson	1	Ttest_pvalue	Coefficient_of_eigenassay	SVD_pCMs_drugs	NoPrepr	SVD	13670	T400_no2-Tx9	N	Kept components	PCT
Drug	Monoclonal_antibody	T400_no2	Cell_line.Tx9	Plate.99	MYOM3	0.75	0.00935336934412437	pearson	1	Ttest_pvalue	Coefficient_of_eigenassay	SVD_pCMs_drugs	NoPrepr	SVD	12098	T400_no2-Tx9	N	Kept components	PCT
Drug	Monoclonal_antibody	T400_no2	Cell_line.Tx9	Plate.99	MYORG	0.75	0.030910847977493	pearson	1	Ttest_pvalue	Coefficient_of_eigenassay	SVD_pCMs_drugs	NoPrepr	SVD	6645	T400_no2-Tx9	N	Kept components	PCT
Drug	Monoclonal_antibody	T400_no2	Cell_line.Tx9	Plate.99	MYOT	0.75	-0.0134885608090796	pearson	1	Ttest_pvalue	Coefficient_of_eigenassay	SVD_pCMs_drugs	NoPrepr	SVD	10855	T400_no2-Tx9	N	Kept components	PCT
Drug	Monoclonal_antibody	T400_no2	Cell_line.Tx9	Plate.99	MYOZ1	0.75	0.0317585298285635	pearson	1	Ttest_pvalue	Coefficient_of_eigenassay	SVD_pCMs_drugs	NoPrepr	SVD	6486	T400_no2-Tx9	N	Kept components	PCT
Drug	Monoclonal_antibody	T400_no2	Cell_line.Tx9	Plate.99	MYOZ2	0.75	0.0310388431801763	pearson	1	Ttest_pvalue	Coefficient_of_eigenassay	SVD_pCMs_drugs	NoPrepr	SVD	6621	T400_no2-Tx9	N	Kept components	PCT
Drug	Monoclonal_antibody	T400_no2	Cell_line.Tx9	Plate.99	MYOZ3	0.75	0.0959525082828021	pearson	1	Ttest_pvalue	Coefficient_of_eigenassay	SVD_pCMs_drugs	NoPrepr	SVD	917	T400_no2-Tx9	N	Kept components	PCT
Drug	Monoclonal_antibody	T400_no2	Cell_line.Tx9	Plate.99	MYPN	0.75	-0.0112111761723648	pearson	1	Ttest_pvalue	Coefficient_of_eigenassay	SVD_pCMs_drugs	NoPrepr	SVD	11518	T400_no2-Tx9	N	Kept components	PCT
Drug	Monoclonal_antibody	T400_no2	Cell_line.Tx9	Plate.99	MYPOP	0.75	0.156833101665863	pearson	1	Ttest_pvalue	Coefficient_of_eigenassay	SVD_pCMs_drugs	NoPrepr	SVD	197	T400_no2-Tx9	N	Kept components	PCT
Drug	Monoclonal_antibody	T400_no2	Cell_line.Tx9	Plate.99	MYRF	0.75	-0.0370781617759488	pearson	1	Ttest_pvalue	Coefficient_of_eigenassay	SVD_pCMs_drugs	NoPrepr	SVD	5488	T400_no2-Tx9	N	Kept components	PCT
Drug	Monoclonal_antibody	T400_no2	Cell_line.Tx9	Plate.99	MYRFL	0.75	-0.00183184758547953	pearson	1	Ttest_pvalue	Coefficient_of_eigenassay	SVD_pCMs_drugs	NoPrepr	SVD	14596	T400_no2-Tx9	N	Kept components	PCT
Drug	Monoclonal_antibody	T400_no2	Cell_line.Tx9	Plate.99	MYRIP	0.75	-0.0373739106404643	pearson	1	Ttest_pvalue	Coefficient_of_eigenassay	SVD_pCMs_drugs	NoPrepr	SVD	5432	T400_no2-Tx9	N	Kept components	PCT
Drug	Monoclonal_antibody	T400_no2	Cell_line.Tx9	Plate.99	MYSM1	0.75	-5.88473648916858e-05	pearson	1	Ttest_pvalue	Coefficient_of_eigenassay	SVD_pCMs_drugs	NoPrepr	SVD	15297	T400_no2-Tx9	N	Kept components	PCT
Drug	Monoclonal_antibody	T400_no2	Cell_line.Tx9	Plate.99	MYT1L	0.75	0.118889222802108	pearson	1	Ttest_pvalue	Coefficient_of_eigenassay	SVD_pCMs_drugs	NoPrepr	SVD	527	T400_no2-Tx9	N	Kept components	PCT
Drug	Monoclonal_antibody	T400_no2	Cell_line.Tx9	Plate.99	MYZAP	0.75	-0.00407343517685159	pearson	1	Ttest_pvalue	Coefficient_of_eigenassay	SVD_pCMs_drugs	NoPrepr	SVD	13794	T400_no2-Tx9	N	Kept components	PCT
Drug	Monoclonal_antibody	T400_no2	Cell_line.Tx9	Plate.99	MZF1	0.75	-0.00198452690976482	pearson	1	Ttest_pvalue	Coefficient_of_eigenassay	SVD_pCMs_drugs	NoPrepr	SVD	14528	T400_no2-Tx9	N	Kept components	PCT
Drug	Monoclonal_antibody	T400_no2	Cell_line.Tx9	Plate.99	MZT1	0.75	-0.0616364411767873	pearson	1	Ttest_pvalue	Coefficient_of_eigenassay	SVD_pCMs_drugs	NoPrepr	SVD	2584	T400_no2-Tx9	N	Kept components	PCT
Drug	Monoclonal_antibody	T400_no2	Cell_line.Tx9	Plate.99	MZT2A	0.75	-0.0548435635028701	pearson	1	Ttest_pvalue	Coefficient_of_eigenassay	SVD_pCMs_drugs	NoPrepr	SVD	3180	T400_no2-Tx9	N	Kept components	PCT
Drug	Monoclonal_antibody	T400_no2	Cell_line.Tx9	Plate.99	MZT2B	0.75	0.00881005663865826	pearson	1	Ttest_pvalue	Coefficient_of_eigenassay	SVD_pCMs_drugs	NoPrepr	SVD	12270	T400_no2-Tx9	N	Kept components	PCT
Drug	Monoclonal_antibody	T400_no2	Cell_line.Tx9	Plate.99	N4BP1	0.75	0.0165579961306119	pearson	1	Ttest_pvalue	Coefficient_of_eigenassay	SVD_pCMs_drugs	NoPrepr	SVD	10008	T400_no2-Tx9	N	Kept components	PCT
Drug	Monoclonal_antibody	T400_no2	Cell_line.Tx9	Plate.99	N4BP2	0.75	-0.0214142660787707	pearson	1	Ttest_pvalue	Coefficient_of_eigenassay	SVD_pCMs_drugs	NoPrepr	SVD	8717	T400_no2-Tx9	N	Kept components	PCT
Drug	Monoclonal_antibody	T400_no2	Cell_line.Tx9	Plate.99	N4BP2L1	0.75	-0.01658446315257	pearson	1	Ttest_pvalue	Coefficient_of_eigenassay	SVD_pCMs_drugs	NoPrepr	SVD	9998	T400_no2-Tx9	N	Kept components	PCT
Drug	Monoclonal_antibody	T400_no2	Cell_line.Tx9	Plate.99	N4BP2L2	0.75	-0.0140707415669256	pearson	1	Ttest_pvalue	Coefficient_of_eigenassay	SVD_pCMs_drugs	NoPrepr	SVD	10691	T400_no2-Tx9	N	Kept components	PCT
Drug	Monoclonal_antibody	T400_no2	Cell_line.Tx9	Plate.99	N4BP3	0.75	0.0372514675548822	pearson	1	Ttest_pvalue	Coefficient_of_eigenassay	SVD_pCMs_drugs	NoPrepr	SVD	5459	T400_no2-Tx9	N	Kept components	PCT
Drug	Monoclonal_antibody	T400_no2	Cell_line.Tx9	Plate.99	N6AMT1	0.75	0.0152597731598558	pearson	1	Ttest_pvalue	Coefficient_of_eigenassay	SVD_pCMs_drugs	NoPrepr	SVD	10372	T400_no2-Tx9	N	Kept components	PCT
Drug	Monoclonal_antibody	T400_no2	Cell_line.Tx9	Plate.99	NAA10	0.75	0.0245310059651954	pearson	1	Ttest_pvalue	Coefficient_of_eigenassay	SVD_pCMs_drugs	NoPrepr	SVD	7975	T400_no2-Tx9	N	Kept components	PCT
Drug	Monoclonal_antibody	T400_no2	Cell_line.Tx9	Plate.99	NAA11	0.75	0.0125062344773989	pearson	1	Ttest_pvalue	Coefficient_of_eigenassay	SVD_pCMs_drugs	NoPrepr	SVD	11142	T400_no2-Tx9	N	Kept components	PCT
Drug	Monoclonal_antibody	T400_no2	Cell_line.Tx9	Plate.99	NAA15	0.75	-0.0114170516801921	pearson	1	Ttest_pvalue	Coefficient_of_eigenassay	SVD_pCMs_drugs	NoPrepr	SVD	11451	T400_no2-Tx9	N	Kept components	PCT
Drug	Monoclonal_antibody	T400_no2	Cell_line.Tx9	Plate.99	NAA16	0.75	-0.0329841673311161	pearson	1	Ttest_pvalue	Coefficient_of_eigenassay	SVD_pCMs_drugs	NoPrepr	SVD	6256	T400_no2-Tx9	N	Kept components	PCT
Drug	Monoclonal_antibody	T400_no2	Cell_line.Tx9	Plate.99	NAA20	0.75	0.00242551387569608	pearson	1	Ttest_pvalue	Coefficient_of_eigenassay	SVD_pCMs_drugs	NoPrepr	SVD	14383	T400_no2-Tx9	N	Kept components	PCT
Drug	Monoclonal_antibody	T400_no2	Cell_line.Tx9	Plate.99	NAA25	0.75	0.0358722118526062	pearson	1	Ttest_pvalue	Coefficient_of_eigenassay	SVD_pCMs_drugs	NoPrepr	SVD	5733	T400_no2-Tx9	N	Kept components	PCT
Drug	Monoclonal_antibody	T400_no2	Cell_line.Tx9	Plate.99	NAA30	0.75	0.0421864272790394	pearson	1	Ttest_pvalue	Coefficient_of_eigenassay	SVD_pCMs_drugs	NoPrepr	SVD	4623	T400_no2-Tx9	N	Kept components	PCT
Drug	Monoclonal_antibody	T400_no2	Cell_line.Tx9	Plate.99	NAA35	0.75	-0.000457041150999176	pearson	1	Ttest_pvalue	Coefficient_of_eigenassay	SVD_pCMs_drugs	NoPrepr	SVD	15128	T400_no2-Tx9	N	Kept components	PCT
Drug	Monoclonal_antibody	T400_no2	Cell_line.Tx9	Plate.99	NAA38	0.75	0.0270405287886396	pearson	1	Ttest_pvalue	Coefficient_of_eigenassay	SVD_pCMs_drugs	NoPrepr	SVD	7436	T400_no2-Tx9	N	Kept components	PCT
Drug	Monoclonal_antibody	T400_no2	Cell_line.Tx9	Plate.99	NAA40	0.75	0.00472091628992177	pearson	1	Ttest_pvalue	Coefficient_of_eigenassay	SVD_pCMs_drugs	NoPrepr	SVD	13597	T400_no2-Tx9	N	Kept components	PCT
Drug	Monoclonal_antibody	T400_no2	Cell_line.Tx9	Plate.99	NAA50	0.75	-0.0562793323870098	pearson	1	Ttest_pvalue	Coefficient_of_eigenassay	SVD_pCMs_drugs	NoPrepr	SVD	3042	T400_no2-Tx9	N	Kept components	PCT
Drug	Monoclonal_antibody	T400_no2	Cell_line.Tx9	Plate.99	NAA60	0.75	0.0133819724485676	pearson	1	Ttest_pvalue	Coefficient_of_eigenassay	SVD_pCMs_drugs	NoPrepr	SVD	10881	T400_no2-Tx9	N	Kept components	PCT
Drug	Monoclonal_antibody	T400_no2	Cell_line.Tx9	Plate.99	NAA80	0.75	-0.0146555171407199	pearson	1	Ttest_pvalue	Coefficient_of_eigenassay	SVD_pCMs_drugs	NoPrepr	SVD	10543	T400_no2-Tx9	N	Kept components	PCT
Drug	Monoclonal_antibody	T400_no2	Cell_line.Tx9	Plate.99	NAAA	0.75	-0.0513692423678178	pearson	1	Ttest_pvalue	Coefficient_of_eigenassay	SVD_pCMs_drugs	NoPrepr	SVD	3524	T400_no2-Tx9	N	Kept components	PCT
Drug	Monoclonal_antibody	T400_no2	Cell_line.Tx9	Plate.99	NAALAD2	0.75	-0.0199841181142884	pearson	1	Ttest_pvalue	Coefficient_of_eigenassay	SVD_pCMs_drugs	NoPrepr	SVD	9078	T400_no2-Tx9	N	Kept components	PCT
Drug	Monoclonal_antibody	T400_no2	Cell_line.Tx9	Plate.99	NAALADL2	0.75	0.115731959548193	pearson	1	Ttest_pvalue	Coefficient_of_eigenassay	SVD_pCMs_drugs	NoPrepr	SVD	572	T400_no2-Tx9	N	Kept components	PCT
Drug	Monoclonal_antibody	T400_no2	Cell_line.Tx9	Plate.99	NAB1	0.75	-0.026675640419614	pearson	1	Ttest_pvalue	Coefficient_of_eigenassay	SVD_pCMs_drugs	NoPrepr	SVD	7509	T400_no2-Tx9	N	Kept components	PCT
Drug	Monoclonal_antibody	T400_no2	Cell_line.Tx9	Plate.99	NAB2	0.75	0.00906823830180106	pearson	1	Ttest_pvalue	Coefficient_of_eigenassay	SVD_pCMs_drugs	NoPrepr	SVD	12184	T400_no2-Tx9	N	Kept components	PCT
Drug	Monoclonal_antibody	T400_no2	Cell_line.Tx9	Plate.99	NABP1	0.75	0.00888117053733572	pearson	1	Ttest_pvalue	Coefficient_of_eigenassay	SVD_pCMs_drugs	NoPrepr	SVD	12254	T400_no2-Tx9	N	Kept components	PCT
Drug	Monoclonal_antibody	T400_no2	Cell_line.Tx9	Plate.99	NABP2	0.75	-0.0167038959858267	pearson	1	Ttest_pvalue	Coefficient_of_eigenassay	SVD_pCMs_drugs	NoPrepr	SVD	9967	T400_no2-Tx9	N	Kept components	PCT
Drug	Monoclonal_antibody	T400_no2	Cell_line.Tx9	Plate.99	NACA	0.75	0.0184675710835432	pearson	1	Ttest_pvalue	Coefficient_of_eigenassay	SVD_pCMs_drugs	NoPrepr	SVD	9489	T400_no2-Tx9	N	Kept components	PCT
Drug	Monoclonal_antibody	T400_no2	Cell_line.Tx9	Plate.99	NACAD	0.75	0.0724301656616106	pearson	1	Ttest_pvalue	Coefficient_of_eigenassay	SVD_pCMs_drugs	NoPrepr	SVD	1853	T400_no2-Tx9	N	Kept components	PCT
Drug	Monoclonal_antibody	T400_no2	Cell_line.Tx9	Plate.99	NACC1	0.75	-0.0161735050038075	pearson	1	Ttest_pvalue	Coefficient_of_eigenassay	SVD_pCMs_drugs	NoPrepr	SVD	10105	T400_no2-Tx9	N	Kept components	PCT
Drug	Monoclonal_antibody	T400_no2	Cell_line.Tx9	Plate.99	NACC2	0.75	-0.00395070469391834	pearson	1	Ttest_pvalue	Coefficient_of_eigenassay	SVD_pCMs_drugs	NoPrepr	SVD	13846	T400_no2-Tx9	N	Kept components	PCT
Drug	Monoclonal_antibody	T400_no2	Cell_line.Tx9	Plate.99	NADK	0.75	-0.0407724352330555	pearson	1	Ttest_pvalue	Coefficient_of_eigenassay	SVD_pCMs_drugs	NoPrepr	SVD	4837	T400_no2-Tx9	N	Kept components	PCT
Drug	Monoclonal_antibody	T400_no2	Cell_line.Tx9	Plate.99	NADK2	0.75	-0.00443761955203926	pearson	1	Ttest_pvalue	Coefficient_of_eigenassay	SVD_pCMs_drugs	NoPrepr	SVD	13686	T400_no2-Tx9	N	Kept components	PCT
Drug	Monoclonal_antibody	T400_no2	Cell_line.Tx9	Plate.99	NADSYN1	0.75	0.00829724021628431	pearson	1	Ttest_pvalue	Coefficient_of_eigenassay	SVD_pCMs_drugs	NoPrepr	SVD	12440	T400_no2-Tx9	N	Kept components	PCT
Drug	Monoclonal_antibody	T400_no2	Cell_line.Tx9	Plate.99	NAE1	0.75	0.0193962340738777	pearson	1	Ttest_pvalue	Coefficient_of_eigenassay	SVD_pCMs_drugs	NoPrepr	SVD	9240	T400_no2-Tx9	N	Kept components	PCT
Drug	Monoclonal_antibody	T400_no2	Cell_line.Tx9	Plate.99	NAF1	0.75	0.0491136051751717	pearson	1	Ttest_pvalue	Coefficient_of_eigenassay	SVD_pCMs_drugs	NoPrepr	SVD	3754	T400_no2-Tx9	N	Kept components	PCT
Drug	Monoclonal_antibody	T400_no2	Cell_line.Tx9	Plate.99	NAGA	0.75	-0.0243600663600302	pearson	1	Ttest_pvalue	Coefficient_of_eigenassay	SVD_pCMs_drugs	NoPrepr	SVD	8023	T400_no2-Tx9	N	Kept components	PCT
Drug	Monoclonal_antibody	T400_no2	Cell_line.Tx9	Plate.99	NAGK	0.75	-0.0099059313907347	pearson	1	Ttest_pvalue	Coefficient_of_eigenassay	SVD_pCMs_drugs	NoPrepr	SVD	11923	T400_no2-Tx9	N	Kept components	PCT
Drug	Monoclonal_antibody	T400_no2	Cell_line.Tx9	Plate.99	NAGLU	0.75	0.0352437845338389	pearson	1	Ttest_pvalue	Coefficient_of_eigenassay	SVD_pCMs_drugs	NoPrepr	SVD	5844	T400_no2-Tx9	N	Kept components	PCT
Drug	Monoclonal_antibody	T400_no2	Cell_line.Tx9	Plate.99	NAGPA	0.75	-0.00871167612253884	pearson	1	Ttest_pvalue	Coefficient_of_eigenassay	SVD_pCMs_drugs	NoPrepr	SVD	12303	T400_no2-Tx9	N	Kept components	PCT
Drug	Monoclonal_antibody	T400_no2	Cell_line.Tx9	Plate.99	NAGS	0.75	0.0118971250844201	pearson	1	Ttest_pvalue	Coefficient_of_eigenassay	SVD_pCMs_drugs	NoPrepr	SVD	11318	T400_no2-Tx9	N	Kept components	PCT
Drug	Monoclonal_antibody	T400_no2	Cell_line.Tx9	Plate.99	NAIF1	0.75	0.0252703127082915	pearson	1	Ttest_pvalue	Coefficient_of_eigenassay	SVD_pCMs_drugs	NoPrepr	SVD	7816	T400_no2-Tx9	N	Kept components	PCT
Drug	Monoclonal_antibody	T400_no2	Cell_line.Tx9	Plate.99	NALCN	0.75	0.061785565256651	pearson	1	Ttest_pvalue	Coefficient_of_eigenassay	SVD_pCMs_drugs	NoPrepr	SVD	2572	T400_no2-Tx9	N	Kept components	PCT
Drug	Monoclonal_antibody	T400_no2	Cell_line.Tx9	Plate.99	NAMPT	0.75	0.00674456337875188	pearson	1	Ttest_pvalue	Coefficient_of_eigenassay	SVD_pCMs_drugs	NoPrepr	SVD	12903	T400_no2-Tx9	N	Kept components	PCT
Drug	Monoclonal_antibody	T400_no2	Cell_line.Tx9	Plate.99	NANOS1	0.75	0.0387576250590676	pearson	1	Ttest_pvalue	Coefficient_of_eigenassay	SVD_pCMs_drugs	NoPrepr	SVD	5184	T400_no2-Tx9	N	Kept components	PCT
Drug	Monoclonal_antibody	T400_no2	Cell_line.Tx9	Plate.99	NANOS3	0.75	0.0544704094702788	pearson	1	Ttest_pvalue	Coefficient_of_eigenassay	SVD_pCMs_drugs	NoPrepr	SVD	3221	T400_no2-Tx9	N	Kept components	PCT
Drug	Monoclonal_antibody	T400_no2	Cell_line.Tx9	Plate.99	NANP	0.75	0.0180831166423363	pearson	1	Ttest_pvalue	Coefficient_of_eigenassay	SVD_pCMs_drugs	NoPrepr	SVD	9598	T400_no2-Tx9	N	Kept components	PCT
Drug	Monoclonal_antibody	T400_no2	Cell_line.Tx9	Plate.99	NANS	0.75	-0.0105461547097117	pearson	1	Ttest_pvalue	Coefficient_of_eigenassay	SVD_pCMs_drugs	NoPrepr	SVD	11719	T400_no2-Tx9	N	Kept components	PCT
Drug	Monoclonal_antibody	T400_no2	Cell_line.Tx9	Plate.99	NAP1L1	0.75	0.00394774991044305	pearson	1	Ttest_pvalue	Coefficient_of_eigenassay	SVD_pCMs_drugs	NoPrepr	SVD	13847	T400_no2-Tx9	N	Kept components	PCT
Drug	Monoclonal_antibody	T400_no2	Cell_line.Tx9	Plate.99	NAP1L2	0.75	-0.0624784298620671	pearson	1	Ttest_pvalue	Coefficient_of_eigenassay	SVD_pCMs_drugs	NoPrepr	SVD	2518	T400_no2-Tx9	N	Kept components	PCT
Drug	Monoclonal_antibody	T400_no2	Cell_line.Tx9	Plate.99	NAP1L3	0.75	0.0134518909384803	pearson	1	Ttest_pvalue	Coefficient_of_eigenassay	SVD_pCMs_drugs	NoPrepr	SVD	10866	T400_no2-Tx9	N	Kept components	PCT
Drug	Monoclonal_antibody	T400_no2	Cell_line.Tx9	Plate.99	NAP1L4	0.75	0.0733019610346964	pearson	1	Ttest_pvalue	Coefficient_of_eigenassay	SVD_pCMs_drugs	NoPrepr	SVD	1806	T400_no2-Tx9	N	Kept components	PCT
Drug	Monoclonal_antibody	T400_no2	Cell_line.Tx9	Plate.99	NAP1L5	0.75	-0.0259362009926884	pearson	1	Ttest_pvalue	Coefficient_of_eigenassay	SVD_pCMs_drugs	NoPrepr	SVD	7661	T400_no2-Tx9	N	Kept components	PCT
Drug	Monoclonal_antibody	T400_no2	Cell_line.Tx9	Plate.99	NAPA	0.75	-0.0369847871802465	pearson	1	Ttest_pvalue	Coefficient_of_eigenassay	SVD_pCMs_drugs	NoPrepr	SVD	5507	T400_no2-Tx9	N	Kept components	PCT
Drug	Monoclonal_antibody	T400_no2	Cell_line.Tx9	Plate.99	NAPB	0.75	0.019853540901598	pearson	1	Ttest_pvalue	Coefficient_of_eigenassay	SVD_pCMs_drugs	NoPrepr	SVD	9117	T400_no2-Tx9	N	Kept components	PCT
Drug	Monoclonal_antibody	T400_no2	Cell_line.Tx9	Plate.99	NAPG	0.75	-0.0223593313992324	pearson	1	Ttest_pvalue	Coefficient_of_eigenassay	SVD_pCMs_drugs	NoPrepr	SVD	8489	T400_no2-Tx9	N	Kept components	PCT
Drug	Monoclonal_antibody	T400_no2	Cell_line.Tx9	Plate.99	NAPRT	0.75	-0.00997245507558614	pearson	1	Ttest_pvalue	Coefficient_of_eigenassay	SVD_pCMs_drugs	NoPrepr	SVD	11903	T400_no2-Tx9	N	Kept components	PCT
Drug	Monoclonal_antibody	T400_no2	Cell_line.Tx9	Plate.99	NAPSA	0.75	-0.0624411322873904	pearson	1	Ttest_pvalue	Coefficient_of_eigenassay	SVD_pCMs_drugs	NoPrepr	SVD	2522	T400_no2-Tx9	N	Kept components	PCT
Drug	Monoclonal_antibody	T400_no2	Cell_line.Tx9	Plate.99	NARF	0.75	-0.0429722948280475	pearson	1	Ttest_pvalue	Coefficient_of_eigenassay	SVD_pCMs_drugs	NoPrepr	SVD	4515	T400_no2-Tx9	N	Kept components	PCT
Drug	Monoclonal_antibody	T400_no2	Cell_line.Tx9	Plate.99	NARS	0.75	0.0141831336952566	pearson	1	Ttest_pvalue	Coefficient_of_eigenassay	SVD_pCMs_drugs	NoPrepr	SVD	10660	T400_no2-Tx9	N	Kept components	PCT
Drug	Monoclonal_antibody	T400_no2	Cell_line.Tx9	Plate.99	NARS2	0.75	-0.0210363020760349	pearson	1	Ttest_pvalue	Coefficient_of_eigenassay	SVD_pCMs_drugs	NoPrepr	SVD	8818	T400_no2-Tx9	N	Kept components	PCT
Drug	Monoclonal_antibody	T400_no2	Cell_line.Tx9	Plate.99	NASP	0.75	0.0480932269511051	pearson	1	Ttest_pvalue	Coefficient_of_eigenassay	SVD_pCMs_drugs	NoPrepr	SVD	3874	T400_no2-Tx9	N	Kept components	PCT
Drug	Monoclonal_antibody	T400_no2	Cell_line.Tx9	Plate.99	NAT1	0.75	-0.0629057989761259	pearson	1	Ttest_pvalue	Coefficient_of_eigenassay	SVD_pCMs_drugs	NoPrepr	SVD	2482	T400_no2-Tx9	N	Kept components	PCT
Drug	Monoclonal_antibody	T400_no2	Cell_line.Tx9	Plate.99	NAT10	0.75	-0.0229854494962079	pearson	1	Ttest_pvalue	Coefficient_of_eigenassay	SVD_pCMs_drugs	NoPrepr	SVD	8342	T400_no2-Tx9	N	Kept components	PCT
Drug	Monoclonal_antibody	T400_no2	Cell_line.Tx9	Plate.99	NAT14	0.75	0.00526810278738422	pearson	1	Ttest_pvalue	Coefficient_of_eigenassay	SVD_pCMs_drugs	NoPrepr	SVD	13423	T400_no2-Tx9	N	Kept components	PCT
Drug	Monoclonal_antibody	T400_no2	Cell_line.Tx9	Plate.99	NAT16	0.75	0.00328192540060071	pearson	1	Ttest_pvalue	Coefficient_of_eigenassay	SVD_pCMs_drugs	NoPrepr	SVD	14093	T400_no2-Tx9	N	Kept components	PCT
Drug	Monoclonal_antibody	T400_no2	Cell_line.Tx9	Plate.99	NAT8L	0.75	0.0857604326266669	pearson	1	Ttest_pvalue	Coefficient_of_eigenassay	SVD_pCMs_drugs	NoPrepr	SVD	1222	T400_no2-Tx9	N	Kept components	PCT
Drug	Monoclonal_antibody	T400_no2	Cell_line.Tx9	Plate.99	NAT9	0.75	-0.0492303152245177	pearson	1	Ttest_pvalue	Coefficient_of_eigenassay	SVD_pCMs_drugs	NoPrepr	SVD	3736	T400_no2-Tx9	N	Kept components	PCT
Drug	Monoclonal_antibody	T400_no2	Cell_line.Tx9	Plate.99	NATD1	0.75	0.00481871182227185	pearson	1	Ttest_pvalue	Coefficient_of_eigenassay	SVD_pCMs_drugs	NoPrepr	SVD	13553	T400_no2-Tx9	N	Kept components	PCT
Drug	Monoclonal_antibody	T400_no2	Cell_line.Tx9	Plate.99	NAV1	0.75	-0.0435799635181486	pearson	1	Ttest_pvalue	Coefficient_of_eigenassay	SVD_pCMs_drugs	NoPrepr	SVD	4432	T400_no2-Tx9	N	Kept components	PCT
Drug	Monoclonal_antibody	T400_no2	Cell_line.Tx9	Plate.99	NAV2	0.75	-0.0208471222815518	pearson	1	Ttest_pvalue	Coefficient_of_eigenassay	SVD_pCMs_drugs	NoPrepr	SVD	8869	T400_no2-Tx9	N	Kept components	PCT
Drug	Monoclonal_antibody	T400_no2	Cell_line.Tx9	Plate.99	NAV3	0.75	0.0511459357036309	pearson	1	Ttest_pvalue	Coefficient_of_eigenassay	SVD_pCMs_drugs	NoPrepr	SVD	3540	T400_no2-Tx9	N	Kept components	PCT
Drug	Monoclonal_antibody	T400_no2	Cell_line.Tx9	Plate.99	NAXD	0.75	0.01981113126162	pearson	1	Ttest_pvalue	Coefficient_of_eigenassay	SVD_pCMs_drugs	NoPrepr	SVD	9126	T400_no2-Tx9	N	Kept components	PCT
Drug	Monoclonal_antibody	T400_no2	Cell_line.Tx9	Plate.99	NAXE	0.75	0.00840115439577499	pearson	1	Ttest_pvalue	Coefficient_of_eigenassay	SVD_pCMs_drugs	NoPrepr	SVD	12402	T400_no2-Tx9	N	Kept components	PCT
Drug	Monoclonal_antibody	T400_no2	Cell_line.Tx9	Plate.99	NBAS	0.75	-0.020055141577315	pearson	1	Ttest_pvalue	Coefficient_of_eigenassay	SVD_pCMs_drugs	NoPrepr	SVD	9063	T400_no2-Tx9	N	Kept components	PCT
Drug	Monoclonal_antibody	T400_no2	Cell_line.Tx9	Plate.99	NBEA	0.75	-0.0113276301782805	pearson	1	Ttest_pvalue	Coefficient_of_eigenassay	SVD_pCMs_drugs	NoPrepr	SVD	11483	T400_no2-Tx9	N	Kept components	PCT
Drug	Monoclonal_antibody	T400_no2	Cell_line.Tx9	Plate.99	NBEAL1	0.75	-0.0662757795560758	pearson	1	Ttest_pvalue	Coefficient_of_eigenassay	SVD_pCMs_drugs	NoPrepr	SVD	2244	T400_no2-Tx9	N	Kept components	PCT
Drug	Monoclonal_antibody	T400_no2	Cell_line.Tx9	Plate.99	NBEAL2	0.75	-0.027759944981252	pearson	1	Ttest_pvalue	Coefficient_of_eigenassay	SVD_pCMs_drugs	NoPrepr	SVD	7285	T400_no2-Tx9	N	Kept components	PCT
Drug	Monoclonal_antibody	T400_no2	Cell_line.Tx9	Plate.99	NBN	0.75	-0.0325382515961203	pearson	1	Ttest_pvalue	Coefficient_of_eigenassay	SVD_pCMs_drugs	NoPrepr	SVD	6350	T400_no2-Tx9	N	Kept components	PCT
Drug	Monoclonal_antibody	T400_no2	Cell_line.Tx9	Plate.99	NBPF1	0.75	0.0289976804327359	pearson	1	Ttest_pvalue	Coefficient_of_eigenassay	SVD_pCMs_drugs	NoPrepr	SVD	7024	T400_no2-Tx9	N	Kept components	PCT
Drug	Monoclonal_antibody	T400_no2	Cell_line.Tx9	Plate.99	NBPF10	0.75	0.0864507233947614	pearson	1	Ttest_pvalue	Coefficient_of_eigenassay	SVD_pCMs_drugs	NoPrepr	SVD	1195	T400_no2-Tx9	N	Kept components	PCT
Drug	Monoclonal_antibody	T400_no2	Cell_line.Tx9	Plate.99	NBPF11	0.75	0.00543936971526176	pearson	1	Ttest_pvalue	Coefficient_of_eigenassay	SVD_pCMs_drugs	NoPrepr	SVD	13368	T400_no2-Tx9	N	Kept components	PCT
Drug	Monoclonal_antibody	T400_no2	Cell_line.Tx9	Plate.99	NBPF12	0.75	-0.0555977421318888	pearson	1	Ttest_pvalue	Coefficient_of_eigenassay	SVD_pCMs_drugs	NoPrepr	SVD	3124	T400_no2-Tx9	N	Kept components	PCT
Drug	Monoclonal_antibody	T400_no2	Cell_line.Tx9	Plate.99	NBPF14	0.75	0.0918937999199868	pearson	1	Ttest_pvalue	Coefficient_of_eigenassay	SVD_pCMs_drugs	NoPrepr	SVD	1013	T400_no2-Tx9	N	Kept components	PCT
Drug	Monoclonal_antibody	T400_no2	Cell_line.Tx9	Plate.99	NBPF15	0.75	-0.0104732609266422	pearson	1	Ttest_pvalue	Coefficient_of_eigenassay	SVD_pCMs_drugs	NoPrepr	SVD	11749	T400_no2-Tx9	N	Kept components	PCT
Drug	Monoclonal_antibody	T400_no2	Cell_line.Tx9	Plate.99	NBPF19	0.75	0.0102781308492568	pearson	1	Ttest_pvalue	Coefficient_of_eigenassay	SVD_pCMs_drugs	NoPrepr	SVD	11809	T400_no2-Tx9	N	Kept components	PCT
Drug	Monoclonal_antibody	T400_no2	Cell_line.Tx9	Plate.99	NBPF20	0.75	0.0440727225946741	pearson	1	Ttest_pvalue	Coefficient_of_eigenassay	SVD_pCMs_drugs	NoPrepr	SVD	4358	T400_no2-Tx9	N	Kept components	PCT
Drug	Monoclonal_antibody	T400_no2	Cell_line.Tx9	Plate.99	NBPF26	0.75	0.0962970273009749	pearson	1	Ttest_pvalue	Coefficient_of_eigenassay	SVD_pCMs_drugs	NoPrepr	SVD	911	T400_no2-Tx9	N	Kept components	PCT
Drug	Monoclonal_antibody	T400_no2	Cell_line.Tx9	Plate.99	NBPF3	0.75	-0.0294729752711064	pearson	1	Ttest_pvalue	Coefficient_of_eigenassay	SVD_pCMs_drugs	NoPrepr	SVD	6948	T400_no2-Tx9	N	Kept components	PCT
Drug	Monoclonal_antibody	T400_no2	Cell_line.Tx9	Plate.99	NBPF8	0.75	0.0277759015977005	pearson	1	Ttest_pvalue	Coefficient_of_eigenassay	SVD_pCMs_drugs	NoPrepr	SVD	7276	T400_no2-Tx9	N	Kept components	PCT
Drug	Monoclonal_antibody	T400_no2	Cell_line.Tx9	Plate.99	NBPF9	0.75	-0.00995383763252701	pearson	1	Ttest_pvalue	Coefficient_of_eigenassay	SVD_pCMs_drugs	NoPrepr	SVD	11910	T400_no2-Tx9	N	Kept components	PCT
Drug	Monoclonal_antibody	T400_no2	Cell_line.Tx9	Plate.99	NBR1	0.75	0.00788224149542238	pearson	1	Ttest_pvalue	Coefficient_of_eigenassay	SVD_pCMs_drugs	NoPrepr	SVD	12572	T400_no2-Tx9	N	Kept components	PCT
Drug	Monoclonal_antibody	T400_no2	Cell_line.Tx9	Plate.99	NCALD	0.75	0.0975428373897909	pearson	1	Ttest_pvalue	Coefficient_of_eigenassay	SVD_pCMs_drugs	NoPrepr	SVD	885	T400_no2-Tx9	N	Kept components	PCT
Drug	Monoclonal_antibody	T400_no2	Cell_line.Tx9	Plate.99	NCAM1	0.75	-0.00246976845267412	pearson	1	Ttest_pvalue	Coefficient_of_eigenassay	SVD_pCMs_drugs	NoPrepr	SVD	14358	T400_no2-Tx9	N	Kept components	PCT
Drug	Monoclonal_antibody	T400_no2	Cell_line.Tx9	Plate.99	NCAM2	0.75	0.108674125867572	pearson	1	Ttest_pvalue	Coefficient_of_eigenassay	SVD_pCMs_drugs	NoPrepr	SVD	671	T400_no2-Tx9	N	Kept components	PCT
Drug	Monoclonal_antibody	T400_no2	Cell_line.Tx9	Plate.99	NCAN	0.75	0.085260550779315	pearson	1	Ttest_pvalue	Coefficient_of_eigenassay	SVD_pCMs_drugs	NoPrepr	SVD	1251	T400_no2-Tx9	N	Kept components	PCT
Drug	Monoclonal_antibody	T400_no2	Cell_line.Tx9	Plate.99	NCAPD2	0.75	-0.113250240643477	pearson	1	Ttest_pvalue	Coefficient_of_eigenassay	SVD_pCMs_drugs	NoPrepr	SVD	597	T400_no2-Tx9	N	Kept components	PCT
Drug	Monoclonal_antibody	T400_no2	Cell_line.Tx9	Plate.99	NCAPD3	0.75	-0.048110973326742	pearson	1	Ttest_pvalue	Coefficient_of_eigenassay	SVD_pCMs_drugs	NoPrepr	SVD	3872	T400_no2-Tx9	N	Kept components	PCT
Drug	Monoclonal_antibody	T400_no2	Cell_line.Tx9	Plate.99	NCAPG	0.75	0.0815042295714971	pearson	1	Ttest_pvalue	Coefficient_of_eigenassay	SVD_pCMs_drugs	NoPrepr	SVD	1395	T400_no2-Tx9	N	Kept components	PCT
Drug	Monoclonal_antibody	T400_no2	Cell_line.Tx9	Plate.99	NCAPG2	0.75	0.0280795725095013	pearson	1	Ttest_pvalue	Coefficient_of_eigenassay	SVD_pCMs_drugs	NoPrepr	SVD	7217	T400_no2-Tx9	N	Kept components	PCT
Drug	Monoclonal_antibody	T400_no2	Cell_line.Tx9	Plate.99	NCAPH	0.75	-0.0455505103875786	pearson	1	Ttest_pvalue	Coefficient_of_eigenassay	SVD_pCMs_drugs	NoPrepr	SVD	4178	T400_no2-Tx9	N	Kept components	PCT
Drug	Monoclonal_antibody	T400_no2	Cell_line.Tx9	Plate.99	NCAPH2	0.75	-0.0513626194630401	pearson	1	Ttest_pvalue	Coefficient_of_eigenassay	SVD_pCMs_drugs	NoPrepr	SVD	3526	T400_no2-Tx9	N	Kept components	PCT
Drug	Monoclonal_antibody	T400_no2	Cell_line.Tx9	Plate.99	NCBP1	0.75	-0.0466763588531778	pearson	1	Ttest_pvalue	Coefficient_of_eigenassay	SVD_pCMs_drugs	NoPrepr	SVD	4042	T400_no2-Tx9	N	Kept components	PCT
Drug	Monoclonal_antibody	T400_no2	Cell_line.Tx9	Plate.99	NCBP2	0.75	-0.0157507569347143	pearson	1	Ttest_pvalue	Coefficient_of_eigenassay	SVD_pCMs_drugs	NoPrepr	SVD	10226	T400_no2-Tx9	N	Kept components	PCT
Drug	Monoclonal_antibody	T400_no2	Cell_line.Tx9	Plate.99	NCBP3	0.75	0.0136216936968964	pearson	1	Ttest_pvalue	Coefficient_of_eigenassay	SVD_pCMs_drugs	NoPrepr	SVD	10818	T400_no2-Tx9	N	Kept components	PCT
Drug	Monoclonal_antibody	T400_no2	Cell_line.Tx9	Plate.99	NCCRP1	0.75	0.0657449104730132	pearson	1	Ttest_pvalue	Coefficient_of_eigenassay	SVD_pCMs_drugs	NoPrepr	SVD	2275	T400_no2-Tx9	N	Kept components	PCT
Drug	Monoclonal_antibody	T400_no2	Cell_line.Tx9	Plate.99	NCDN	0.75	0.00828947451328627	pearson	1	Ttest_pvalue	Coefficient_of_eigenassay	SVD_pCMs_drugs	NoPrepr	SVD	12441	T400_no2-Tx9	N	Kept components	PCT
Drug	Monoclonal_antibody	T400_no2	Cell_line.Tx9	Plate.99	NCEH1	0.75	-0.0542556657747669	pearson	1	Ttest_pvalue	Coefficient_of_eigenassay	SVD_pCMs_drugs	NoPrepr	SVD	3247	T400_no2-Tx9	N	Kept components	PCT
Drug	Monoclonal_antibody	T400_no2	Cell_line.Tx9	Plate.99	NCF2	0.75	0.0112507899048088	pearson	1	Ttest_pvalue	Coefficient_of_eigenassay	SVD_pCMs_drugs	NoPrepr	SVD	11508	T400_no2-Tx9	N	Kept components	PCT
Drug	Monoclonal_antibody	T400_no2	Cell_line.Tx9	Plate.99	NCK1	0.75	-0.0402854035943615	pearson	1	Ttest_pvalue	Coefficient_of_eigenassay	SVD_pCMs_drugs	NoPrepr	SVD	4928	T400_no2-Tx9	N	Kept components	PCT
Drug	Monoclonal_antibody	T400_no2	Cell_line.Tx9	Plate.99	NCK2	0.75	0.0199875836839372	pearson	1	Ttest_pvalue	Coefficient_of_eigenassay	SVD_pCMs_drugs	NoPrepr	SVD	9076	T400_no2-Tx9	N	Kept components	PCT
Drug	Monoclonal_antibody	T400_no2	Cell_line.Tx9	Plate.99	NCKAP1	0.75	0.0295354383758997	pearson	1	Ttest_pvalue	Coefficient_of_eigenassay	SVD_pCMs_drugs	NoPrepr	SVD	6938	T400_no2-Tx9	N	Kept components	PCT
Drug	Monoclonal_antibody	T400_no2	Cell_line.Tx9	Plate.99	NCKAP5	0.75	0.0586927533713019	pearson	1	Ttest_pvalue	Coefficient_of_eigenassay	SVD_pCMs_drugs	NoPrepr	SVD	2844	T400_no2-Tx9	N	Kept components	PCT
Drug	Monoclonal_antibody	T400_no2	Cell_line.Tx9	Plate.99	NCKAP5L	0.75	-0.00249367179050843	pearson	1	Ttest_pvalue	Coefficient_of_eigenassay	SVD_pCMs_drugs	NoPrepr	SVD	14349	T400_no2-Tx9	N	Kept components	PCT
Drug	Monoclonal_antibody	T400_no2	Cell_line.Tx9	Plate.99	NCKIPSD	0.75	-0.0223505735295625	pearson	1	Ttest_pvalue	Coefficient_of_eigenassay	SVD_pCMs_drugs	NoPrepr	SVD	8496	T400_no2-Tx9	N	Kept components	PCT
Drug	Monoclonal_antibody	T400_no2	Cell_line.Tx9	Plate.99	NCL	0.75	0.0296875640706951	pearson	1	Ttest_pvalue	Coefficient_of_eigenassay	SVD_pCMs_drugs	NoPrepr	SVD	6905	T400_no2-Tx9	N	Kept components	PCT
Drug	Monoclonal_antibody	T400_no2	Cell_line.Tx9	Plate.99	NCLN	0.75	-0.0189398557462887	pearson	1	Ttest_pvalue	Coefficient_of_eigenassay	SVD_pCMs_drugs	NoPrepr	SVD	9380	T400_no2-Tx9	N	Kept components	PCT
Drug	Monoclonal_antibody	T400_no2	Cell_line.Tx9	Plate.99	NCMAP	0.75	-0.0443837382814214	pearson	1	Ttest_pvalue	Coefficient_of_eigenassay	SVD_pCMs_drugs	NoPrepr	SVD	4317	T400_no2-Tx9	N	Kept components	PCT
Drug	Monoclonal_antibody	T400_no2	Cell_line.Tx9	Plate.99	NCOA1	0.75	0.0404530881591408	pearson	1	Ttest_pvalue	Coefficient_of_eigenassay	SVD_pCMs_drugs	NoPrepr	SVD	4900	T400_no2-Tx9	N	Kept components	PCT
Drug	Monoclonal_antibody	T400_no2	Cell_line.Tx9	Plate.99	NCOA2	0.75	-0.0326058789030393	pearson	1	Ttest_pvalue	Coefficient_of_eigenassay	SVD_pCMs_drugs	NoPrepr	SVD	6335	T400_no2-Tx9	N	Kept components	PCT
Drug	Monoclonal_antibody	T400_no2	Cell_line.Tx9	Plate.99	NCOA3	0.75	-0.0579025441465195	pearson	1	Ttest_pvalue	Coefficient_of_eigenassay	SVD_pCMs_drugs	NoPrepr	SVD	2907	T400_no2-Tx9	N	Kept components	PCT
Drug	Monoclonal_antibody	T400_no2	Cell_line.Tx9	Plate.99	NCOA4	0.75	0.0124789762081386	pearson	1	Ttest_pvalue	Coefficient_of_eigenassay	SVD_pCMs_drugs	NoPrepr	SVD	11152	T400_no2-Tx9	N	Kept components	PCT
Drug	Monoclonal_antibody	T400_no2	Cell_line.Tx9	Plate.99	NCOA5	0.75	0.0289311011129342	pearson	1	Ttest_pvalue	Coefficient_of_eigenassay	SVD_pCMs_drugs	NoPrepr	SVD	7041	T400_no2-Tx9	N	Kept components	PCT
Drug	Monoclonal_antibody	T400_no2	Cell_line.Tx9	Plate.99	NCOA6	0.75	0.00792280419647312	pearson	1	Ttest_pvalue	Coefficient_of_eigenassay	SVD_pCMs_drugs	NoPrepr	SVD	12559	T400_no2-Tx9	N	Kept components	PCT
Drug	Monoclonal_antibody	T400_no2	Cell_line.Tx9	Plate.99	NCOA7	0.75	0.00457186768911258	pearson	1	Ttest_pvalue	Coefficient_of_eigenassay	SVD_pCMs_drugs	NoPrepr	SVD	13643	T400_no2-Tx9	N	Kept components	PCT
Drug	Monoclonal_antibody	T400_no2	Cell_line.Tx9	Plate.99	NCOR1	0.75	-0.0734189516624455	pearson	1	Ttest_pvalue	Coefficient_of_eigenassay	SVD_pCMs_drugs	NoPrepr	SVD	1799	T400_no2-Tx9	N	Kept components	PCT
Drug	Monoclonal_antibody	T400_no2	Cell_line.Tx9	Plate.99	NCOR2	0.75	-0.0470162198509806	pearson	1	Ttest_pvalue	Coefficient_of_eigenassay	SVD_pCMs_drugs	NoPrepr	SVD	4008	T400_no2-Tx9	N	Kept components	PCT
Drug	Monoclonal_antibody	T400_no2	Cell_line.Tx9	Plate.99	NCR3LG1	0.75	0.0804695051149033	pearson	1	Ttest_pvalue	Coefficient_of_eigenassay	SVD_pCMs_drugs	NoPrepr	SVD	1432	T400_no2-Tx9	N	Kept components	PCT
Drug	Monoclonal_antibody	T400_no2	Cell_line.Tx9	Plate.99	NCS1	0.75	-0.0174233904613854	pearson	1	Ttest_pvalue	Coefficient_of_eigenassay	SVD_pCMs_drugs	NoPrepr	SVD	9761	T400_no2-Tx9	N	Kept components	PCT
Drug	Monoclonal_antibody	T400_no2	Cell_line.Tx9	Plate.99	NCSTN	0.75	-0.0386579515569956	pearson	1	Ttest_pvalue	Coefficient_of_eigenassay	SVD_pCMs_drugs	NoPrepr	SVD	5204	T400_no2-Tx9	N	Kept components	PCT
Drug	Monoclonal_antibody	T400_no2	Cell_line.Tx9	Plate.99	NDC1	0.75	0.0015163677410657	pearson	1	Ttest_pvalue	Coefficient_of_eigenassay	SVD_pCMs_drugs	NoPrepr	SVD	14708	T400_no2-Tx9	N	Kept components	PCT
Drug	Monoclonal_antibody	T400_no2	Cell_line.Tx9	Plate.99	NDC80	0.75	-0.0860368585947712	pearson	1	Ttest_pvalue	Coefficient_of_eigenassay	SVD_pCMs_drugs	NoPrepr	SVD	1209	T400_no2-Tx9	N	Kept components	PCT
Drug	Monoclonal_antibody	T400_no2	Cell_line.Tx9	Plate.99	NDE1	0.75	-0.00489185007549658	pearson	1	Ttest_pvalue	Coefficient_of_eigenassay	SVD_pCMs_drugs	NoPrepr	SVD	13533	T400_no2-Tx9	N	Kept components	PCT
Drug	Monoclonal_antibody	T400_no2	Cell_line.Tx9	Plate.99	NDEL1	0.75	0.0141143024128458	pearson	1	Ttest_pvalue	Coefficient_of_eigenassay	SVD_pCMs_drugs	NoPrepr	SVD	10678	T400_no2-Tx9	N	Kept components	PCT
Drug	Monoclonal_antibody	T400_no2	Cell_line.Tx9	Plate.99	NDFIP1	0.75	-0.00256911363041074	pearson	1	Ttest_pvalue	Coefficient_of_eigenassay	SVD_pCMs_drugs	NoPrepr	SVD	14322	T400_no2-Tx9	N	Kept components	PCT
Drug	Monoclonal_antibody	T400_no2	Cell_line.Tx9	Plate.99	NDFIP2	0.75	0.0332951156295319	pearson	1	Ttest_pvalue	Coefficient_of_eigenassay	SVD_pCMs_drugs	NoPrepr	SVD	6199	T400_no2-Tx9	N	Kept components	PCT
Drug	Monoclonal_antibody	T400_no2	Cell_line.Tx9	Plate.99	NDN	0.75	-0.00336666405411198	pearson	1	Ttest_pvalue	Coefficient_of_eigenassay	SVD_pCMs_drugs	NoPrepr	SVD	14056	T400_no2-Tx9	N	Kept components	PCT
Drug	Monoclonal_antibody	T400_no2	Cell_line.Tx9	Plate.99	NDNF	0.75	-0.00828008221136889	pearson	1	Ttest_pvalue	Coefficient_of_eigenassay	SVD_pCMs_drugs	NoPrepr	SVD	12444	T400_no2-Tx9	N	Kept components	PCT
Drug	Monoclonal_antibody	T400_no2	Cell_line.Tx9	Plate.99	NDOR1	0.75	-0.00707808545610523	pearson	1	Ttest_pvalue	Coefficient_of_eigenassay	SVD_pCMs_drugs	NoPrepr	SVD	12799	T400_no2-Tx9	N	Kept components	PCT
Drug	Monoclonal_antibody	T400_no2	Cell_line.Tx9	Plate.99	NDP	0.75	0.0232598966783746	pearson	1	Ttest_pvalue	Coefficient_of_eigenassay	SVD_pCMs_drugs	NoPrepr	SVD	8278	T400_no2-Tx9	N	Kept components	PCT
Drug	Monoclonal_antibody	T400_no2	Cell_line.Tx9	Plate.99	NDRG1	0.75	-0.0380487235124365	pearson	1	Ttest_pvalue	Coefficient_of_eigenassay	SVD_pCMs_drugs	NoPrepr	SVD	5309	T400_no2-Tx9	N	Kept components	PCT
Drug	Monoclonal_antibody	T400_no2	Cell_line.Tx9	Plate.99	NDRG2	0.75	-0.00323732175503381	pearson	1	Ttest_pvalue	Coefficient_of_eigenassay	SVD_pCMs_drugs	NoPrepr	SVD	14111	T400_no2-Tx9	N	Kept components	PCT
Drug	Monoclonal_antibody	T400_no2	Cell_line.Tx9	Plate.99	NDRG3	0.75	0.00105767199466442	pearson	1	Ttest_pvalue	Coefficient_of_eigenassay	SVD_pCMs_drugs	NoPrepr	SVD	14891	T400_no2-Tx9	N	Kept components	PCT
Drug	Monoclonal_antibody	T400_no2	Cell_line.Tx9	Plate.99	NDRG4	0.75	-0.020247948237685	pearson	1	Ttest_pvalue	Coefficient_of_eigenassay	SVD_pCMs_drugs	NoPrepr	SVD	9006	T400_no2-Tx9	N	Kept components	PCT
Drug	Monoclonal_antibody	T400_no2	Cell_line.Tx9	Plate.99	NDST1	0.75	0.0148952289210941	pearson	1	Ttest_pvalue	Coefficient_of_eigenassay	SVD_pCMs_drugs	NoPrepr	SVD	10479	T400_no2-Tx9	N	Kept components	PCT
Drug	Monoclonal_antibody	T400_no2	Cell_line.Tx9	Plate.99	NDST2	0.75	-0.0104359931123209	pearson	1	Ttest_pvalue	Coefficient_of_eigenassay	SVD_pCMs_drugs	NoPrepr	SVD	11762	T400_no2-Tx9	N	Kept components	PCT
Drug	Monoclonal_antibody	T400_no2	Cell_line.Tx9	Plate.99	NDST3	0.75	-0.0702302115867733	pearson	1	Ttest_pvalue	Coefficient_of_eigenassay	SVD_pCMs_drugs	NoPrepr	SVD	1996	T400_no2-Tx9	N	Kept components	PCT
Drug	Monoclonal_antibody	T400_no2	Cell_line.Tx9	Plate.99	NDST4	0.75	0.0284865618271143	pearson	1	Ttest_pvalue	Coefficient_of_eigenassay	SVD_pCMs_drugs	NoPrepr	SVD	7137	T400_no2-Tx9	N	Kept components	PCT
Drug	Monoclonal_antibody	T400_no2	Cell_line.Tx9	Plate.99	NDUFA1	0.75	0.0334520870079319	pearson	1	Ttest_pvalue	Coefficient_of_eigenassay	SVD_pCMs_drugs	NoPrepr	SVD	6175	T400_no2-Tx9	N	Kept components	PCT
Drug	Monoclonal_antibody	T400_no2	Cell_line.Tx9	Plate.99	NDUFA10	0.75	-0.0191228967947225	pearson	1	Ttest_pvalue	Coefficient_of_eigenassay	SVD_pCMs_drugs	NoPrepr	SVD	9327	T400_no2-Tx9	N	Kept components	PCT
Drug	Monoclonal_antibody	T400_no2	Cell_line.Tx9	Plate.99	NDUFA11	0.75	-0.0345398190939263	pearson	1	Ttest_pvalue	Coefficient_of_eigenassay	SVD_pCMs_drugs	NoPrepr	SVD	5959	T400_no2-Tx9	N	Kept components	PCT
Drug	Monoclonal_antibody	T400_no2	Cell_line.Tx9	Plate.99	NDUFA12	0.75	-0.00440297166146118	pearson	1	Ttest_pvalue	Coefficient_of_eigenassay	SVD_pCMs_drugs	NoPrepr	SVD	13694	T400_no2-Tx9	N	Kept components	PCT
Drug	Monoclonal_antibody	T400_no2	Cell_line.Tx9	Plate.99	NDUFA13	0.75	-0.111052958696664	pearson	1	Ttest_pvalue	Coefficient_of_eigenassay	SVD_pCMs_drugs	NoPrepr	SVD	623	T400_no2-Tx9	N	Kept components	PCT
Drug	Monoclonal_antibody	T400_no2	Cell_line.Tx9	Plate.99	NDUFA2	0.75	-0.00225340327584287	pearson	1	Ttest_pvalue	Coefficient_of_eigenassay	SVD_pCMs_drugs	NoPrepr	SVD	14429	T400_no2-Tx9	N	Kept components	PCT
Drug	Monoclonal_antibody	T400_no2	Cell_line.Tx9	Plate.99	NDUFA4	0.75	0.0502918270340373	pearson	1	Ttest_pvalue	Coefficient_of_eigenassay	SVD_pCMs_drugs	NoPrepr	SVD	3613	T400_no2-Tx9	N	Kept components	PCT
Drug	Monoclonal_antibody	T400_no2	Cell_line.Tx9	Plate.99	NDUFA4L2	0.75	-0.0401454255978679	pearson	1	Ttest_pvalue	Coefficient_of_eigenassay	SVD_pCMs_drugs	NoPrepr	SVD	4945	T400_no2-Tx9	N	Kept components	PCT
Drug	Monoclonal_antibody	T400_no2	Cell_line.Tx9	Plate.99	NDUFA5	0.75	-0.00206121711718044	pearson	1	Ttest_pvalue	Coefficient_of_eigenassay	SVD_pCMs_drugs	NoPrepr	SVD	14500	T400_no2-Tx9	N	Kept components	PCT
Drug	Monoclonal_antibody	T400_no2	Cell_line.Tx9	Plate.99	NDUFA7	0.75	-0.00607892618336506	pearson	1	Ttest_pvalue	Coefficient_of_eigenassay	SVD_pCMs_drugs	NoPrepr	SVD	13151	T400_no2-Tx9	N	Kept components	PCT
Drug	Monoclonal_antibody	T400_no2	Cell_line.Tx9	Plate.99	NDUFA8	0.75	0.0314349796501402	pearson	1	Ttest_pvalue	Coefficient_of_eigenassay	SVD_pCMs_drugs	NoPrepr	SVD	6537	T400_no2-Tx9	N	Kept components	PCT
Drug	Monoclonal_antibody	T400_no2	Cell_line.Tx9	Plate.99	NDUFA9	0.75	-0.0142146306042083	pearson	1	Ttest_pvalue	Coefficient_of_eigenassay	SVD_pCMs_drugs	NoPrepr	SVD	10649	T400_no2-Tx9	N	Kept components	PCT
Drug	Monoclonal_antibody	T400_no2	Cell_line.Tx9	Plate.99	NDUFAB1	0.75	0.019557410713931	pearson	1	Ttest_pvalue	Coefficient_of_eigenassay	SVD_pCMs_drugs	NoPrepr	SVD	9202	T400_no2-Tx9	N	Kept components	PCT
Drug	Monoclonal_antibody	T400_no2	Cell_line.Tx9	Plate.99	NDUFAF1	0.75	-0.00596456224744108	pearson	1	Ttest_pvalue	Coefficient_of_eigenassay	SVD_pCMs_drugs	NoPrepr	SVD	13179	T400_no2-Tx9	N	Kept components	PCT
Drug	Monoclonal_antibody	T400_no2	Cell_line.Tx9	Plate.99	NDUFAF2	0.75	-0.0347256259417735	pearson	1	Ttest_pvalue	Coefficient_of_eigenassay	SVD_pCMs_drugs	NoPrepr	SVD	5930	T400_no2-Tx9	N	Kept components	PCT
Drug	Monoclonal_antibody	T400_no2	Cell_line.Tx9	Plate.99	NDUFAF3	0.75	0.0117762409329621	pearson	1	Ttest_pvalue	Coefficient_of_eigenassay	SVD_pCMs_drugs	NoPrepr	SVD	11347	T400_no2-Tx9	N	Kept components	PCT
Drug	Monoclonal_antibody	T400_no2	Cell_line.Tx9	Plate.99	NDUFAF4	0.75	0.000725032992301344	pearson	1	Ttest_pvalue	Coefficient_of_eigenassay	SVD_pCMs_drugs	NoPrepr	SVD	15004	T400_no2-Tx9	N	Kept components	PCT
Drug	Monoclonal_antibody	T400_no2	Cell_line.Tx9	Plate.99	NDUFAF5	0.75	0.0486436034796697	pearson	1	Ttest_pvalue	Coefficient_of_eigenassay	SVD_pCMs_drugs	NoPrepr	SVD	3805	T400_no2-Tx9	N	Kept components	PCT
Drug	Monoclonal_antibody	T400_no2	Cell_line.Tx9	Plate.99	NDUFAF6	0.75	0.00133293660608766	pearson	1	Ttest_pvalue	Coefficient_of_eigenassay	SVD_pCMs_drugs	NoPrepr	SVD	14774	T400_no2-Tx9	N	Kept components	PCT
Drug	Monoclonal_antibody	T400_no2	Cell_line.Tx9	Plate.99	NDUFAF7	0.75	-0.000816048452481595	pearson	1	Ttest_pvalue	Coefficient_of_eigenassay	SVD_pCMs_drugs	NoPrepr	SVD	14963	T400_no2-Tx9	N	Kept components	PCT
Drug	Monoclonal_antibody	T400_no2	Cell_line.Tx9	Plate.99	NDUFAF8	0.75	0.038231493174713	pearson	1	Ttest_pvalue	Coefficient_of_eigenassay	SVD_pCMs_drugs	NoPrepr	SVD	5276	T400_no2-Tx9	N	Kept components	PCT
Drug	Monoclonal_antibody	T400_no2	Cell_line.Tx9	Plate.99	NDUFB1	0.75	0.0379831456470488	pearson	1	Ttest_pvalue	Coefficient_of_eigenassay	SVD_pCMs_drugs	NoPrepr	SVD	5322	T400_no2-Tx9	N	Kept components	PCT
Drug	Monoclonal_antibody	T400_no2	Cell_line.Tx9	Plate.99	NDUFB10	0.75	-0.00847831469216045	pearson	1	Ttest_pvalue	Coefficient_of_eigenassay	SVD_pCMs_drugs	NoPrepr	SVD	12373	T400_no2-Tx9	N	Kept components	PCT
Drug	Monoclonal_antibody	T400_no2	Cell_line.Tx9	Plate.99	NDUFB11	0.75	-0.0586890384554262	pearson	1	Ttest_pvalue	Coefficient_of_eigenassay	SVD_pCMs_drugs	NoPrepr	SVD	2845	T400_no2-Tx9	N	Kept components	PCT
Drug	Monoclonal_antibody	T400_no2	Cell_line.Tx9	Plate.99	NDUFB2	0.75	0.00830026846277047	pearson	1	Ttest_pvalue	Coefficient_of_eigenassay	SVD_pCMs_drugs	NoPrepr	SVD	12437	T400_no2-Tx9	N	Kept components	PCT
Drug	Monoclonal_antibody	T400_no2	Cell_line.Tx9	Plate.99	NDUFB3	0.75	0.0228573717412301	pearson	1	Ttest_pvalue	Coefficient_of_eigenassay	SVD_pCMs_drugs	NoPrepr	SVD	8377	T400_no2-Tx9	N	Kept components	PCT
Drug	Monoclonal_antibody	T400_no2	Cell_line.Tx9	Plate.99	NDUFB4	0.75	0.0305570781413486	pearson	1	Ttest_pvalue	Coefficient_of_eigenassay	SVD_pCMs_drugs	NoPrepr	SVD	6721	T400_no2-Tx9	N	Kept components	PCT
Drug	Monoclonal_antibody	T400_no2	Cell_line.Tx9	Plate.99	NDUFB5	0.75	0.0099740327766507	pearson	1	Ttest_pvalue	Coefficient_of_eigenassay	SVD_pCMs_drugs	NoPrepr	SVD	11902	T400_no2-Tx9	N	Kept components	PCT
Drug	Monoclonal_antibody	T400_no2	Cell_line.Tx9	Plate.99	NDUFB6	0.75	0.0766593831927239	pearson	1	Ttest_pvalue	Coefficient_of_eigenassay	SVD_pCMs_drugs	NoPrepr	SVD	1624	T400_no2-Tx9	N	Kept components	PCT
Drug	Monoclonal_antibody	T400_no2	Cell_line.Tx9	Plate.99	NDUFB7	0.75	-0.0902864168077451	pearson	1	Ttest_pvalue	Coefficient_of_eigenassay	SVD_pCMs_drugs	NoPrepr	SVD	1066	T400_no2-Tx9	N	Kept components	PCT
Drug	Monoclonal_antibody	T400_no2	Cell_line.Tx9	Plate.99	NDUFB8	0.75	0.0225108258497946	pearson	1	Ttest_pvalue	Coefficient_of_eigenassay	SVD_pCMs_drugs	NoPrepr	SVD	8460	T400_no2-Tx9	N	Kept components	PCT
Drug	Monoclonal_antibody	T400_no2	Cell_line.Tx9	Plate.99	NDUFB9	0.75	0.0113063425421167	pearson	1	Ttest_pvalue	Coefficient_of_eigenassay	SVD_pCMs_drugs	NoPrepr	SVD	11488	T400_no2-Tx9	N	Kept components	PCT
Drug	Monoclonal_antibody	T400_no2	Cell_line.Tx9	Plate.99	NDUFC1	0.75	0.0116801138351906	pearson	1	Ttest_pvalue	Coefficient_of_eigenassay	SVD_pCMs_drugs	NoPrepr	SVD	11370	T400_no2-Tx9	N	Kept components	PCT
Drug	Monoclonal_antibody	T400_no2	Cell_line.Tx9	Plate.99	NDUFC2	0.75	-0.116088307411801	pearson	1	Ttest_pvalue	Coefficient_of_eigenassay	SVD_pCMs_drugs	NoPrepr	SVD	564	T400_no2-Tx9	N	Kept components	PCT
Drug	Monoclonal_antibody	T400_no2	Cell_line.Tx9	Plate.99	NDUFS1	0.75	-0.0164125521314054	pearson	1	Ttest_pvalue	Coefficient_of_eigenassay	SVD_pCMs_drugs	NoPrepr	SVD	10040	T400_no2-Tx9	N	Kept components	PCT
Drug	Monoclonal_antibody	T400_no2	Cell_line.Tx9	Plate.99	NDUFS2	0.75	0.0098377519996936	pearson	1	Ttest_pvalue	Coefficient_of_eigenassay	SVD_pCMs_drugs	NoPrepr	SVD	11937	T400_no2-Tx9	N	Kept components	PCT
Drug	Monoclonal_antibody	T400_no2	Cell_line.Tx9	Plate.99	NDUFS3	0.75	0.0159465662272033	pearson	1	Ttest_pvalue	Coefficient_of_eigenassay	SVD_pCMs_drugs	NoPrepr	SVD	10174	T400_no2-Tx9	N	Kept components	PCT
Drug	Monoclonal_antibody	T400_no2	Cell_line.Tx9	Plate.99	NDUFS4	0.75	0.0432187804654552	pearson	1	Ttest_pvalue	Coefficient_of_eigenassay	SVD_pCMs_drugs	NoPrepr	SVD	4481	T400_no2-Tx9	N	Kept components	PCT
Drug	Monoclonal_antibody	T400_no2	Cell_line.Tx9	Plate.99	NDUFS5	0.75	0.00457404153873385	pearson	1	Ttest_pvalue	Coefficient_of_eigenassay	SVD_pCMs_drugs	NoPrepr	SVD	13642	T400_no2-Tx9	N	Kept components	PCT
Drug	Monoclonal_antibody	T400_no2	Cell_line.Tx9	Plate.99	NDUFS6	0.75	-0.0530840366403616	pearson	1	Ttest_pvalue	Coefficient_of_eigenassay	SVD_pCMs_drugs	NoPrepr	SVD	3358	T400_no2-Tx9	N	Kept components	PCT
Drug	Monoclonal_antibody	T400_no2	Cell_line.Tx9	Plate.99	NDUFS7	0.75	0.0139451982214857	pearson	1	Ttest_pvalue	Coefficient_of_eigenassay	SVD_pCMs_drugs	NoPrepr	SVD	10726	T400_no2-Tx9	N	Kept components	PCT
Drug	Monoclonal_antibody	T400_no2	Cell_line.Tx9	Plate.99	NDUFS8	0.75	-0.041338738473881	pearson	1	Ttest_pvalue	Coefficient_of_eigenassay	SVD_pCMs_drugs	NoPrepr	SVD	4746	T400_no2-Tx9	N	Kept components	PCT
Drug	Monoclonal_antibody	T400_no2	Cell_line.Tx9	Plate.99	NDUFV1	0.75	-0.0500510957311762	pearson	1	Ttest_pvalue	Coefficient_of_eigenassay	SVD_pCMs_drugs	NoPrepr	SVD	3648	T400_no2-Tx9	N	Kept components	PCT
Drug	Monoclonal_antibody	T400_no2	Cell_line.Tx9	Plate.99	NDUFV2	0.75	0.0192760477676593	pearson	1	Ttest_pvalue	Coefficient_of_eigenassay	SVD_pCMs_drugs	NoPrepr	SVD	9279	T400_no2-Tx9	N	Kept components	PCT
Drug	Monoclonal_antibody	T400_no2	Cell_line.Tx9	Plate.99	NDUFV3	0.75	-0.0263621855357559	pearson	1	Ttest_pvalue	Coefficient_of_eigenassay	SVD_pCMs_drugs	NoPrepr	SVD	7575	T400_no2-Tx9	N	Kept components	PCT
Drug	Monoclonal_antibody	T400_no2	Cell_line.Tx9	Plate.99	NEB	0.75	0.0121911637545277	pearson	1	Ttest_pvalue	Coefficient_of_eigenassay	SVD_pCMs_drugs	NoPrepr	SVD	11219	T400_no2-Tx9	N	Kept components	PCT
Drug	Monoclonal_antibody	T400_no2	Cell_line.Tx9	Plate.99	NEBL	0.75	-0.0159972955549745	pearson	1	Ttest_pvalue	Coefficient_of_eigenassay	SVD_pCMs_drugs	NoPrepr	SVD	10160	T400_no2-Tx9	N	Kept components	PCT
Drug	Monoclonal_antibody	T400_no2	Cell_line.Tx9	Plate.99	NECAB1	0.75	-0.130879357959847	pearson	1	Ttest_pvalue	Coefficient_of_eigenassay	SVD_pCMs_drugs	NoPrepr	SVD	388	T400_no2-Tx9	N	Kept components	PCT
Drug	Monoclonal_antibody	T400_no2	Cell_line.Tx9	Plate.99	NECAB2	0.75	0.027797132728187	pearson	1	Ttest_pvalue	Coefficient_of_eigenassay	SVD_pCMs_drugs	NoPrepr	SVD	7271	T400_no2-Tx9	N	Kept components	PCT
Drug	Monoclonal_antibody	T400_no2	Cell_line.Tx9	Plate.99	NECAB3	0.75	-0.0375209942143836	pearson	1	Ttest_pvalue	Coefficient_of_eigenassay	SVD_pCMs_drugs	NoPrepr	SVD	5397	T400_no2-Tx9	N	Kept components	PCT
Drug	Monoclonal_antibody	T400_no2	Cell_line.Tx9	Plate.99	NECAP1	0.75	-0.00340730284235677	pearson	1	Ttest_pvalue	Coefficient_of_eigenassay	SVD_pCMs_drugs	NoPrepr	SVD	14046	T400_no2-Tx9	N	Kept components	PCT
Drug	Monoclonal_antibody	T400_no2	Cell_line.Tx9	Plate.99	NECAP2	0.75	0.00546196776695353	pearson	1	Ttest_pvalue	Coefficient_of_eigenassay	SVD_pCMs_drugs	NoPrepr	SVD	13357	T400_no2-Tx9	N	Kept components	PCT
Drug	Monoclonal_antibody	T400_no2	Cell_line.Tx9	Plate.99	NECTIN1	0.75	0.0334639267391796	pearson	1	Ttest_pvalue	Coefficient_of_eigenassay	SVD_pCMs_drugs	NoPrepr	SVD	6172	T400_no2-Tx9	N	Kept components	PCT
Drug	Monoclonal_antibody	T400_no2	Cell_line.Tx9	Plate.99	NECTIN2	0.75	-0.0395524825731905	pearson	1	Ttest_pvalue	Coefficient_of_eigenassay	SVD_pCMs_drugs	NoPrepr	SVD	5046	T400_no2-Tx9	N	Kept components	PCT
Drug	Monoclonal_antibody	T400_no2	Cell_line.Tx9	Plate.99	NECTIN3	0.75	-0.0467850169140588	pearson	1	Ttest_pvalue	Coefficient_of_eigenassay	SVD_pCMs_drugs	NoPrepr	SVD	4031	T400_no2-Tx9	N	Kept components	PCT
Drug	Monoclonal_antibody	T400_no2	Cell_line.Tx9	Plate.99	NEDD1	0.75	-0.0328211881300559	pearson	1	Ttest_pvalue	Coefficient_of_eigenassay	SVD_pCMs_drugs	NoPrepr	SVD	6288	T400_no2-Tx9	N	Kept components	PCT
Drug	Monoclonal_antibody	T400_no2	Cell_line.Tx9	Plate.99	NEDD4	0.75	-0.0541627303745497	pearson	1	Ttest_pvalue	Coefficient_of_eigenassay	SVD_pCMs_drugs	NoPrepr	SVD	3258	T400_no2-Tx9	N	Kept components	PCT
Drug	Monoclonal_antibody	T400_no2	Cell_line.Tx9	Plate.99	NEDD4L	0.75	0.00278681683828769	pearson	1	Ttest_pvalue	Coefficient_of_eigenassay	SVD_pCMs_drugs	NoPrepr	SVD	14260	T400_no2-Tx9	N	Kept components	PCT
Drug	Monoclonal_antibody	T400_no2	Cell_line.Tx9	Plate.99	NEDD8	0.75	0.0148038252647765	pearson	1	Ttest_pvalue	Coefficient_of_eigenassay	SVD_pCMs_drugs	NoPrepr	SVD	10502	T400_no2-Tx9	N	Kept components	PCT
Drug	Monoclonal_antibody	T400_no2	Cell_line.Tx9	Plate.99	NEDD9	0.75	-0.00166699840783159	pearson	1	Ttest_pvalue	Coefficient_of_eigenassay	SVD_pCMs_drugs	NoPrepr	SVD	14656	T400_no2-Tx9	N	Kept components	PCT
Drug	Monoclonal_antibody	T400_no2	Cell_line.Tx9	Plate.99	NEFH	0.75	0.046150622184586	pearson	1	Ttest_pvalue	Coefficient_of_eigenassay	SVD_pCMs_drugs	NoPrepr	SVD	4112	T400_no2-Tx9	N	Kept components	PCT
Drug	Monoclonal_antibody	T400_no2	Cell_line.Tx9	Plate.99	NEFL	0.75	0.110449673711495	pearson	1	Ttest_pvalue	Coefficient_of_eigenassay	SVD_pCMs_drugs	NoPrepr	SVD	633	T400_no2-Tx9	N	Kept components	PCT
Drug	Monoclonal_antibody	T400_no2	Cell_line.Tx9	Plate.99	NEFM	0.75	0.288087698616757	pearson	1	Ttest_pvalue	Coefficient_of_eigenassay	SVD_pCMs_drugs	NoPrepr	SVD	22	T400_no2-Tx9	N	Kept components	PCT
Drug	Monoclonal_antibody	T400_no2	Cell_line.Tx9	Plate.99	NEGR1	0.75	0.0290394076728516	pearson	1	Ttest_pvalue	Coefficient_of_eigenassay	SVD_pCMs_drugs	NoPrepr	SVD	7015	T400_no2-Tx9	N	Kept components	PCT
Drug	Monoclonal_antibody	T400_no2	Cell_line.Tx9	Plate.99	NEIL1	0.75	-0.0204103435940856	pearson	1	Ttest_pvalue	Coefficient_of_eigenassay	SVD_pCMs_drugs	NoPrepr	SVD	8969	T400_no2-Tx9	N	Kept components	PCT
Drug	Monoclonal_antibody	T400_no2	Cell_line.Tx9	Plate.99	NEIL2	0.75	0.0156316277564713	pearson	1	Ttest_pvalue	Coefficient_of_eigenassay	SVD_pCMs_drugs	NoPrepr	SVD	10259	T400_no2-Tx9	N	Kept components	PCT
Drug	Monoclonal_antibody	T400_no2	Cell_line.Tx9	Plate.99	NEIL3	0.75	-0.0492264578491841	pearson	1	Ttest_pvalue	Coefficient_of_eigenassay	SVD_pCMs_drugs	NoPrepr	SVD	3738	T400_no2-Tx9	N	Kept components	PCT
Drug	Monoclonal_antibody	T400_no2	Cell_line.Tx9	Plate.99	NEK1	0.75	-0.0222306958701586	pearson	1	Ttest_pvalue	Coefficient_of_eigenassay	SVD_pCMs_drugs	NoPrepr	SVD	8533	T400_no2-Tx9	N	Kept components	PCT
Drug	Monoclonal_antibody	T400_no2	Cell_line.Tx9	Plate.99	NEK10	0.75	0.0459236835302719	pearson	1	Ttest_pvalue	Coefficient_of_eigenassay	SVD_pCMs_drugs	NoPrepr	SVD	4138	T400_no2-Tx9	N	Kept components	PCT
Drug	Monoclonal_antibody	T400_no2	Cell_line.Tx9	Plate.99	NEK11	0.75	0.0560063367523124	pearson	1	Ttest_pvalue	Coefficient_of_eigenassay	SVD_pCMs_drugs	NoPrepr	SVD	3072	T400_no2-Tx9	N	Kept components	PCT
Drug	Monoclonal_antibody	T400_no2	Cell_line.Tx9	Plate.99	NEK2	0.75	-0.0304243034378052	pearson	1	Ttest_pvalue	Coefficient_of_eigenassay	SVD_pCMs_drugs	NoPrepr	SVD	6743	T400_no2-Tx9	N	Kept components	PCT
Drug	Monoclonal_antibody	T400_no2	Cell_line.Tx9	Plate.99	NEK3	0.75	0.0529431512404758	pearson	1	Ttest_pvalue	Coefficient_of_eigenassay	SVD_pCMs_drugs	NoPrepr	SVD	3370	T400_no2-Tx9	N	Kept components	PCT
Drug	Monoclonal_antibody	T400_no2	Cell_line.Tx9	Plate.99	NEK4	0.75	0.00593006102685246	pearson	1	Ttest_pvalue	Coefficient_of_eigenassay	SVD_pCMs_drugs	NoPrepr	SVD	13194	T400_no2-Tx9	N	Kept components	PCT
Drug	Monoclonal_antibody	T400_no2	Cell_line.Tx9	Plate.99	NEK5	0.75	0.0716898322965849	pearson	1	Ttest_pvalue	Coefficient_of_eigenassay	SVD_pCMs_drugs	NoPrepr	SVD	1908	T400_no2-Tx9	N	Kept components	PCT
Drug	Monoclonal_antibody	T400_no2	Cell_line.Tx9	Plate.99	NEK6	0.75	0.0760663795251263	pearson	1	Ttest_pvalue	Coefficient_of_eigenassay	SVD_pCMs_drugs	NoPrepr	SVD	1653	T400_no2-Tx9	N	Kept components	PCT
Drug	Monoclonal_antibody	T400_no2	Cell_line.Tx9	Plate.99	NEK7	0.75	0.0292395222781956	pearson	1	Ttest_pvalue	Coefficient_of_eigenassay	SVD_pCMs_drugs	NoPrepr	SVD	6992	T400_no2-Tx9	N	Kept components	PCT
Drug	Monoclonal_antibody	T400_no2	Cell_line.Tx9	Plate.99	NEK8	0.75	-0.0383240389019634	pearson	1	Ttest_pvalue	Coefficient_of_eigenassay	SVD_pCMs_drugs	NoPrepr	SVD	5257	T400_no2-Tx9	N	Kept components	PCT
Drug	Monoclonal_antibody	T400_no2	Cell_line.Tx9	Plate.99	NEK9	0.75	0.00795371730016368	pearson	1	Ttest_pvalue	Coefficient_of_eigenassay	SVD_pCMs_drugs	NoPrepr	SVD	12552	T400_no2-Tx9	N	Kept components	PCT
Drug	Monoclonal_antibody	T400_no2	Cell_line.Tx9	Plate.99	NELFA	0.75	0.0310524173515802	pearson	1	Ttest_pvalue	Coefficient_of_eigenassay	SVD_pCMs_drugs	NoPrepr	SVD	6618	T400_no2-Tx9	N	Kept components	PCT
Drug	Monoclonal_antibody	T400_no2	Cell_line.Tx9	Plate.99	NELFB	0.75	0.0064886119006857	pearson	1	Ttest_pvalue	Coefficient_of_eigenassay	SVD_pCMs_drugs	NoPrepr	SVD	13000	T400_no2-Tx9	N	Kept components	PCT
Drug	Monoclonal_antibody	T400_no2	Cell_line.Tx9	Plate.99	NELFCD	0.75	-0.0140654437673269	pearson	1	Ttest_pvalue	Coefficient_of_eigenassay	SVD_pCMs_drugs	NoPrepr	SVD	10697	T400_no2-Tx9	N	Kept components	PCT
Drug	Monoclonal_antibody	T400_no2	Cell_line.Tx9	Plate.99	NELFE	0.75	-0.0137523564459241	pearson	1	Ttest_pvalue	Coefficient_of_eigenassay	SVD_pCMs_drugs	NoPrepr	SVD	10776	T400_no2-Tx9	N	Kept components	PCT
Drug	Monoclonal_antibody	T400_no2	Cell_line.Tx9	Plate.99	NELL1	0.75	0.173752274924425	pearson	1	Ttest_pvalue	Coefficient_of_eigenassay	SVD_pCMs_drugs	NoPrepr	SVD	140	T400_no2-Tx9	N	Kept components	PCT
Drug	Monoclonal_antibody	T400_no2	Cell_line.Tx9	Plate.99	NELL2	0.75	-0.0045565941276959	pearson	1	Ttest_pvalue	Coefficient_of_eigenassay	SVD_pCMs_drugs	NoPrepr	SVD	13649	T400_no2-Tx9	N	Kept components	PCT
Drug	Monoclonal_antibody	T400_no2	Cell_line.Tx9	Plate.99	NEMF	0.75	-0.0625195189905845	pearson	1	Ttest_pvalue	Coefficient_of_eigenassay	SVD_pCMs_drugs	NoPrepr	SVD	2515	T400_no2-Tx9	N	Kept components	PCT
Drug	Monoclonal_antibody	T400_no2	Cell_line.Tx9	Plate.99	NEMP1	0.75	-0.0558861147269569	pearson	1	Ttest_pvalue	Coefficient_of_eigenassay	SVD_pCMs_drugs	NoPrepr	SVD	3084	T400_no2-Tx9	N	Kept components	PCT
Drug	Monoclonal_antibody	T400_no2	Cell_line.Tx9	Plate.99	NEMP2	0.75	-0.0102680388320099	pearson	1	Ttest_pvalue	Coefficient_of_eigenassay	SVD_pCMs_drugs	NoPrepr	SVD	11812	T400_no2-Tx9	N	Kept components	PCT
Drug	Monoclonal_antibody	T400_no2	Cell_line.Tx9	Plate.99	NENF	0.75	0.083050901301611	pearson	1	Ttest_pvalue	Coefficient_of_eigenassay	SVD_pCMs_drugs	NoPrepr	SVD	1342	T400_no2-Tx9	N	Kept components	PCT
Drug	Monoclonal_antibody	T400_no2	Cell_line.Tx9	Plate.99	NEO1	0.75	0.0118786105566666	pearson	1	Ttest_pvalue	Coefficient_of_eigenassay	SVD_pCMs_drugs	NoPrepr	SVD	11321	T400_no2-Tx9	N	Kept components	PCT
Drug	Monoclonal_antibody	T400_no2	Cell_line.Tx9	Plate.99	NEPRO	0.75	-0.0198275808034413	pearson	1	Ttest_pvalue	Coefficient_of_eigenassay	SVD_pCMs_drugs	NoPrepr	SVD	9122	T400_no2-Tx9	N	Kept components	PCT
Drug	Monoclonal_antibody	T400_no2	Cell_line.Tx9	Plate.99	NES	0.75	-0.0556474905451581	pearson	1	Ttest_pvalue	Coefficient_of_eigenassay	SVD_pCMs_drugs	NoPrepr	SVD	3112	T400_no2-Tx9	N	Kept components	PCT
Drug	Monoclonal_antibody	T400_no2	Cell_line.Tx9	Plate.99	NET1	0.75	0.0733015472308969	pearson	1	Ttest_pvalue	Coefficient_of_eigenassay	SVD_pCMs_drugs	NoPrepr	SVD	1807	T400_no2-Tx9	N	Kept components	PCT
Drug	Monoclonal_antibody	T400_no2	Cell_line.Tx9	Plate.99	NETO1	0.75	-0.109185284897432	pearson	1	Ttest_pvalue	Coefficient_of_eigenassay	SVD_pCMs_drugs	NoPrepr	SVD	659	T400_no2-Tx9	N	Kept components	PCT
Drug	Monoclonal_antibody	T400_no2	Cell_line.Tx9	Plate.99	NETO2	0.75	0.0374494083687907	pearson	1	Ttest_pvalue	Coefficient_of_eigenassay	SVD_pCMs_drugs	NoPrepr	SVD	5419	T400_no2-Tx9	N	Kept components	PCT
Drug	Monoclonal_antibody	T400_no2	Cell_line.Tx9	Plate.99	NEU3	0.75	-0.0163937069332659	pearson	1	Ttest_pvalue	Coefficient_of_eigenassay	SVD_pCMs_drugs	NoPrepr	SVD	10046	T400_no2-Tx9	N	Kept components	PCT
Drug	Monoclonal_antibody	T400_no2	Cell_line.Tx9	Plate.99	NEURL1	0.75	-0.071616494280487	pearson	1	Ttest_pvalue	Coefficient_of_eigenassay	SVD_pCMs_drugs	NoPrepr	SVD	1911	T400_no2-Tx9	N	Kept components	PCT
Drug	Monoclonal_antibody	T400_no2	Cell_line.Tx9	Plate.99	NEURL1B	0.75	0.00840380746598524	pearson	1	Ttest_pvalue	Coefficient_of_eigenassay	SVD_pCMs_drugs	NoPrepr	SVD	12400	T400_no2-Tx9	N	Kept components	PCT
Drug	Monoclonal_antibody	T400_no2	Cell_line.Tx9	Plate.99	NEURL2	0.75	-0.011006430568098	pearson	1	Ttest_pvalue	Coefficient_of_eigenassay	SVD_pCMs_drugs	NoPrepr	SVD	11578	T400_no2-Tx9	N	Kept components	PCT
Drug	Monoclonal_antibody	T400_no2	Cell_line.Tx9	Plate.99	NEURL4	0.75	0.0126941509445642	pearson	1	Ttest_pvalue	Coefficient_of_eigenassay	SVD_pCMs_drugs	NoPrepr	SVD	11090	T400_no2-Tx9	N	Kept components	PCT
Drug	Monoclonal_antibody	T400_no2	Cell_line.Tx9	Plate.99	NEUROD1	0.75	0.0187477513507967	pearson	1	Ttest_pvalue	Coefficient_of_eigenassay	SVD_pCMs_drugs	NoPrepr	SVD	9428	T400_no2-Tx9	N	Kept components	PCT
Drug	Monoclonal_antibody	T400_no2	Cell_line.Tx9	Plate.99	NEUROD2	0.75	0.0220173180566301	pearson	1	Ttest_pvalue	Coefficient_of_eigenassay	SVD_pCMs_drugs	NoPrepr	SVD	8585	T400_no2-Tx9	N	Kept components	PCT
Drug	Monoclonal_antibody	T400_no2	Cell_line.Tx9	Plate.99	NEUROD4	0.75	-0.0265178417536627	pearson	1	Ttest_pvalue	Coefficient_of_eigenassay	SVD_pCMs_drugs	NoPrepr	SVD	7543	T400_no2-Tx9	N	Kept components	PCT
Drug	Monoclonal_antibody	T400_no2	Cell_line.Tx9	Plate.99	NEUROG1	0.75	-0.027206219504536	pearson	1	Ttest_pvalue	Coefficient_of_eigenassay	SVD_pCMs_drugs	NoPrepr	SVD	7398	T400_no2-Tx9	N	Kept components	PCT
Drug	Monoclonal_antibody	T400_no2	Cell_line.Tx9	Plate.99	NEUROG2	0.75	-0.0149020225611799	pearson	1	Ttest_pvalue	Coefficient_of_eigenassay	SVD_pCMs_drugs	NoPrepr	SVD	10478	T400_no2-Tx9	N	Kept components	PCT
Drug	Monoclonal_antibody	T400_no2	Cell_line.Tx9	Plate.99	NEXMIF	0.75	0.0104184289632281	pearson	1	Ttest_pvalue	Coefficient_of_eigenassay	SVD_pCMs_drugs	NoPrepr	SVD	11766	T400_no2-Tx9	N	Kept components	PCT
Drug	Monoclonal_antibody	T400_no2	Cell_line.Tx9	Plate.99	NEXN	0.75	0.0514739577560228	pearson	1	Ttest_pvalue	Coefficient_of_eigenassay	SVD_pCMs_drugs	NoPrepr	SVD	3513	T400_no2-Tx9	N	Kept components	PCT
Drug	Monoclonal_antibody	T400_no2	Cell_line.Tx9	Plate.99	NF1	0.75	-0.00163720851598343	pearson	1	Ttest_pvalue	Coefficient_of_eigenassay	SVD_pCMs_drugs	NoPrepr	SVD	14671	T400_no2-Tx9	N	Kept components	PCT
Drug	Monoclonal_antibody	T400_no2	Cell_line.Tx9	Plate.99	NF2	0.75	0.00692807430557542	pearson	1	Ttest_pvalue	Coefficient_of_eigenassay	SVD_pCMs_drugs	NoPrepr	SVD	12845	T400_no2-Tx9	N	Kept components	PCT
Drug	Monoclonal_antibody	T400_no2	Cell_line.Tx9	Plate.99	NFAM1	0.75	-0.024381618238226	pearson	1	Ttest_pvalue	Coefficient_of_eigenassay	SVD_pCMs_drugs	NoPrepr	SVD	8016	T400_no2-Tx9	N	Kept components	PCT
Drug	Monoclonal_antibody	T400_no2	Cell_line.Tx9	Plate.99	NFASC	0.75	0.241660993337324	pearson	1	Ttest_pvalue	Coefficient_of_eigenassay	SVD_pCMs_drugs	NoPrepr	SVD	39	T400_no2-Tx9	N	Kept components	PCT
Drug	Monoclonal_antibody	T400_no2	Cell_line.Tx9	Plate.99	NFAT5	0.75	-0.0298365002798663	pearson	1	Ttest_pvalue	Coefficient_of_eigenassay	SVD_pCMs_drugs	NoPrepr	SVD	6878	T400_no2-Tx9	N	Kept components	PCT
Drug	Monoclonal_antibody	T400_no2	Cell_line.Tx9	Plate.99	NFATC1	0.75	0.00358121406577151	pearson	1	Ttest_pvalue	Coefficient_of_eigenassay	SVD_pCMs_drugs	NoPrepr	SVD	13980	T400_no2-Tx9	N	Kept components	PCT
Drug	Monoclonal_antibody	T400_no2	Cell_line.Tx9	Plate.99	NFATC2	0.75	-0.00430952972022726	pearson	1	Ttest_pvalue	Coefficient_of_eigenassay	SVD_pCMs_drugs	NoPrepr	SVD	13721	T400_no2-Tx9	N	Kept components	PCT
Drug	Monoclonal_antibody	T400_no2	Cell_line.Tx9	Plate.99	NFATC2IP	0.75	0.0387014116185353	pearson	1	Ttest_pvalue	Coefficient_of_eigenassay	SVD_pCMs_drugs	NoPrepr	SVD	5198	T400_no2-Tx9	N	Kept components	PCT
Drug	Monoclonal_antibody	T400_no2	Cell_line.Tx9	Plate.99	NFATC3	0.75	0.000788053466392726	pearson	1	Ttest_pvalue	Coefficient_of_eigenassay	SVD_pCMs_drugs	NoPrepr	SVD	14972	T400_no2-Tx9	N	Kept components	PCT
Drug	Monoclonal_antibody	T400_no2	Cell_line.Tx9	Plate.99	NFATC4	0.75	-0.0302321077151454	pearson	1	Ttest_pvalue	Coefficient_of_eigenassay	SVD_pCMs_drugs	NoPrepr	SVD	6799	T400_no2-Tx9	N	Kept components	PCT
Drug	Monoclonal_antibody	T400_no2	Cell_line.Tx9	Plate.99	NFE2	0.75	-0.043371175287032	pearson	1	Ttest_pvalue	Coefficient_of_eigenassay	SVD_pCMs_drugs	NoPrepr	SVD	4461	T400_no2-Tx9	N	Kept components	PCT
Drug	Monoclonal_antibody	T400_no2	Cell_line.Tx9	Plate.99	NFE2L1	0.75	-0.00392317020914062	pearson	1	Ttest_pvalue	Coefficient_of_eigenassay	SVD_pCMs_drugs	NoPrepr	SVD	13859	T400_no2-Tx9	N	Kept components	PCT
Drug	Monoclonal_antibody	T400_no2	Cell_line.Tx9	Plate.99	NFE2L2	0.75	-0.020720131555432	pearson	1	Ttest_pvalue	Coefficient_of_eigenassay	SVD_pCMs_drugs	NoPrepr	SVD	8893	T400_no2-Tx9	N	Kept components	PCT
Drug	Monoclonal_antibody	T400_no2	Cell_line.Tx9	Plate.99	NFE2L3	0.75	-0.0275944438595693	pearson	1	Ttest_pvalue	Coefficient_of_eigenassay	SVD_pCMs_drugs	NoPrepr	SVD	7328	T400_no2-Tx9	N	Kept components	PCT
Drug	Monoclonal_antibody	T400_no2	Cell_line.Tx9	Plate.99	NFIA	0.75	-0.0488247181316679	pearson	1	Ttest_pvalue	Coefficient_of_eigenassay	SVD_pCMs_drugs	NoPrepr	SVD	3790	T400_no2-Tx9	N	Kept components	PCT
Drug	Monoclonal_antibody	T400_no2	Cell_line.Tx9	Plate.99	NFIB	0.75	-0.0277006220309815	pearson	1	Ttest_pvalue	Coefficient_of_eigenassay	SVD_pCMs_drugs	NoPrepr	SVD	7296	T400_no2-Tx9	N	Kept components	PCT
Drug	Monoclonal_antibody	T400_no2	Cell_line.Tx9	Plate.99	NFIC	0.75	0.0133008014862169	pearson	1	Ttest_pvalue	Coefficient_of_eigenassay	SVD_pCMs_drugs	NoPrepr	SVD	10905	T400_no2-Tx9	N	Kept components	PCT
Drug	Monoclonal_antibody	T400_no2	Cell_line.Tx9	Plate.99	NFIL3	0.75	0.072667558060423	pearson	1	Ttest_pvalue	Coefficient_of_eigenassay	SVD_pCMs_drugs	NoPrepr	SVD	1842	T400_no2-Tx9	N	Kept components	PCT
Drug	Monoclonal_antibody	T400_no2	Cell_line.Tx9	Plate.99	NFIX	0.75	-0.00714226966158718	pearson	1	Ttest_pvalue	Coefficient_of_eigenassay	SVD_pCMs_drugs	NoPrepr	SVD	12777	T400_no2-Tx9	N	Kept components	PCT
Drug	Monoclonal_antibody	T400_no2	Cell_line.Tx9	Plate.99	NFKB1	0.75	0.00620087343241885	pearson	1	Ttest_pvalue	Coefficient_of_eigenassay	SVD_pCMs_drugs	NoPrepr	SVD	13100	T400_no2-Tx9	N	Kept components	PCT
Drug	Monoclonal_antibody	T400_no2	Cell_line.Tx9	Plate.99	NFKB2	0.75	0.0255155294530146	pearson	1	Ttest_pvalue	Coefficient_of_eigenassay	SVD_pCMs_drugs	NoPrepr	SVD	7763	T400_no2-Tx9	N	Kept components	PCT
Drug	Monoclonal_antibody	T400_no2	Cell_line.Tx9	Plate.99	NFKBIA	0.75	-0.00538272497416017	pearson	1	Ttest_pvalue	Coefficient_of_eigenassay	SVD_pCMs_drugs	NoPrepr	SVD	13391	T400_no2-Tx9	N	Kept components	PCT
Drug	Monoclonal_antibody	T400_no2	Cell_line.Tx9	Plate.99	NFKBIB	0.75	-0.0114353508898947	pearson	1	Ttest_pvalue	Coefficient_of_eigenassay	SVD_pCMs_drugs	NoPrepr	SVD	11444	T400_no2-Tx9	N	Kept components	PCT
Drug	Monoclonal_antibody	T400_no2	Cell_line.Tx9	Plate.99	NFKBID	0.75	0.00534586891534602	pearson	1	Ttest_pvalue	Coefficient_of_eigenassay	SVD_pCMs_drugs	NoPrepr	SVD	13404	T400_no2-Tx9	N	Kept components	PCT
Drug	Monoclonal_antibody	T400_no2	Cell_line.Tx9	Plate.99	NFKBIE	0.75	0.00327232366233309	pearson	1	Ttest_pvalue	Coefficient_of_eigenassay	SVD_pCMs_drugs	NoPrepr	SVD	14102	T400_no2-Tx9	N	Kept components	PCT
Drug	Monoclonal_antibody	T400_no2	Cell_line.Tx9	Plate.99	NFKBIZ	0.75	-0.127778250134262	pearson	1	Ttest_pvalue	Coefficient_of_eigenassay	SVD_pCMs_drugs	NoPrepr	SVD	415	T400_no2-Tx9	N	Kept components	PCT
Drug	Monoclonal_antibody	T400_no2	Cell_line.Tx9	Plate.99	NFRKB	0.75	0.00327696959691887	pearson	1	Ttest_pvalue	Coefficient_of_eigenassay	SVD_pCMs_drugs	NoPrepr	SVD	14098	T400_no2-Tx9	N	Kept components	PCT
Drug	Monoclonal_antibody	T400_no2	Cell_line.Tx9	Plate.99	NFS1	0.75	-0.00893457622066347	pearson	1	Ttest_pvalue	Coefficient_of_eigenassay	SVD_pCMs_drugs	NoPrepr	SVD	12226	T400_no2-Tx9	N	Kept components	PCT
Drug	Monoclonal_antibody	T400_no2	Cell_line.Tx9	Plate.99	NFU1	0.75	-0.0667273522931198	pearson	1	Ttest_pvalue	Coefficient_of_eigenassay	SVD_pCMs_drugs	NoPrepr	SVD	2215	T400_no2-Tx9	N	Kept components	PCT
Drug	Monoclonal_antibody	T400_no2	Cell_line.Tx9	Plate.99	NFX1	0.75	0.0168445755957312	pearson	1	Ttest_pvalue	Coefficient_of_eigenassay	SVD_pCMs_drugs	NoPrepr	SVD	9943	T400_no2-Tx9	N	Kept components	PCT
Drug	Monoclonal_antibody	T400_no2	Cell_line.Tx9	Plate.99	NFXL1	0.75	0.000266702818940226	pearson	1	Ttest_pvalue	Coefficient_of_eigenassay	SVD_pCMs_drugs	NoPrepr	SVD	15208	T400_no2-Tx9	N	Kept components	PCT
Drug	Monoclonal_antibody	T400_no2	Cell_line.Tx9	Plate.99	NFYA	0.75	0.0337138710485844	pearson	1	Ttest_pvalue	Coefficient_of_eigenassay	SVD_pCMs_drugs	NoPrepr	SVD	6122	T400_no2-Tx9	N	Kept components	PCT
Drug	Monoclonal_antibody	T400_no2	Cell_line.Tx9	Plate.99	NFYB	0.75	-0.0211354475231076	pearson	1	Ttest_pvalue	Coefficient_of_eigenassay	SVD_pCMs_drugs	NoPrepr	SVD	8789	T400_no2-Tx9	N	Kept components	PCT
Drug	Monoclonal_antibody	T400_no2	Cell_line.Tx9	Plate.99	NFYC	0.75	0.0092113974692241	pearson	1	Ttest_pvalue	Coefficient_of_eigenassay	SVD_pCMs_drugs	NoPrepr	SVD	12139	T400_no2-Tx9	N	Kept components	PCT
Drug	Monoclonal_antibody	T400_no2	Cell_line.Tx9	Plate.99	NGDN	0.75	0.0695935425120553	pearson	1	Ttest_pvalue	Coefficient_of_eigenassay	SVD_pCMs_drugs	NoPrepr	SVD	2042	T400_no2-Tx9	N	Kept components	PCT
Drug	Monoclonal_antibody	T400_no2	Cell_line.Tx9	Plate.99	NGEF	0.75	0.0910716019494717	pearson	1	Ttest_pvalue	Coefficient_of_eigenassay	SVD_pCMs_drugs	NoPrepr	SVD	1030	T400_no2-Tx9	N	Kept components	PCT
Drug	Monoclonal_antibody	T400_no2	Cell_line.Tx9	Plate.99	NGF	0.75	0.0231623661370242	pearson	1	Ttest_pvalue	Coefficient_of_eigenassay	SVD_pCMs_drugs	NoPrepr	SVD	8294	T400_no2-Tx9	N	Kept components	PCT
Drug	Monoclonal_antibody	T400_no2	Cell_line.Tx9	Plate.99	NGFR	0.75	0.0339929567238004	pearson	1	Ttest_pvalue	Coefficient_of_eigenassay	SVD_pCMs_drugs	NoPrepr	SVD	6065	T400_no2-Tx9	N	Kept components	PCT
Drug	Monoclonal_antibody	T400_no2	Cell_line.Tx9	Plate.99	NGLY1	0.75	0.0240852425821785	pearson	1	Ttest_pvalue	Coefficient_of_eigenassay	SVD_pCMs_drugs	NoPrepr	SVD	8087	T400_no2-Tx9	N	Kept components	PCT
Drug	Monoclonal_antibody	T400_no2	Cell_line.Tx9	Plate.99	NGRN	0.75	0.0119676311291013	pearson	1	Ttest_pvalue	Coefficient_of_eigenassay	SVD_pCMs_drugs	NoPrepr	SVD	11301	T400_no2-Tx9	N	Kept components	PCT
Drug	Monoclonal_antibody	T400_no2	Cell_line.Tx9	Plate.99	NHEJ1	0.75	0.00146850300500223	pearson	1	Ttest_pvalue	Coefficient_of_eigenassay	SVD_pCMs_drugs	NoPrepr	SVD	14725	T400_no2-Tx9	N	Kept components	PCT
Drug	Monoclonal_antibody	T400_no2	Cell_line.Tx9	Plate.99	NHLH1	0.75	0.145503000941902	pearson	1	Ttest_pvalue	Coefficient_of_eigenassay	SVD_pCMs_drugs	NoPrepr	SVD	252	T400_no2-Tx9	N	Kept components	PCT
Drug	Monoclonal_antibody	T400_no2	Cell_line.Tx9	Plate.99	NHLH2	0.75	-0.0202849652124144	pearson	1	Ttest_pvalue	Coefficient_of_eigenassay	SVD_pCMs_drugs	NoPrepr	SVD	9000	T400_no2-Tx9	N	Kept components	PCT
Drug	Monoclonal_antibody	T400_no2	Cell_line.Tx9	Plate.99	NHLRC1	0.75	0.0256958765215422	pearson	1	Ttest_pvalue	Coefficient_of_eigenassay	SVD_pCMs_drugs	NoPrepr	SVD	7719	T400_no2-Tx9	N	Kept components	PCT
Drug	Monoclonal_antibody	T400_no2	Cell_line.Tx9	Plate.99	NHLRC2	0.75	0.0184476385206683	pearson	1	Ttest_pvalue	Coefficient_of_eigenassay	SVD_pCMs_drugs	NoPrepr	SVD	9493	T400_no2-Tx9	N	Kept components	PCT
Drug	Monoclonal_antibody	T400_no2	Cell_line.Tx9	Plate.99	NHLRC3	0.75	-0.00200131864796364	pearson	1	Ttest_pvalue	Coefficient_of_eigenassay	SVD_pCMs_drugs	NoPrepr	SVD	14524	T400_no2-Tx9	N	Kept components	PCT
Drug	Monoclonal_antibody	T400_no2	Cell_line.Tx9	Plate.99	NHLRC4	0.75	-0.00130172035595429	pearson	1	Ttest_pvalue	Coefficient_of_eigenassay	SVD_pCMs_drugs	NoPrepr	SVD	14786	T400_no2-Tx9	N	Kept components	PCT
Drug	Monoclonal_antibody	T400_no2	Cell_line.Tx9	Plate.99	NHP2	0.75	-0.00480347069567476	pearson	1	Ttest_pvalue	Coefficient_of_eigenassay	SVD_pCMs_drugs	NoPrepr	SVD	13561	T400_no2-Tx9	N	Kept components	PCT
Drug	Monoclonal_antibody	T400_no2	Cell_line.Tx9	Plate.99	NHS	0.75	0.00898482137098974	pearson	1	Ttest_pvalue	Coefficient_of_eigenassay	SVD_pCMs_drugs	NoPrepr	SVD	12212	T400_no2-Tx9	N	Kept components	PCT
Drug	Monoclonal_antibody	T400_no2	Cell_line.Tx9	Plate.99	NHSL1	0.75	0.0218973624762636	pearson	1	Ttest_pvalue	Coefficient_of_eigenassay	SVD_pCMs_drugs	NoPrepr	SVD	8611	T400_no2-Tx9	N	Kept components	PCT
Drug	Monoclonal_antibody	T400_no2	Cell_line.Tx9	Plate.99	NHSL2	0.75	-0.122477529659765	pearson	1	Ttest_pvalue	Coefficient_of_eigenassay	SVD_pCMs_drugs	NoPrepr	SVD	473	T400_no2-Tx9	N	Kept components	PCT
Drug	Monoclonal_antibody	T400_no2	Cell_line.Tx9	Plate.99	NICN1	0.75	-0.0310498269259241	pearson	1	Ttest_pvalue	Coefficient_of_eigenassay	SVD_pCMs_drugs	NoPrepr	SVD	6619	T400_no2-Tx9	N	Kept components	PCT
Drug	Monoclonal_antibody	T400_no2	Cell_line.Tx9	Plate.99	NID1	0.75	0.0168535115470791	pearson	1	Ttest_pvalue	Coefficient_of_eigenassay	SVD_pCMs_drugs	NoPrepr	SVD	9935	T400_no2-Tx9	N	Kept components	PCT
Drug	Monoclonal_antibody	T400_no2	Cell_line.Tx9	Plate.99	NID2	0.75	-0.0366524643379566	pearson	1	Ttest_pvalue	Coefficient_of_eigenassay	SVD_pCMs_drugs	NoPrepr	SVD	5568	T400_no2-Tx9	N	Kept components	PCT
Drug	Monoclonal_antibody	T400_no2	Cell_line.Tx9	Plate.99	NIF3L1	0.75	0.027070776502149	pearson	1	Ttest_pvalue	Coefficient_of_eigenassay	SVD_pCMs_drugs	NoPrepr	SVD	7430	T400_no2-Tx9	N	Kept components	PCT
Drug	Monoclonal_antibody	T400_no2	Cell_line.Tx9	Plate.99	NIFK	0.75	0.0421703823261564	pearson	1	Ttest_pvalue	Coefficient_of_eigenassay	SVD_pCMs_drugs	NoPrepr	SVD	4628	T400_no2-Tx9	N	Kept components	PCT
Drug	Monoclonal_antibody	T400_no2	Cell_line.Tx9	Plate.99	NIM1K	0.75	0.0128980643138813	pearson	1	Ttest_pvalue	Coefficient_of_eigenassay	SVD_pCMs_drugs	NoPrepr	SVD	11023	T400_no2-Tx9	N	Kept components	PCT
Drug	Monoclonal_antibody	T400_no2	Cell_line.Tx9	Plate.99	NIN	0.75	0.0858764777281997	pearson	1	Ttest_pvalue	Coefficient_of_eigenassay	SVD_pCMs_drugs	NoPrepr	SVD	1216	T400_no2-Tx9	N	Kept components	PCT
Drug	Monoclonal_antibody	T400_no2	Cell_line.Tx9	Plate.99	NINJ1	0.75	-0.0428767646111417	pearson	1	Ttest_pvalue	Coefficient_of_eigenassay	SVD_pCMs_drugs	NoPrepr	SVD	4534	T400_no2-Tx9	N	Kept components	PCT
Drug	Monoclonal_antibody	T400_no2	Cell_line.Tx9	Plate.99	NINJ2	0.75	0.101518797830541	pearson	1	Ttest_pvalue	Coefficient_of_eigenassay	SVD_pCMs_drugs	NoPrepr	SVD	789	T400_no2-Tx9	N	Kept components	PCT
Drug	Monoclonal_antibody	T400_no2	Cell_line.Tx9	Plate.99	NINL	0.75	-0.0249878495833378	pearson	1	Ttest_pvalue	Coefficient_of_eigenassay	SVD_pCMs_drugs	NoPrepr	SVD	7879	T400_no2-Tx9	N	Kept components	PCT
Drug	Monoclonal_antibody	T400_no2	Cell_line.Tx9	Plate.99	NIP7	0.75	-0.0319471558503085	pearson	1	Ttest_pvalue	Coefficient_of_eigenassay	SVD_pCMs_drugs	NoPrepr	SVD	6455	T400_no2-Tx9	N	Kept components	PCT
Drug	Monoclonal_antibody	T400_no2	Cell_line.Tx9	Plate.99	NIPA1	0.75	0.0222705722055459	pearson	1	Ttest_pvalue	Coefficient_of_eigenassay	SVD_pCMs_drugs	NoPrepr	SVD	8516	T400_no2-Tx9	N	Kept components	PCT
Drug	Monoclonal_antibody	T400_no2	Cell_line.Tx9	Plate.99	NIPA2	0.75	0.0277667315863158	pearson	1	Ttest_pvalue	Coefficient_of_eigenassay	SVD_pCMs_drugs	NoPrepr	SVD	7282	T400_no2-Tx9	N	Kept components	PCT
Drug	Monoclonal_antibody	T400_no2	Cell_line.Tx9	Plate.99	NIPAL1	0.75	0.012590419770222	pearson	1	Ttest_pvalue	Coefficient_of_eigenassay	SVD_pCMs_drugs	NoPrepr	SVD	11128	T400_no2-Tx9	N	Kept components	PCT
Drug	Monoclonal_antibody	T400_no2	Cell_line.Tx9	Plate.99	NIPAL2	0.75	0.0540102550910184	pearson	1	Ttest_pvalue	Coefficient_of_eigenassay	SVD_pCMs_drugs	NoPrepr	SVD	3274	T400_no2-Tx9	N	Kept components	PCT
Drug	Monoclonal_antibody	T400_no2	Cell_line.Tx9	Plate.99	NIPAL3	0.75	-0.0195513071071007	pearson	1	Ttest_pvalue	Coefficient_of_eigenassay	SVD_pCMs_drugs	NoPrepr	SVD	9206	T400_no2-Tx9	N	Kept components	PCT
Drug	Monoclonal_antibody	T400_no2	Cell_line.Tx9	Plate.99	NIPAL4	0.75	-0.130034128546811	pearson	1	Ttest_pvalue	Coefficient_of_eigenassay	SVD_pCMs_drugs	NoPrepr	SVD	391	T400_no2-Tx9	N	Kept components	PCT
Drug	Monoclonal_antibody	T400_no2	Cell_line.Tx9	Plate.99	NIPBL	0.75	-0.0348031646003932	pearson	1	Ttest_pvalue	Coefficient_of_eigenassay	SVD_pCMs_drugs	NoPrepr	SVD	5914	T400_no2-Tx9	N	Kept components	PCT
Drug	Monoclonal_antibody	T400_no2	Cell_line.Tx9	Plate.99	NIPSNAP1	0.75	0.0609065794321014	pearson	1	Ttest_pvalue	Coefficient_of_eigenassay	SVD_pCMs_drugs	NoPrepr	SVD	2652	T400_no2-Tx9	N	Kept components	PCT
Drug	Monoclonal_antibody	T400_no2	Cell_line.Tx9	Plate.99	NIPSNAP2	0.75	0.059013955248703	pearson	1	Ttest_pvalue	Coefficient_of_eigenassay	SVD_pCMs_drugs	NoPrepr	SVD	2811	T400_no2-Tx9	N	Kept components	PCT
Drug	Monoclonal_antibody	T400_no2	Cell_line.Tx9	Plate.99	NIPSNAP3A	0.75	-0.0326193683340437	pearson	1	Ttest_pvalue	Coefficient_of_eigenassay	SVD_pCMs_drugs	NoPrepr	SVD	6332	T400_no2-Tx9	N	Kept components	PCT
Drug	Monoclonal_antibody	T400_no2	Cell_line.Tx9	Plate.99	NIPSNAP3B	0.75	-0.0288836893143172	pearson	1	Ttest_pvalue	Coefficient_of_eigenassay	SVD_pCMs_drugs	NoPrepr	SVD	7049	T400_no2-Tx9	N	Kept components	PCT
Drug	Monoclonal_antibody	T400_no2	Cell_line.Tx9	Plate.99	NISCH	0.75	-0.0229782625655479	pearson	1	Ttest_pvalue	Coefficient_of_eigenassay	SVD_pCMs_drugs	NoPrepr	SVD	8346	T400_no2-Tx9	N	Kept components	PCT
Drug	Monoclonal_antibody	T400_no2	Cell_line.Tx9	Plate.99	NIT1	0.75	-0.0156526720404334	pearson	1	Ttest_pvalue	Coefficient_of_eigenassay	SVD_pCMs_drugs	NoPrepr	SVD	10253	T400_no2-Tx9	N	Kept components	PCT
Drug	Monoclonal_antibody	T400_no2	Cell_line.Tx9	Plate.99	NIT2	0.75	0.00578901891166148	pearson	1	Ttest_pvalue	Coefficient_of_eigenassay	SVD_pCMs_drugs	NoPrepr	SVD	13247	T400_no2-Tx9	N	Kept components	PCT
Drug	Monoclonal_antibody	T400_no2	Cell_line.Tx9	Plate.99	NKAIN1	0.75	0.102382555554622	pearson	1	Ttest_pvalue	Coefficient_of_eigenassay	SVD_pCMs_drugs	NoPrepr	SVD	773	T400_no2-Tx9	N	Kept components	PCT
Drug	Monoclonal_antibody	T400_no2	Cell_line.Tx9	Plate.99	NKAIN2	0.75	0.00124418223661348	pearson	1	Ttest_pvalue	Coefficient_of_eigenassay	SVD_pCMs_drugs	NoPrepr	SVD	14805	T400_no2-Tx9	N	Kept components	PCT
Drug	Monoclonal_antibody	T400_no2	Cell_line.Tx9	Plate.99	NKAIN3	0.75	0.0795598996617125	pearson	1	Ttest_pvalue	Coefficient_of_eigenassay	SVD_pCMs_drugs	NoPrepr	SVD	1482	T400_no2-Tx9	N	Kept components	PCT
Drug	Monoclonal_antibody	T400_no2	Cell_line.Tx9	Plate.99	NKAIN4	0.75	0.00479058804090298	pearson	1	Ttest_pvalue	Coefficient_of_eigenassay	SVD_pCMs_drugs	NoPrepr	SVD	13566	T400_no2-Tx9	N	Kept components	PCT
Drug	Monoclonal_antibody	T400_no2	Cell_line.Tx9	Plate.99	NKAP	0.75	-0.0203150381099786	pearson	1	Ttest_pvalue	Coefficient_of_eigenassay	SVD_pCMs_drugs	NoPrepr	SVD	8990	T400_no2-Tx9	N	Kept components	PCT
Drug	Monoclonal_antibody	T400_no2	Cell_line.Tx9	Plate.99	NKAPD1	0.75	-0.0012220060937698	pearson	1	Ttest_pvalue	Coefficient_of_eigenassay	SVD_pCMs_drugs	NoPrepr	SVD	14812	T400_no2-Tx9	N	Kept components	PCT
Drug	Monoclonal_antibody	T400_no2	Cell_line.Tx9	Plate.99	NKD1	0.75	0.0507357107305359	pearson	1	Ttest_pvalue	Coefficient_of_eigenassay	SVD_pCMs_drugs	NoPrepr	SVD	3581	T400_no2-Tx9	N	Kept components	PCT
Drug	Monoclonal_antibody	T400_no2	Cell_line.Tx9	Plate.99	NKIRAS1	0.75	-0.0203008544541887	pearson	1	Ttest_pvalue	Coefficient_of_eigenassay	SVD_pCMs_drugs	NoPrepr	SVD	8996	T400_no2-Tx9	N	Kept components	PCT
Drug	Monoclonal_antibody	T400_no2	Cell_line.Tx9	Plate.99	NKIRAS2	0.75	-0.0135787706910918	pearson	1	Ttest_pvalue	Coefficient_of_eigenassay	SVD_pCMs_drugs	NoPrepr	SVD	10827	T400_no2-Tx9	N	Kept components	PCT
Drug	Monoclonal_antibody	T400_no2	Cell_line.Tx9	Plate.99	NKPD1	0.75	0.0525355409727625	pearson	1	Ttest_pvalue	Coefficient_of_eigenassay	SVD_pCMs_drugs	NoPrepr	SVD	3408	T400_no2-Tx9	N	Kept components	PCT
Drug	Monoclonal_antibody	T400_no2	Cell_line.Tx9	Plate.99	NKRF	0.75	-0.0420575202215369	pearson	1	Ttest_pvalue	Coefficient_of_eigenassay	SVD_pCMs_drugs	NoPrepr	SVD	4643	T400_no2-Tx9	N	Kept components	PCT
Drug	Monoclonal_antibody	T400_no2	Cell_line.Tx9	Plate.99	NKTR	0.75	0.000879367142513927	pearson	1	Ttest_pvalue	Coefficient_of_eigenassay	SVD_pCMs_drugs	NoPrepr	SVD	14936	T400_no2-Tx9	N	Kept components	PCT
Drug	Monoclonal_antibody	T400_no2	Cell_line.Tx9	Plate.99	NKX2-1	0.75	0.00411769967228039	pearson	1	Ttest_pvalue	Coefficient_of_eigenassay	SVD_pCMs_drugs	NoPrepr	SVD	13781	T400_no2-Tx9	N	Kept components	PCT
Drug	Monoclonal_antibody	T400_no2	Cell_line.Tx9	Plate.99	NKX2-2	0.75	0.0462988663232135	pearson	1	Ttest_pvalue	Coefficient_of_eigenassay	SVD_pCMs_drugs	NoPrepr	SVD	4093	T400_no2-Tx9	N	Kept components	PCT
Drug	Monoclonal_antibody	T400_no2	Cell_line.Tx9	Plate.99	NKX2-3	0.75	0.00114506565400687	pearson	1	Ttest_pvalue	Coefficient_of_eigenassay	SVD_pCMs_drugs	NoPrepr	SVD	14843	T400_no2-Tx9	N	Kept components	PCT
Drug	Monoclonal_antibody	T400_no2	Cell_line.Tx9	Plate.99	NKX2-5	0.75	0.0407855247980535	pearson	1	Ttest_pvalue	Coefficient_of_eigenassay	SVD_pCMs_drugs	NoPrepr	SVD	4832	T400_no2-Tx9	N	Kept components	PCT
Drug	Monoclonal_antibody	T400_no2	Cell_line.Tx9	Plate.99	NKX2-6	0.75	0.0434469936948581	pearson	1	Ttest_pvalue	Coefficient_of_eigenassay	SVD_pCMs_drugs	NoPrepr	SVD	4451	T400_no2-Tx9	N	Kept components	PCT
Drug	Monoclonal_antibody	T400_no2	Cell_line.Tx9	Plate.99	NKX2-8	0.75	0.00181192420401022	pearson	1	Ttest_pvalue	Coefficient_of_eigenassay	SVD_pCMs_drugs	NoPrepr	SVD	14607	T400_no2-Tx9	N	Kept components	PCT
Drug	Monoclonal_antibody	T400_no2	Cell_line.Tx9	Plate.99	NKX3-1	0.75	-0.0215701844378175	pearson	1	Ttest_pvalue	Coefficient_of_eigenassay	SVD_pCMs_drugs	NoPrepr	SVD	8687	T400_no2-Tx9	N	Kept components	PCT
Drug	Monoclonal_antibody	T400_no2	Cell_line.Tx9	Plate.99	NKX3-2	0.75	0.0236790299695773	pearson	1	Ttest_pvalue	Coefficient_of_eigenassay	SVD_pCMs_drugs	NoPrepr	SVD	8199	T400_no2-Tx9	N	Kept components	PCT
Drug	Monoclonal_antibody	T400_no2	Cell_line.Tx9	Plate.99	NKX6-1	0.75	0.0639833007362755	pearson	1	Ttest_pvalue	Coefficient_of_eigenassay	SVD_pCMs_drugs	NoPrepr	SVD	2402	T400_no2-Tx9	N	Kept components	PCT
Drug	Monoclonal_antibody	T400_no2	Cell_line.Tx9	Plate.99	NKX6-2	0.75	0.0978587482311502	pearson	1	Ttest_pvalue	Coefficient_of_eigenassay	SVD_pCMs_drugs	NoPrepr	SVD	876	T400_no2-Tx9	N	Kept components	PCT
Drug	Monoclonal_antibody	T400_no2	Cell_line.Tx9	Plate.99	NLE1	0.75	-0.00766467233463635	pearson	1	Ttest_pvalue	Coefficient_of_eigenassay	SVD_pCMs_drugs	NoPrepr	SVD	12625	T400_no2-Tx9	N	Kept components	PCT
Drug	Monoclonal_antibody	T400_no2	Cell_line.Tx9	Plate.99	NLGN1	0.75	0.0328341574807507	pearson	1	Ttest_pvalue	Coefficient_of_eigenassay	SVD_pCMs_drugs	NoPrepr	SVD	6285	T400_no2-Tx9	N	Kept components	PCT
Drug	Monoclonal_antibody	T400_no2	Cell_line.Tx9	Plate.99	NLGN2	0.75	0.0603533494170297	pearson	1	Ttest_pvalue	Coefficient_of_eigenassay	SVD_pCMs_drugs	NoPrepr	SVD	2703	T400_no2-Tx9	N	Kept components	PCT
Drug	Monoclonal_antibody	T400_no2	Cell_line.Tx9	Plate.99	NLGN3	0.75	-0.0170668991147734	pearson	1	Ttest_pvalue	Coefficient_of_eigenassay	SVD_pCMs_drugs	NoPrepr	SVD	9861	T400_no2-Tx9	N	Kept components	PCT
Drug	Monoclonal_antibody	T400_no2	Cell_line.Tx9	Plate.99	NLGN4X	0.75	0.00560815913160297	pearson	1	Ttest_pvalue	Coefficient_of_eigenassay	SVD_pCMs_drugs	NoPrepr	SVD	13315	T400_no2-Tx9	N	Kept components	PCT
Drug	Monoclonal_antibody	T400_no2	Cell_line.Tx9	Plate.99	NLGN4Y	0.75	-0.0104867021962758	pearson	1	Ttest_pvalue	Coefficient_of_eigenassay	SVD_pCMs_drugs	NoPrepr	SVD	11747	T400_no2-Tx9	N	Kept components	PCT
Drug	Monoclonal_antibody	T400_no2	Cell_line.Tx9	Plate.99	NLK	0.75	-0.0171914466942508	pearson	1	Ttest_pvalue	Coefficient_of_eigenassay	SVD_pCMs_drugs	NoPrepr	SVD	9834	T400_no2-Tx9	N	Kept components	PCT
Drug	Monoclonal_antibody	T400_no2	Cell_line.Tx9	Plate.99	NLN	0.75	-0.00519074496882359	pearson	1	Ttest_pvalue	Coefficient_of_eigenassay	SVD_pCMs_drugs	NoPrepr	SVD	13443	T400_no2-Tx9	N	Kept components	PCT
Drug	Monoclonal_antibody	T400_no2	Cell_line.Tx9	Plate.99	NLRC3	0.75	0.0560593828872262	pearson	1	Ttest_pvalue	Coefficient_of_eigenassay	SVD_pCMs_drugs	NoPrepr	SVD	3063	T400_no2-Tx9	N	Kept components	PCT
Drug	Monoclonal_antibody	T400_no2	Cell_line.Tx9	Plate.99	NLRC4	0.75	0.125573491509727	pearson	1	Ttest_pvalue	Coefficient_of_eigenassay	SVD_pCMs_drugs	NoPrepr	SVD	435	T400_no2-Tx9	N	Kept components	PCT
Drug	Monoclonal_antibody	T400_no2	Cell_line.Tx9	Plate.99	NLRC5	0.75	-0.0271143390594862	pearson	1	Ttest_pvalue	Coefficient_of_eigenassay	SVD_pCMs_drugs	NoPrepr	SVD	7421	T400_no2-Tx9	N	Kept components	PCT
Drug	Monoclonal_antibody	T400_no2	Cell_line.Tx9	Plate.99	NLRP1	0.75	-0.0104590387953351	pearson	1	Ttest_pvalue	Coefficient_of_eigenassay	SVD_pCMs_drugs	NoPrepr	SVD	11753	T400_no2-Tx9	N	Kept components	PCT
Drug	Monoclonal_antibody	T400_no2	Cell_line.Tx9	Plate.99	NLRP2	0.75	-0.0031599883036363	pearson	1	Ttest_pvalue	Coefficient_of_eigenassay	SVD_pCMs_drugs	NoPrepr	SVD	14136	T400_no2-Tx9	N	Kept components	PCT
Drug	Monoclonal_antibody	T400_no2	Cell_line.Tx9	Plate.99	NLRP9	0.75	-0.0351069918031668	pearson	1	Ttest_pvalue	Coefficient_of_eigenassay	SVD_pCMs_drugs	NoPrepr	SVD	5869	T400_no2-Tx9	N	Kept components	PCT
Drug	Monoclonal_antibody	T400_no2	Cell_line.Tx9	Plate.99	NLRX1	0.75	-0.018186355506001	pearson	1	Ttest_pvalue	Coefficient_of_eigenassay	SVD_pCMs_drugs	NoPrepr	SVD	9571	T400_no2-Tx9	N	Kept components	PCT
Drug	Monoclonal_antibody	T400_no2	Cell_line.Tx9	Plate.99	NMB	0.75	-0.00361496620773834	pearson	1	Ttest_pvalue	Coefficient_of_eigenassay	SVD_pCMs_drugs	NoPrepr	SVD	13969	T400_no2-Tx9	N	Kept components	PCT
Drug	Monoclonal_antibody	T400_no2	Cell_line.Tx9	Plate.99	NMD3	0.75	0.0104884966977297	pearson	1	Ttest_pvalue	Coefficient_of_eigenassay	SVD_pCMs_drugs	NoPrepr	SVD	11746	T400_no2-Tx9	N	Kept components	PCT
Drug	Monoclonal_antibody	T400_no2	Cell_line.Tx9	Plate.99	NME1	0.75	-0.0124080564288494	pearson	1	Ttest_pvalue	Coefficient_of_eigenassay	SVD_pCMs_drugs	NoPrepr	SVD	11170	T400_no2-Tx9	N	Kept components	PCT
Drug	Monoclonal_antibody	T400_no2	Cell_line.Tx9	Plate.99	NME2	0.75	0.035928652987233	pearson	1	Ttest_pvalue	Coefficient_of_eigenassay	SVD_pCMs_drugs	NoPrepr	SVD	5722	T400_no2-Tx9	N	Kept components	PCT
Drug	Monoclonal_antibody	T400_no2	Cell_line.Tx9	Plate.99	NME3	0.75	0.03704173195442	pearson	1	Ttest_pvalue	Coefficient_of_eigenassay	SVD_pCMs_drugs	NoPrepr	SVD	5493	T400_no2-Tx9	N	Kept components	PCT
Drug	Monoclonal_antibody	T400_no2	Cell_line.Tx9	Plate.99	NME4	0.75	0.0412282834066538	pearson	1	Ttest_pvalue	Coefficient_of_eigenassay	SVD_pCMs_drugs	NoPrepr	SVD	4760	T400_no2-Tx9	N	Kept components	PCT
Drug	Monoclonal_antibody	T400_no2	Cell_line.Tx9	Plate.99	NME5	0.75	0.0521298937246484	pearson	1	Ttest_pvalue	Coefficient_of_eigenassay	SVD_pCMs_drugs	NoPrepr	SVD	3440	T400_no2-Tx9	N	Kept components	PCT
Drug	Monoclonal_antibody	T400_no2	Cell_line.Tx9	Plate.99	NME6	0.75	-0.0536489210350658	pearson	1	Ttest_pvalue	Coefficient_of_eigenassay	SVD_pCMs_drugs	NoPrepr	SVD	3317	T400_no2-Tx9	N	Kept components	PCT
Drug	Monoclonal_antibody	T400_no2	Cell_line.Tx9	Plate.99	NME7	0.75	-0.0520519403503428	pearson	1	Ttest_pvalue	Coefficient_of_eigenassay	SVD_pCMs_drugs	NoPrepr	SVD	3448	T400_no2-Tx9	N	Kept components	PCT
Drug	Monoclonal_antibody	T400_no2	Cell_line.Tx9	Plate.99	NME9	0.75	0.00507713143645617	pearson	1	Ttest_pvalue	Coefficient_of_eigenassay	SVD_pCMs_drugs	NoPrepr	SVD	13480	T400_no2-Tx9	N	Kept components	PCT
Drug	Monoclonal_antibody	T400_no2	Cell_line.Tx9	Plate.99	NMI	0.75	0.0465825509665843	pearson	1	Ttest_pvalue	Coefficient_of_eigenassay	SVD_pCMs_drugs	NoPrepr	SVD	4058	T400_no2-Tx9	N	Kept components	PCT
Drug	Monoclonal_antibody	T400_no2	Cell_line.Tx9	Plate.99	NMNAT1	0.75	0.0121724593215061	pearson	1	Ttest_pvalue	Coefficient_of_eigenassay	SVD_pCMs_drugs	NoPrepr	SVD	11230	T400_no2-Tx9	N	Kept components	PCT
Drug	Monoclonal_antibody	T400_no2	Cell_line.Tx9	Plate.99	NMNAT2	0.75	0.040623822547268	pearson	1	Ttest_pvalue	Coefficient_of_eigenassay	SVD_pCMs_drugs	NoPrepr	SVD	4868	T400_no2-Tx9	N	Kept components	PCT
Drug	Monoclonal_antibody	T400_no2	Cell_line.Tx9	Plate.99	NMNAT3	0.75	0.0756006187800486	pearson	1	Ttest_pvalue	Coefficient_of_eigenassay	SVD_pCMs_drugs	NoPrepr	SVD	1682	T400_no2-Tx9	N	Kept components	PCT
Drug	Monoclonal_antibody	T400_no2	Cell_line.Tx9	Plate.99	NMRK1	0.75	0.00152563618108516	pearson	1	Ttest_pvalue	Coefficient_of_eigenassay	SVD_pCMs_drugs	NoPrepr	SVD	14705	T400_no2-Tx9	N	Kept components	PCT
Drug	Monoclonal_antibody	T400_no2	Cell_line.Tx9	Plate.99	NMRK2	0.75	-0.138004736317808	pearson	1	Ttest_pvalue	Coefficient_of_eigenassay	SVD_pCMs_drugs	NoPrepr	SVD	311	T400_no2-Tx9	N	Kept components	PCT
Drug	Monoclonal_antibody	T400_no2	Cell_line.Tx9	Plate.99	NMT1	0.75	0.00568442915396686	pearson	1	Ttest_pvalue	Coefficient_of_eigenassay	SVD_pCMs_drugs	NoPrepr	SVD	13283	T400_no2-Tx9	N	Kept components	PCT
Drug	Monoclonal_antibody	T400_no2	Cell_line.Tx9	Plate.99	NMT2	0.75	-0.0519229298613393	pearson	1	Ttest_pvalue	Coefficient_of_eigenassay	SVD_pCMs_drugs	NoPrepr	SVD	3462	T400_no2-Tx9	N	Kept components	PCT
Drug	Monoclonal_antibody	T400_no2	Cell_line.Tx9	Plate.99	NMU	0.75	0.128335643056769	pearson	1	Ttest_pvalue	Coefficient_of_eigenassay	SVD_pCMs_drugs	NoPrepr	SVD	407	T400_no2-Tx9	N	Kept components	PCT
Drug	Monoclonal_antibody	T400_no2	Cell_line.Tx9	Plate.99	NNAT	0.75	0.141322730632189	pearson	1	Ttest_pvalue	Coefficient_of_eigenassay	SVD_pCMs_drugs	NoPrepr	SVD	283	T400_no2-Tx9	N	Kept components	PCT
Drug	Monoclonal_antibody	T400_no2	Cell_line.Tx9	Plate.99	NNMT	0.75	0.0960077595503344	pearson	1	Ttest_pvalue	Coefficient_of_eigenassay	SVD_pCMs_drugs	NoPrepr	SVD	915	T400_no2-Tx9	N	Kept components	PCT
Drug	Monoclonal_antibody	T400_no2	Cell_line.Tx9	Plate.99	NNT	0.75	0.0438713336041009	pearson	1	Ttest_pvalue	Coefficient_of_eigenassay	SVD_pCMs_drugs	NoPrepr	SVD	4388	T400_no2-Tx9	N	Kept components	PCT
Drug	Monoclonal_antibody	T400_no2	Cell_line.Tx9	Plate.99	NOA1	0.75	0.0545848687877112	pearson	1	Ttest_pvalue	Coefficient_of_eigenassay	SVD_pCMs_drugs	NoPrepr	SVD	3209	T400_no2-Tx9	N	Kept components	PCT
Drug	Monoclonal_antibody	T400_no2	Cell_line.Tx9	Plate.99	NOB1	0.75	-0.0654584621603189	pearson	1	Ttest_pvalue	Coefficient_of_eigenassay	SVD_pCMs_drugs	NoPrepr	SVD	2289	T400_no2-Tx9	N	Kept components	PCT
Drug	Monoclonal_antibody	T400_no2	Cell_line.Tx9	Plate.99	NOC2L	0.75	-0.0566725164425755	pearson	1	Ttest_pvalue	Coefficient_of_eigenassay	SVD_pCMs_drugs	NoPrepr	SVD	3008	T400_no2-Tx9	N	Kept components	PCT
Drug	Monoclonal_antibody	T400_no2	Cell_line.Tx9	Plate.99	NOC3L	0.75	-0.0530681561639336	pearson	1	Ttest_pvalue	Coefficient_of_eigenassay	SVD_pCMs_drugs	NoPrepr	SVD	3360	T400_no2-Tx9	N	Kept components	PCT
Drug	Monoclonal_antibody	T400_no2	Cell_line.Tx9	Plate.99	NOC4L	0.75	0.00328230938199121	pearson	1	Ttest_pvalue	Coefficient_of_eigenassay	SVD_pCMs_drugs	NoPrepr	SVD	14092	T400_no2-Tx9	N	Kept components	PCT
Drug	Monoclonal_antibody	T400_no2	Cell_line.Tx9	Plate.99	NOCT	0.75	-0.0239229045020354	pearson	1	Ttest_pvalue	Coefficient_of_eigenassay	SVD_pCMs_drugs	NoPrepr	SVD	8128	T400_no2-Tx9	N	Kept components	PCT
Drug	Monoclonal_antibody	T400_no2	Cell_line.Tx9	Plate.99	NOD1	0.75	-0.00815765798129087	pearson	1	Ttest_pvalue	Coefficient_of_eigenassay	SVD_pCMs_drugs	NoPrepr	SVD	12484	T400_no2-Tx9	N	Kept components	PCT
Drug	Monoclonal_antibody	T400_no2	Cell_line.Tx9	Plate.99	NODAL	0.75	-0.0472258882629156	pearson	1	Ttest_pvalue	Coefficient_of_eigenassay	SVD_pCMs_drugs	NoPrepr	SVD	3981	T400_no2-Tx9	N	Kept components	PCT
Drug	Monoclonal_antibody	T400_no2	Cell_line.Tx9	Plate.99	NOG	0.75	0.0394421010738326	pearson	1	Ttest_pvalue	Coefficient_of_eigenassay	SVD_pCMs_drugs	NoPrepr	SVD	5063	T400_no2-Tx9	N	Kept components	PCT
Drug	Monoclonal_antibody	T400_no2	Cell_line.Tx9	Plate.99	NOL10	0.75	-0.0160495243313664	pearson	1	Ttest_pvalue	Coefficient_of_eigenassay	SVD_pCMs_drugs	NoPrepr	SVD	10148	T400_no2-Tx9	N	Kept components	PCT
Drug	Monoclonal_antibody	T400_no2	Cell_line.Tx9	Plate.99	NOL11	0.75	-0.0560299638048915	pearson	1	Ttest_pvalue	Coefficient_of_eigenassay	SVD_pCMs_drugs	NoPrepr	SVD	3068	T400_no2-Tx9	N	Kept components	PCT
Drug	Monoclonal_antibody	T400_no2	Cell_line.Tx9	Plate.99	NOL12	0.75	0.00324260858936759	pearson	1	Ttest_pvalue	Coefficient_of_eigenassay	SVD_pCMs_drugs	NoPrepr	SVD	14108	T400_no2-Tx9	N	Kept components	PCT
Drug	Monoclonal_antibody	T400_no2	Cell_line.Tx9	Plate.99	NOL3	0.75	0.0654682286199052	pearson	1	Ttest_pvalue	Coefficient_of_eigenassay	SVD_pCMs_drugs	NoPrepr	SVD	2288	T400_no2-Tx9	N	Kept components	PCT
Drug	Monoclonal_antibody	T400_no2	Cell_line.Tx9	Plate.99	NOL4	0.75	0.00269764373972306	pearson	1	Ttest_pvalue	Coefficient_of_eigenassay	SVD_pCMs_drugs	NoPrepr	SVD	14288	T400_no2-Tx9	N	Kept components	PCT
Drug	Monoclonal_antibody	T400_no2	Cell_line.Tx9	Plate.99	NOL4L	0.75	-0.011466466391311	pearson	1	Ttest_pvalue	Coefficient_of_eigenassay	SVD_pCMs_drugs	NoPrepr	SVD	11437	T400_no2-Tx9	N	Kept components	PCT
Drug	Monoclonal_antibody	T400_no2	Cell_line.Tx9	Plate.99	NOL6	0.75	-0.0181432647127282	pearson	1	Ttest_pvalue	Coefficient_of_eigenassay	SVD_pCMs_drugs	NoPrepr	SVD	9585	T400_no2-Tx9	N	Kept components	PCT
Drug	Monoclonal_antibody	T400_no2	Cell_line.Tx9	Plate.99	NOL7	0.75	0.0133578931335351	pearson	1	Ttest_pvalue	Coefficient_of_eigenassay	SVD_pCMs_drugs	NoPrepr	SVD	10888	T400_no2-Tx9	N	Kept components	PCT
Drug	Monoclonal_antibody	T400_no2	Cell_line.Tx9	Plate.99	NOL8	0.75	-0.0679378620532682	pearson	1	Ttest_pvalue	Coefficient_of_eigenassay	SVD_pCMs_drugs	NoPrepr	SVD	2143	T400_no2-Tx9	N	Kept components	PCT
Drug	Monoclonal_antibody	T400_no2	Cell_line.Tx9	Plate.99	NOL9	0.75	0.00166336016580627	pearson	1	Ttest_pvalue	Coefficient_of_eigenassay	SVD_pCMs_drugs	NoPrepr	SVD	14658	T400_no2-Tx9	N	Kept components	PCT
Drug	Monoclonal_antibody	T400_no2	Cell_line.Tx9	Plate.99	NOLC1	0.75	-0.00369846855808013	pearson	1	Ttest_pvalue	Coefficient_of_eigenassay	SVD_pCMs_drugs	NoPrepr	SVD	13940	T400_no2-Tx9	N	Kept components	PCT
Drug	Monoclonal_antibody	T400_no2	Cell_line.Tx9	Plate.99	NOM1	0.75	0.00954560551999429	pearson	1	Ttest_pvalue	Coefficient_of_eigenassay	SVD_pCMs_drugs	NoPrepr	SVD	12027	T400_no2-Tx9	N	Kept components	PCT
Drug	Monoclonal_antibody	T400_no2	Cell_line.Tx9	Plate.99	NOMO1	0.75	-0.00899388793760519	pearson	1	Ttest_pvalue	Coefficient_of_eigenassay	SVD_pCMs_drugs	NoPrepr	SVD	12208	T400_no2-Tx9	N	Kept components	PCT
Drug	Monoclonal_antibody	T400_no2	Cell_line.Tx9	Plate.99	NOMO2	0.75	0.0264120031275525	pearson	1	Ttest_pvalue	Coefficient_of_eigenassay	SVD_pCMs_drugs	NoPrepr	SVD	7567	T400_no2-Tx9	N	Kept components	PCT
Drug	Monoclonal_antibody	T400_no2	Cell_line.Tx9	Plate.99	NONO	0.75	-0.0168900044865158	pearson	1	Ttest_pvalue	Coefficient_of_eigenassay	SVD_pCMs_drugs	NoPrepr	SVD	9924	T400_no2-Tx9	N	Kept components	PCT
Drug	Monoclonal_antibody	T400_no2	Cell_line.Tx9	Plate.99	NOP10	0.75	-0.000153109853667107	pearson	1	Ttest_pvalue	Coefficient_of_eigenassay	SVD_pCMs_drugs	NoPrepr	SVD	15251	T400_no2-Tx9	N	Kept components	PCT
Drug	Monoclonal_antibody	T400_no2	Cell_line.Tx9	Plate.99	NOP14	0.75	0.0308797515648907	pearson	1	Ttest_pvalue	Coefficient_of_eigenassay	SVD_pCMs_drugs	NoPrepr	SVD	6655	T400_no2-Tx9	N	Kept components	PCT
Drug	Monoclonal_antibody	T400_no2	Cell_line.Tx9	Plate.99	NOP16	0.75	0.037670406687173	pearson	1	Ttest_pvalue	Coefficient_of_eigenassay	SVD_pCMs_drugs	NoPrepr	SVD	5369	T400_no2-Tx9	N	Kept components	PCT
Drug	Monoclonal_antibody	T400_no2	Cell_line.Tx9	Plate.99	NOP2	0.75	-0.0896094757524303	pearson	1	Ttest_pvalue	Coefficient_of_eigenassay	SVD_pCMs_drugs	NoPrepr	SVD	1088	T400_no2-Tx9	N	Kept components	PCT
Drug	Monoclonal_antibody	T400_no2	Cell_line.Tx9	Plate.99	NOP53	0.75	0.0374629903576298	pearson	1	Ttest_pvalue	Coefficient_of_eigenassay	SVD_pCMs_drugs	NoPrepr	SVD	5413	T400_no2-Tx9	N	Kept components	PCT
Drug	Monoclonal_antibody	T400_no2	Cell_line.Tx9	Plate.99	NOP56	0.75	0.0107005376875997	pearson	1	Ttest_pvalue	Coefficient_of_eigenassay	SVD_pCMs_drugs	NoPrepr	SVD	11677	T400_no2-Tx9	N	Kept components	PCT
Drug	Monoclonal_antibody	T400_no2	Cell_line.Tx9	Plate.99	NOP58	0.75	-0.0434171455422176	pearson	1	Ttest_pvalue	Coefficient_of_eigenassay	SVD_pCMs_drugs	NoPrepr	SVD	4455	T400_no2-Tx9	N	Kept components	PCT
Drug	Monoclonal_antibody	T400_no2	Cell_line.Tx9	Plate.99	NOP9	0.75	-0.0290346727594043	pearson	1	Ttest_pvalue	Coefficient_of_eigenassay	SVD_pCMs_drugs	NoPrepr	SVD	7017	T400_no2-Tx9	N	Kept components	PCT
Drug	Monoclonal_antibody	T400_no2	Cell_line.Tx9	Plate.99	NOS1	0.75	0.00649587156700738	pearson	1	Ttest_pvalue	Coefficient_of_eigenassay	SVD_pCMs_drugs	NoPrepr	SVD	12998	T400_no2-Tx9	N	Kept components	PCT
Drug	Monoclonal_antibody	T400_no2	Cell_line.Tx9	Plate.99	NOS1AP	0.75	-0.0337608790477669	pearson	1	Ttest_pvalue	Coefficient_of_eigenassay	SVD_pCMs_drugs	NoPrepr	SVD	6111	T400_no2-Tx9	N	Kept components	PCT
Drug	Monoclonal_antibody	T400_no2	Cell_line.Tx9	Plate.99	NOS3	0.75	0.0993902500948712	pearson	1	Ttest_pvalue	Coefficient_of_eigenassay	SVD_pCMs_drugs	NoPrepr	SVD	842	T400_no2-Tx9	N	Kept components	PCT
Drug	Monoclonal_antibody	T400_no2	Cell_line.Tx9	Plate.99	NOSIP	0.75	-0.079011121742636	pearson	1	Ttest_pvalue	Coefficient_of_eigenassay	SVD_pCMs_drugs	NoPrepr	SVD	1513	T400_no2-Tx9	N	Kept components	PCT
Drug	Monoclonal_antibody	T400_no2	Cell_line.Tx9	Plate.99	NOSTRIN	0.75	0.020628842808112	pearson	1	Ttest_pvalue	Coefficient_of_eigenassay	SVD_pCMs_drugs	NoPrepr	SVD	8914	T400_no2-Tx9	N	Kept components	PCT
Drug	Monoclonal_antibody	T400_no2	Cell_line.Tx9	Plate.99	NOTCH1	0.75	-0.0097650041233696	pearson	1	Ttest_pvalue	Coefficient_of_eigenassay	SVD_pCMs_drugs	NoPrepr	SVD	11958	T400_no2-Tx9	N	Kept components	PCT
Drug	Monoclonal_antibody	T400_no2	Cell_line.Tx9	Plate.99	NOTCH2	0.75	-0.0116814081148955	pearson	1	Ttest_pvalue	Coefficient_of_eigenassay	SVD_pCMs_drugs	NoPrepr	SVD	11369	T400_no2-Tx9	N	Kept components	PCT
Drug	Monoclonal_antibody	T400_no2	Cell_line.Tx9	Plate.99	NOTCH2NL	0.75	0.0555570329238227	pearson	1	Ttest_pvalue	Coefficient_of_eigenassay	SVD_pCMs_drugs	NoPrepr	SVD	3128	T400_no2-Tx9	N	Kept components	PCT
Drug	Monoclonal_antibody	T400_no2	Cell_line.Tx9	Plate.99	NOTCH3	0.75	-0.0439886530884709	pearson	1	Ttest_pvalue	Coefficient_of_eigenassay	SVD_pCMs_drugs	NoPrepr	SVD	4370	T400_no2-Tx9	N	Kept components	PCT
Drug	Monoclonal_antibody	T400_no2	Cell_line.Tx9	Plate.99	NOTUM	0.75	0.00351879843739107	pearson	1	Ttest_pvalue	Coefficient_of_eigenassay	SVD_pCMs_drugs	NoPrepr	SVD	14002	T400_no2-Tx9	N	Kept components	PCT
Drug	Monoclonal_antibody	T400_no2	Cell_line.Tx9	Plate.99	NOV	0.75	-0.0540378302885483	pearson	1	Ttest_pvalue	Coefficient_of_eigenassay	SVD_pCMs_drugs	NoPrepr	SVD	3271	T400_no2-Tx9	N	Kept components	PCT
Drug	Monoclonal_antibody	T400_no2	Cell_line.Tx9	Plate.99	NOVA1	0.75	0.053632873781367	pearson	1	Ttest_pvalue	Coefficient_of_eigenassay	SVD_pCMs_drugs	NoPrepr	SVD	3318	T400_no2-Tx9	N	Kept components	PCT
Drug	Monoclonal_antibody	T400_no2	Cell_line.Tx9	Plate.99	NOVA2	0.75	-0.0336510213875337	pearson	1	Ttest_pvalue	Coefficient_of_eigenassay	SVD_pCMs_drugs	NoPrepr	SVD	6136	T400_no2-Tx9	N	Kept components	PCT
Drug	Monoclonal_antibody	T400_no2	Cell_line.Tx9	Plate.99	NOX1	0.75	-0.0253015736559879	pearson	1	Ttest_pvalue	Coefficient_of_eigenassay	SVD_pCMs_drugs	NoPrepr	SVD	7810	T400_no2-Tx9	N	Kept components	PCT
Drug	Monoclonal_antibody	T400_no2	Cell_line.Tx9	Plate.99	NOX4	0.75	0.0166188549848357	pearson	1	Ttest_pvalue	Coefficient_of_eigenassay	SVD_pCMs_drugs	NoPrepr	SVD	9989	T400_no2-Tx9	N	Kept components	PCT
Drug	Monoclonal_antibody	T400_no2	Cell_line.Tx9	Plate.99	NOXA1	0.75	-0.0486599448407311	pearson	1	Ttest_pvalue	Coefficient_of_eigenassay	SVD_pCMs_drugs	NoPrepr	SVD	3804	T400_no2-Tx9	N	Kept components	PCT
Drug	Monoclonal_antibody	T400_no2	Cell_line.Tx9	Plate.99	NOXO1	0.75	-0.0160966581061203	pearson	1	Ttest_pvalue	Coefficient_of_eigenassay	SVD_pCMs_drugs	NoPrepr	SVD	10133	T400_no2-Tx9	N	Kept components	PCT
Drug	Monoclonal_antibody	T400_no2	Cell_line.Tx9	Plate.99	NOXRED1	0.75	-0.040961441147114	pearson	1	Ttest_pvalue	Coefficient_of_eigenassay	SVD_pCMs_drugs	NoPrepr	SVD	4803	T400_no2-Tx9	N	Kept components	PCT
Drug	Monoclonal_antibody	T400_no2	Cell_line.Tx9	Plate.99	NPAP1	0.75	0.061345767710339	pearson	1	Ttest_pvalue	Coefficient_of_eigenassay	SVD_pCMs_drugs	NoPrepr	SVD	2613	T400_no2-Tx9	N	Kept components	PCT
Drug	Monoclonal_antibody	T400_no2	Cell_line.Tx9	Plate.99	NPAS1	0.75	0.0325867881285575	pearson	1	Ttest_pvalue	Coefficient_of_eigenassay	SVD_pCMs_drugs	NoPrepr	SVD	6342	T400_no2-Tx9	N	Kept components	PCT
Drug	Monoclonal_antibody	T400_no2	Cell_line.Tx9	Plate.99	NPAS2	0.75	0.00769130214680774	pearson	1	Ttest_pvalue	Coefficient_of_eigenassay	SVD_pCMs_drugs	NoPrepr	SVD	12619	T400_no2-Tx9	N	Kept components	PCT
Drug	Monoclonal_antibody	T400_no2	Cell_line.Tx9	Plate.99	NPAS3	0.75	-0.0354833456399187	pearson	1	Ttest_pvalue	Coefficient_of_eigenassay	SVD_pCMs_drugs	NoPrepr	SVD	5806	T400_no2-Tx9	N	Kept components	PCT
Drug	Monoclonal_antibody	T400_no2	Cell_line.Tx9	Plate.99	NPAS4	0.75	-0.0544431080762336	pearson	1	Ttest_pvalue	Coefficient_of_eigenassay	SVD_pCMs_drugs	NoPrepr	SVD	3224	T400_no2-Tx9	N	Kept components	PCT
Drug	Monoclonal_antibody	T400_no2	Cell_line.Tx9	Plate.99	NPAT	0.75	-0.0212371500569659	pearson	1	Ttest_pvalue	Coefficient_of_eigenassay	SVD_pCMs_drugs	NoPrepr	SVD	8761	T400_no2-Tx9	N	Kept components	PCT
Drug	Monoclonal_antibody	T400_no2	Cell_line.Tx9	Plate.99	NPC1	0.75	-0.0478959285245444	pearson	1	Ttest_pvalue	Coefficient_of_eigenassay	SVD_pCMs_drugs	NoPrepr	SVD	3900	T400_no2-Tx9	N	Kept components	PCT
Drug	Monoclonal_antibody	T400_no2	Cell_line.Tx9	Plate.99	NPC2	0.75	-0.0468726354132613	pearson	1	Ttest_pvalue	Coefficient_of_eigenassay	SVD_pCMs_drugs	NoPrepr	SVD	4022	T400_no2-Tx9	N	Kept components	PCT
Drug	Monoclonal_antibody	T400_no2	Cell_line.Tx9	Plate.99	NPDC1	0.75	0.0216507411731138	pearson	1	Ttest_pvalue	Coefficient_of_eigenassay	SVD_pCMs_drugs	NoPrepr	SVD	8671	T400_no2-Tx9	N	Kept components	PCT
Drug	Monoclonal_antibody	T400_no2	Cell_line.Tx9	Plate.99	NPEPL1	0.75	-0.037163137068732	pearson	1	Ttest_pvalue	Coefficient_of_eigenassay	SVD_pCMs_drugs	NoPrepr	SVD	5477	T400_no2-Tx9	N	Kept components	PCT
Drug	Monoclonal_antibody	T400_no2	Cell_line.Tx9	Plate.99	NPEPPS	0.75	0.021793299126635	pearson	1	Ttest_pvalue	Coefficient_of_eigenassay	SVD_pCMs_drugs	NoPrepr	SVD	8635	T400_no2-Tx9	N	Kept components	PCT
Drug	Monoclonal_antibody	T400_no2	Cell_line.Tx9	Plate.99	NPFF	0.75	0.104592630022738	pearson	1	Ttest_pvalue	Coefficient_of_eigenassay	SVD_pCMs_drugs	NoPrepr	SVD	737	T400_no2-Tx9	N	Kept components	PCT
Drug	Monoclonal_antibody	T400_no2	Cell_line.Tx9	Plate.99	NPHP1	0.75	0.012561630649559	pearson	1	Ttest_pvalue	Coefficient_of_eigenassay	SVD_pCMs_drugs	NoPrepr	SVD	11132	T400_no2-Tx9	N	Kept components	PCT
Drug	Monoclonal_antibody	T400_no2	Cell_line.Tx9	Plate.99	NPHP3	0.75	0.0046708302399026	pearson	1	Ttest_pvalue	Coefficient_of_eigenassay	SVD_pCMs_drugs	NoPrepr	SVD	13613	T400_no2-Tx9	N	Kept components	PCT
Drug	Monoclonal_antibody	T400_no2	Cell_line.Tx9	Plate.99	NPHP4	0.75	-0.0159639628367131	pearson	1	Ttest_pvalue	Coefficient_of_eigenassay	SVD_pCMs_drugs	NoPrepr	SVD	10168	T400_no2-Tx9	N	Kept components	PCT
Drug	Monoclonal_antibody	T400_no2	Cell_line.Tx9	Plate.99	NPHS1	0.75	-0.0457020555804059	pearson	1	Ttest_pvalue	Coefficient_of_eigenassay	SVD_pCMs_drugs	NoPrepr	SVD	4160	T400_no2-Tx9	N	Kept components	PCT
Drug	Monoclonal_antibody	T400_no2	Cell_line.Tx9	Plate.99	NPIPB11	0.75	-0.0500986324946947	pearson	1	Ttest_pvalue	Coefficient_of_eigenassay	SVD_pCMs_drugs	NoPrepr	SVD	3641	T400_no2-Tx9	N	Kept components	PCT
Drug	Monoclonal_antibody	T400_no2	Cell_line.Tx9	Plate.99	NPIPB15	0.75	0.00805789361654311	pearson	1	Ttest_pvalue	Coefficient_of_eigenassay	SVD_pCMs_drugs	NoPrepr	SVD	12510	T400_no2-Tx9	N	Kept components	PCT
Drug	Monoclonal_antibody	T400_no2	Cell_line.Tx9	Plate.99	NPIPB3	0.75	0.0602048226069699	pearson	1	Ttest_pvalue	Coefficient_of_eigenassay	SVD_pCMs_drugs	NoPrepr	SVD	2718	T400_no2-Tx9	N	Kept components	PCT
Drug	Monoclonal_antibody	T400_no2	Cell_line.Tx9	Plate.99	NPIPB4	0.75	-0.11463862977577	pearson	1	Ttest_pvalue	Coefficient_of_eigenassay	SVD_pCMs_drugs	NoPrepr	SVD	586	T400_no2-Tx9	N	Kept components	PCT
Drug	Monoclonal_antibody	T400_no2	Cell_line.Tx9	Plate.99	NPIPB5	0.75	0.0704107141893578	pearson	1	Ttest_pvalue	Coefficient_of_eigenassay	SVD_pCMs_drugs	NoPrepr	SVD	1983	T400_no2-Tx9	N	Kept components	PCT
Drug	Monoclonal_antibody	T400_no2	Cell_line.Tx9	Plate.99	NPIPB6	0.75	-0.000770594952861538	pearson	1	Ttest_pvalue	Coefficient_of_eigenassay	SVD_pCMs_drugs	NoPrepr	SVD	14981	T400_no2-Tx9	N	Kept components	PCT
Drug	Monoclonal_antibody	T400_no2	Cell_line.Tx9	Plate.99	NPIPB9	0.75	-0.0468998329000197	pearson	1	Ttest_pvalue	Coefficient_of_eigenassay	SVD_pCMs_drugs	NoPrepr	SVD	4018	T400_no2-Tx9	N	Kept components	PCT
Drug	Monoclonal_antibody	T400_no2	Cell_line.Tx9	Plate.99	NPL	0.75	-0.024802255805102	pearson	1	Ttest_pvalue	Coefficient_of_eigenassay	SVD_pCMs_drugs	NoPrepr	SVD	7919	T400_no2-Tx9	N	Kept components	PCT
Drug	Monoclonal_antibody	T400_no2	Cell_line.Tx9	Plate.99	NPLOC4	0.75	-0.00622248140344523	pearson	1	Ttest_pvalue	Coefficient_of_eigenassay	SVD_pCMs_drugs	NoPrepr	SVD	13093	T400_no2-Tx9	N	Kept components	PCT
Drug	Monoclonal_antibody	T400_no2	Cell_line.Tx9	Plate.99	NPM1	0.75	0.059786544568089	pearson	1	Ttest_pvalue	Coefficient_of_eigenassay	SVD_pCMs_drugs	NoPrepr	SVD	2749	T400_no2-Tx9	N	Kept components	PCT
Drug	Monoclonal_antibody	T400_no2	Cell_line.Tx9	Plate.99	NPM2	0.75	0.0121234590330902	pearson	1	Ttest_pvalue	Coefficient_of_eigenassay	SVD_pCMs_drugs	NoPrepr	SVD	11251	T400_no2-Tx9	N	Kept components	PCT
Drug	Monoclonal_antibody	T400_no2	Cell_line.Tx9	Plate.99	NPM3	0.75	0.0194554468393847	pearson	1	Ttest_pvalue	Coefficient_of_eigenassay	SVD_pCMs_drugs	NoPrepr	SVD	9227	T400_no2-Tx9	N	Kept components	PCT
Drug	Monoclonal_antibody	T400_no2	Cell_line.Tx9	Plate.99	NPNT	0.75	-0.0011591308547785	pearson	1	Ttest_pvalue	Coefficient_of_eigenassay	SVD_pCMs_drugs	NoPrepr	SVD	14837	T400_no2-Tx9	N	Kept components	PCT
Drug	Monoclonal_antibody	T400_no2	Cell_line.Tx9	Plate.99	NPPA	0.75	0.169847520318234	pearson	1	Ttest_pvalue	Coefficient_of_eigenassay	SVD_pCMs_drugs	NoPrepr	SVD	152	T400_no2-Tx9	N	Kept components	PCT
Drug	Monoclonal_antibody	T400_no2	Cell_line.Tx9	Plate.99	NPPB	0.75	-0.0971322205931483	pearson	1	Ttest_pvalue	Coefficient_of_eigenassay	SVD_pCMs_drugs	NoPrepr	SVD	893	T400_no2-Tx9	N	Kept components	PCT
Drug	Monoclonal_antibody	T400_no2	Cell_line.Tx9	Plate.99	NPPC	0.75	0.0595795754853851	pearson	1	Ttest_pvalue	Coefficient_of_eigenassay	SVD_pCMs_drugs	NoPrepr	SVD	2763	T400_no2-Tx9	N	Kept components	PCT
Drug	Monoclonal_antibody	T400_no2	Cell_line.Tx9	Plate.99	NPR1	0.75	0.0230200870581337	pearson	1	Ttest_pvalue	Coefficient_of_eigenassay	SVD_pCMs_drugs	NoPrepr	SVD	8333	T400_no2-Tx9	N	Kept components	PCT
Drug	Monoclonal_antibody	T400_no2	Cell_line.Tx9	Plate.99	NPR2	0.75	-0.00535137272877154	pearson	1	Ttest_pvalue	Coefficient_of_eigenassay	SVD_pCMs_drugs	NoPrepr	SVD	13401	T400_no2-Tx9	N	Kept components	PCT
Drug	Monoclonal_antibody	T400_no2	Cell_line.Tx9	Plate.99	NPR3	0.75	0.185186210291654	pearson	1	Ttest_pvalue	Coefficient_of_eigenassay	SVD_pCMs_drugs	NoPrepr	SVD	110	T400_no2-Tx9	N	Kept components	PCT
Drug	Monoclonal_antibody	T400_no2	Cell_line.Tx9	Plate.99	NPRL2	0.75	-0.0467590323925841	pearson	1	Ttest_pvalue	Coefficient_of_eigenassay	SVD_pCMs_drugs	NoPrepr	SVD	4034	T400_no2-Tx9	N	Kept components	PCT
Drug	Monoclonal_antibody	T400_no2	Cell_line.Tx9	Plate.99	NPRL3	0.75	-0.0302420001790308	pearson	1	Ttest_pvalue	Coefficient_of_eigenassay	SVD_pCMs_drugs	NoPrepr	SVD	6796	T400_no2-Tx9	N	Kept components	PCT
Drug	Monoclonal_antibody	T400_no2	Cell_line.Tx9	Plate.99	NPTN	0.75	-0.0434566875687706	pearson	1	Ttest_pvalue	Coefficient_of_eigenassay	SVD_pCMs_drugs	NoPrepr	SVD	4448	T400_no2-Tx9	N	Kept components	PCT
Drug	Monoclonal_antibody	T400_no2	Cell_line.Tx9	Plate.99	NPTX1	0.75	-0.0213706711479651	pearson	1	Ttest_pvalue	Coefficient_of_eigenassay	SVD_pCMs_drugs	NoPrepr	SVD	8728	T400_no2-Tx9	N	Kept components	PCT
Drug	Monoclonal_antibody	T400_no2	Cell_line.Tx9	Plate.99	NPTX2	0.75	0.133935511693824	pearson	1	Ttest_pvalue	Coefficient_of_eigenassay	SVD_pCMs_drugs	NoPrepr	SVD	349	T400_no2-Tx9	N	Kept components	PCT
Drug	Monoclonal_antibody	T400_no2	Cell_line.Tx9	Plate.99	NPTXR	0.75	0.0283730908154627	pearson	1	Ttest_pvalue	Coefficient_of_eigenassay	SVD_pCMs_drugs	NoPrepr	SVD	7163	T400_no2-Tx9	N	Kept components	PCT
Drug	Monoclonal_antibody	T400_no2	Cell_line.Tx9	Plate.99	NPW	0.75	-0.218463091892351	pearson	1	Ttest_pvalue	Coefficient_of_eigenassay	SVD_pCMs_drugs	NoPrepr	SVD	60	T400_no2-Tx9	N	Kept components	PCT
Drug	Monoclonal_antibody	T400_no2	Cell_line.Tx9	Plate.99	NPY	0.75	-0.0255069581165455	pearson	1	Ttest_pvalue	Coefficient_of_eigenassay	SVD_pCMs_drugs	NoPrepr	SVD	7767	T400_no2-Tx9	N	Kept components	PCT
Drug	Monoclonal_antibody	T400_no2	Cell_line.Tx9	Plate.99	NPY1R	0.75	-0.154410940776211	pearson	1	Ttest_pvalue	Coefficient_of_eigenassay	SVD_pCMs_drugs	NoPrepr	SVD	205	T400_no2-Tx9	N	Kept components	PCT
Drug	Monoclonal_antibody	T400_no2	Cell_line.Tx9	Plate.99	NPY2R	0.75	-0.00602856823339131	pearson	1	Ttest_pvalue	Coefficient_of_eigenassay	SVD_pCMs_drugs	NoPrepr	SVD	13162	T400_no2-Tx9	N	Kept components	PCT
Drug	Monoclonal_antibody	T400_no2	Cell_line.Tx9	Plate.99	NPY4R	0.75	0.0163281015800707	pearson	1	Ttest_pvalue	Coefficient_of_eigenassay	SVD_pCMs_drugs	NoPrepr	SVD	10066	T400_no2-Tx9	N	Kept components	PCT
Drug	Monoclonal_antibody	T400_no2	Cell_line.Tx9	Plate.99	NPY4R2	0.75	0.0155969730181377	pearson	1	Ttest_pvalue	Coefficient_of_eigenassay	SVD_pCMs_drugs	NoPrepr	SVD	10270	T400_no2-Tx9	N	Kept components	PCT
Drug	Monoclonal_antibody	T400_no2	Cell_line.Tx9	Plate.99	NPY5R	0.75	0.00687730088563361	pearson	1	Ttest_pvalue	Coefficient_of_eigenassay	SVD_pCMs_drugs	NoPrepr	SVD	12862	T400_no2-Tx9	N	Kept components	PCT
Drug	Monoclonal_antibody	T400_no2	Cell_line.Tx9	Plate.99	NQO1	0.75	0.00574799991775272	pearson	1	Ttest_pvalue	Coefficient_of_eigenassay	SVD_pCMs_drugs	NoPrepr	SVD	13262	T400_no2-Tx9	N	Kept components	PCT
Drug	Monoclonal_antibody	T400_no2	Cell_line.Tx9	Plate.99	NQO2	0.75	-0.0823124352083303	pearson	1	Ttest_pvalue	Coefficient_of_eigenassay	SVD_pCMs_drugs	NoPrepr	SVD	1365	T400_no2-Tx9	N	Kept components	PCT
Drug	Monoclonal_antibody	T400_no2	Cell_line.Tx9	Plate.99	NR0B2	0.75	-0.000878636749670819	pearson	1	Ttest_pvalue	Coefficient_of_eigenassay	SVD_pCMs_drugs	NoPrepr	SVD	14937	T400_no2-Tx9	N	Kept components	PCT
Drug	Monoclonal_antibody	T400_no2	Cell_line.Tx9	Plate.99	NR1D1	0.75	-0.00688340407433707	pearson	1	Ttest_pvalue	Coefficient_of_eigenassay	SVD_pCMs_drugs	NoPrepr	SVD	12860	T400_no2-Tx9	N	Kept components	PCT
Drug	Monoclonal_antibody	T400_no2	Cell_line.Tx9	Plate.99	NR1D2	0.75	-0.0110085647588863	pearson	1	Ttest_pvalue	Coefficient_of_eigenassay	SVD_pCMs_drugs	NoPrepr	SVD	11577	T400_no2-Tx9	N	Kept components	PCT
Drug	Monoclonal_antibody	T400_no2	Cell_line.Tx9	Plate.99	NR1H2	0.75	-0.0461095154746231	pearson	1	Ttest_pvalue	Coefficient_of_eigenassay	SVD_pCMs_drugs	NoPrepr	SVD	4119	T400_no2-Tx9	N	Kept components	PCT
Drug	Monoclonal_antibody	T400_no2	Cell_line.Tx9	Plate.99	NR1H3	0.75	0.0234700623145452	pearson	1	Ttest_pvalue	Coefficient_of_eigenassay	SVD_pCMs_drugs	NoPrepr	SVD	8235	T400_no2-Tx9	N	Kept components	PCT
Drug	Monoclonal_antibody	T400_no2	Cell_line.Tx9	Plate.99	NR1H4	0.75	0.000781688766774058	pearson	1	Ttest_pvalue	Coefficient_of_eigenassay	SVD_pCMs_drugs	NoPrepr	SVD	14973	T400_no2-Tx9	N	Kept components	PCT
Drug	Monoclonal_antibody	T400_no2	Cell_line.Tx9	Plate.99	NR1I3	0.75	-0.0694614807261515	pearson	1	Ttest_pvalue	Coefficient_of_eigenassay	SVD_pCMs_drugs	NoPrepr	SVD	2052	T400_no2-Tx9	N	Kept components	PCT
Drug	Monoclonal_antibody	T400_no2	Cell_line.Tx9	Plate.99	NR2C1	0.75	0.0144655129916672	pearson	1	Ttest_pvalue	Coefficient_of_eigenassay	SVD_pCMs_drugs	NoPrepr	SVD	10583	T400_no2-Tx9	N	Kept components	PCT
Drug	Monoclonal_antibody	T400_no2	Cell_line.Tx9	Plate.99	NR2C2	0.75	0.0547104328508609	pearson	1	Ttest_pvalue	Coefficient_of_eigenassay	SVD_pCMs_drugs	NoPrepr	SVD	3195	T400_no2-Tx9	N	Kept components	PCT
Drug	Monoclonal_antibody	T400_no2	Cell_line.Tx9	Plate.99	NR2C2AP	0.75	-0.0466631644970298	pearson	1	Ttest_pvalue	Coefficient_of_eigenassay	SVD_pCMs_drugs	NoPrepr	SVD	4048	T400_no2-Tx9	N	Kept components	PCT
Drug	Monoclonal_antibody	T400_no2	Cell_line.Tx9	Plate.99	NR2E1	0.75	-0.0224312239671683	pearson	1	Ttest_pvalue	Coefficient_of_eigenassay	SVD_pCMs_drugs	NoPrepr	SVD	8472	T400_no2-Tx9	N	Kept components	PCT
Drug	Monoclonal_antibody	T400_no2	Cell_line.Tx9	Plate.99	NR2E3	0.75	0.0792925916787476	pearson	1	Ttest_pvalue	Coefficient_of_eigenassay	SVD_pCMs_drugs	NoPrepr	SVD	1496	T400_no2-Tx9	N	Kept components	PCT
Drug	Monoclonal_antibody	T400_no2	Cell_line.Tx9	Plate.99	NR2F1	0.75	0.243717832268368	pearson	1	Ttest_pvalue	Coefficient_of_eigenassay	SVD_pCMs_drugs	NoPrepr	SVD	38	T400_no2-Tx9	N	Kept components	PCT
Drug	Monoclonal_antibody	T400_no2	Cell_line.Tx9	Plate.99	NR2F2	0.75	-0.0676266119434418	pearson	1	Ttest_pvalue	Coefficient_of_eigenassay	SVD_pCMs_drugs	NoPrepr	SVD	2160	T400_no2-Tx9	N	Kept components	PCT
Drug	Monoclonal_antibody	T400_no2	Cell_line.Tx9	Plate.99	NR2F6	0.75	-0.0380351990242135	pearson	1	Ttest_pvalue	Coefficient_of_eigenassay	SVD_pCMs_drugs	NoPrepr	SVD	5312	T400_no2-Tx9	N	Kept components	PCT
Drug	Monoclonal_antibody	T400_no2	Cell_line.Tx9	Plate.99	NR3C1	0.75	-0.0138541995121102	pearson	1	Ttest_pvalue	Coefficient_of_eigenassay	SVD_pCMs_drugs	NoPrepr	SVD	10743	T400_no2-Tx9	N	Kept components	PCT
Drug	Monoclonal_antibody	T400_no2	Cell_line.Tx9	Plate.99	NR3C2	0.75	0.0185639083495023	pearson	1	Ttest_pvalue	Coefficient_of_eigenassay	SVD_pCMs_drugs	NoPrepr	SVD	9466	T400_no2-Tx9	N	Kept components	PCT
Drug	Monoclonal_antibody	T400_no2	Cell_line.Tx9	Plate.99	NR4A1	0.75	0.0635929849522433	pearson	1	Ttest_pvalue	Coefficient_of_eigenassay	SVD_pCMs_drugs	NoPrepr	SVD	2422	T400_no2-Tx9	N	Kept components	PCT
Drug	Monoclonal_antibody	T400_no2	Cell_line.Tx9	Plate.99	NR4A2	0.75	-0.0277121293402475	pearson	1	Ttest_pvalue	Coefficient_of_eigenassay	SVD_pCMs_drugs	NoPrepr	SVD	7293	T400_no2-Tx9	N	Kept components	PCT
Drug	Monoclonal_antibody	T400_no2	Cell_line.Tx9	Plate.99	NR4A3	0.75	0.00492182230145699	pearson	1	Ttest_pvalue	Coefficient_of_eigenassay	SVD_pCMs_drugs	NoPrepr	SVD	13524	T400_no2-Tx9	N	Kept components	PCT
Drug	Monoclonal_antibody	T400_no2	Cell_line.Tx9	Plate.99	NR6A1	0.75	0.0594696567604749	pearson	1	Ttest_pvalue	Coefficient_of_eigenassay	SVD_pCMs_drugs	NoPrepr	SVD	2770	T400_no2-Tx9	N	Kept components	PCT
Drug	Monoclonal_antibody	T400_no2	Cell_line.Tx9	Plate.99	NRAP	0.75	0.0354454942259447	pearson	1	Ttest_pvalue	Coefficient_of_eigenassay	SVD_pCMs_drugs	NoPrepr	SVD	5810	T400_no2-Tx9	N	Kept components	PCT
Drug	Monoclonal_antibody	T400_no2	Cell_line.Tx9	Plate.99	NRARP	0.75	-0.0140388584238671	pearson	1	Ttest_pvalue	Coefficient_of_eigenassay	SVD_pCMs_drugs	NoPrepr	SVD	10705	T400_no2-Tx9	N	Kept components	PCT
Drug	Monoclonal_antibody	T400_no2	Cell_line.Tx9	Plate.99	NRAS	0.75	-0.0262491387112581	pearson	1	Ttest_pvalue	Coefficient_of_eigenassay	SVD_pCMs_drugs	NoPrepr	SVD	7598	T400_no2-Tx9	N	Kept components	PCT
Drug	Monoclonal_antibody	T400_no2	Cell_line.Tx9	Plate.99	NRBF2	0.75	0.0030354520589655	pearson	1	Ttest_pvalue	Coefficient_of_eigenassay	SVD_pCMs_drugs	NoPrepr	SVD	14168	T400_no2-Tx9	N	Kept components	PCT
Drug	Monoclonal_antibody	T400_no2	Cell_line.Tx9	Plate.99	NRBP1	0.75	-0.0198234016370232	pearson	1	Ttest_pvalue	Coefficient_of_eigenassay	SVD_pCMs_drugs	NoPrepr	SVD	9123	T400_no2-Tx9	N	Kept components	PCT
Drug	Monoclonal_antibody	T400_no2	Cell_line.Tx9	Plate.99	NRBP2	0.75	0.0455277377426095	pearson	1	Ttest_pvalue	Coefficient_of_eigenassay	SVD_pCMs_drugs	NoPrepr	SVD	4181	T400_no2-Tx9	N	Kept components	PCT
Drug	Monoclonal_antibody	T400_no2	Cell_line.Tx9	Plate.99	NRCAM	0.75	-0.117538717722649	pearson	1	Ttest_pvalue	Coefficient_of_eigenassay	SVD_pCMs_drugs	NoPrepr	SVD	542	T400_no2-Tx9	N	Kept components	PCT
Drug	Monoclonal_antibody	T400_no2	Cell_line.Tx9	Plate.99	NRDC	0.75	-0.00348167527294549	pearson	1	Ttest_pvalue	Coefficient_of_eigenassay	SVD_pCMs_drugs	NoPrepr	SVD	14019	T400_no2-Tx9	N	Kept components	PCT
Drug	Monoclonal_antibody	T400_no2	Cell_line.Tx9	Plate.99	NRDE2	0.75	-0.010306058340751	pearson	1	Ttest_pvalue	Coefficient_of_eigenassay	SVD_pCMs_drugs	NoPrepr	SVD	11804	T400_no2-Tx9	N	Kept components	PCT
Drug	Monoclonal_antibody	T400_no2	Cell_line.Tx9	Plate.99	NREP	0.75	-0.00838544965097997	pearson	1	Ttest_pvalue	Coefficient_of_eigenassay	SVD_pCMs_drugs	NoPrepr	SVD	12409	T400_no2-Tx9	N	Kept components	PCT
Drug	Monoclonal_antibody	T400_no2	Cell_line.Tx9	Plate.99	NRF1	0.75	0.00070964111490764	pearson	1	Ttest_pvalue	Coefficient_of_eigenassay	SVD_pCMs_drugs	NoPrepr	SVD	15009	T400_no2-Tx9	N	Kept components	PCT
Drug	Monoclonal_antibody	T400_no2	Cell_line.Tx9	Plate.99	NRG1	0.75	0.00345579213165061	pearson	1	Ttest_pvalue	Coefficient_of_eigenassay	SVD_pCMs_drugs	NoPrepr	SVD	14029	T400_no2-Tx9	N	Kept components	PCT
Drug	Monoclonal_antibody	T400_no2	Cell_line.Tx9	Plate.99	NRG2	0.75	-0.0543178690402646	pearson	1	Ttest_pvalue	Coefficient_of_eigenassay	SVD_pCMs_drugs	NoPrepr	SVD	3242	T400_no2-Tx9	N	Kept components	PCT
Drug	Monoclonal_antibody	T400_no2	Cell_line.Tx9	Plate.99	NRG3	0.75	-0.0629396352520261	pearson	1	Ttest_pvalue	Coefficient_of_eigenassay	SVD_pCMs_drugs	NoPrepr	SVD	2477	T400_no2-Tx9	N	Kept components	PCT
Drug	Monoclonal_antibody	T400_no2	Cell_line.Tx9	Plate.99	NRG4	0.75	-0.110612525763975	pearson	1	Ttest_pvalue	Coefficient_of_eigenassay	SVD_pCMs_drugs	NoPrepr	SVD	628	T400_no2-Tx9	N	Kept components	PCT
Drug	Monoclonal_antibody	T400_no2	Cell_line.Tx9	Plate.99	NRGN	0.75	-0.0838212051178626	pearson	1	Ttest_pvalue	Coefficient_of_eigenassay	SVD_pCMs_drugs	NoPrepr	SVD	1311	T400_no2-Tx9	N	Kept components	PCT
Drug	Monoclonal_antibody	T400_no2	Cell_line.Tx9	Plate.99	NRIP1	0.75	0.0215974033204848	pearson	1	Ttest_pvalue	Coefficient_of_eigenassay	SVD_pCMs_drugs	NoPrepr	SVD	8682	T400_no2-Tx9	N	Kept components	PCT
Drug	Monoclonal_antibody	T400_no2	Cell_line.Tx9	Plate.99	NRIP2	0.75	-0.0500524971074362	pearson	1	Ttest_pvalue	Coefficient_of_eigenassay	SVD_pCMs_drugs	NoPrepr	SVD	3647	T400_no2-Tx9	N	Kept components	PCT
Drug	Monoclonal_antibody	T400_no2	Cell_line.Tx9	Plate.99	NRIP3	0.75	-0.0303500690290718	pearson	1	Ttest_pvalue	Coefficient_of_eigenassay	SVD_pCMs_drugs	NoPrepr	SVD	6764	T400_no2-Tx9	N	Kept components	PCT
Drug	Monoclonal_antibody	T400_no2	Cell_line.Tx9	Plate.99	NRK	0.75	-0.0632124771710005	pearson	1	Ttest_pvalue	Coefficient_of_eigenassay	SVD_pCMs_drugs	NoPrepr	SVD	2452	T400_no2-Tx9	N	Kept components	PCT
Drug	Monoclonal_antibody	T400_no2	Cell_line.Tx9	Plate.99	NRL	0.75	0.0401279456536537	pearson	1	Ttest_pvalue	Coefficient_of_eigenassay	SVD_pCMs_drugs	NoPrepr	SVD	4947	T400_no2-Tx9	N	Kept components	PCT
Drug	Monoclonal_antibody	T400_no2	Cell_line.Tx9	Plate.99	NRN1	0.75	-0.00347169716297924	pearson	1	Ttest_pvalue	Coefficient_of_eigenassay	SVD_pCMs_drugs	NoPrepr	SVD	14023	T400_no2-Tx9	N	Kept components	PCT
Drug	Monoclonal_antibody	T400_no2	Cell_line.Tx9	Plate.99	NRN1L	0.75	0.00136561756744299	pearson	1	Ttest_pvalue	Coefficient_of_eigenassay	SVD_pCMs_drugs	NoPrepr	SVD	14756	T400_no2-Tx9	N	Kept components	PCT
Drug	Monoclonal_antibody	T400_no2	Cell_line.Tx9	Plate.99	NRP1	0.75	0.0280576335046201	pearson	1	Ttest_pvalue	Coefficient_of_eigenassay	SVD_pCMs_drugs	NoPrepr	SVD	7225	T400_no2-Tx9	N	Kept components	PCT
Drug	Monoclonal_antibody	T400_no2	Cell_line.Tx9	Plate.99	NRP2	0.75	0.03905686705733	pearson	1	Ttest_pvalue	Coefficient_of_eigenassay	SVD_pCMs_drugs	NoPrepr	SVD	5127	T400_no2-Tx9	N	Kept components	PCT
Drug	Monoclonal_antibody	T400_no2	Cell_line.Tx9	Plate.99	NRROS	0.75	0.0149857043952253	pearson	1	Ttest_pvalue	Coefficient_of_eigenassay	SVD_pCMs_drugs	NoPrepr	SVD	10456	T400_no2-Tx9	N	Kept components	PCT
Drug	Monoclonal_antibody	T400_no2	Cell_line.Tx9	Plate.99	NRSN1	0.75	-0.0191895716302051	pearson	1	Ttest_pvalue	Coefficient_of_eigenassay	SVD_pCMs_drugs	NoPrepr	SVD	9304	T400_no2-Tx9	N	Kept components	PCT
Drug	Monoclonal_antibody	T400_no2	Cell_line.Tx9	Plate.99	NRSN2	0.75	-0.0127185051499012	pearson	1	Ttest_pvalue	Coefficient_of_eigenassay	SVD_pCMs_drugs	NoPrepr	SVD	11078	T400_no2-Tx9	N	Kept components	PCT
Drug	Monoclonal_antibody	T400_no2	Cell_line.Tx9	Plate.99	NRTN	0.75	0.0119038822278823	pearson	1	Ttest_pvalue	Coefficient_of_eigenassay	SVD_pCMs_drugs	NoPrepr	SVD	11317	T400_no2-Tx9	N	Kept components	PCT
Drug	Monoclonal_antibody	T400_no2	Cell_line.Tx9	Plate.99	NRXN1	0.75	-0.050123312309129	pearson	1	Ttest_pvalue	Coefficient_of_eigenassay	SVD_pCMs_drugs	NoPrepr	SVD	3638	T400_no2-Tx9	N	Kept components	PCT
Drug	Monoclonal_antibody	T400_no2	Cell_line.Tx9	Plate.99	NRXN2	0.75	0.1201976512734	pearson	1	Ttest_pvalue	Coefficient_of_eigenassay	SVD_pCMs_drugs	NoPrepr	SVD	506	T400_no2-Tx9	N	Kept components	PCT
Drug	Monoclonal_antibody	T400_no2	Cell_line.Tx9	Plate.99	NRXN3	0.75	0.139955031468745	pearson	1	Ttest_pvalue	Coefficient_of_eigenassay	SVD_pCMs_drugs	NoPrepr	SVD	289	T400_no2-Tx9	N	Kept components	PCT
Drug	Monoclonal_antibody	T400_no2	Cell_line.Tx9	Plate.99	NSA2	0.75	-0.014247324811859	pearson	1	Ttest_pvalue	Coefficient_of_eigenassay	SVD_pCMs_drugs	NoPrepr	SVD	10640	T400_no2-Tx9	N	Kept components	PCT
Drug	Monoclonal_antibody	T400_no2	Cell_line.Tx9	Plate.99	NSD1	0.75	0.0477212716443762	pearson	1	Ttest_pvalue	Coefficient_of_eigenassay	SVD_pCMs_drugs	NoPrepr	SVD	3924	T400_no2-Tx9	N	Kept components	PCT
Drug	Monoclonal_antibody	T400_no2	Cell_line.Tx9	Plate.99	NSD2	0.75	0.0193792434600679	pearson	1	Ttest_pvalue	Coefficient_of_eigenassay	SVD_pCMs_drugs	NoPrepr	SVD	9246	T400_no2-Tx9	N	Kept components	PCT
Drug	Monoclonal_antibody	T400_no2	Cell_line.Tx9	Plate.99	NSD3	0.75	0.0538052662308824	pearson	1	Ttest_pvalue	Coefficient_of_eigenassay	SVD_pCMs_drugs	NoPrepr	SVD	3298	T400_no2-Tx9	N	Kept components	PCT
Drug	Monoclonal_antibody	T400_no2	Cell_line.Tx9	Plate.99	NSDHL	0.75	-0.00171547327848139	pearson	1	Ttest_pvalue	Coefficient_of_eigenassay	SVD_pCMs_drugs	NoPrepr	SVD	14641	T400_no2-Tx9	N	Kept components	PCT
Drug	Monoclonal_antibody	T400_no2	Cell_line.Tx9	Plate.99	NSF	0.75	0.0086989298517905	pearson	1	Ttest_pvalue	Coefficient_of_eigenassay	SVD_pCMs_drugs	NoPrepr	SVD	12308	T400_no2-Tx9	N	Kept components	PCT
Drug	Monoclonal_antibody	T400_no2	Cell_line.Tx9	Plate.99	NSFL1C	0.75	-0.034999951049483	pearson	1	Ttest_pvalue	Coefficient_of_eigenassay	SVD_pCMs_drugs	NoPrepr	SVD	5885	T400_no2-Tx9	N	Kept components	PCT
Drug	Monoclonal_antibody	T400_no2	Cell_line.Tx9	Plate.99	NSG1	0.75	0.18256702623209	pearson	1	Ttest_pvalue	Coefficient_of_eigenassay	SVD_pCMs_drugs	NoPrepr	SVD	118	T400_no2-Tx9	N	Kept components	PCT
Drug	Monoclonal_antibody	T400_no2	Cell_line.Tx9	Plate.99	NSG2	0.75	0.131986171051662	pearson	1	Ttest_pvalue	Coefficient_of_eigenassay	SVD_pCMs_drugs	NoPrepr	SVD	375	T400_no2-Tx9	N	Kept components	PCT
Drug	Monoclonal_antibody	T400_no2	Cell_line.Tx9	Plate.99	NSL1	0.75	-0.0252223505414981	pearson	1	Ttest_pvalue	Coefficient_of_eigenassay	SVD_pCMs_drugs	NoPrepr	SVD	7828	T400_no2-Tx9	N	Kept components	PCT
Drug	Monoclonal_antibody	T400_no2	Cell_line.Tx9	Plate.99	NSMAF	0.75	0.0449642661487074	pearson	1	Ttest_pvalue	Coefficient_of_eigenassay	SVD_pCMs_drugs	NoPrepr	SVD	4245	T400_no2-Tx9	N	Kept components	PCT
Drug	Monoclonal_antibody	T400_no2	Cell_line.Tx9	Plate.99	NSMCE1	0.75	-0.0325847901547681	pearson	1	Ttest_pvalue	Coefficient_of_eigenassay	SVD_pCMs_drugs	NoPrepr	SVD	6343	T400_no2-Tx9	N	Kept components	PCT
Drug	Monoclonal_antibody	T400_no2	Cell_line.Tx9	Plate.99	NSMCE2	0.75	0.0285612441828107	pearson	1	Ttest_pvalue	Coefficient_of_eigenassay	SVD_pCMs_drugs	NoPrepr	SVD	7125	T400_no2-Tx9	N	Kept components	PCT
Drug	Monoclonal_antibody	T400_no2	Cell_line.Tx9	Plate.99	NSMCE4A	0.75	-0.00804490558019711	pearson	1	Ttest_pvalue	Coefficient_of_eigenassay	SVD_pCMs_drugs	NoPrepr	SVD	12518	T400_no2-Tx9	N	Kept components	PCT
Drug	Monoclonal_antibody	T400_no2	Cell_line.Tx9	Plate.99	NSMF	0.75	0.000289735907383559	pearson	1	Ttest_pvalue	Coefficient_of_eigenassay	SVD_pCMs_drugs	NoPrepr	SVD	15194	T400_no2-Tx9	N	Kept components	PCT
Drug	Monoclonal_antibody	T400_no2	Cell_line.Tx9	Plate.99	NSRP1	0.75	0.0124800754509207	pearson	1	Ttest_pvalue	Coefficient_of_eigenassay	SVD_pCMs_drugs	NoPrepr	SVD	11151	T400_no2-Tx9	N	Kept components	PCT
Drug	Monoclonal_antibody	T400_no2	Cell_line.Tx9	Plate.99	NSUN2	0.75	0.00486723264550486	pearson	1	Ttest_pvalue	Coefficient_of_eigenassay	SVD_pCMs_drugs	NoPrepr	SVD	13541	T400_no2-Tx9	N	Kept components	PCT
Drug	Monoclonal_antibody	T400_no2	Cell_line.Tx9	Plate.99	NSUN3	0.75	-0.0321854126588715	pearson	1	Ttest_pvalue	Coefficient_of_eigenassay	SVD_pCMs_drugs	NoPrepr	SVD	6410	T400_no2-Tx9	N	Kept components	PCT
Drug	Monoclonal_antibody	T400_no2	Cell_line.Tx9	Plate.99	NSUN4	0.75	-0.0335136568426084	pearson	1	Ttest_pvalue	Coefficient_of_eigenassay	SVD_pCMs_drugs	NoPrepr	SVD	6164	T400_no2-Tx9	N	Kept components	PCT
Drug	Monoclonal_antibody	T400_no2	Cell_line.Tx9	Plate.99	NSUN5	0.75	-0.0390704375479104	pearson	1	Ttest_pvalue	Coefficient_of_eigenassay	SVD_pCMs_drugs	NoPrepr	SVD	5125	T400_no2-Tx9	N	Kept components	PCT
Drug	Monoclonal_antibody	T400_no2	Cell_line.Tx9	Plate.99	NSUN6	0.75	-0.0361035580219393	pearson	1	Ttest_pvalue	Coefficient_of_eigenassay	SVD_pCMs_drugs	NoPrepr	SVD	5683	T400_no2-Tx9	N	Kept components	PCT
Drug	Monoclonal_antibody	T400_no2	Cell_line.Tx9	Plate.99	NSUN7	0.75	0.0306264981691524	pearson	1	Ttest_pvalue	Coefficient_of_eigenassay	SVD_pCMs_drugs	NoPrepr	SVD	6703	T400_no2-Tx9	N	Kept components	PCT
Drug	Monoclonal_antibody	T400_no2	Cell_line.Tx9	Plate.99	NT5C	0.75	0.00940618999055171	pearson	1	Ttest_pvalue	Coefficient_of_eigenassay	SVD_pCMs_drugs	NoPrepr	SVD	12068	T400_no2-Tx9	N	Kept components	PCT
Drug	Monoclonal_antibody	T400_no2	Cell_line.Tx9	Plate.99	NT5C1A	0.75	4.06511600726483e-05	pearson	1	Ttest_pvalue	Coefficient_of_eigenassay	SVD_pCMs_drugs	NoPrepr	SVD	15301	T400_no2-Tx9	N	Kept components	PCT
Drug	Monoclonal_antibody	T400_no2	Cell_line.Tx9	Plate.99	NT5C2	0.75	0.0159178703620158	pearson	1	Ttest_pvalue	Coefficient_of_eigenassay	SVD_pCMs_drugs	NoPrepr	SVD	10180	T400_no2-Tx9	N	Kept components	PCT
Drug	Monoclonal_antibody	T400_no2	Cell_line.Tx9	Plate.99	NT5C3A	0.75	-0.0520265992475102	pearson	1	Ttest_pvalue	Coefficient_of_eigenassay	SVD_pCMs_drugs	NoPrepr	SVD	3451	T400_no2-Tx9	N	Kept components	PCT
Drug	Monoclonal_antibody	T400_no2	Cell_line.Tx9	Plate.99	NT5C3B	0.75	-0.0115162916365764	pearson	1	Ttest_pvalue	Coefficient_of_eigenassay	SVD_pCMs_drugs	NoPrepr	SVD	11419	T400_no2-Tx9	N	Kept components	PCT
Drug	Monoclonal_antibody	T400_no2	Cell_line.Tx9	Plate.99	NT5DC1	0.75	0.00348194410513059	pearson	1	Ttest_pvalue	Coefficient_of_eigenassay	SVD_pCMs_drugs	NoPrepr	SVD	14018	T400_no2-Tx9	N	Kept components	PCT
Drug	Monoclonal_antibody	T400_no2	Cell_line.Tx9	Plate.99	NT5DC2	0.75	-0.0164109798023017	pearson	1	Ttest_pvalue	Coefficient_of_eigenassay	SVD_pCMs_drugs	NoPrepr	SVD	10041	T400_no2-Tx9	N	Kept components	PCT
Drug	Monoclonal_antibody	T400_no2	Cell_line.Tx9	Plate.99	NT5DC3	0.75	-0.0452277649566186	pearson	1	Ttest_pvalue	Coefficient_of_eigenassay	SVD_pCMs_drugs	NoPrepr	SVD	4214	T400_no2-Tx9	N	Kept components	PCT
Drug	Monoclonal_antibody	T400_no2	Cell_line.Tx9	Plate.99	NT5E	0.75	-0.0482121519699439	pearson	1	Ttest_pvalue	Coefficient_of_eigenassay	SVD_pCMs_drugs	NoPrepr	SVD	3861	T400_no2-Tx9	N	Kept components	PCT
Drug	Monoclonal_antibody	T400_no2	Cell_line.Tx9	Plate.99	NT5M	0.75	0.0520463846569401	pearson	1	Ttest_pvalue	Coefficient_of_eigenassay	SVD_pCMs_drugs	NoPrepr	SVD	3449	T400_no2-Tx9	N	Kept components	PCT
Drug	Monoclonal_antibody	T400_no2	Cell_line.Tx9	Plate.99	NTF3	0.75	-0.0321300328806748	pearson	1	Ttest_pvalue	Coefficient_of_eigenassay	SVD_pCMs_drugs	NoPrepr	SVD	6417	T400_no2-Tx9	N	Kept components	PCT
Drug	Monoclonal_antibody	T400_no2	Cell_line.Tx9	Plate.99	NTF4	0.75	-0.00281314404784026	pearson	1	Ttest_pvalue	Coefficient_of_eigenassay	SVD_pCMs_drugs	NoPrepr	SVD	14244	T400_no2-Tx9	N	Kept components	PCT
Drug	Monoclonal_antibody	T400_no2	Cell_line.Tx9	Plate.99	NTHL1	0.75	-0.0276559810186208	pearson	1	Ttest_pvalue	Coefficient_of_eigenassay	SVD_pCMs_drugs	NoPrepr	SVD	7311	T400_no2-Tx9	N	Kept components	PCT
Drug	Monoclonal_antibody	T400_no2	Cell_line.Tx9	Plate.99	NTM	0.75	0.296181810808043	pearson	1	Ttest_pvalue	Coefficient_of_eigenassay	SVD_pCMs_drugs	NoPrepr	SVD	18	T400_no2-Tx9	N	Kept components	PCT
Drug	Monoclonal_antibody	T400_no2	Cell_line.Tx9	Plate.99	NTMT1	0.75	-0.0461575082799503	pearson	1	Ttest_pvalue	Coefficient_of_eigenassay	SVD_pCMs_drugs	NoPrepr	SVD	4109	T400_no2-Tx9	N	Kept components	PCT
Drug	Monoclonal_antibody	T400_no2	Cell_line.Tx9	Plate.99	NTN1	0.75	-0.0721440886375681	pearson	1	Ttest_pvalue	Coefficient_of_eigenassay	SVD_pCMs_drugs	NoPrepr	SVD	1874	T400_no2-Tx9	N	Kept components	PCT
Drug	Monoclonal_antibody	T400_no2	Cell_line.Tx9	Plate.99	NTN3	0.75	-0.0949599656750766	pearson	1	Ttest_pvalue	Coefficient_of_eigenassay	SVD_pCMs_drugs	NoPrepr	SVD	936	T400_no2-Tx9	N	Kept components	PCT
Drug	Monoclonal_antibody	T400_no2	Cell_line.Tx9	Plate.99	NTN4	0.75	0.0284148804086111	pearson	1	Ttest_pvalue	Coefficient_of_eigenassay	SVD_pCMs_drugs	NoPrepr	SVD	7157	T400_no2-Tx9	N	Kept components	PCT
Drug	Monoclonal_antibody	T400_no2	Cell_line.Tx9	Plate.99	NTN5	0.75	0.0563728684865466	pearson	1	Ttest_pvalue	Coefficient_of_eigenassay	SVD_pCMs_drugs	NoPrepr	SVD	3034	T400_no2-Tx9	N	Kept components	PCT
Drug	Monoclonal_antibody	T400_no2	Cell_line.Tx9	Plate.99	NTNG1	0.75	0.144637728462328	pearson	1	Ttest_pvalue	Coefficient_of_eigenassay	SVD_pCMs_drugs	NoPrepr	SVD	257	T400_no2-Tx9	N	Kept components	PCT
Drug	Monoclonal_antibody	T400_no2	Cell_line.Tx9	Plate.99	NTNG2	0.75	-0.00481239477984617	pearson	1	Ttest_pvalue	Coefficient_of_eigenassay	SVD_pCMs_drugs	NoPrepr	SVD	13557	T400_no2-Tx9	N	Kept components	PCT
Drug	Monoclonal_antibody	T400_no2	Cell_line.Tx9	Plate.99	NTPCR	0.75	-0.0375340134368068	pearson	1	Ttest_pvalue	Coefficient_of_eigenassay	SVD_pCMs_drugs	NoPrepr	SVD	5396	T400_no2-Tx9	N	Kept components	PCT
Drug	Monoclonal_antibody	T400_no2	Cell_line.Tx9	Plate.99	NTRK1	0.75	-0.0508060662620733	pearson	1	Ttest_pvalue	Coefficient_of_eigenassay	SVD_pCMs_drugs	NoPrepr	SVD	3574	T400_no2-Tx9	N	Kept components	PCT
Drug	Monoclonal_antibody	T400_no2	Cell_line.Tx9	Plate.99	NTRK2	0.75	0.127357158917881	pearson	1	Ttest_pvalue	Coefficient_of_eigenassay	SVD_pCMs_drugs	NoPrepr	SVD	420	T400_no2-Tx9	N	Kept components	PCT
Drug	Monoclonal_antibody	T400_no2	Cell_line.Tx9	Plate.99	NTRK3	0.75	0.020829203079915	pearson	1	Ttest_pvalue	Coefficient_of_eigenassay	SVD_pCMs_drugs	NoPrepr	SVD	8873	T400_no2-Tx9	N	Kept components	PCT
Drug	Monoclonal_antibody	T400_no2	Cell_line.Tx9	Plate.99	NTS	0.75	-0.0989480692165449	pearson	1	Ttest_pvalue	Coefficient_of_eigenassay	SVD_pCMs_drugs	NoPrepr	SVD	855	T400_no2-Tx9	N	Kept components	PCT
Drug	Monoclonal_antibody	T400_no2	Cell_line.Tx9	Plate.99	NTSR1	0.75	0.0556517696410429	pearson	1	Ttest_pvalue	Coefficient_of_eigenassay	SVD_pCMs_drugs	NoPrepr	SVD	3110	T400_no2-Tx9	N	Kept components	PCT
Drug	Monoclonal_antibody	T400_no2	Cell_line.Tx9	Plate.99	NUAK1	0.75	0.00126850705267138	pearson	1	Ttest_pvalue	Coefficient_of_eigenassay	SVD_pCMs_drugs	NoPrepr	SVD	14798	T400_no2-Tx9	N	Kept components	PCT
Drug	Monoclonal_antibody	T400_no2	Cell_line.Tx9	Plate.99	NUAK2	0.75	0.00834330480425119	pearson	1	Ttest_pvalue	Coefficient_of_eigenassay	SVD_pCMs_drugs	NoPrepr	SVD	12422	T400_no2-Tx9	N	Kept components	PCT
Drug	Monoclonal_antibody	T400_no2	Cell_line.Tx9	Plate.99	NUB1	0.75	0.063229858909427	pearson	1	Ttest_pvalue	Coefficient_of_eigenassay	SVD_pCMs_drugs	NoPrepr	SVD	2450	T400_no2-Tx9	N	Kept components	PCT
Drug	Monoclonal_antibody	T400_no2	Cell_line.Tx9	Plate.99	NUBP1	0.75	-0.0110493849399878	pearson	1	Ttest_pvalue	Coefficient_of_eigenassay	SVD_pCMs_drugs	NoPrepr	SVD	11558	T400_no2-Tx9	N	Kept components	PCT
Drug	Monoclonal_antibody	T400_no2	Cell_line.Tx9	Plate.99	NUBP2	0.75	0.0755138855185046	pearson	1	Ttest_pvalue	Coefficient_of_eigenassay	SVD_pCMs_drugs	NoPrepr	SVD	1685	T400_no2-Tx9	N	Kept components	PCT
Drug	Monoclonal_antibody	T400_no2	Cell_line.Tx9	Plate.99	NUBPL	0.75	0.01414970764571	pearson	1	Ttest_pvalue	Coefficient_of_eigenassay	SVD_pCMs_drugs	NoPrepr	SVD	10672	T400_no2-Tx9	N	Kept components	PCT
Drug	Monoclonal_antibody	T400_no2	Cell_line.Tx9	Plate.99	NUCB1	0.75	-0.0178064692307314	pearson	1	Ttest_pvalue	Coefficient_of_eigenassay	SVD_pCMs_drugs	NoPrepr	SVD	9681	T400_no2-Tx9	N	Kept components	PCT
Drug	Monoclonal_antibody	T400_no2	Cell_line.Tx9	Plate.99	NUCB2	0.75	-0.063657847138485	pearson	1	Ttest_pvalue	Coefficient_of_eigenassay	SVD_pCMs_drugs	NoPrepr	SVD	2419	T400_no2-Tx9	N	Kept components	PCT
Drug	Monoclonal_antibody	T400_no2	Cell_line.Tx9	Plate.99	NUCKS1	0.75	-0.0198933092266575	pearson	1	Ttest_pvalue	Coefficient_of_eigenassay	SVD_pCMs_drugs	NoPrepr	SVD	9105	T400_no2-Tx9	N	Kept components	PCT
Drug	Monoclonal_antibody	T400_no2	Cell_line.Tx9	Plate.99	NUDC	0.75	-0.0433259221845187	pearson	1	Ttest_pvalue	Coefficient_of_eigenassay	SVD_pCMs_drugs	NoPrepr	SVD	4469	T400_no2-Tx9	N	Kept components	PCT
Drug	Monoclonal_antibody	T400_no2	Cell_line.Tx9	Plate.99	NUDCD1	0.75	0.0120471849971453	pearson	1	Ttest_pvalue	Coefficient_of_eigenassay	SVD_pCMs_drugs	NoPrepr	SVD	11271	T400_no2-Tx9	N	Kept components	PCT
Drug	Monoclonal_antibody	T400_no2	Cell_line.Tx9	Plate.99	NUDCD2	0.75	-0.00960131391285185	pearson	1	Ttest_pvalue	Coefficient_of_eigenassay	SVD_pCMs_drugs	NoPrepr	SVD	12008	T400_no2-Tx9	N	Kept components	PCT
Drug	Monoclonal_antibody	T400_no2	Cell_line.Tx9	Plate.99	NUDCD3	0.75	-0.0329081013587545	pearson	1	Ttest_pvalue	Coefficient_of_eigenassay	SVD_pCMs_drugs	NoPrepr	SVD	6270	T400_no2-Tx9	N	Kept components	PCT
Drug	Monoclonal_antibody	T400_no2	Cell_line.Tx9	Plate.99	NUDT1	0.75	-0.1487906254593	pearson	1	Ttest_pvalue	Coefficient_of_eigenassay	SVD_pCMs_drugs	NoPrepr	SVD	237	T400_no2-Tx9	N	Kept components	PCT
Drug	Monoclonal_antibody	T400_no2	Cell_line.Tx9	Plate.99	NUDT10	0.75	0.0410453625462744	pearson	1	Ttest_pvalue	Coefficient_of_eigenassay	SVD_pCMs_drugs	NoPrepr	SVD	4789	T400_no2-Tx9	N	Kept components	PCT
Drug	Monoclonal_antibody	T400_no2	Cell_line.Tx9	Plate.99	NUDT11	0.75	-0.0322670867170995	pearson	1	Ttest_pvalue	Coefficient_of_eigenassay	SVD_pCMs_drugs	NoPrepr	SVD	6391	T400_no2-Tx9	N	Kept components	PCT
Drug	Monoclonal_antibody	T400_no2	Cell_line.Tx9	Plate.99	NUDT12	0.75	0.0173600283064577	pearson	1	Ttest_pvalue	Coefficient_of_eigenassay	SVD_pCMs_drugs	NoPrepr	SVD	9785	T400_no2-Tx9	N	Kept components	PCT
Drug	Monoclonal_antibody	T400_no2	Cell_line.Tx9	Plate.99	NUDT13	0.75	-0.0148016797165355	pearson	1	Ttest_pvalue	Coefficient_of_eigenassay	SVD_pCMs_drugs	NoPrepr	SVD	10505	T400_no2-Tx9	N	Kept components	PCT
Drug	Monoclonal_antibody	T400_no2	Cell_line.Tx9	Plate.99	NUDT14	0.75	-0.0213671953593955	pearson	1	Ttest_pvalue	Coefficient_of_eigenassay	SVD_pCMs_drugs	NoPrepr	SVD	8730	T400_no2-Tx9	N	Kept components	PCT
Drug	Monoclonal_antibody	T400_no2	Cell_line.Tx9	Plate.99	NUDT15	0.75	-0.0236723847767717	pearson	1	Ttest_pvalue	Coefficient_of_eigenassay	SVD_pCMs_drugs	NoPrepr	SVD	8201	T400_no2-Tx9	N	Kept components	PCT
Drug	Monoclonal_antibody	T400_no2	Cell_line.Tx9	Plate.99	NUDT16	0.75	-0.00459799221584634	pearson	1	Ttest_pvalue	Coefficient_of_eigenassay	SVD_pCMs_drugs	NoPrepr	SVD	13635	T400_no2-Tx9	N	Kept components	PCT
Drug	Monoclonal_antibody	T400_no2	Cell_line.Tx9	Plate.99	NUDT16L1	0.75	0.0171732253020162	pearson	1	Ttest_pvalue	Coefficient_of_eigenassay	SVD_pCMs_drugs	NoPrepr	SVD	9837	T400_no2-Tx9	N	Kept components	PCT
Drug	Monoclonal_antibody	T400_no2	Cell_line.Tx9	Plate.99	NUDT17	0.75	0.0215969284060463	pearson	1	Ttest_pvalue	Coefficient_of_eigenassay	SVD_pCMs_drugs	NoPrepr	SVD	8683	T400_no2-Tx9	N	Kept components	PCT
Drug	Monoclonal_antibody	T400_no2	Cell_line.Tx9	Plate.99	NUDT18	0.75	-0.0597968997456329	pearson	1	Ttest_pvalue	Coefficient_of_eigenassay	SVD_pCMs_drugs	NoPrepr	SVD	2748	T400_no2-Tx9	N	Kept components	PCT
Drug	Monoclonal_antibody	T400_no2	Cell_line.Tx9	Plate.99	NUDT19	0.75	0.0263384375760765	pearson	1	Ttest_pvalue	Coefficient_of_eigenassay	SVD_pCMs_drugs	NoPrepr	SVD	7580	T400_no2-Tx9	N	Kept components	PCT
Drug	Monoclonal_antibody	T400_no2	Cell_line.Tx9	Plate.99	NUDT2	0.75	0.00313174824556746	pearson	1	Ttest_pvalue	Coefficient_of_eigenassay	SVD_pCMs_drugs	NoPrepr	SVD	14145	T400_no2-Tx9	N	Kept components	PCT
Drug	Monoclonal_antibody	T400_no2	Cell_line.Tx9	Plate.99	NUDT21	0.75	-0.0479173738404769	pearson	1	Ttest_pvalue	Coefficient_of_eigenassay	SVD_pCMs_drugs	NoPrepr	SVD	3897	T400_no2-Tx9	N	Kept components	PCT
Drug	Monoclonal_antibody	T400_no2	Cell_line.Tx9	Plate.99	NUDT22	0.75	0.0282092845398939	pearson	1	Ttest_pvalue	Coefficient_of_eigenassay	SVD_pCMs_drugs	NoPrepr	SVD	7189	T400_no2-Tx9	N	Kept components	PCT
Drug	Monoclonal_antibody	T400_no2	Cell_line.Tx9	Plate.99	NUDT3	0.75	0.185376215578537	pearson	1	Ttest_pvalue	Coefficient_of_eigenassay	SVD_pCMs_drugs	NoPrepr	SVD	109	T400_no2-Tx9	N	Kept components	PCT
Drug	Monoclonal_antibody	T400_no2	Cell_line.Tx9	Plate.99	NUDT4	0.75	-0.01327438028027	pearson	1	Ttest_pvalue	Coefficient_of_eigenassay	SVD_pCMs_drugs	NoPrepr	SVD	10915	T400_no2-Tx9	N	Kept components	PCT
Drug	Monoclonal_antibody	T400_no2	Cell_line.Tx9	Plate.99	NUDT5	0.75	0.00222231921680057	pearson	1	Ttest_pvalue	Coefficient_of_eigenassay	SVD_pCMs_drugs	NoPrepr	SVD	14439	T400_no2-Tx9	N	Kept components	PCT
Drug	Monoclonal_antibody	T400_no2	Cell_line.Tx9	Plate.99	NUDT6	0.75	0.0357362382272176	pearson	1	Ttest_pvalue	Coefficient_of_eigenassay	SVD_pCMs_drugs	NoPrepr	SVD	5760	T400_no2-Tx9	N	Kept components	PCT
Drug	Monoclonal_antibody	T400_no2	Cell_line.Tx9	Plate.99	NUDT7	0.75	-0.0240022937280141	pearson	1	Ttest_pvalue	Coefficient_of_eigenassay	SVD_pCMs_drugs	NoPrepr	SVD	8106	T400_no2-Tx9	N	Kept components	PCT
Drug	Monoclonal_antibody	T400_no2	Cell_line.Tx9	Plate.99	NUDT8	0.75	-0.0494405220726132	pearson	1	Ttest_pvalue	Coefficient_of_eigenassay	SVD_pCMs_drugs	NoPrepr	SVD	3716	T400_no2-Tx9	N	Kept components	PCT
Drug	Monoclonal_antibody	T400_no2	Cell_line.Tx9	Plate.99	NUDT9	0.75	0.0377032984665258	pearson	1	Ttest_pvalue	Coefficient_of_eigenassay	SVD_pCMs_drugs	NoPrepr	SVD	5363	T400_no2-Tx9	N	Kept components	PCT
Drug	Monoclonal_antibody	T400_no2	Cell_line.Tx9	Plate.99	NUF2	0.75	0.0312073855688151	pearson	1	Ttest_pvalue	Coefficient_of_eigenassay	SVD_pCMs_drugs	NoPrepr	SVD	6588	T400_no2-Tx9	N	Kept components	PCT
Drug	Monoclonal_antibody	T400_no2	Cell_line.Tx9	Plate.99	NUFIP1	0.75	-0.0795850061276864	pearson	1	Ttest_pvalue	Coefficient_of_eigenassay	SVD_pCMs_drugs	NoPrepr	SVD	1480	T400_no2-Tx9	N	Kept components	PCT
Drug	Monoclonal_antibody	T400_no2	Cell_line.Tx9	Plate.99	NUFIP2	0.75	-0.0404772126954369	pearson	1	Ttest_pvalue	Coefficient_of_eigenassay	SVD_pCMs_drugs	NoPrepr	SVD	4891	T400_no2-Tx9	N	Kept components	PCT
Drug	Monoclonal_antibody	T400_no2	Cell_line.Tx9	Plate.99	NUMA1	0.75	0.00580951447838052	pearson	1	Ttest_pvalue	Coefficient_of_eigenassay	SVD_pCMs_drugs	NoPrepr	SVD	13232	T400_no2-Tx9	N	Kept components	PCT
Drug	Monoclonal_antibody	T400_no2	Cell_line.Tx9	Plate.99	NUMB	0.75	0.00902188737039615	pearson	1	Ttest_pvalue	Coefficient_of_eigenassay	SVD_pCMs_drugs	NoPrepr	SVD	12201	T400_no2-Tx9	N	Kept components	PCT
Drug	Monoclonal_antibody	T400_no2	Cell_line.Tx9	Plate.99	NUMBL	0.75	0.0232534468786866	pearson	1	Ttest_pvalue	Coefficient_of_eigenassay	SVD_pCMs_drugs	NoPrepr	SVD	8279	T400_no2-Tx9	N	Kept components	PCT
Drug	Monoclonal_antibody	T400_no2	Cell_line.Tx9	Plate.99	NUP107	0.75	0.0405371108202281	pearson	1	Ttest_pvalue	Coefficient_of_eigenassay	SVD_pCMs_drugs	NoPrepr	SVD	4880	T400_no2-Tx9	N	Kept components	PCT
Drug	Monoclonal_antibody	T400_no2	Cell_line.Tx9	Plate.99	NUP133	0.75	-0.0314229594880118	pearson	1	Ttest_pvalue	Coefficient_of_eigenassay	SVD_pCMs_drugs	NoPrepr	SVD	6541	T400_no2-Tx9	N	Kept components	PCT
Drug	Monoclonal_antibody	T400_no2	Cell_line.Tx9	Plate.99	NUP153	0.75	-0.00706366552891007	pearson	1	Ttest_pvalue	Coefficient_of_eigenassay	SVD_pCMs_drugs	NoPrepr	SVD	12805	T400_no2-Tx9	N	Kept components	PCT
Drug	Monoclonal_antibody	T400_no2	Cell_line.Tx9	Plate.99	NUP155	0.75	-0.0327117083543335	pearson	1	Ttest_pvalue	Coefficient_of_eigenassay	SVD_pCMs_drugs	NoPrepr	SVD	6306	T400_no2-Tx9	N	Kept components	PCT
Drug	Monoclonal_antibody	T400_no2	Cell_line.Tx9	Plate.99	NUP160	0.75	-0.0150701906476303	pearson	1	Ttest_pvalue	Coefficient_of_eigenassay	SVD_pCMs_drugs	NoPrepr	SVD	10424	T400_no2-Tx9	N	Kept components	PCT
Drug	Monoclonal_antibody	T400_no2	Cell_line.Tx9	Plate.99	NUP188	0.75	-0.0137786878797881	pearson	1	Ttest_pvalue	Coefficient_of_eigenassay	SVD_pCMs_drugs	NoPrepr	SVD	10769	T400_no2-Tx9	N	Kept components	PCT
Drug	Monoclonal_antibody	T400_no2	Cell_line.Tx9	Plate.99	NUP205	0.75	-0.0222117315423438	pearson	1	Ttest_pvalue	Coefficient_of_eigenassay	SVD_pCMs_drugs	NoPrepr	SVD	8540	T400_no2-Tx9	N	Kept components	PCT
Drug	Monoclonal_antibody	T400_no2	Cell_line.Tx9	Plate.99	NUP210	0.75	-0.0183830669842178	pearson	1	Ttest_pvalue	Coefficient_of_eigenassay	SVD_pCMs_drugs	NoPrepr	SVD	9512	T400_no2-Tx9	N	Kept components	PCT
Drug	Monoclonal_antibody	T400_no2	Cell_line.Tx9	Plate.99	NUP210L	0.75	0.0308783551913398	pearson	1	Ttest_pvalue	Coefficient_of_eigenassay	SVD_pCMs_drugs	NoPrepr	SVD	6656	T400_no2-Tx9	N	Kept components	PCT
Drug	Monoclonal_antibody	T400_no2	Cell_line.Tx9	Plate.99	NUP214	0.75	-0.127835407697673	pearson	1	Ttest_pvalue	Coefficient_of_eigenassay	SVD_pCMs_drugs	NoPrepr	SVD	414	T400_no2-Tx9	N	Kept components	PCT
Drug	Monoclonal_antibody	T400_no2	Cell_line.Tx9	Plate.99	NUP35	0.75	-0.00935465982486984	pearson	1	Ttest_pvalue	Coefficient_of_eigenassay	SVD_pCMs_drugs	NoPrepr	SVD	12096	T400_no2-Tx9	N	Kept components	PCT
Drug	Monoclonal_antibody	T400_no2	Cell_line.Tx9	Plate.99	NUP37	0.75	-0.00799646852676752	pearson	1	Ttest_pvalue	Coefficient_of_eigenassay	SVD_pCMs_drugs	NoPrepr	SVD	12538	T400_no2-Tx9	N	Kept components	PCT
Drug	Monoclonal_antibody	T400_no2	Cell_line.Tx9	Plate.99	NUP43	0.75	0.00906416437880954	pearson	1	Ttest_pvalue	Coefficient_of_eigenassay	SVD_pCMs_drugs	NoPrepr	SVD	12186	T400_no2-Tx9	N	Kept components	PCT
Drug	Monoclonal_antibody	T400_no2	Cell_line.Tx9	Plate.99	NUP50	0.75	-0.0151387450889003	pearson	1	Ttest_pvalue	Coefficient_of_eigenassay	SVD_pCMs_drugs	NoPrepr	SVD	10405	T400_no2-Tx9	N	Kept components	PCT
Drug	Monoclonal_antibody	T400_no2	Cell_line.Tx9	Plate.99	NUP54	0.75	-0.0357531010198815	pearson	1	Ttest_pvalue	Coefficient_of_eigenassay	SVD_pCMs_drugs	NoPrepr	SVD	5753	T400_no2-Tx9	N	Kept components	PCT
Drug	Monoclonal_antibody	T400_no2	Cell_line.Tx9	Plate.99	NUP58	0.75	-0.00350151529812477	pearson	1	Ttest_pvalue	Coefficient_of_eigenassay	SVD_pCMs_drugs	NoPrepr	SVD	14008	T400_no2-Tx9	N	Kept components	PCT
Drug	Monoclonal_antibody	T400_no2	Cell_line.Tx9	Plate.99	NUP62	0.75	0.0331036086003656	pearson	1	Ttest_pvalue	Coefficient_of_eigenassay	SVD_pCMs_drugs	NoPrepr	SVD	6237	T400_no2-Tx9	N	Kept components	PCT
Drug	Monoclonal_antibody	T400_no2	Cell_line.Tx9	Plate.99	NUP62CL	0.75	-0.025230660451293	pearson	1	Ttest_pvalue	Coefficient_of_eigenassay	SVD_pCMs_drugs	NoPrepr	SVD	7824	T400_no2-Tx9	N	Kept components	PCT
Drug	Monoclonal_antibody	T400_no2	Cell_line.Tx9	Plate.99	NUP85	0.75	-0.0273055730543355	pearson	1	Ttest_pvalue	Coefficient_of_eigenassay	SVD_pCMs_drugs	NoPrepr	SVD	7382	T400_no2-Tx9	N	Kept components	PCT
Drug	Monoclonal_antibody	T400_no2	Cell_line.Tx9	Plate.99	NUP88	0.75	-0.0163346736909615	pearson	1	Ttest_pvalue	Coefficient_of_eigenassay	SVD_pCMs_drugs	NoPrepr	SVD	10064	T400_no2-Tx9	N	Kept components	PCT
Drug	Monoclonal_antibody	T400_no2	Cell_line.Tx9	Plate.99	NUP93	0.75	-0.00143058144924972	pearson	1	Ttest_pvalue	Coefficient_of_eigenassay	SVD_pCMs_drugs	NoPrepr	SVD	14735	T400_no2-Tx9	N	Kept components	PCT
Drug	Monoclonal_antibody	T400_no2	Cell_line.Tx9	Plate.99	NUP98	0.75	-0.0128406655719923	pearson	1	Ttest_pvalue	Coefficient_of_eigenassay	SVD_pCMs_drugs	NoPrepr	SVD	11049	T400_no2-Tx9	N	Kept components	PCT
Drug	Monoclonal_antibody	T400_no2	Cell_line.Tx9	Plate.99	NUPL2	0.75	0.0389760117307027	pearson	1	Ttest_pvalue	Coefficient_of_eigenassay	SVD_pCMs_drugs	NoPrepr	SVD	5143	T400_no2-Tx9	N	Kept components	PCT
Drug	Monoclonal_antibody	T400_no2	Cell_line.Tx9	Plate.99	NUPR1	0.75	-0.0126314220448988	pearson	1	Ttest_pvalue	Coefficient_of_eigenassay	SVD_pCMs_drugs	NoPrepr	SVD	11116	T400_no2-Tx9	N	Kept components	PCT
Drug	Monoclonal_antibody	T400_no2	Cell_line.Tx9	Plate.99	NUS1	0.75	-0.0108392526752325	pearson	1	Ttest_pvalue	Coefficient_of_eigenassay	SVD_pCMs_drugs	NoPrepr	SVD	11636	T400_no2-Tx9	N	Kept components	PCT
Drug	Monoclonal_antibody	T400_no2	Cell_line.Tx9	Plate.99	NUSAP1	0.75	-0.0989988931636077	pearson	1	Ttest_pvalue	Coefficient_of_eigenassay	SVD_pCMs_drugs	NoPrepr	SVD	854	T400_no2-Tx9	N	Kept components	PCT
Drug	Monoclonal_antibody	T400_no2	Cell_line.Tx9	Plate.99	NUTF2	0.75	0.0383089137133665	pearson	1	Ttest_pvalue	Coefficient_of_eigenassay	SVD_pCMs_drugs	NoPrepr	SVD	5259	T400_no2-Tx9	N	Kept components	PCT
Drug	Monoclonal_antibody	T400_no2	Cell_line.Tx9	Plate.99	NUTM2A	0.75	-0.132784053432988	pearson	1	Ttest_pvalue	Coefficient_of_eigenassay	SVD_pCMs_drugs	NoPrepr	SVD	367	T400_no2-Tx9	N	Kept components	PCT
Drug	Monoclonal_antibody	T400_no2	Cell_line.Tx9	Plate.99	NUTM2B	0.75	-0.0561710997210683	pearson	1	Ttest_pvalue	Coefficient_of_eigenassay	SVD_pCMs_drugs	NoPrepr	SVD	3052	T400_no2-Tx9	N	Kept components	PCT
Drug	Monoclonal_antibody	T400_no2	Cell_line.Tx9	Plate.99	NUTM2G	0.75	-0.0582388099129311	pearson	1	Ttest_pvalue	Coefficient_of_eigenassay	SVD_pCMs_drugs	NoPrepr	SVD	2884	T400_no2-Tx9	N	Kept components	PCT
Drug	Monoclonal_antibody	T400_no2	Cell_line.Tx9	Plate.99	NVL	0.75	-0.0251221616659116	pearson	1	Ttest_pvalue	Coefficient_of_eigenassay	SVD_pCMs_drugs	NoPrepr	SVD	7849	T400_no2-Tx9	N	Kept components	PCT
Drug	Monoclonal_antibody	T400_no2	Cell_line.Tx9	Plate.99	NWD1	0.75	-0.000710632173499331	pearson	1	Ttest_pvalue	Coefficient_of_eigenassay	SVD_pCMs_drugs	NoPrepr	SVD	15008	T400_no2-Tx9	N	Kept components	PCT
Drug	Monoclonal_antibody	T400_no2	Cell_line.Tx9	Plate.99	NWD2	0.75	0.00747056416637038	pearson	1	Ttest_pvalue	Coefficient_of_eigenassay	SVD_pCMs_drugs	NoPrepr	SVD	12682	T400_no2-Tx9	N	Kept components	PCT
Drug	Monoclonal_antibody	T400_no2	Cell_line.Tx9	Plate.99	NXF1	0.75	-0.014448672824003	pearson	1	Ttest_pvalue	Coefficient_of_eigenassay	SVD_pCMs_drugs	NoPrepr	SVD	10590	T400_no2-Tx9	N	Kept components	PCT
Drug	Monoclonal_antibody	T400_no2	Cell_line.Tx9	Plate.99	NXN	0.75	0.00856049241555673	pearson	1	Ttest_pvalue	Coefficient_of_eigenassay	SVD_pCMs_drugs	NoPrepr	SVD	12348	T400_no2-Tx9	N	Kept components	PCT
Drug	Monoclonal_antibody	T400_no2	Cell_line.Tx9	Plate.99	NXNL2	0.75	-0.0304571631143808	pearson	1	Ttest_pvalue	Coefficient_of_eigenassay	SVD_pCMs_drugs	NoPrepr	SVD	6737	T400_no2-Tx9	N	Kept components	PCT
Drug	Monoclonal_antibody	T400_no2	Cell_line.Tx9	Plate.99	NXPE2	0.75	-0.0228810753735726	pearson	1	Ttest_pvalue	Coefficient_of_eigenassay	SVD_pCMs_drugs	NoPrepr	SVD	8369	T400_no2-Tx9	N	Kept components	PCT
Drug	Monoclonal_antibody	T400_no2	Cell_line.Tx9	Plate.99	NXPE3	0.75	0.00429451553717764	pearson	1	Ttest_pvalue	Coefficient_of_eigenassay	SVD_pCMs_drugs	NoPrepr	SVD	13725	T400_no2-Tx9	N	Kept components	PCT
Drug	Monoclonal_antibody	T400_no2	Cell_line.Tx9	Plate.99	NXPH1	0.75	-0.00142241213181857	pearson	1	Ttest_pvalue	Coefficient_of_eigenassay	SVD_pCMs_drugs	NoPrepr	SVD	14736	T400_no2-Tx9	N	Kept components	PCT
Drug	Monoclonal_antibody	T400_no2	Cell_line.Tx9	Plate.99	NXPH2	0.75	0.0591183422878113	pearson	1	Ttest_pvalue	Coefficient_of_eigenassay	SVD_pCMs_drugs	NoPrepr	SVD	2806	T400_no2-Tx9	N	Kept components	PCT
Drug	Monoclonal_antibody	T400_no2	Cell_line.Tx9	Plate.99	NXPH3	0.75	0.04300141870833	pearson	1	Ttest_pvalue	Coefficient_of_eigenassay	SVD_pCMs_drugs	NoPrepr	SVD	4510	T400_no2-Tx9	N	Kept components	PCT
Drug	Monoclonal_antibody	T400_no2	Cell_line.Tx9	Plate.99	NXPH4	0.75	0.0193250191751832	pearson	1	Ttest_pvalue	Coefficient_of_eigenassay	SVD_pCMs_drugs	NoPrepr	SVD	9263	T400_no2-Tx9	N	Kept components	PCT
Drug	Monoclonal_antibody	T400_no2	Cell_line.Tx9	Plate.99	NXT1	0.75	-0.0656687143507228	pearson	1	Ttest_pvalue	Coefficient_of_eigenassay	SVD_pCMs_drugs	NoPrepr	SVD	2279	T400_no2-Tx9	N	Kept components	PCT
Drug	Monoclonal_antibody	T400_no2	Cell_line.Tx9	Plate.99	NXT2	0.75	-0.0676565836443934	pearson	1	Ttest_pvalue	Coefficient_of_eigenassay	SVD_pCMs_drugs	NoPrepr	SVD	2155	T400_no2-Tx9	N	Kept components	PCT
Drug	Monoclonal_antibody	T400_no2	Cell_line.Tx9	Plate.99	NYAP1	0.75	0.0685658347230365	pearson	1	Ttest_pvalue	Coefficient_of_eigenassay	SVD_pCMs_drugs	NoPrepr	SVD	2109	T400_no2-Tx9	N	Kept components	PCT
Drug	Monoclonal_antibody	T400_no2	Cell_line.Tx9	Plate.99	NYAP2	0.75	0.156647883125485	pearson	1	Ttest_pvalue	Coefficient_of_eigenassay	SVD_pCMs_drugs	NoPrepr	SVD	200	T400_no2-Tx9	N	Kept components	PCT
Drug	Monoclonal_antibody	T400_no2	Cell_line.Tx9	Plate.99	NYNRIN	0.75	0.00992223767670232	pearson	1	Ttest_pvalue	Coefficient_of_eigenassay	SVD_pCMs_drugs	NoPrepr	SVD	11921	T400_no2-Tx9	N	Kept components	PCT
Drug	Monoclonal_antibody	T400_no2	Cell_line.Tx9	Plate.99	OAF	0.75	0.0623415587149753	pearson	1	Ttest_pvalue	Coefficient_of_eigenassay	SVD_pCMs_drugs	NoPrepr	SVD	2531	T400_no2-Tx9	N	Kept components	PCT
Drug	Monoclonal_antibody	T400_no2	Cell_line.Tx9	Plate.99	OARD1	0.75	0.0008816777910009	pearson	1	Ttest_pvalue	Coefficient_of_eigenassay	SVD_pCMs_drugs	NoPrepr	SVD	14934	T400_no2-Tx9	N	Kept components	PCT
Drug	Monoclonal_antibody	T400_no2	Cell_line.Tx9	Plate.99	OAS1	0.75	-0.0181524236146891	pearson	1	Ttest_pvalue	Coefficient_of_eigenassay	SVD_pCMs_drugs	NoPrepr	SVD	9582	T400_no2-Tx9	N	Kept components	PCT
Drug	Monoclonal_antibody	T400_no2	Cell_line.Tx9	Plate.99	OAS2	0.75	0.0085239895818071	pearson	1	Ttest_pvalue	Coefficient_of_eigenassay	SVD_pCMs_drugs	NoPrepr	SVD	12358	T400_no2-Tx9	N	Kept components	PCT
Drug	Monoclonal_antibody	T400_no2	Cell_line.Tx9	Plate.99	OAS3	0.75	-0.0290656600916483	pearson	1	Ttest_pvalue	Coefficient_of_eigenassay	SVD_pCMs_drugs	NoPrepr	SVD	7006	T400_no2-Tx9	N	Kept components	PCT
Drug	Monoclonal_antibody	T400_no2	Cell_line.Tx9	Plate.99	OAT	0.75	-0.00266804749996639	pearson	1	Ttest_pvalue	Coefficient_of_eigenassay	SVD_pCMs_drugs	NoPrepr	SVD	14295	T400_no2-Tx9	N	Kept components	PCT
Drug	Monoclonal_antibody	T400_no2	Cell_line.Tx9	Plate.99	OAZ1	0.75	0.0362882259903556	pearson	1	Ttest_pvalue	Coefficient_of_eigenassay	SVD_pCMs_drugs	NoPrepr	SVD	5641	T400_no2-Tx9	N	Kept components	PCT
Drug	Monoclonal_antibody	T400_no2	Cell_line.Tx9	Plate.99	OAZ2	0.75	0.011637369479051	pearson	1	Ttest_pvalue	Coefficient_of_eigenassay	SVD_pCMs_drugs	NoPrepr	SVD	11381	T400_no2-Tx9	N	Kept components	PCT
Drug	Monoclonal_antibody	T400_no2	Cell_line.Tx9	Plate.99	OAZ3	0.75	-0.0271403932124498	pearson	1	Ttest_pvalue	Coefficient_of_eigenassay	SVD_pCMs_drugs	NoPrepr	SVD	7418	T400_no2-Tx9	N	Kept components	PCT
Drug	Monoclonal_antibody	T400_no2	Cell_line.Tx9	Plate.99	OBSCN	0.75	0.0298846808314891	pearson	1	Ttest_pvalue	Coefficient_of_eigenassay	SVD_pCMs_drugs	NoPrepr	SVD	6870	T400_no2-Tx9	N	Kept components	PCT
Drug	Monoclonal_antibody	T400_no2	Cell_line.Tx9	Plate.99	OBSL1	0.75	-0.0210947959371517	pearson	1	Ttest_pvalue	Coefficient_of_eigenassay	SVD_pCMs_drugs	NoPrepr	SVD	8800	T400_no2-Tx9	N	Kept components	PCT
Drug	Monoclonal_antibody	T400_no2	Cell_line.Tx9	Plate.99	OCA2	0.75	-0.0205006071965716	pearson	1	Ttest_pvalue	Coefficient_of_eigenassay	SVD_pCMs_drugs	NoPrepr	SVD	8945	T400_no2-Tx9	N	Kept components	PCT
Drug	Monoclonal_antibody	T400_no2	Cell_line.Tx9	Plate.99	OCEL1	0.75	0.00106434293429473	pearson	1	Ttest_pvalue	Coefficient_of_eigenassay	SVD_pCMs_drugs	NoPrepr	SVD	14885	T400_no2-Tx9	N	Kept components	PCT
Drug	Monoclonal_antibody	T400_no2	Cell_line.Tx9	Plate.99	OCIAD1	0.75	0.0572863071221627	pearson	1	Ttest_pvalue	Coefficient_of_eigenassay	SVD_pCMs_drugs	NoPrepr	SVD	2952	T400_no2-Tx9	N	Kept components	PCT
Drug	Monoclonal_antibody	T400_no2	Cell_line.Tx9	Plate.99	OCIAD2	0.75	0.0908968437187623	pearson	1	Ttest_pvalue	Coefficient_of_eigenassay	SVD_pCMs_drugs	NoPrepr	SVD	1045	T400_no2-Tx9	N	Kept components	PCT
Drug	Monoclonal_antibody	T400_no2	Cell_line.Tx9	Plate.99	OCLM	0.75	-0.0232298381909479	pearson	1	Ttest_pvalue	Coefficient_of_eigenassay	SVD_pCMs_drugs	NoPrepr	SVD	8281	T400_no2-Tx9	N	Kept components	PCT
Drug	Monoclonal_antibody	T400_no2	Cell_line.Tx9	Plate.99	OCRL	0.75	-0.0687967755763688	pearson	1	Ttest_pvalue	Coefficient_of_eigenassay	SVD_pCMs_drugs	NoPrepr	SVD	2098	T400_no2-Tx9	N	Kept components	PCT
Drug	Monoclonal_antibody	T400_no2	Cell_line.Tx9	Plate.99	ODAM	0.75	0.118649375434498	pearson	1	Ttest_pvalue	Coefficient_of_eigenassay	SVD_pCMs_drugs	NoPrepr	SVD	529	T400_no2-Tx9	N	Kept components	PCT
Drug	Monoclonal_antibody	T400_no2	Cell_line.Tx9	Plate.99	ODC1	0.75	-0.0342773239346811	pearson	1	Ttest_pvalue	Coefficient_of_eigenassay	SVD_pCMs_drugs	NoPrepr	SVD	6013	T400_no2-Tx9	N	Kept components	PCT
Drug	Monoclonal_antibody	T400_no2	Cell_line.Tx9	Plate.99	ODF2	0.75	-0.00646056198759862	pearson	1	Ttest_pvalue	Coefficient_of_eigenassay	SVD_pCMs_drugs	NoPrepr	SVD	13007	T400_no2-Tx9	N	Kept components	PCT
Drug	Monoclonal_antibody	T400_no2	Cell_line.Tx9	Plate.99	ODF2L	0.75	-0.0346844957140833	pearson	1	Ttest_pvalue	Coefficient_of_eigenassay	SVD_pCMs_drugs	NoPrepr	SVD	5936	T400_no2-Tx9	N	Kept components	PCT
Drug	Monoclonal_antibody	T400_no2	Cell_line.Tx9	Plate.99	ODF3B	0.75	0.0294837222652638	pearson	1	Ttest_pvalue	Coefficient_of_eigenassay	SVD_pCMs_drugs	NoPrepr	SVD	6945	T400_no2-Tx9	N	Kept components	PCT
Drug	Monoclonal_antibody	T400_no2	Cell_line.Tx9	Plate.99	ODF3L2	0.75	0.0138032620655603	pearson	1	Ttest_pvalue	Coefficient_of_eigenassay	SVD_pCMs_drugs	NoPrepr	SVD	10761	T400_no2-Tx9	N	Kept components	PCT
Drug	Monoclonal_antibody	T400_no2	Cell_line.Tx9	Plate.99	ODR4	0.75	-0.0400415375914631	pearson	1	Ttest_pvalue	Coefficient_of_eigenassay	SVD_pCMs_drugs	NoPrepr	SVD	4964	T400_no2-Tx9	N	Kept components	PCT
Drug	Monoclonal_antibody	T400_no2	Cell_line.Tx9	Plate.99	OFD1	0.75	0.0338896267163228	pearson	1	Ttest_pvalue	Coefficient_of_eigenassay	SVD_pCMs_drugs	NoPrepr	SVD	6085	T400_no2-Tx9	N	Kept components	PCT
Drug	Monoclonal_antibody	T400_no2	Cell_line.Tx9	Plate.99	OGA	0.75	-0.00615917055650806	pearson	1	Ttest_pvalue	Coefficient_of_eigenassay	SVD_pCMs_drugs	NoPrepr	SVD	13117	T400_no2-Tx9	N	Kept components	PCT
Drug	Monoclonal_antibody	T400_no2	Cell_line.Tx9	Plate.99	OGDH	0.75	-0.0156756744076597	pearson	1	Ttest_pvalue	Coefficient_of_eigenassay	SVD_pCMs_drugs	NoPrepr	SVD	10245	T400_no2-Tx9	N	Kept components	PCT
Drug	Monoclonal_antibody	T400_no2	Cell_line.Tx9	Plate.99	OGDHL	0.75	0.00472943402582428	pearson	1	Ttest_pvalue	Coefficient_of_eigenassay	SVD_pCMs_drugs	NoPrepr	SVD	13592	T400_no2-Tx9	N	Kept components	PCT
Drug	Monoclonal_antibody	T400_no2	Cell_line.Tx9	Plate.99	OGFOD1	0.75	-0.076320815786086	pearson	1	Ttest_pvalue	Coefficient_of_eigenassay	SVD_pCMs_drugs	NoPrepr	SVD	1644	T400_no2-Tx9	N	Kept components	PCT
Drug	Monoclonal_antibody	T400_no2	Cell_line.Tx9	Plate.99	OGFOD2	0.75	-0.00213779313113606	pearson	1	Ttest_pvalue	Coefficient_of_eigenassay	SVD_pCMs_drugs	NoPrepr	SVD	14465	T400_no2-Tx9	N	Kept components	PCT
Drug	Monoclonal_antibody	T400_no2	Cell_line.Tx9	Plate.99	OGFOD3	0.75	0.0100120237524133	pearson	1	Ttest_pvalue	Coefficient_of_eigenassay	SVD_pCMs_drugs	NoPrepr	SVD	11890	T400_no2-Tx9	N	Kept components	PCT
Drug	Monoclonal_antibody	T400_no2	Cell_line.Tx9	Plate.99	OGFR	0.75	0.00141719994535289	pearson	1	Ttest_pvalue	Coefficient_of_eigenassay	SVD_pCMs_drugs	NoPrepr	SVD	14738	T400_no2-Tx9	N	Kept components	PCT
Drug	Monoclonal_antibody	T400_no2	Cell_line.Tx9	Plate.99	OGFRL1	0.75	0.00976984635569405	pearson	1	Ttest_pvalue	Coefficient_of_eigenassay	SVD_pCMs_drugs	NoPrepr	SVD	11955	T400_no2-Tx9	N	Kept components	PCT
Drug	Monoclonal_antibody	T400_no2	Cell_line.Tx9	Plate.99	OGG1	0.75	0.0615289948454167	pearson	1	Ttest_pvalue	Coefficient_of_eigenassay	SVD_pCMs_drugs	NoPrepr	SVD	2594	T400_no2-Tx9	N	Kept components	PCT
Drug	Monoclonal_antibody	T400_no2	Cell_line.Tx9	Plate.99	OGN	0.75	-0.683053914507314	pearson	1	Ttest_pvalue	Coefficient_of_eigenassay	SVD_pCMs_drugs	NoPrepr	SVD	1	T400_no2-Tx9	N	Kept components	PCT
Drug	Monoclonal_antibody	T400_no2	Cell_line.Tx9	Plate.99	OGT	0.75	-0.0154503502080392	pearson	1	Ttest_pvalue	Coefficient_of_eigenassay	SVD_pCMs_drugs	NoPrepr	SVD	10302	T400_no2-Tx9	N	Kept components	PCT
Drug	Monoclonal_antibody	T400_no2	Cell_line.Tx9	Plate.99	OIP5	0.75	-0.0588369347475583	pearson	1	Ttest_pvalue	Coefficient_of_eigenassay	SVD_pCMs_drugs	NoPrepr	SVD	2832	T400_no2-Tx9	N	Kept components	PCT
Drug	Monoclonal_antibody	T400_no2	Cell_line.Tx9	Plate.99	OIT3	0.75	0.000606486507615465	pearson	1	Ttest_pvalue	Coefficient_of_eigenassay	SVD_pCMs_drugs	NoPrepr	SVD	15058	T400_no2-Tx9	N	Kept components	PCT
Drug	Monoclonal_antibody	T400_no2	Cell_line.Tx9	Plate.99	OLA1	0.75	-0.00460650933305369	pearson	1	Ttest_pvalue	Coefficient_of_eigenassay	SVD_pCMs_drugs	NoPrepr	SVD	13634	T400_no2-Tx9	N	Kept components	PCT
Drug	Monoclonal_antibody	T400_no2	Cell_line.Tx9	Plate.99	OLFM1	0.75	0.0482975754279926	pearson	1	Ttest_pvalue	Coefficient_of_eigenassay	SVD_pCMs_drugs	NoPrepr	SVD	3843	T400_no2-Tx9	N	Kept components	PCT
Drug	Monoclonal_antibody	T400_no2	Cell_line.Tx9	Plate.99	OLFM2	0.75	0.0812236869148301	pearson	1	Ttest_pvalue	Coefficient_of_eigenassay	SVD_pCMs_drugs	NoPrepr	SVD	1406	T400_no2-Tx9	N	Kept components	PCT
Drug	Monoclonal_antibody	T400_no2	Cell_line.Tx9	Plate.99	OLFM3	0.75	0.0181877544387312	pearson	1	Ttest_pvalue	Coefficient_of_eigenassay	SVD_pCMs_drugs	NoPrepr	SVD	9570	T400_no2-Tx9	N	Kept components	PCT
Drug	Monoclonal_antibody	T400_no2	Cell_line.Tx9	Plate.99	OLFM4	0.75	0.00297464267363213	pearson	1	Ttest_pvalue	Coefficient_of_eigenassay	SVD_pCMs_drugs	NoPrepr	SVD	14186	T400_no2-Tx9	N	Kept components	PCT
Drug	Monoclonal_antibody	T400_no2	Cell_line.Tx9	Plate.99	OLFML1	0.75	0.0465760786431104	pearson	1	Ttest_pvalue	Coefficient_of_eigenassay	SVD_pCMs_drugs	NoPrepr	SVD	4061	T400_no2-Tx9	N	Kept components	PCT
Drug	Monoclonal_antibody	T400_no2	Cell_line.Tx9	Plate.99	OLFML2A	0.75	0.00722743664499861	pearson	1	Ttest_pvalue	Coefficient_of_eigenassay	SVD_pCMs_drugs	NoPrepr	SVD	12749	T400_no2-Tx9	N	Kept components	PCT
