## Supplementary Tables for "Cardiomyocytes in Persistent Cancer Therapy-related Cardiac Dysfunction Show Contractile and Natriuretic Peptide Signaling Signatures": Supplementary Table 03E - finalSetSelDEGs T.tsv (part 475 of 510)

EntityClass	Drug_class	Drug	Cell_line	Plate	Gene_symbol	F1_score_weight	Value	Correlation_method	Minimum_fraction_of_max_f1score	EA_correlation_parameter	Reference_valueType	Dataset	Preprocess_data	Decomposition_method	Rank	Drug_cellline	Outlier_cell_line	Fate	Group
Drug	Monoclonal_antibody	T400_no2	Cell_line.Tx9	Plate.99	OLFML2B	0.75	-0.097260255807093	pearson	1	Ttest_pvalue	Coefficient_of_eigenassay	SVD_pCMs_drugs	NoPrepr	SVD	891	T400_no2-Tx9	N	Kept components	PCT
Drug	Monoclonal_antibody	T400_no2	Cell_line.Tx9	Plate.99	OLFML3	0.75	-0.0374894284081086	pearson	1	Ttest_pvalue	Coefficient_of_eigenassay	SVD_pCMs_drugs	NoPrepr	SVD	5404	T400_no2-Tx9	N	Kept components	PCT
Drug	Monoclonal_antibody	T400_no2	Cell_line.Tx9	Plate.99	OLIG1	0.75	-0.0466107332590605	pearson	1	Ttest_pvalue	Coefficient_of_eigenassay	SVD_pCMs_drugs	NoPrepr	SVD	4056	T400_no2-Tx9	N	Kept components	PCT
Drug	Monoclonal_antibody	T400_no2	Cell_line.Tx9	Plate.99	OLIG2	0.75	-0.0293208085083117	pearson	1	Ttest_pvalue	Coefficient_of_eigenassay	SVD_pCMs_drugs	NoPrepr	SVD	6977	T400_no2-Tx9	N	Kept components	PCT
Drug	Monoclonal_antibody	T400_no2	Cell_line.Tx9	Plate.99	OLIG3	0.75	-0.00391358329795302	pearson	1	Ttest_pvalue	Coefficient_of_eigenassay	SVD_pCMs_drugs	NoPrepr	SVD	13861	T400_no2-Tx9	N	Kept components	PCT
Drug	Monoclonal_antibody	T400_no2	Cell_line.Tx9	Plate.99	OLR1	0.75	-0.0453905098678539	pearson	1	Ttest_pvalue	Coefficient_of_eigenassay	SVD_pCMs_drugs	NoPrepr	SVD	4198	T400_no2-Tx9	N	Kept components	PCT
Drug	Monoclonal_antibody	T400_no2	Cell_line.Tx9	Plate.99	OMA1	0.75	0.0188647108575367	pearson	1	Ttest_pvalue	Coefficient_of_eigenassay	SVD_pCMs_drugs	NoPrepr	SVD	9396	T400_no2-Tx9	N	Kept components	PCT
Drug	Monoclonal_antibody	T400_no2	Cell_line.Tx9	Plate.99	OMD	0.75	-0.0335846624763803	pearson	1	Ttest_pvalue	Coefficient_of_eigenassay	SVD_pCMs_drugs	NoPrepr	SVD	6152	T400_no2-Tx9	N	Kept components	PCT
Drug	Monoclonal_antibody	T400_no2	Cell_line.Tx9	Plate.99	OMG	0.75	0.0526892947857307	pearson	1	Ttest_pvalue	Coefficient_of_eigenassay	SVD_pCMs_drugs	NoPrepr	SVD	3393	T400_no2-Tx9	N	Kept components	PCT
Drug	Monoclonal_antibody	T400_no2	Cell_line.Tx9	Plate.99	ONECUT1	0.75	0.0125558030678069	pearson	1	Ttest_pvalue	Coefficient_of_eigenassay	SVD_pCMs_drugs	NoPrepr	SVD	11136	T400_no2-Tx9	N	Kept components	PCT
Drug	Monoclonal_antibody	T400_no2	Cell_line.Tx9	Plate.99	ONECUT2	0.75	-0.0522358226091361	pearson	1	Ttest_pvalue	Coefficient_of_eigenassay	SVD_pCMs_drugs	NoPrepr	SVD	3437	T400_no2-Tx9	N	Kept components	PCT
Drug	Monoclonal_antibody	T400_no2	Cell_line.Tx9	Plate.99	OPA1	0.75	-0.00726360971542711	pearson	1	Ttest_pvalue	Coefficient_of_eigenassay	SVD_pCMs_drugs	NoPrepr	SVD	12740	T400_no2-Tx9	N	Kept components	PCT
Drug	Monoclonal_antibody	T400_no2	Cell_line.Tx9	Plate.99	OPA3	0.75	-0.00800947412254604	pearson	1	Ttest_pvalue	Coefficient_of_eigenassay	SVD_pCMs_drugs	NoPrepr	SVD	12535	T400_no2-Tx9	N	Kept components	PCT
Drug	Monoclonal_antibody	T400_no2	Cell_line.Tx9	Plate.99	OPCML	0.75	-0.0501835748755661	pearson	1	Ttest_pvalue	Coefficient_of_eigenassay	SVD_pCMs_drugs	NoPrepr	SVD	3625	T400_no2-Tx9	N	Kept components	PCT
Drug	Monoclonal_antibody	T400_no2	Cell_line.Tx9	Plate.99	OPHN1	0.75	0.0322366732310673	pearson	1	Ttest_pvalue	Coefficient_of_eigenassay	SVD_pCMs_drugs	NoPrepr	SVD	6399	T400_no2-Tx9	N	Kept components	PCT
Drug	Monoclonal_antibody	T400_no2	Cell_line.Tx9	Plate.99	OPLAH	0.75	-0.00328991450590942	pearson	1	Ttest_pvalue	Coefficient_of_eigenassay	SVD_pCMs_drugs	NoPrepr	SVD	14089	T400_no2-Tx9	N	Kept components	PCT
Drug	Monoclonal_antibody	T400_no2	Cell_line.Tx9	Plate.99	OPN1SW	0.75	0.0208880151666782	pearson	1	Ttest_pvalue	Coefficient_of_eigenassay	SVD_pCMs_drugs	NoPrepr	SVD	8857	T400_no2-Tx9	N	Kept components	PCT
Drug	Monoclonal_antibody	T400_no2	Cell_line.Tx9	Plate.99	OPN3	0.75	0.0811502287741221	pearson	1	Ttest_pvalue	Coefficient_of_eigenassay	SVD_pCMs_drugs	NoPrepr	SVD	1410	T400_no2-Tx9	N	Kept components	PCT
Drug	Monoclonal_antibody	T400_no2	Cell_line.Tx9	Plate.99	OPN4	0.75	-0.0783997129282976	pearson	1	Ttest_pvalue	Coefficient_of_eigenassay	SVD_pCMs_drugs	NoPrepr	SVD	1541	T400_no2-Tx9	N	Kept components	PCT
Drug	Monoclonal_antibody	T400_no2	Cell_line.Tx9	Plate.99	OPRK1	0.75	0.0280008287415958	pearson	1	Ttest_pvalue	Coefficient_of_eigenassay	SVD_pCMs_drugs	NoPrepr	SVD	7235	T400_no2-Tx9	N	Kept components	PCT
Drug	Monoclonal_antibody	T400_no2	Cell_line.Tx9	Plate.99	OPRL1	0.75	-0.0347453801624591	pearson	1	Ttest_pvalue	Coefficient_of_eigenassay	SVD_pCMs_drugs	NoPrepr	SVD	5927	T400_no2-Tx9	N	Kept components	PCT
Drug	Monoclonal_antibody	T400_no2	Cell_line.Tx9	Plate.99	OPRM1	0.75	0.0219385196646265	pearson	1	Ttest_pvalue	Coefficient_of_eigenassay	SVD_pCMs_drugs	NoPrepr	SVD	8601	T400_no2-Tx9	N	Kept components	PCT
Drug	Monoclonal_antibody	T400_no2	Cell_line.Tx9	Plate.99	OPTN	0.75	0.0409553078125666	pearson	1	Ttest_pvalue	Coefficient_of_eigenassay	SVD_pCMs_drugs	NoPrepr	SVD	4804	T400_no2-Tx9	N	Kept components	PCT
Drug	Monoclonal_antibody	T400_no2	Cell_line.Tx9	Plate.99	OR10AD1	0.75	0.0138293470038133	pearson	1	Ttest_pvalue	Coefficient_of_eigenassay	SVD_pCMs_drugs	NoPrepr	SVD	10751	T400_no2-Tx9	N	Kept components	PCT
Drug	Monoclonal_antibody	T400_no2	Cell_line.Tx9	Plate.99	OR13D1	0.75	0.0010614573276899	pearson	1	Ttest_pvalue	Coefficient_of_eigenassay	SVD_pCMs_drugs	NoPrepr	SVD	14888	T400_no2-Tx9	N	Kept components	PCT
Drug	Monoclonal_antibody	T400_no2	Cell_line.Tx9	Plate.99	OR13H1	0.75	0.00668764833434636	pearson	1	Ttest_pvalue	Coefficient_of_eigenassay	SVD_pCMs_drugs	NoPrepr	SVD	12926	T400_no2-Tx9	N	Kept components	PCT
Drug	Monoclonal_antibody	T400_no2	Cell_line.Tx9	Plate.99	OR1F1	0.75	0.00609408532824978	pearson	1	Ttest_pvalue	Coefficient_of_eigenassay	SVD_pCMs_drugs	NoPrepr	SVD	13143	T400_no2-Tx9	N	Kept components	PCT
Drug	Monoclonal_antibody	T400_no2	Cell_line.Tx9	Plate.99	OR2B2	0.75	-0.146584778141361	pearson	1	Ttest_pvalue	Coefficient_of_eigenassay	SVD_pCMs_drugs	NoPrepr	SVD	246	T400_no2-Tx9	N	Kept components	PCT
Drug	Monoclonal_antibody	T400_no2	Cell_line.Tx9	Plate.99	OR2B6	0.75	0.123148349872672	pearson	1	Ttest_pvalue	Coefficient_of_eigenassay	SVD_pCMs_drugs	NoPrepr	SVD	464	T400_no2-Tx9	N	Kept components	PCT
Drug	Monoclonal_antibody	T400_no2	Cell_line.Tx9	Plate.99	OR2T8	0.75	-0.00174298182406397	pearson	1	Ttest_pvalue	Coefficient_of_eigenassay	SVD_pCMs_drugs	NoPrepr	SVD	14631	T400_no2-Tx9	N	Kept components	PCT
Drug	Monoclonal_antibody	T400_no2	Cell_line.Tx9	Plate.99	OR2W3	0.75	0.0410922334070839	pearson	1	Ttest_pvalue	Coefficient_of_eigenassay	SVD_pCMs_drugs	NoPrepr	SVD	4779	T400_no2-Tx9	N	Kept components	PCT
Drug	Monoclonal_antibody	T400_no2	Cell_line.Tx9	Plate.99	OR51E2	0.75	-0.00057876389852508	pearson	1	Ttest_pvalue	Coefficient_of_eigenassay	SVD_pCMs_drugs	NoPrepr	SVD	15073	T400_no2-Tx9	N	Kept components	PCT
Drug	Monoclonal_antibody	T400_no2	Cell_line.Tx9	Plate.99	OR51Q1	0.75	-0.0424743327644395	pearson	1	Ttest_pvalue	Coefficient_of_eigenassay	SVD_pCMs_drugs	NoPrepr	SVD	4585	T400_no2-Tx9	N	Kept components	PCT
Drug	Monoclonal_antibody	T400_no2	Cell_line.Tx9	Plate.99	OR52B6	0.75	-0.0250862272852191	pearson	1	Ttest_pvalue	Coefficient_of_eigenassay	SVD_pCMs_drugs	NoPrepr	SVD	7860	T400_no2-Tx9	N	Kept components	PCT
Drug	Monoclonal_antibody	T400_no2	Cell_line.Tx9	Plate.99	OR52D1	0.75	-0.0180244961150559	pearson	1	Ttest_pvalue	Coefficient_of_eigenassay	SVD_pCMs_drugs	NoPrepr	SVD	9618	T400_no2-Tx9	N	Kept components	PCT
Drug	Monoclonal_antibody	T400_no2	Cell_line.Tx9	Plate.99	ORAI1	0.75	-0.0396311662996258	pearson	1	Ttest_pvalue	Coefficient_of_eigenassay	SVD_pCMs_drugs	NoPrepr	SVD	5035	T400_no2-Tx9	N	Kept components	PCT
Drug	Monoclonal_antibody	T400_no2	Cell_line.Tx9	Plate.99	ORAI2	0.75	0.0344825693768789	pearson	1	Ttest_pvalue	Coefficient_of_eigenassay	SVD_pCMs_drugs	NoPrepr	SVD	5969	T400_no2-Tx9	N	Kept components	PCT
Drug	Monoclonal_antibody	T400_no2	Cell_line.Tx9	Plate.99	ORAI3	0.75	0.0187522451097648	pearson	1	Ttest_pvalue	Coefficient_of_eigenassay	SVD_pCMs_drugs	NoPrepr	SVD	9427	T400_no2-Tx9	N	Kept components	PCT
Drug	Monoclonal_antibody	T400_no2	Cell_line.Tx9	Plate.99	ORC1	0.75	-0.105906555930949	pearson	1	Ttest_pvalue	Coefficient_of_eigenassay	SVD_pCMs_drugs	NoPrepr	SVD	713	T400_no2-Tx9	N	Kept components	PCT
Drug	Monoclonal_antibody	T400_no2	Cell_line.Tx9	Plate.99	ORC2	0.75	-0.0910687409229373	pearson	1	Ttest_pvalue	Coefficient_of_eigenassay	SVD_pCMs_drugs	NoPrepr	SVD	1031	T400_no2-Tx9	N	Kept components	PCT
Drug	Monoclonal_antibody	T400_no2	Cell_line.Tx9	Plate.99	ORC3	0.75	-0.0580789638648829	pearson	1	Ttest_pvalue	Coefficient_of_eigenassay	SVD_pCMs_drugs	NoPrepr	SVD	2897	T400_no2-Tx9	N	Kept components	PCT
Drug	Monoclonal_antibody	T400_no2	Cell_line.Tx9	Plate.99	ORC4	0.75	-0.00118521300342339	pearson	1	Ttest_pvalue	Coefficient_of_eigenassay	SVD_pCMs_drugs	NoPrepr	SVD	14825	T400_no2-Tx9	N	Kept components	PCT
Drug	Monoclonal_antibody	T400_no2	Cell_line.Tx9	Plate.99	ORC5	0.75	-0.00879833526204379	pearson	1	Ttest_pvalue	Coefficient_of_eigenassay	SVD_pCMs_drugs	NoPrepr	SVD	12273	T400_no2-Tx9	N	Kept components	PCT
Drug	Monoclonal_antibody	T400_no2	Cell_line.Tx9	Plate.99	ORC6	0.75	-0.0382306062336083	pearson	1	Ttest_pvalue	Coefficient_of_eigenassay	SVD_pCMs_drugs	NoPrepr	SVD	5277	T400_no2-Tx9	N	Kept components	PCT
Drug	Monoclonal_antibody	T400_no2	Cell_line.Tx9	Plate.99	ORMDL1	0.75	0.0201822052111826	pearson	1	Ttest_pvalue	Coefficient_of_eigenassay	SVD_pCMs_drugs	NoPrepr	SVD	9028	T400_no2-Tx9	N	Kept components	PCT
Drug	Monoclonal_antibody	T400_no2	Cell_line.Tx9	Plate.99	ORMDL2	0.75	0.0100164053086692	pearson	1	Ttest_pvalue	Coefficient_of_eigenassay	SVD_pCMs_drugs	NoPrepr	SVD	11888	T400_no2-Tx9	N	Kept components	PCT
Drug	Monoclonal_antibody	T400_no2	Cell_line.Tx9	Plate.99	ORMDL3	0.75	0.0361350950268529	pearson	1	Ttest_pvalue	Coefficient_of_eigenassay	SVD_pCMs_drugs	NoPrepr	SVD	5676	T400_no2-Tx9	N	Kept components	PCT
Drug	Monoclonal_antibody	T400_no2	Cell_line.Tx9	Plate.99	OS9	0.75	0.0228785103307554	pearson	1	Ttest_pvalue	Coefficient_of_eigenassay	SVD_pCMs_drugs	NoPrepr	SVD	8372	T400_no2-Tx9	N	Kept components	PCT
Drug	Monoclonal_antibody	T400_no2	Cell_line.Tx9	Plate.99	OSBP	0.75	0.0293902900082806	pearson	1	Ttest_pvalue	Coefficient_of_eigenassay	SVD_pCMs_drugs	NoPrepr	SVD	6958	T400_no2-Tx9	N	Kept components	PCT
Drug	Monoclonal_antibody	T400_no2	Cell_line.Tx9	Plate.99	OSBP2	0.75	0.00376134921516053	pearson	1	Ttest_pvalue	Coefficient_of_eigenassay	SVD_pCMs_drugs	NoPrepr	SVD	13911	T400_no2-Tx9	N	Kept components	PCT
Drug	Monoclonal_antibody	T400_no2	Cell_line.Tx9	Plate.99	OSBPL10	0.75	-0.0148949383232741	pearson	1	Ttest_pvalue	Coefficient_of_eigenassay	SVD_pCMs_drugs	NoPrepr	SVD	10480	T400_no2-Tx9	N	Kept components	PCT
Drug	Monoclonal_antibody	T400_no2	Cell_line.Tx9	Plate.99	OSBPL11	0.75	0.0506768099067851	pearson	1	Ttest_pvalue	Coefficient_of_eigenassay	SVD_pCMs_drugs	NoPrepr	SVD	3584	T400_no2-Tx9	N	Kept components	PCT
Drug	Monoclonal_antibody	T400_no2	Cell_line.Tx9	Plate.99	OSBPL1A	0.75	-0.00597636344151647	pearson	1	Ttest_pvalue	Coefficient_of_eigenassay	SVD_pCMs_drugs	NoPrepr	SVD	13178	T400_no2-Tx9	N	Kept components	PCT
Drug	Monoclonal_antibody	T400_no2	Cell_line.Tx9	Plate.99	OSBPL2	0.75	-0.00819252946966067	pearson	1	Ttest_pvalue	Coefficient_of_eigenassay	SVD_pCMs_drugs	NoPrepr	SVD	12471	T400_no2-Tx9	N	Kept components	PCT
Drug	Monoclonal_antibody	T400_no2	Cell_line.Tx9	Plate.99	OSBPL3	0.75	0.0370805570006175	pearson	1	Ttest_pvalue	Coefficient_of_eigenassay	SVD_pCMs_drugs	NoPrepr	SVD	5487	T400_no2-Tx9	N	Kept components	PCT
Drug	Monoclonal_antibody	T400_no2	Cell_line.Tx9	Plate.99	OSBPL5	0.75	0.0238591704260968	pearson	1	Ttest_pvalue	Coefficient_of_eigenassay	SVD_pCMs_drugs	NoPrepr	SVD	8146	T400_no2-Tx9	N	Kept components	PCT
Drug	Monoclonal_antibody	T400_no2	Cell_line.Tx9	Plate.99	OSBPL6	0.75	0.0473859320059922	pearson	1	Ttest_pvalue	Coefficient_of_eigenassay	SVD_pCMs_drugs	NoPrepr	SVD	3967	T400_no2-Tx9	N	Kept components	PCT
Drug	Monoclonal_antibody	T400_no2	Cell_line.Tx9	Plate.99	OSBPL7	0.75	0.022603284036468	pearson	1	Ttest_pvalue	Coefficient_of_eigenassay	SVD_pCMs_drugs	NoPrepr	SVD	8436	T400_no2-Tx9	N	Kept components	PCT
Drug	Monoclonal_antibody	T400_no2	Cell_line.Tx9	Plate.99	OSBPL8	0.75	0.00174625298174439	pearson	1	Ttest_pvalue	Coefficient_of_eigenassay	SVD_pCMs_drugs	NoPrepr	SVD	14630	T400_no2-Tx9	N	Kept components	PCT
Drug	Monoclonal_antibody	T400_no2	Cell_line.Tx9	Plate.99	OSBPL9	0.75	0.00273134798735546	pearson	1	Ttest_pvalue	Coefficient_of_eigenassay	SVD_pCMs_drugs	NoPrepr	SVD	14279	T400_no2-Tx9	N	Kept components	PCT
Drug	Monoclonal_antibody	T400_no2	Cell_line.Tx9	Plate.99	OSCP1	0.75	0.0101769050066882	pearson	1	Ttest_pvalue	Coefficient_of_eigenassay	SVD_pCMs_drugs	NoPrepr	SVD	11832	T400_no2-Tx9	N	Kept components	PCT
Drug	Monoclonal_antibody	T400_no2	Cell_line.Tx9	Plate.99	OSER1	0.75	-0.00891486347072575	pearson	1	Ttest_pvalue	Coefficient_of_eigenassay	SVD_pCMs_drugs	NoPrepr	SVD	12236	T400_no2-Tx9	N	Kept components	PCT
Drug	Monoclonal_antibody	T400_no2	Cell_line.Tx9	Plate.99	OSGEP	0.75	0.0062888875152983	pearson	1	Ttest_pvalue	Coefficient_of_eigenassay	SVD_pCMs_drugs	NoPrepr	SVD	13065	T400_no2-Tx9	N	Kept components	PCT
Drug	Monoclonal_antibody	T400_no2	Cell_line.Tx9	Plate.99	OSGEPL1	0.75	-0.0219563391159731	pearson	1	Ttest_pvalue	Coefficient_of_eigenassay	SVD_pCMs_drugs	NoPrepr	SVD	8599	T400_no2-Tx9	N	Kept components	PCT
Drug	Monoclonal_antibody	T400_no2	Cell_line.Tx9	Plate.99	OSGIN1	0.75	-0.0734464456006537	pearson	1	Ttest_pvalue	Coefficient_of_eigenassay	SVD_pCMs_drugs	NoPrepr	SVD	1797	T400_no2-Tx9	N	Kept components	PCT
Drug	Monoclonal_antibody	T400_no2	Cell_line.Tx9	Plate.99	OSGIN2	0.75	0.0073383708032227	pearson	1	Ttest_pvalue	Coefficient_of_eigenassay	SVD_pCMs_drugs	NoPrepr	SVD	12717	T400_no2-Tx9	N	Kept components	PCT
Drug	Monoclonal_antibody	T400_no2	Cell_line.Tx9	Plate.99	OSMR	0.75	0.00938085972165965	pearson	1	Ttest_pvalue	Coefficient_of_eigenassay	SVD_pCMs_drugs	NoPrepr	SVD	12085	T400_no2-Tx9	N	Kept components	PCT
Drug	Monoclonal_antibody	T400_no2	Cell_line.Tx9	Plate.99	OSR1	0.75	0.0455665462750665	pearson	1	Ttest_pvalue	Coefficient_of_eigenassay	SVD_pCMs_drugs	NoPrepr	SVD	4176	T400_no2-Tx9	N	Kept components	PCT
Drug	Monoclonal_antibody	T400_no2	Cell_line.Tx9	Plate.99	OSR2	0.75	0.00282044991415956	pearson	1	Ttest_pvalue	Coefficient_of_eigenassay	SVD_pCMs_drugs	NoPrepr	SVD	14240	T400_no2-Tx9	N	Kept components	PCT
Drug	Monoclonal_antibody	T400_no2	Cell_line.Tx9	Plate.99	OST4	0.75	-0.0129656838892591	pearson	1	Ttest_pvalue	Coefficient_of_eigenassay	SVD_pCMs_drugs	NoPrepr	SVD	11005	T400_no2-Tx9	N	Kept components	PCT
Drug	Monoclonal_antibody	T400_no2	Cell_line.Tx9	Plate.99	OSTC	0.75	-0.0192432694293565	pearson	1	Ttest_pvalue	Coefficient_of_eigenassay	SVD_pCMs_drugs	NoPrepr	SVD	9287	T400_no2-Tx9	N	Kept components	PCT
Drug	Monoclonal_antibody	T400_no2	Cell_line.Tx9	Plate.99	OSTF1	0.75	0.0240358609586423	pearson	1	Ttest_pvalue	Coefficient_of_eigenassay	SVD_pCMs_drugs	NoPrepr	SVD	8100	T400_no2-Tx9	N	Kept components	PCT
Drug	Monoclonal_antibody	T400_no2	Cell_line.Tx9	Plate.99	OSTM1	0.75	-0.0676383226889016	pearson	1	Ttest_pvalue	Coefficient_of_eigenassay	SVD_pCMs_drugs	NoPrepr	SVD	2158	T400_no2-Tx9	N	Kept components	PCT
Drug	Monoclonal_antibody	T400_no2	Cell_line.Tx9	Plate.99	OTOG	0.75	-0.0434741654676995	pearson	1	Ttest_pvalue	Coefficient_of_eigenassay	SVD_pCMs_drugs	NoPrepr	SVD	4445	T400_no2-Tx9	N	Kept components	PCT
Drug	Monoclonal_antibody	T400_no2	Cell_line.Tx9	Plate.99	OTOGL	0.75	-0.116034714867148	pearson	1	Ttest_pvalue	Coefficient_of_eigenassay	SVD_pCMs_drugs	NoPrepr	SVD	566	T400_no2-Tx9	N	Kept components	PCT
Drug	Monoclonal_antibody	T400_no2	Cell_line.Tx9	Plate.99	OTOL1	0.75	0.00698413875384142	pearson	1	Ttest_pvalue	Coefficient_of_eigenassay	SVD_pCMs_drugs	NoPrepr	SVD	12827	T400_no2-Tx9	N	Kept components	PCT
Drug	Monoclonal_antibody	T400_no2	Cell_line.Tx9	Plate.99	OTOR	0.75	0.0108901088435101	pearson	1	Ttest_pvalue	Coefficient_of_eigenassay	SVD_pCMs_drugs	NoPrepr	SVD	11618	T400_no2-Tx9	N	Kept components	PCT
Drug	Monoclonal_antibody	T400_no2	Cell_line.Tx9	Plate.99	OTP	0.75	-0.00404723471956245	pearson	1	Ttest_pvalue	Coefficient_of_eigenassay	SVD_pCMs_drugs	NoPrepr	SVD	13804	T400_no2-Tx9	N	Kept components	PCT
Drug	Monoclonal_antibody	T400_no2	Cell_line.Tx9	Plate.99	OTUB1	0.75	-0.0218546285331515	pearson	1	Ttest_pvalue	Coefficient_of_eigenassay	SVD_pCMs_drugs	NoPrepr	SVD	8618	T400_no2-Tx9	N	Kept components	PCT
Drug	Monoclonal_antibody	T400_no2	Cell_line.Tx9	Plate.99	OTUD1	0.75	0.158807554054968	pearson	1	Ttest_pvalue	Coefficient_of_eigenassay	SVD_pCMs_drugs	NoPrepr	SVD	187	T400_no2-Tx9	N	Kept components	PCT
Drug	Monoclonal_antibody	T400_no2	Cell_line.Tx9	Plate.99	OTUD3	0.75	-0.000740946350565406	pearson	1	Ttest_pvalue	Coefficient_of_eigenassay	SVD_pCMs_drugs	NoPrepr	SVD	14999	T400_no2-Tx9	N	Kept components	PCT
Drug	Monoclonal_antibody	T400_no2	Cell_line.Tx9	Plate.99	OTUD4	0.75	0.0067969747196535	pearson	1	Ttest_pvalue	Coefficient_of_eigenassay	SVD_pCMs_drugs	NoPrepr	SVD	12882	T400_no2-Tx9	N	Kept components	PCT
Drug	Monoclonal_antibody	T400_no2	Cell_line.Tx9	Plate.99	OTUD5	0.75	0.0434031215511543	pearson	1	Ttest_pvalue	Coefficient_of_eigenassay	SVD_pCMs_drugs	NoPrepr	SVD	4456	T400_no2-Tx9	N	Kept components	PCT
Drug	Monoclonal_antibody	T400_no2	Cell_line.Tx9	Plate.99	OTUD6B	0.75	-0.0528096851359086	pearson	1	Ttest_pvalue	Coefficient_of_eigenassay	SVD_pCMs_drugs	NoPrepr	SVD	3380	T400_no2-Tx9	N	Kept components	PCT
Drug	Monoclonal_antibody	T400_no2	Cell_line.Tx9	Plate.99	OTUD7B	0.75	0.0115140842750959	pearson	1	Ttest_pvalue	Coefficient_of_eigenassay	SVD_pCMs_drugs	NoPrepr	SVD	11420	T400_no2-Tx9	N	Kept components	PCT
Drug	Monoclonal_antibody	T400_no2	Cell_line.Tx9	Plate.99	OTULIN	0.75	-0.0208798793355944	pearson	1	Ttest_pvalue	Coefficient_of_eigenassay	SVD_pCMs_drugs	NoPrepr	SVD	8860	T400_no2-Tx9	N	Kept components	PCT
Drug	Monoclonal_antibody	T400_no2	Cell_line.Tx9	Plate.99	OTULINL	0.75	0.0238418877425987	pearson	1	Ttest_pvalue	Coefficient_of_eigenassay	SVD_pCMs_drugs	NoPrepr	SVD	8151	T400_no2-Tx9	N	Kept components	PCT
Drug	Monoclonal_antibody	T400_no2	Cell_line.Tx9	Plate.99	OTX1	0.75	-0.0250864072845467	pearson	1	Ttest_pvalue	Coefficient_of_eigenassay	SVD_pCMs_drugs	NoPrepr	SVD	7859	T400_no2-Tx9	N	Kept components	PCT
Drug	Monoclonal_antibody	T400_no2	Cell_line.Tx9	Plate.99	OTX2	0.75	-0.0630430821652611	pearson	1	Ttest_pvalue	Coefficient_of_eigenassay	SVD_pCMs_drugs	NoPrepr	SVD	2464	T400_no2-Tx9	N	Kept components	PCT
Drug	Monoclonal_antibody	T400_no2	Cell_line.Tx9	Plate.99	OVCA2	0.75	0.101538233522317	pearson	1	Ttest_pvalue	Coefficient_of_eigenassay	SVD_pCMs_drugs	NoPrepr	SVD	788	T400_no2-Tx9	N	Kept components	PCT
Drug	Monoclonal_antibody	T400_no2	Cell_line.Tx9	Plate.99	OVCH1	0.75	-0.0104052606288988	pearson	1	Ttest_pvalue	Coefficient_of_eigenassay	SVD_pCMs_drugs	NoPrepr	SVD	11776	T400_no2-Tx9	N	Kept components	PCT
Drug	Monoclonal_antibody	T400_no2	Cell_line.Tx9	Plate.99	OVGP1	0.75	0.0863335538404648	pearson	1	Ttest_pvalue	Coefficient_of_eigenassay	SVD_pCMs_drugs	NoPrepr	SVD	1197	T400_no2-Tx9	N	Kept components	PCT
Drug	Monoclonal_antibody	T400_no2	Cell_line.Tx9	Plate.99	OXA1L	0.75	0.00951968055576191	pearson	1	Ttest_pvalue	Coefficient_of_eigenassay	SVD_pCMs_drugs	NoPrepr	SVD	12035	T400_no2-Tx9	N	Kept components	PCT
Drug	Monoclonal_antibody	T400_no2	Cell_line.Tx9	Plate.99	OXCT1	0.75	0.0251875395003157	pearson	1	Ttest_pvalue	Coefficient_of_eigenassay	SVD_pCMs_drugs	NoPrepr	SVD	7834	T400_no2-Tx9	N	Kept components	PCT
Drug	Monoclonal_antibody	T400_no2	Cell_line.Tx9	Plate.99	OXER1	0.75	0.0162446734293553	pearson	1	Ttest_pvalue	Coefficient_of_eigenassay	SVD_pCMs_drugs	NoPrepr	SVD	10082	T400_no2-Tx9	N	Kept components	PCT
Drug	Monoclonal_antibody	T400_no2	Cell_line.Tx9	Plate.99	OXLD1	0.75	0.0542817007003901	pearson	1	Ttest_pvalue	Coefficient_of_eigenassay	SVD_pCMs_drugs	NoPrepr	SVD	3246	T400_no2-Tx9	N	Kept components	PCT
Drug	Monoclonal_antibody	T400_no2	Cell_line.Tx9	Plate.99	OXNAD1	0.75	-0.0320237302484848	pearson	1	Ttest_pvalue	Coefficient_of_eigenassay	SVD_pCMs_drugs	NoPrepr	SVD	6442	T400_no2-Tx9	N	Kept components	PCT
Drug	Monoclonal_antibody	T400_no2	Cell_line.Tx9	Plate.99	OXR1	0.75	-0.0239635225709375	pearson	1	Ttest_pvalue	Coefficient_of_eigenassay	SVD_pCMs_drugs	NoPrepr	SVD	8118	T400_no2-Tx9	N	Kept components	PCT
Drug	Monoclonal_antibody	T400_no2	Cell_line.Tx9	Plate.99	OXSM	0.75	-0.00930433093641538	pearson	1	Ttest_pvalue	Coefficient_of_eigenassay	SVD_pCMs_drugs	NoPrepr	SVD	12110	T400_no2-Tx9	N	Kept components	PCT
Drug	Monoclonal_antibody	T400_no2	Cell_line.Tx9	Plate.99	OXSR1	0.75	0.012692512734647	pearson	1	Ttest_pvalue	Coefficient_of_eigenassay	SVD_pCMs_drugs	NoPrepr	SVD	11092	T400_no2-Tx9	N	Kept components	PCT
Drug	Monoclonal_antibody	T400_no2	Cell_line.Tx9	Plate.99	OXTR	0.75	0.0500308155047179	pearson	1	Ttest_pvalue	Coefficient_of_eigenassay	SVD_pCMs_drugs	NoPrepr	SVD	3651	T400_no2-Tx9	N	Kept components	PCT
Drug	Monoclonal_antibody	T400_no2	Cell_line.Tx9	Plate.99	P2RX1	0.75	-0.185109200133407	pearson	1	Ttest_pvalue	Coefficient_of_eigenassay	SVD_pCMs_drugs	NoPrepr	SVD	111	T400_no2-Tx9	N	Kept components	PCT
Drug	Monoclonal_antibody	T400_no2	Cell_line.Tx9	Plate.99	P2RX2	0.75	-0.0157225177144163	pearson	1	Ttest_pvalue	Coefficient_of_eigenassay	SVD_pCMs_drugs	NoPrepr	SVD	10238	T400_no2-Tx9	N	Kept components	PCT
Drug	Monoclonal_antibody	T400_no2	Cell_line.Tx9	Plate.99	P2RX3	0.75	-0.0490943720083152	pearson	1	Ttest_pvalue	Coefficient_of_eigenassay	SVD_pCMs_drugs	NoPrepr	SVD	3756	T400_no2-Tx9	N	Kept components	PCT
Drug	Monoclonal_antibody	T400_no2	Cell_line.Tx9	Plate.99	P2RX4	0.75	-0.0577777434375172	pearson	1	Ttest_pvalue	Coefficient_of_eigenassay	SVD_pCMs_drugs	NoPrepr	SVD	2922	T400_no2-Tx9	N	Kept components	PCT
Drug	Monoclonal_antibody	T400_no2	Cell_line.Tx9	Plate.99	P2RX5	0.75	-0.0391700960198605	pearson	1	Ttest_pvalue	Coefficient_of_eigenassay	SVD_pCMs_drugs	NoPrepr	SVD	5108	T400_no2-Tx9	N	Kept components	PCT
Drug	Monoclonal_antibody	T400_no2	Cell_line.Tx9	Plate.99	P2RX6	0.75	0.0929365101696097	pearson	1	Ttest_pvalue	Coefficient_of_eigenassay	SVD_pCMs_drugs	NoPrepr	SVD	989	T400_no2-Tx9	N	Kept components	PCT
Drug	Monoclonal_antibody	T400_no2	Cell_line.Tx9	Plate.99	P2RX7	0.75	0.0278175647490637	pearson	1	Ttest_pvalue	Coefficient_of_eigenassay	SVD_pCMs_drugs	NoPrepr	SVD	7266	T400_no2-Tx9	N	Kept components	PCT
Drug	Monoclonal_antibody	T400_no2	Cell_line.Tx9	Plate.99	P2RY1	0.75	-0.0878710530357694	pearson	1	Ttest_pvalue	Coefficient_of_eigenassay	SVD_pCMs_drugs	NoPrepr	SVD	1137	T400_no2-Tx9	N	Kept components	PCT
Drug	Monoclonal_antibody	T400_no2	Cell_line.Tx9	Plate.99	P2RY11	0.75	-0.00211263428472716	pearson	1	Ttest_pvalue	Coefficient_of_eigenassay	SVD_pCMs_drugs	NoPrepr	SVD	14476	T400_no2-Tx9	N	Kept components	PCT
Drug	Monoclonal_antibody	T400_no2	Cell_line.Tx9	Plate.99	P2RY13	0.75	0.0276721721232243	pearson	1	Ttest_pvalue	Coefficient_of_eigenassay	SVD_pCMs_drugs	NoPrepr	SVD	7305	T400_no2-Tx9	N	Kept components	PCT
Drug	Monoclonal_antibody	T400_no2	Cell_line.Tx9	Plate.99	P2RY14	0.75	0.0392283223689425	pearson	1	Ttest_pvalue	Coefficient_of_eigenassay	SVD_pCMs_drugs	NoPrepr	SVD	5095	T400_no2-Tx9	N	Kept components	PCT
Drug	Monoclonal_antibody	T400_no2	Cell_line.Tx9	Plate.99	P2RY2	0.75	-0.0116895103228655	pearson	1	Ttest_pvalue	Coefficient_of_eigenassay	SVD_pCMs_drugs	NoPrepr	SVD	11364	T400_no2-Tx9	N	Kept components	PCT
Drug	Monoclonal_antibody	T400_no2	Cell_line.Tx9	Plate.99	P2RY6	0.75	-0.0188714652276355	pearson	1	Ttest_pvalue	Coefficient_of_eigenassay	SVD_pCMs_drugs	NoPrepr	SVD	9394	T400_no2-Tx9	N	Kept components	PCT
Drug	Monoclonal_antibody	T400_no2	Cell_line.Tx9	Plate.99	P3H1	0.75	-0.0330658401733791	pearson	1	Ttest_pvalue	Coefficient_of_eigenassay	SVD_pCMs_drugs	NoPrepr	SVD	6243	T400_no2-Tx9	N	Kept components	PCT
Drug	Monoclonal_antibody	T400_no2	Cell_line.Tx9	Plate.99	P3H2	0.75	0.00642724887453798	pearson	1	Ttest_pvalue	Coefficient_of_eigenassay	SVD_pCMs_drugs	NoPrepr	SVD	13018	T400_no2-Tx9	N	Kept components	PCT
Drug	Monoclonal_antibody	T400_no2	Cell_line.Tx9	Plate.99	P3H3	0.75	-0.0279744546658144	pearson	1	Ttest_pvalue	Coefficient_of_eigenassay	SVD_pCMs_drugs	NoPrepr	SVD	7238	T400_no2-Tx9	N	Kept components	PCT
Drug	Monoclonal_antibody	T400_no2	Cell_line.Tx9	Plate.99	P3H4	0.75	-0.0591975293152081	pearson	1	Ttest_pvalue	Coefficient_of_eigenassay	SVD_pCMs_drugs	NoPrepr	SVD	2792	T400_no2-Tx9	N	Kept components	PCT
Drug	Monoclonal_antibody	T400_no2	Cell_line.Tx9	Plate.99	P4HA1	0.75	-0.0735667503794256	pearson	1	Ttest_pvalue	Coefficient_of_eigenassay	SVD_pCMs_drugs	NoPrepr	SVD	1790	T400_no2-Tx9	N	Kept components	PCT
Drug	Monoclonal_antibody	T400_no2	Cell_line.Tx9	Plate.99	P4HA2	0.75	0.0061568692962536	pearson	1	Ttest_pvalue	Coefficient_of_eigenassay	SVD_pCMs_drugs	NoPrepr	SVD	13119	T400_no2-Tx9	N	Kept components	PCT
Drug	Monoclonal_antibody	T400_no2	Cell_line.Tx9	Plate.99	P4HA3	0.75	-0.0524309664337552	pearson	1	Ttest_pvalue	Coefficient_of_eigenassay	SVD_pCMs_drugs	NoPrepr	SVD	3417	T400_no2-Tx9	N	Kept components	PCT
Drug	Monoclonal_antibody	T400_no2	Cell_line.Tx9	Plate.99	P4HB	0.75	-0.0175121089971294	pearson	1	Ttest_pvalue	Coefficient_of_eigenassay	SVD_pCMs_drugs	NoPrepr	SVD	9742	T400_no2-Tx9	N	Kept components	PCT
Drug	Monoclonal_antibody	T400_no2	Cell_line.Tx9	Plate.99	P4HTM	0.75	-0.0164866504561678	pearson	1	Ttest_pvalue	Coefficient_of_eigenassay	SVD_pCMs_drugs	NoPrepr	SVD	10020	T400_no2-Tx9	N	Kept components	PCT
Drug	Monoclonal_antibody	T400_no2	Cell_line.Tx9	Plate.99	PA2G4	0.75	-0.0192884259024526	pearson	1	Ttest_pvalue	Coefficient_of_eigenassay	SVD_pCMs_drugs	NoPrepr	SVD	9272	T400_no2-Tx9	N	Kept components	PCT
Drug	Monoclonal_antibody	T400_no2	Cell_line.Tx9	Plate.99	PAAF1	0.75	-0.0336718185203224	pearson	1	Ttest_pvalue	Coefficient_of_eigenassay	SVD_pCMs_drugs	NoPrepr	SVD	6131	T400_no2-Tx9	N	Kept components	PCT
Drug	Monoclonal_antibody	T400_no2	Cell_line.Tx9	Plate.99	PABPC1	0.75	0.0451483985755436	pearson	1	Ttest_pvalue	Coefficient_of_eigenassay	SVD_pCMs_drugs	NoPrepr	SVD	4224	T400_no2-Tx9	N	Kept components	PCT
Drug	Monoclonal_antibody	T400_no2	Cell_line.Tx9	Plate.99	PABPC1L	0.75	-0.00685136671853515	pearson	1	Ttest_pvalue	Coefficient_of_eigenassay	SVD_pCMs_drugs	NoPrepr	SVD	12868	T400_no2-Tx9	N	Kept components	PCT
Drug	Monoclonal_antibody	T400_no2	Cell_line.Tx9	Plate.99	PABPC4	0.75	0.000489700494267527	pearson	1	Ttest_pvalue	Coefficient_of_eigenassay	SVD_pCMs_drugs	NoPrepr	SVD	15111	T400_no2-Tx9	N	Kept components	PCT
Drug	Monoclonal_antibody	T400_no2	Cell_line.Tx9	Plate.99	PABPC4L	0.75	0.0347496434200822	pearson	1	Ttest_pvalue	Coefficient_of_eigenassay	SVD_pCMs_drugs	NoPrepr	SVD	5924	T400_no2-Tx9	N	Kept components	PCT
Drug	Monoclonal_antibody	T400_no2	Cell_line.Tx9	Plate.99	PABPC5	0.75	0.0365929016286954	pearson	1	Ttest_pvalue	Coefficient_of_eigenassay	SVD_pCMs_drugs	NoPrepr	SVD	5583	T400_no2-Tx9	N	Kept components	PCT
Drug	Monoclonal_antibody	T400_no2	Cell_line.Tx9	Plate.99	PABPN1	0.75	0.0284410353561487	pearson	1	Ttest_pvalue	Coefficient_of_eigenassay	SVD_pCMs_drugs	NoPrepr	SVD	7152	T400_no2-Tx9	N	Kept components	PCT
Drug	Monoclonal_antibody	T400_no2	Cell_line.Tx9	Plate.99	PACRG	0.75	-0.0693988827122519	pearson	1	Ttest_pvalue	Coefficient_of_eigenassay	SVD_pCMs_drugs	NoPrepr	SVD	2057	T400_no2-Tx9	N	Kept components	PCT
Drug	Monoclonal_antibody	T400_no2	Cell_line.Tx9	Plate.99	PACRGL	0.75	0.0244183002165054	pearson	1	Ttest_pvalue	Coefficient_of_eigenassay	SVD_pCMs_drugs	NoPrepr	SVD	8006	T400_no2-Tx9	N	Kept components	PCT
Drug	Monoclonal_antibody	T400_no2	Cell_line.Tx9	Plate.99	PACS1	0.75	-0.013689051315622	pearson	1	Ttest_pvalue	Coefficient_of_eigenassay	SVD_pCMs_drugs	NoPrepr	SVD	10795	T400_no2-Tx9	N	Kept components	PCT
Drug	Monoclonal_antibody	T400_no2	Cell_line.Tx9	Plate.99	PACS2	0.75	-0.0269694481556292	pearson	1	Ttest_pvalue	Coefficient_of_eigenassay	SVD_pCMs_drugs	NoPrepr	SVD	7465	T400_no2-Tx9	N	Kept components	PCT
Drug	Monoclonal_antibody	T400_no2	Cell_line.Tx9	Plate.99	PACSIN1	0.75	0.0709895562516718	pearson	1	Ttest_pvalue	Coefficient_of_eigenassay	SVD_pCMs_drugs	NoPrepr	SVD	1947	T400_no2-Tx9	N	Kept components	PCT
Drug	Monoclonal_antibody	T400_no2	Cell_line.Tx9	Plate.99	PACSIN2	0.75	-0.0436408225003289	pearson	1	Ttest_pvalue	Coefficient_of_eigenassay	SVD_pCMs_drugs	NoPrepr	SVD	4421	T400_no2-Tx9	N	Kept components	PCT
Drug	Monoclonal_antibody	T400_no2	Cell_line.Tx9	Plate.99	PACSIN3	0.75	-0.0301288380353535	pearson	1	Ttest_pvalue	Coefficient_of_eigenassay	SVD_pCMs_drugs	NoPrepr	SVD	6823	T400_no2-Tx9	N	Kept components	PCT
Drug	Monoclonal_antibody	T400_no2	Cell_line.Tx9	Plate.99	PADI1	0.75	-0.0373522109817527	pearson	1	Ttest_pvalue	Coefficient_of_eigenassay	SVD_pCMs_drugs	NoPrepr	SVD	5438	T400_no2-Tx9	N	Kept components	PCT
Drug	Monoclonal_antibody	T400_no2	Cell_line.Tx9	Plate.99	PADI2	0.75	0.202201817767552	pearson	1	Ttest_pvalue	Coefficient_of_eigenassay	SVD_pCMs_drugs	NoPrepr	SVD	79	T400_no2-Tx9	N	Kept components	PCT
Drug	Monoclonal_antibody	T400_no2	Cell_line.Tx9	Plate.99	PAF1	0.75	-0.0172626851205159	pearson	1	Ttest_pvalue	Coefficient_of_eigenassay	SVD_pCMs_drugs	NoPrepr	SVD	9812	T400_no2-Tx9	N	Kept components	PCT
Drug	Monoclonal_antibody	T400_no2	Cell_line.Tx9	Plate.99	PAFAH1B1	0.75	0.00610481617944112	pearson	1	Ttest_pvalue	Coefficient_of_eigenassay	SVD_pCMs_drugs	NoPrepr	SVD	13137	T400_no2-Tx9	N	Kept components	PCT
Drug	Monoclonal_antibody	T400_no2	Cell_line.Tx9	Plate.99	PAFAH1B2	0.75	0.0189756121222776	pearson	1	Ttest_pvalue	Coefficient_of_eigenassay	SVD_pCMs_drugs	NoPrepr	SVD	9377	T400_no2-Tx9	N	Kept components	PCT
Drug	Monoclonal_antibody	T400_no2	Cell_line.Tx9	Plate.99	PAFAH1B3	0.75	0.0192454645294802	pearson	1	Ttest_pvalue	Coefficient_of_eigenassay	SVD_pCMs_drugs	NoPrepr	SVD	9285	T400_no2-Tx9	N	Kept components	PCT
Drug	Monoclonal_antibody	T400_no2	Cell_line.Tx9	Plate.99	PAFAH2	0.75	0.0483137857041148	pearson	1	Ttest_pvalue	Coefficient_of_eigenassay	SVD_pCMs_drugs	NoPrepr	SVD	3841	T400_no2-Tx9	N	Kept components	PCT
Drug	Monoclonal_antibody	T400_no2	Cell_line.Tx9	Plate.99	PAG1	0.75	-0.0278916044519049	pearson	1	Ttest_pvalue	Coefficient_of_eigenassay	SVD_pCMs_drugs	NoPrepr	SVD	7253	T400_no2-Tx9	N	Kept components	PCT
Drug	Monoclonal_antibody	T400_no2	Cell_line.Tx9	Plate.99	PAGE2B	0.75	0.0055158991734649	pearson	1	Ttest_pvalue	Coefficient_of_eigenassay	SVD_pCMs_drugs	NoPrepr	SVD	13342	T400_no2-Tx9	N	Kept components	PCT
Drug	Monoclonal_antibody	T400_no2	Cell_line.Tx9	Plate.99	PAGR1	0.75	0.045695476299704	pearson	1	Ttest_pvalue	Coefficient_of_eigenassay	SVD_pCMs_drugs	NoPrepr	SVD	4162	T400_no2-Tx9	N	Kept components	PCT
Drug	Monoclonal_antibody	T400_no2	Cell_line.Tx9	Plate.99	PAICS	0.75	0.00183390201503388	pearson	1	Ttest_pvalue	Coefficient_of_eigenassay	SVD_pCMs_drugs	NoPrepr	SVD	14595	T400_no2-Tx9	N	Kept components	PCT
Drug	Monoclonal_antibody	T400_no2	Cell_line.Tx9	Plate.99	PAIP1	0.75	0.069713555791344	pearson	1	Ttest_pvalue	Coefficient_of_eigenassay	SVD_pCMs_drugs	NoPrepr	SVD	2036	T400_no2-Tx9	N	Kept components	PCT
Drug	Monoclonal_antibody	T400_no2	Cell_line.Tx9	Plate.99	PAIP2	0.75	0.0153382395066689	pearson	1	Ttest_pvalue	Coefficient_of_eigenassay	SVD_pCMs_drugs	NoPrepr	SVD	10347	T400_no2-Tx9	N	Kept components	PCT
Drug	Monoclonal_antibody	T400_no2	Cell_line.Tx9	Plate.99	PAIP2B	0.75	-0.0238478388392782	pearson	1	Ttest_pvalue	Coefficient_of_eigenassay	SVD_pCMs_drugs	NoPrepr	SVD	8148	T400_no2-Tx9	N	Kept components	PCT
Drug	Monoclonal_antibody	T400_no2	Cell_line.Tx9	Plate.99	PAK1	0.75	0.0154277142392285	pearson	1	Ttest_pvalue	Coefficient_of_eigenassay	SVD_pCMs_drugs	NoPrepr	SVD	10310	T400_no2-Tx9	N	Kept components	PCT
Drug	Monoclonal_antibody	T400_no2	Cell_line.Tx9	Plate.99	PAK1IP1	0.75	-0.0392276076048637	pearson	1	Ttest_pvalue	Coefficient_of_eigenassay	SVD_pCMs_drugs	NoPrepr	SVD	5096	T400_no2-Tx9	N	Kept components	PCT
Drug	Monoclonal_antibody	T400_no2	Cell_line.Tx9	Plate.99	PAK2	0.75	-0.00182635386521955	pearson	1	Ttest_pvalue	Coefficient_of_eigenassay	SVD_pCMs_drugs	NoPrepr	SVD	14600	T400_no2-Tx9	N	Kept components	PCT
Drug	Monoclonal_antibody	T400_no2	Cell_line.Tx9	Plate.99	PAK3	0.75	-0.00930595789309739	pearson	1	Ttest_pvalue	Coefficient_of_eigenassay	SVD_pCMs_drugs	NoPrepr	SVD	12109	T400_no2-Tx9	N	Kept components	PCT
Drug	Monoclonal_antibody	T400_no2	Cell_line.Tx9	Plate.99	PAK4	0.75	-0.00293086484454013	pearson	1	Ttest_pvalue	Coefficient_of_eigenassay	SVD_pCMs_drugs	NoPrepr	SVD	14207	T400_no2-Tx9	N	Kept components	PCT
Drug	Monoclonal_antibody	T400_no2	Cell_line.Tx9	Plate.99	PAK5	0.75	-0.0696048291267899	pearson	1	Ttest_pvalue	Coefficient_of_eigenassay	SVD_pCMs_drugs	NoPrepr	SVD	2041	T400_no2-Tx9	N	Kept components	PCT
Drug	Monoclonal_antibody	T400_no2	Cell_line.Tx9	Plate.99	PALB2	0.75	-0.0420973548470415	pearson	1	Ttest_pvalue	Coefficient_of_eigenassay	SVD_pCMs_drugs	NoPrepr	SVD	4639	T400_no2-Tx9	N	Kept components	PCT
Drug	Monoclonal_antibody	T400_no2	Cell_line.Tx9	Plate.99	PALD1	0.75	0.070840053789346	pearson	1	Ttest_pvalue	Coefficient_of_eigenassay	SVD_pCMs_drugs	NoPrepr	SVD	1958	T400_no2-Tx9	N	Kept components	PCT
Drug	Monoclonal_antibody	T400_no2	Cell_line.Tx9	Plate.99	PALLD	0.75	0.0221924682847307	pearson	1	Ttest_pvalue	Coefficient_of_eigenassay	SVD_pCMs_drugs	NoPrepr	SVD	8546	T400_no2-Tx9	N	Kept components	PCT
Drug	Monoclonal_antibody	T400_no2	Cell_line.Tx9	Plate.99	PALM	0.75	-0.0376263177863151	pearson	1	Ttest_pvalue	Coefficient_of_eigenassay	SVD_pCMs_drugs	NoPrepr	SVD	5378	T400_no2-Tx9	N	Kept components	PCT
Drug	Monoclonal_antibody	T400_no2	Cell_line.Tx9	Plate.99	PALM2	0.75	0.027776703179411	pearson	1	Ttest_pvalue	Coefficient_of_eigenassay	SVD_pCMs_drugs	NoPrepr	SVD	7275	T400_no2-Tx9	N	Kept components	PCT
Drug	Monoclonal_antibody	T400_no2	Cell_line.Tx9	Plate.99	PALM2-AKAP2	0.75	0.0192187991345242	pearson	1	Ttest_pvalue	Coefficient_of_eigenassay	SVD_pCMs_drugs	NoPrepr	SVD	9295	T400_no2-Tx9	N	Kept components	PCT
Drug	Monoclonal_antibody	T400_no2	Cell_line.Tx9	Plate.99	PALM3	0.75	0.029816950407943	pearson	1	Ttest_pvalue	Coefficient_of_eigenassay	SVD_pCMs_drugs	NoPrepr	SVD	6881	T400_no2-Tx9	N	Kept components	PCT
Drug	Monoclonal_antibody	T400_no2	Cell_line.Tx9	Plate.99	PALMD	0.75	0.0107046521196489	pearson	1	Ttest_pvalue	Coefficient_of_eigenassay	SVD_pCMs_drugs	NoPrepr	SVD	11676	T400_no2-Tx9	N	Kept components	PCT
Drug	Monoclonal_antibody	T400_no2	Cell_line.Tx9	Plate.99	PAM	0.75	0.0215881834148558	pearson	1	Ttest_pvalue	Coefficient_of_eigenassay	SVD_pCMs_drugs	NoPrepr	SVD	8685	T400_no2-Tx9	N	Kept components	PCT
Drug	Monoclonal_antibody	T400_no2	Cell_line.Tx9	Plate.99	PAMR1	0.75	0.0279849170364529	pearson	1	Ttest_pvalue	Coefficient_of_eigenassay	SVD_pCMs_drugs	NoPrepr	SVD	7237	T400_no2-Tx9	N	Kept components	PCT
Drug	Monoclonal_antibody	T400_no2	Cell_line.Tx9	Plate.99	PAN2	0.75	-0.0408058718062614	pearson	1	Ttest_pvalue	Coefficient_of_eigenassay	SVD_pCMs_drugs	NoPrepr	SVD	4827	T400_no2-Tx9	N	Kept components	PCT
Drug	Monoclonal_antibody	T400_no2	Cell_line.Tx9	Plate.99	PAN3	0.75	-0.0274044666004736	pearson	1	Ttest_pvalue	Coefficient_of_eigenassay	SVD_pCMs_drugs	NoPrepr	SVD	7365	T400_no2-Tx9	N	Kept components	PCT
Drug	Monoclonal_antibody	T400_no2	Cell_line.Tx9	Plate.99	PANK1	0.75	-0.0495897770821351	pearson	1	Ttest_pvalue	Coefficient_of_eigenassay	SVD_pCMs_drugs	NoPrepr	SVD	3701	T400_no2-Tx9	N	Kept components	PCT
Drug	Monoclonal_antibody	T400_no2	Cell_line.Tx9	Plate.99	PANK2	0.75	-0.012559359804054	pearson	1	Ttest_pvalue	Coefficient_of_eigenassay	SVD_pCMs_drugs	NoPrepr	SVD	11135	T400_no2-Tx9	N	Kept components	PCT
Drug	Monoclonal_antibody	T400_no2	Cell_line.Tx9	Plate.99	PANK3	0.75	-0.0367239699757992	pearson	1	Ttest_pvalue	Coefficient_of_eigenassay	SVD_pCMs_drugs	NoPrepr	SVD	5553	T400_no2-Tx9	N	Kept components	PCT
Drug	Monoclonal_antibody	T400_no2	Cell_line.Tx9	Plate.99	PANO1	0.75	-0.0808506399604586	pearson	1	Ttest_pvalue	Coefficient_of_eigenassay	SVD_pCMs_drugs	NoPrepr	SVD	1415	T400_no2-Tx9	N	Kept components	PCT
Drug	Monoclonal_antibody	T400_no2	Cell_line.Tx9	Plate.99	PANX1	0.75	0.0155877771639695	pearson	1	Ttest_pvalue	Coefficient_of_eigenassay	SVD_pCMs_drugs	NoPrepr	SVD	10273	T400_no2-Tx9	N	Kept components	PCT
Drug	Monoclonal_antibody	T400_no2	Cell_line.Tx9	Plate.99	PANX2	0.75	0.0278916526577468	pearson	1	Ttest_pvalue	Coefficient_of_eigenassay	SVD_pCMs_drugs	NoPrepr	SVD	7252	T400_no2-Tx9	N	Kept components	PCT
Drug	Monoclonal_antibody	T400_no2	Cell_line.Tx9	Plate.99	PAOX	0.75	0.0443351498082047	pearson	1	Ttest_pvalue	Coefficient_of_eigenassay	SVD_pCMs_drugs	NoPrepr	SVD	4323	T400_no2-Tx9	N	Kept components	PCT
Drug	Monoclonal_antibody	T400_no2	Cell_line.Tx9	Plate.99	PAPLN	0.75	0.354124329883777	pearson	1	Ttest_pvalue	Coefficient_of_eigenassay	SVD_pCMs_drugs	NoPrepr	SVD	12	T400_no2-Tx9	N	Kept components	PCT
Drug	Monoclonal_antibody	T400_no2	Cell_line.Tx9	Plate.99	PAPOLA	0.75	0.0167567330137438	pearson	1	Ttest_pvalue	Coefficient_of_eigenassay	SVD_pCMs_drugs	NoPrepr	SVD	9957	T400_no2-Tx9	N	Kept components	PCT
Drug	Monoclonal_antibody	T400_no2	Cell_line.Tx9	Plate.99	PAPOLB	0.75	-0.0410238404292853	pearson	1	Ttest_pvalue	Coefficient_of_eigenassay	SVD_pCMs_drugs	NoPrepr	SVD	4794	T400_no2-Tx9	N	Kept components	PCT
Drug	Monoclonal_antibody	T400_no2	Cell_line.Tx9	Plate.99	PAPOLG	0.75	0.0376447639316967	pearson	1	Ttest_pvalue	Coefficient_of_eigenassay	SVD_pCMs_drugs	NoPrepr	SVD	5372	T400_no2-Tx9	N	Kept components	PCT
Drug	Monoclonal_antibody	T400_no2	Cell_line.Tx9	Plate.99	PAPPA	0.75	0.00349400247621184	pearson	1	Ttest_pvalue	Coefficient_of_eigenassay	SVD_pCMs_drugs	NoPrepr	SVD	14013	T400_no2-Tx9	N	Kept components	PCT
Drug	Monoclonal_antibody	T400_no2	Cell_line.Tx9	Plate.99	PAPPA2	0.75	-0.214409064842364	pearson	1	Ttest_pvalue	Coefficient_of_eigenassay	SVD_pCMs_drugs	NoPrepr	SVD	62	T400_no2-Tx9	N	Kept components	PCT
Drug	Monoclonal_antibody	T400_no2	Cell_line.Tx9	Plate.99	PAPSS1	0.75	0.01197008114833	pearson	1	Ttest_pvalue	Coefficient_of_eigenassay	SVD_pCMs_drugs	NoPrepr	SVD	11299	T400_no2-Tx9	N	Kept components	PCT
Drug	Monoclonal_antibody	T400_no2	Cell_line.Tx9	Plate.99	PAPSS2	0.75	-0.0766593561347731	pearson	1	Ttest_pvalue	Coefficient_of_eigenassay	SVD_pCMs_drugs	NoPrepr	SVD	1625	T400_no2-Tx9	N	Kept components	PCT
Drug	Monoclonal_antibody	T400_no2	Cell_line.Tx9	Plate.99	PAQR3	0.75	0.0367324429174775	pearson	1	Ttest_pvalue	Coefficient_of_eigenassay	SVD_pCMs_drugs	NoPrepr	SVD	5552	T400_no2-Tx9	N	Kept components	PCT
Drug	Monoclonal_antibody	T400_no2	Cell_line.Tx9	Plate.99	PAQR4	0.75	0.059858310944264	pearson	1	Ttest_pvalue	Coefficient_of_eigenassay	SVD_pCMs_drugs	NoPrepr	SVD	2742	T400_no2-Tx9	N	Kept components	PCT
Drug	Monoclonal_antibody	T400_no2	Cell_line.Tx9	Plate.99	PAQR5	0.75	-0.0336472436174271	pearson	1	Ttest_pvalue	Coefficient_of_eigenassay	SVD_pCMs_drugs	NoPrepr	SVD	6138	T400_no2-Tx9	N	Kept components	PCT
Drug	Monoclonal_antibody	T400_no2	Cell_line.Tx9	Plate.99	PAQR6	0.75	-0.00972701001055958	pearson	1	Ttest_pvalue	Coefficient_of_eigenassay	SVD_pCMs_drugs	NoPrepr	SVD	11972	T400_no2-Tx9	N	Kept components	PCT
Drug	Monoclonal_antibody	T400_no2	Cell_line.Tx9	Plate.99	PAQR7	0.75	0.0973886990405603	pearson	1	Ttest_pvalue	Coefficient_of_eigenassay	SVD_pCMs_drugs	NoPrepr	SVD	887	T400_no2-Tx9	N	Kept components	PCT
Drug	Monoclonal_antibody	T400_no2	Cell_line.Tx9	Plate.99	PAQR8	0.75	0.0489310561599638	pearson	1	Ttest_pvalue	Coefficient_of_eigenassay	SVD_pCMs_drugs	NoPrepr	SVD	3775	T400_no2-Tx9	N	Kept components	PCT
Drug	Monoclonal_antibody	T400_no2	Cell_line.Tx9	Plate.99	PARD3	0.75	0.017249027127475	pearson	1	Ttest_pvalue	Coefficient_of_eigenassay	SVD_pCMs_drugs	NoPrepr	SVD	9816	T400_no2-Tx9	N	Kept components	PCT
Drug	Monoclonal_antibody	T400_no2	Cell_line.Tx9	Plate.99	PARD3B	0.75	-0.0834210952240931	pearson	1	Ttest_pvalue	Coefficient_of_eigenassay	SVD_pCMs_drugs	NoPrepr	SVD	1330	T400_no2-Tx9	N	Kept components	PCT
Drug	Monoclonal_antibody	T400_no2	Cell_line.Tx9	Plate.99	PARD6A	0.75	0.0650530791851928	pearson	1	Ttest_pvalue	Coefficient_of_eigenassay	SVD_pCMs_drugs	NoPrepr	SVD	2319	T400_no2-Tx9	N	Kept components	PCT
Drug	Monoclonal_antibody	T400_no2	Cell_line.Tx9	Plate.99	PARD6B	0.75	-0.0511903919148158	pearson	1	Ttest_pvalue	Coefficient_of_eigenassay	SVD_pCMs_drugs	NoPrepr	SVD	3536	T400_no2-Tx9	N	Kept components	PCT
Drug	Monoclonal_antibody	T400_no2	Cell_line.Tx9	Plate.99	PARD6G	0.75	-0.00280980193659655	pearson	1	Ttest_pvalue	Coefficient_of_eigenassay	SVD_pCMs_drugs	NoPrepr	SVD	14246	T400_no2-Tx9	N	Kept components	PCT
Drug	Monoclonal_antibody	T400_no2	Cell_line.Tx9	Plate.99	PARG	0.75	-0.0116884179900695	pearson	1	Ttest_pvalue	Coefficient_of_eigenassay	SVD_pCMs_drugs	NoPrepr	SVD	11366	T400_no2-Tx9	N	Kept components	PCT
Drug	Monoclonal_antibody	T400_no2	Cell_line.Tx9	Plate.99	PARK7	0.75	0.0121474754532123	pearson	1	Ttest_pvalue	Coefficient_of_eigenassay	SVD_pCMs_drugs	NoPrepr	SVD	11239	T400_no2-Tx9	N	Kept components	PCT
Drug	Monoclonal_antibody	T400_no2	Cell_line.Tx9	Plate.99	PARL	0.75	0.0120742006159167	pearson	1	Ttest_pvalue	Coefficient_of_eigenassay	SVD_pCMs_drugs	NoPrepr	SVD	11263	T400_no2-Tx9	N	Kept components	PCT
Drug	Monoclonal_antibody	T400_no2	Cell_line.Tx9	Plate.99	PARM1	0.75	-0.097979694183166	pearson	1	Ttest_pvalue	Coefficient_of_eigenassay	SVD_pCMs_drugs	NoPrepr	SVD	874	T400_no2-Tx9	N	Kept components	PCT
Drug	Monoclonal_antibody	T400_no2	Cell_line.Tx9	Plate.99	PARP1	0.75	0.0185437786685406	pearson	1	Ttest_pvalue	Coefficient_of_eigenassay	SVD_pCMs_drugs	NoPrepr	SVD	9470	T400_no2-Tx9	N	Kept components	PCT
Drug	Monoclonal_antibody	T400_no2	Cell_line.Tx9	Plate.99	PARP10	0.75	0.0826029915744471	pearson	1	Ttest_pvalue	Coefficient_of_eigenassay	SVD_pCMs_drugs	NoPrepr	SVD	1353	T400_no2-Tx9	N	Kept components	PCT
Drug	Monoclonal_antibody	T400_no2	Cell_line.Tx9	Plate.99	PARP11	0.75	-0.0156495183204134	pearson	1	Ttest_pvalue	Coefficient_of_eigenassay	SVD_pCMs_drugs	NoPrepr	SVD	10254	T400_no2-Tx9	N	Kept components	PCT
Drug	Monoclonal_antibody	T400_no2	Cell_line.Tx9	Plate.99	PARP12	0.75	-0.0160218297547765	pearson	1	Ttest_pvalue	Coefficient_of_eigenassay	SVD_pCMs_drugs	NoPrepr	SVD	10154	T400_no2-Tx9	N	Kept components	PCT
Drug	Monoclonal_antibody	T400_no2	Cell_line.Tx9	Plate.99	PARP14	0.75	-0.00604776278161799	pearson	1	Ttest_pvalue	Coefficient_of_eigenassay	SVD_pCMs_drugs	NoPrepr	SVD	13157	T400_no2-Tx9	N	Kept components	PCT
Drug	Monoclonal_antibody	T400_no2	Cell_line.Tx9	Plate.99	PARP16	0.75	0.0465039068562434	pearson	1	Ttest_pvalue	Coefficient_of_eigenassay	SVD_pCMs_drugs	NoPrepr	SVD	4075	T400_no2-Tx9	N	Kept components	PCT
Drug	Monoclonal_antibody	T400_no2	Cell_line.Tx9	Plate.99	PARP2	0.75	-0.0576176684345729	pearson	1	Ttest_pvalue	Coefficient_of_eigenassay	SVD_pCMs_drugs	NoPrepr	SVD	2932	T400_no2-Tx9	N	Kept components	PCT
Drug	Monoclonal_antibody	T400_no2	Cell_line.Tx9	Plate.99	PARP3	0.75	-0.0491256079970921	pearson	1	Ttest_pvalue	Coefficient_of_eigenassay	SVD_pCMs_drugs	NoPrepr	SVD	3752	T400_no2-Tx9	N	Kept components	PCT
Drug	Monoclonal_antibody	T400_no2	Cell_line.Tx9	Plate.99	PARP4	0.75	0.0394675483009455	pearson	1	Ttest_pvalue	Coefficient_of_eigenassay	SVD_pCMs_drugs	NoPrepr	SVD	5057	T400_no2-Tx9	N	Kept components	PCT
Drug	Monoclonal_antibody	T400_no2	Cell_line.Tx9	Plate.99	PARP6	0.75	-0.0142714071613445	pearson	1	Ttest_pvalue	Coefficient_of_eigenassay	SVD_pCMs_drugs	NoPrepr	SVD	10634	T400_no2-Tx9	N	Kept components	PCT
Drug	Monoclonal_antibody	T400_no2	Cell_line.Tx9	Plate.99	PARP8	0.75	-0.0224333664419823	pearson	1	Ttest_pvalue	Coefficient_of_eigenassay	SVD_pCMs_drugs	NoPrepr	SVD	8471	T400_no2-Tx9	N	Kept components	PCT
Drug	Monoclonal_antibody	T400_no2	Cell_line.Tx9	Plate.99	PARP9	0.75	-0.0192027997759461	pearson	1	Ttest_pvalue	Coefficient_of_eigenassay	SVD_pCMs_drugs	NoPrepr	SVD	9300	T400_no2-Tx9	N	Kept components	PCT
Drug	Monoclonal_antibody	T400_no2	Cell_line.Tx9	Plate.99	PARPBP	0.75	-0.059057042174075	pearson	1	Ttest_pvalue	Coefficient_of_eigenassay	SVD_pCMs_drugs	NoPrepr	SVD	2807	T400_no2-Tx9	N	Kept components	PCT
Drug	Monoclonal_antibody	T400_no2	Cell_line.Tx9	Plate.99	PARS2	0.75	0.052624196428501	pearson	1	Ttest_pvalue	Coefficient_of_eigenassay	SVD_pCMs_drugs	NoPrepr	SVD	3401	T400_no2-Tx9	N	Kept components	PCT
Drug	Monoclonal_antibody	T400_no2	Cell_line.Tx9	Plate.99	PARVA	0.75	0.0155256864831154	pearson	1	Ttest_pvalue	Coefficient_of_eigenassay	SVD_pCMs_drugs	NoPrepr	SVD	10283	T400_no2-Tx9	N	Kept components	PCT
Drug	Monoclonal_antibody	T400_no2	Cell_line.Tx9	Plate.99	PARVB	0.75	-0.0474610451723289	pearson	1	Ttest_pvalue	Coefficient_of_eigenassay	SVD_pCMs_drugs	NoPrepr	SVD	3955	T400_no2-Tx9	N	Kept components	PCT
Drug	Monoclonal_antibody	T400_no2	Cell_line.Tx9	Plate.99	PARVG	0.75	0.0126180462237577	pearson	1	Ttest_pvalue	Coefficient_of_eigenassay	SVD_pCMs_drugs	NoPrepr	SVD	11119	T400_no2-Tx9	N	Kept components	PCT
Drug	Monoclonal_antibody	T400_no2	Cell_line.Tx9	Plate.99	PASK	0.75	0.00524951983508495	pearson	1	Ttest_pvalue	Coefficient_of_eigenassay	SVD_pCMs_drugs	NoPrepr	SVD	13426	T400_no2-Tx9	N	Kept components	PCT
Drug	Monoclonal_antibody	T400_no2	Cell_line.Tx9	Plate.99	PATE1	0.75	-0.00757380278603992	pearson	1	Ttest_pvalue	Coefficient_of_eigenassay	SVD_pCMs_drugs	NoPrepr	SVD	12645	T400_no2-Tx9	N	Kept components	PCT
Drug	Monoclonal_antibody	T400_no2	Cell_line.Tx9	Plate.99	PATE2	0.75	-0.0191167301919433	pearson	1	Ttest_pvalue	Coefficient_of_eigenassay	SVD_pCMs_drugs	NoPrepr	SVD	9330	T400_no2-Tx9	N	Kept components	PCT
Drug	Monoclonal_antibody	T400_no2	Cell_line.Tx9	Plate.99	PATE3	0.75	-0.0794530818193895	pearson	1	Ttest_pvalue	Coefficient_of_eigenassay	SVD_pCMs_drugs	NoPrepr	SVD	1488	T400_no2-Tx9	N	Kept components	PCT
Drug	Monoclonal_antibody	T400_no2	Cell_line.Tx9	Plate.99	PATE4	0.75	-0.069473211781784	pearson	1	Ttest_pvalue	Coefficient_of_eigenassay	SVD_pCMs_drugs	NoPrepr	SVD	2051	T400_no2-Tx9	N	Kept components	PCT
Drug	Monoclonal_antibody	T400_no2	Cell_line.Tx9	Plate.99	PATJ	0.75	-0.149483204122249	pearson	1	Ttest_pvalue	Coefficient_of_eigenassay	SVD_pCMs_drugs	NoPrepr	SVD	228	T400_no2-Tx9	N	Kept components	PCT
Drug	Monoclonal_antibody	T400_no2	Cell_line.Tx9	Plate.99	PATL1	0.75	-0.0417351792859151	pearson	1	Ttest_pvalue	Coefficient_of_eigenassay	SVD_pCMs_drugs	NoPrepr	SVD	4689	T400_no2-Tx9	N	Kept components	PCT
Drug	Monoclonal_antibody	T400_no2	Cell_line.Tx9	Plate.99	PATL2	0.75	-0.033277818710697	pearson	1	Ttest_pvalue	Coefficient_of_eigenassay	SVD_pCMs_drugs	NoPrepr	SVD	6202	T400_no2-Tx9	N	Kept components	PCT
Drug	Monoclonal_antibody	T400_no2	Cell_line.Tx9	Plate.99	PATZ1	0.75	-0.00270027066190339	pearson	1	Ttest_pvalue	Coefficient_of_eigenassay	SVD_pCMs_drugs	NoPrepr	SVD	14287	T400_no2-Tx9	N	Kept components	PCT
Drug	Monoclonal_antibody	T400_no2	Cell_line.Tx9	Plate.99	PAWR	0.75	0.0484876834361379	pearson	1	Ttest_pvalue	Coefficient_of_eigenassay	SVD_pCMs_drugs	NoPrepr	SVD	3821	T400_no2-Tx9	N	Kept components	PCT
Drug	Monoclonal_antibody	T400_no2	Cell_line.Tx9	Plate.99	PAX2	0.75	-0.0150659858669832	pearson	1	Ttest_pvalue	Coefficient_of_eigenassay	SVD_pCMs_drugs	NoPrepr	SVD	10427	T400_no2-Tx9	N	Kept components	PCT
Drug	Monoclonal_antibody	T400_no2	Cell_line.Tx9	Plate.99	PAX3	0.75	0.0236871970435495	pearson	1	Ttest_pvalue	Coefficient_of_eigenassay	SVD_pCMs_drugs	NoPrepr	SVD	8196	T400_no2-Tx9	N	Kept components	PCT
Drug	Monoclonal_antibody	T400_no2	Cell_line.Tx9	Plate.99	PAX6	0.75	-0.129343804506508	pearson	1	Ttest_pvalue	Coefficient_of_eigenassay	SVD_pCMs_drugs	NoPrepr	SVD	395	T400_no2-Tx9	N	Kept components	PCT
Drug	Monoclonal_antibody	T400_no2	Cell_line.Tx9	Plate.99	PAX7	0.75	0.00070096825947172	pearson	1	Ttest_pvalue	Coefficient_of_eigenassay	SVD_pCMs_drugs	NoPrepr	SVD	15012	T400_no2-Tx9	N	Kept components	PCT
Drug	Monoclonal_antibody	T400_no2	Cell_line.Tx9	Plate.99	PAX8	0.75	0.00802779001859357	pearson	1	Ttest_pvalue	Coefficient_of_eigenassay	SVD_pCMs_drugs	NoPrepr	SVD	12527	T400_no2-Tx9	N	Kept components	PCT
Drug	Monoclonal_antibody	T400_no2	Cell_line.Tx9	Plate.99	PAX9	0.75	-0.0234287296414366	pearson	1	Ttest_pvalue	Coefficient_of_eigenassay	SVD_pCMs_drugs	NoPrepr	SVD	8245	T400_no2-Tx9	N	Kept components	PCT
Drug	Monoclonal_antibody	T400_no2	Cell_line.Tx9	Plate.99	PAXBP1	0.75	0.00635937789198919	pearson	1	Ttest_pvalue	Coefficient_of_eigenassay	SVD_pCMs_drugs	NoPrepr	SVD	13043	T400_no2-Tx9	N	Kept components	PCT
Drug	Monoclonal_antibody	T400_no2	Cell_line.Tx9	Plate.99	PAXIP1	0.75	-0.0659033472504848	pearson	1	Ttest_pvalue	Coefficient_of_eigenassay	SVD_pCMs_drugs	NoPrepr	SVD	2265	T400_no2-Tx9	N	Kept components	PCT
Drug	Monoclonal_antibody	T400_no2	Cell_line.Tx9	Plate.99	PAXX	0.75	0.0254663434144543	pearson	1	Ttest_pvalue	Coefficient_of_eigenassay	SVD_pCMs_drugs	NoPrepr	SVD	7774	T400_no2-Tx9	N	Kept components	PCT
Drug	Monoclonal_antibody	T400_no2	Cell_line.Tx9	Plate.99	PBDC1	0.75	0.0134123939748367	pearson	1	Ttest_pvalue	Coefficient_of_eigenassay	SVD_pCMs_drugs	NoPrepr	SVD	10872	T400_no2-Tx9	N	Kept components	PCT
Drug	Monoclonal_antibody	T400_no2	Cell_line.Tx9	Plate.99	PBK	0.75	0.0336776507975461	pearson	1	Ttest_pvalue	Coefficient_of_eigenassay	SVD_pCMs_drugs	NoPrepr	SVD	6130	T400_no2-Tx9	N	Kept components	PCT
Drug	Monoclonal_antibody	T400_no2	Cell_line.Tx9	Plate.99	PBLD	0.75	0.00246863880936948	pearson	1	Ttest_pvalue	Coefficient_of_eigenassay	SVD_pCMs_drugs	NoPrepr	SVD	14359	T400_no2-Tx9	N	Kept components	PCT
Drug	Monoclonal_antibody	T400_no2	Cell_line.Tx9	Plate.99	PBOV1	0.75	-0.0083475659851884	pearson	1	Ttest_pvalue	Coefficient_of_eigenassay	SVD_pCMs_drugs	NoPrepr	SVD	12420	T400_no2-Tx9	N	Kept components	PCT
Drug	Monoclonal_antibody	T400_no2	Cell_line.Tx9	Plate.99	PBRM1	0.75	-0.0158853228493701	pearson	1	Ttest_pvalue	Coefficient_of_eigenassay	SVD_pCMs_drugs	NoPrepr	SVD	10195	T400_no2-Tx9	N	Kept components	PCT
Drug	Monoclonal_antibody	T400_no2	Cell_line.Tx9	Plate.99	PBX1	0.75	-0.022241338783288	pearson	1	Ttest_pvalue	Coefficient_of_eigenassay	SVD_pCMs_drugs	NoPrepr	SVD	8528	T400_no2-Tx9	N	Kept components	PCT
Drug	Monoclonal_antibody	T400_no2	Cell_line.Tx9	Plate.99	PBX2	0.75	-0.00671486116757722	pearson	1	Ttest_pvalue	Coefficient_of_eigenassay	SVD_pCMs_drugs	NoPrepr	SVD	12915	T400_no2-Tx9	N	Kept components	PCT
Drug	Monoclonal_antibody	T400_no2	Cell_line.Tx9	Plate.99	PBX3	0.75	-0.0151314107609257	pearson	1	Ttest_pvalue	Coefficient_of_eigenassay	SVD_pCMs_drugs	NoPrepr	SVD	10409	T400_no2-Tx9	N	Kept components	PCT
Drug	Monoclonal_antibody	T400_no2	Cell_line.Tx9	Plate.99	PBX4	0.75	0.0828271705102209	pearson	1	Ttest_pvalue	Coefficient_of_eigenassay	SVD_pCMs_drugs	NoPrepr	SVD	1349	T400_no2-Tx9	N	Kept components	PCT
Drug	Monoclonal_antibody	T400_no2	Cell_line.Tx9	Plate.99	PBXIP1	0.75	0.0252369604042161	pearson	1	Ttest_pvalue	Coefficient_of_eigenassay	SVD_pCMs_drugs	NoPrepr	SVD	7821	T400_no2-Tx9	N	Kept components	PCT
Drug	Monoclonal_antibody	T400_no2	Cell_line.Tx9	Plate.99	PC	0.75	-0.0357627069950163	pearson	1	Ttest_pvalue	Coefficient_of_eigenassay	SVD_pCMs_drugs	NoPrepr	SVD	5750	T400_no2-Tx9	N	Kept components	PCT
Drug	Monoclonal_antibody	T400_no2	Cell_line.Tx9	Plate.99	PCARE	0.75	-0.0534328039777619	pearson	1	Ttest_pvalue	Coefficient_of_eigenassay	SVD_pCMs_drugs	NoPrepr	SVD	3337	T400_no2-Tx9	N	Kept components	PCT
Drug	Monoclonal_antibody	T400_no2	Cell_line.Tx9	Plate.99	PCBD1	0.75	0.0222572386146715	pearson	1	Ttest_pvalue	Coefficient_of_eigenassay	SVD_pCMs_drugs	NoPrepr	SVD	8525	T400_no2-Tx9	N	Kept components	PCT
Drug	Monoclonal_antibody	T400_no2	Cell_line.Tx9	Plate.99	PCBD2	0.75	-0.00118317167379525	pearson	1	Ttest_pvalue	Coefficient_of_eigenassay	SVD_pCMs_drugs	NoPrepr	SVD	14826	T400_no2-Tx9	N	Kept components	PCT
Drug	Monoclonal_antibody	T400_no2	Cell_line.Tx9	Plate.99	PCBP1	0.75	0.0216725247194975	pearson	1	Ttest_pvalue	Coefficient_of_eigenassay	SVD_pCMs_drugs	NoPrepr	SVD	8662	T400_no2-Tx9	N	Kept components	PCT
Drug	Monoclonal_antibody	T400_no2	Cell_line.Tx9	Plate.99	PCBP2	0.75	0.0223870393796933	pearson	1	Ttest_pvalue	Coefficient_of_eigenassay	SVD_pCMs_drugs	NoPrepr	SVD	8481	T400_no2-Tx9	N	Kept components	PCT
Drug	Monoclonal_antibody	T400_no2	Cell_line.Tx9	Plate.99	PCBP3	0.75	0.100313047793406	pearson	1	Ttest_pvalue	Coefficient_of_eigenassay	SVD_pCMs_drugs	NoPrepr	SVD	812	T400_no2-Tx9	N	Kept components	PCT
Drug	Monoclonal_antibody	T400_no2	Cell_line.Tx9	Plate.99	PCBP4	0.75	0.0301795752747718	pearson	1	Ttest_pvalue	Coefficient_of_eigenassay	SVD_pCMs_drugs	NoPrepr	SVD	6816	T400_no2-Tx9	N	Kept components	PCT
Drug	Monoclonal_antibody	T400_no2	Cell_line.Tx9	Plate.99	PCCA	0.75	-0.0105237043490316	pearson	1	Ttest_pvalue	Coefficient_of_eigenassay	SVD_pCMs_drugs	NoPrepr	SVD	11727	T400_no2-Tx9	N	Kept components	PCT
Drug	Monoclonal_antibody	T400_no2	Cell_line.Tx9	Plate.99	PCCB	0.75	-0.00696241494690241	pearson	1	Ttest_pvalue	Coefficient_of_eigenassay	SVD_pCMs_drugs	NoPrepr	SVD	12830	T400_no2-Tx9	N	Kept components	PCT
Drug	Monoclonal_antibody	T400_no2	Cell_line.Tx9	Plate.99	PCDH1	0.75	0.0508881686939137	pearson	1	Ttest_pvalue	Coefficient_of_eigenassay	SVD_pCMs_drugs	NoPrepr	SVD	3569	T400_no2-Tx9	N	Kept components	PCT
Drug	Monoclonal_antibody	T400_no2	Cell_line.Tx9	Plate.99	PCDH10	0.75	-0.0603043615212897	pearson	1	Ttest_pvalue	Coefficient_of_eigenassay	SVD_pCMs_drugs	NoPrepr	SVD	2707	T400_no2-Tx9	N	Kept components	PCT
Drug	Monoclonal_antibody	T400_no2	Cell_line.Tx9	Plate.99	PCDH11X	0.75	-0.0261795284568642	pearson	1	Ttest_pvalue	Coefficient_of_eigenassay	SVD_pCMs_drugs	NoPrepr	SVD	7612	T400_no2-Tx9	N	Kept components	PCT
Drug	Monoclonal_antibody	T400_no2	Cell_line.Tx9	Plate.99	PCDH11Y	0.75	-0.0407246893750482	pearson	1	Ttest_pvalue	Coefficient_of_eigenassay	SVD_pCMs_drugs	NoPrepr	SVD	4847	T400_no2-Tx9	N	Kept components	PCT
Drug	Monoclonal_antibody	T400_no2	Cell_line.Tx9	Plate.99	PCDH12	0.75	0.00495829139512812	pearson	1	Ttest_pvalue	Coefficient_of_eigenassay	SVD_pCMs_drugs	NoPrepr	SVD	13510	T400_no2-Tx9	N	Kept components	PCT
Drug	Monoclonal_antibody	T400_no2	Cell_line.Tx9	Plate.99	PCDH15	0.75	0.0219801998260373	pearson	1	Ttest_pvalue	Coefficient_of_eigenassay	SVD_pCMs_drugs	NoPrepr	SVD	8595	T400_no2-Tx9	N	Kept components	PCT
Drug	Monoclonal_antibody	T400_no2	Cell_line.Tx9	Plate.99	PCDH17	0.75	-0.114840794117345	pearson	1	Ttest_pvalue	Coefficient_of_eigenassay	SVD_pCMs_drugs	NoPrepr	SVD	582	T400_no2-Tx9	N	Kept components	PCT
Drug	Monoclonal_antibody	T400_no2	Cell_line.Tx9	Plate.99	PCDH18	0.75	-0.0182835832230582	pearson	1	Ttest_pvalue	Coefficient_of_eigenassay	SVD_pCMs_drugs	NoPrepr	SVD	9539	T400_no2-Tx9	N	Kept components	PCT
Drug	Monoclonal_antibody	T400_no2	Cell_line.Tx9	Plate.99	PCDH19	0.75	-0.0357173654344496	pearson	1	Ttest_pvalue	Coefficient_of_eigenassay	SVD_pCMs_drugs	NoPrepr	SVD	5763	T400_no2-Tx9	N	Kept components	PCT
Drug	Monoclonal_antibody	T400_no2	Cell_line.Tx9	Plate.99	PCDH20	0.75	-0.00429774338929884	pearson	1	Ttest_pvalue	Coefficient_of_eigenassay	SVD_pCMs_drugs	NoPrepr	SVD	13724	T400_no2-Tx9	N	Kept components	PCT
Drug	Monoclonal_antibody	T400_no2	Cell_line.Tx9	Plate.99	PCDH7	0.75	-0.0429622235164853	pearson	1	Ttest_pvalue	Coefficient_of_eigenassay	SVD_pCMs_drugs	NoPrepr	SVD	4520	T400_no2-Tx9	N	Kept components	PCT
Drug	Monoclonal_antibody	T400_no2	Cell_line.Tx9	Plate.99	PCDH8	0.75	0.0718843877016336	pearson	1	Ttest_pvalue	Coefficient_of_eigenassay	SVD_pCMs_drugs	NoPrepr	SVD	1890	T400_no2-Tx9	N	Kept components	PCT
Drug	Monoclonal_antibody	T400_no2	Cell_line.Tx9	Plate.99	PCDH9	0.75	0.105983375778566	pearson	1	Ttest_pvalue	Coefficient_of_eigenassay	SVD_pCMs_drugs	NoPrepr	SVD	712	T400_no2-Tx9	N	Kept components	PCT
Drug	Monoclonal_antibody	T400_no2	Cell_line.Tx9	Plate.99	PCDHA1	0.75	0.00213462775828776	pearson	1	Ttest_pvalue	Coefficient_of_eigenassay	SVD_pCMs_drugs	NoPrepr	SVD	14467	T400_no2-Tx9	N	Kept components	PCT
Drug	Monoclonal_antibody	T400_no2	Cell_line.Tx9	Plate.99	PCDHA10	0.75	-0.0178740991984472	pearson	1	Ttest_pvalue	Coefficient_of_eigenassay	SVD_pCMs_drugs	NoPrepr	SVD	9668	T400_no2-Tx9	N	Kept components	PCT
Drug	Monoclonal_antibody	T400_no2	Cell_line.Tx9	Plate.99	PCDHA11	0.75	-0.0754405820141566	pearson	1	Ttest_pvalue	Coefficient_of_eigenassay	SVD_pCMs_drugs	NoPrepr	SVD	1688	T400_no2-Tx9	N	Kept components	PCT
Drug	Monoclonal_antibody	T400_no2	Cell_line.Tx9	Plate.99	PCDHA12	0.75	-0.042637214772698	pearson	1	Ttest_pvalue	Coefficient_of_eigenassay	SVD_pCMs_drugs	NoPrepr	SVD	4562	T400_no2-Tx9	N	Kept components	PCT
Drug	Monoclonal_antibody	T400_no2	Cell_line.Tx9	Plate.99	PCDHA13	0.75	-0.00255896126973572	pearson	1	Ttest_pvalue	Coefficient_of_eigenassay	SVD_pCMs_drugs	NoPrepr	SVD	14327	T400_no2-Tx9	N	Kept components	PCT
Drug	Monoclonal_antibody	T400_no2	Cell_line.Tx9	Plate.99	PCDHA2	0.75	-0.0823850321249266	pearson	1	Ttest_pvalue	Coefficient_of_eigenassay	SVD_pCMs_drugs	NoPrepr	SVD	1362	T400_no2-Tx9	N	Kept components	PCT
Drug	Monoclonal_antibody	T400_no2	Cell_line.Tx9	Plate.99	PCDHA3	0.75	-0.00710778851988473	pearson	1	Ttest_pvalue	Coefficient_of_eigenassay	SVD_pCMs_drugs	NoPrepr	SVD	12791	T400_no2-Tx9	N	Kept components	PCT
Drug	Monoclonal_antibody	T400_no2	Cell_line.Tx9	Plate.99	PCDHA4	0.75	-0.0336386528678702	pearson	1	Ttest_pvalue	Coefficient_of_eigenassay	SVD_pCMs_drugs	NoPrepr	SVD	6141	T400_no2-Tx9	N	Kept components	PCT
Drug	Monoclonal_antibody	T400_no2	Cell_line.Tx9	Plate.99	PCDHA5	0.75	0.0451101594265679	pearson	1	Ttest_pvalue	Coefficient_of_eigenassay	SVD_pCMs_drugs	NoPrepr	SVD	4230	T400_no2-Tx9	N	Kept components	PCT
Drug	Monoclonal_antibody	T400_no2	Cell_line.Tx9	Plate.99	PCDHA6	0.75	-0.0155815614128089	pearson	1	Ttest_pvalue	Coefficient_of_eigenassay	SVD_pCMs_drugs	NoPrepr	SVD	10275	T400_no2-Tx9	N	Kept components	PCT
Drug	Monoclonal_antibody	T400_no2	Cell_line.Tx9	Plate.99	PCDHA7	0.75	0.102132705861622	pearson	1	Ttest_pvalue	Coefficient_of_eigenassay	SVD_pCMs_drugs	NoPrepr	SVD	775	T400_no2-Tx9	N	Kept components	PCT
Drug	Monoclonal_antibody	T400_no2	Cell_line.Tx9	Plate.99	PCDHA8	0.75	0.148810877177199	pearson	1	Ttest_pvalue	Coefficient_of_eigenassay	SVD_pCMs_drugs	NoPrepr	SVD	236	T400_no2-Tx9	N	Kept components	PCT
Drug	Monoclonal_antibody	T400_no2	Cell_line.Tx9	Plate.99	PCDHA9	0.75	0.0140564052521968	pearson	1	Ttest_pvalue	Coefficient_of_eigenassay	SVD_pCMs_drugs	NoPrepr	SVD	10702	T400_no2-Tx9	N	Kept components	PCT
Drug	Monoclonal_antibody	T400_no2	Cell_line.Tx9	Plate.99	PCDHAC1	0.75	0.0285480562288066	pearson	1	Ttest_pvalue	Coefficient_of_eigenassay	SVD_pCMs_drugs	NoPrepr	SVD	7128	T400_no2-Tx9	N	Kept components	PCT
Drug	Monoclonal_antibody	T400_no2	Cell_line.Tx9	Plate.99	PCDHAC2	0.75	0.0090497014510813	pearson	1	Ttest_pvalue	Coefficient_of_eigenassay	SVD_pCMs_drugs	NoPrepr	SVD	12191	T400_no2-Tx9	N	Kept components	PCT
Drug	Monoclonal_antibody	T400_no2	Cell_line.Tx9	Plate.99	PCDHB10	0.75	0.058072809628973	pearson	1	Ttest_pvalue	Coefficient_of_eigenassay	SVD_pCMs_drugs	NoPrepr	SVD	2899	T400_no2-Tx9	N	Kept components	PCT
Drug	Monoclonal_antibody	T400_no2	Cell_line.Tx9	Plate.99	PCDHB11	0.75	-0.0321173971223528	pearson	1	Ttest_pvalue	Coefficient_of_eigenassay	SVD_pCMs_drugs	NoPrepr	SVD	6421	T400_no2-Tx9	N	Kept components	PCT
Drug	Monoclonal_antibody	T400_no2	Cell_line.Tx9	Plate.99	PCDHB12	0.75	-0.0267469402155689	pearson	1	Ttest_pvalue	Coefficient_of_eigenassay	SVD_pCMs_drugs	NoPrepr	SVD	7492	T400_no2-Tx9	N	Kept components	PCT
Drug	Monoclonal_antibody	T400_no2	Cell_line.Tx9	Plate.99	PCDHB13	0.75	0.0100599843405881	pearson	1	Ttest_pvalue	Coefficient_of_eigenassay	SVD_pCMs_drugs	NoPrepr	SVD	11876	T400_no2-Tx9	N	Kept components	PCT
Drug	Monoclonal_antibody	T400_no2	Cell_line.Tx9	Plate.99	PCDHB14	0.75	0.0287662479833539	pearson	1	Ttest_pvalue	Coefficient_of_eigenassay	SVD_pCMs_drugs	NoPrepr	SVD	7077	T400_no2-Tx9	N	Kept components	PCT
Drug	Monoclonal_antibody	T400_no2	Cell_line.Tx9	Plate.99	PCDHB15	0.75	0.0896414781199879	pearson	1	Ttest_pvalue	Coefficient_of_eigenassay	SVD_pCMs_drugs	NoPrepr	SVD	1087	T400_no2-Tx9	N	Kept components	PCT
Drug	Monoclonal_antibody	T400_no2	Cell_line.Tx9	Plate.99	PCDHB16	0.75	-0.0320700523896521	pearson	1	Ttest_pvalue	Coefficient_of_eigenassay	SVD_pCMs_drugs	NoPrepr	SVD	6427	T400_no2-Tx9	N	Kept components	PCT
Drug	Monoclonal_antibody	T400_no2	Cell_line.Tx9	Plate.99	PCDHB2	0.75	0.0408070485124656	pearson	1	Ttest_pvalue	Coefficient_of_eigenassay	SVD_pCMs_drugs	NoPrepr	SVD	4826	T400_no2-Tx9	N	Kept components	PCT
Drug	Monoclonal_antibody	T400_no2	Cell_line.Tx9	Plate.99	PCDHB3	0.75	-0.068941382881727	pearson	1	Ttest_pvalue	Coefficient_of_eigenassay	SVD_pCMs_drugs	NoPrepr	SVD	2088	T400_no2-Tx9	N	Kept components	PCT
Drug	Monoclonal_antibody	T400_no2	Cell_line.Tx9	Plate.99	PCDHB4	0.75	-0.0180134899955041	pearson	1	Ttest_pvalue	Coefficient_of_eigenassay	SVD_pCMs_drugs	NoPrepr	SVD	9624	T400_no2-Tx9	N	Kept components	PCT
Drug	Monoclonal_antibody	T400_no2	Cell_line.Tx9	Plate.99	PCDHB5	0.75	0.108221327171355	pearson	1	Ttest_pvalue	Coefficient_of_eigenassay	SVD_pCMs_drugs	NoPrepr	SVD	679	T400_no2-Tx9	N	Kept components	PCT
Drug	Monoclonal_antibody	T400_no2	Cell_line.Tx9	Plate.99	PCDHB6	0.75	-0.00656367527925835	pearson	1	Ttest_pvalue	Coefficient_of_eigenassay	SVD_pCMs_drugs	NoPrepr	SVD	12973	T400_no2-Tx9	N	Kept components	PCT
Drug	Monoclonal_antibody	T400_no2	Cell_line.Tx9	Plate.99	PCDHB7	0.75	0.00677174211572579	pearson	1	Ttest_pvalue	Coefficient_of_eigenassay	SVD_pCMs_drugs	NoPrepr	SVD	12893	T400_no2-Tx9	N	Kept components	PCT
Drug	Monoclonal_antibody	T400_no2	Cell_line.Tx9	Plate.99	PCDHB8	0.75	-0.114542017867278	pearson	1	Ttest_pvalue	Coefficient_of_eigenassay	SVD_pCMs_drugs	NoPrepr	SVD	588	T400_no2-Tx9	N	Kept components	PCT
Drug	Monoclonal_antibody	T400_no2	Cell_line.Tx9	Plate.99	PCDHB9	0.75	-0.00574437585742705	pearson	1	Ttest_pvalue	Coefficient_of_eigenassay	SVD_pCMs_drugs	NoPrepr	SVD	13264	T400_no2-Tx9	N	Kept components	PCT
Drug	Monoclonal_antibody	T400_no2	Cell_line.Tx9	Plate.99	PCDHGA1	0.75	0.00264135204658262	pearson	1	Ttest_pvalue	Coefficient_of_eigenassay	SVD_pCMs_drugs	NoPrepr	SVD	14301	T400_no2-Tx9	N	Kept components	PCT
Drug	Monoclonal_antibody	T400_no2	Cell_line.Tx9	Plate.99	PCDHGA10	0.75	0.00206284274071631	pearson	1	Ttest_pvalue	Coefficient_of_eigenassay	SVD_pCMs_drugs	NoPrepr	SVD	14499	T400_no2-Tx9	N	Kept components	PCT
Drug	Monoclonal_antibody	T400_no2	Cell_line.Tx9	Plate.99	PCDHGA11	0.75	0.131181363312706	pearson	1	Ttest_pvalue	Coefficient_of_eigenassay	SVD_pCMs_drugs	NoPrepr	SVD	381	T400_no2-Tx9	N	Kept components	PCT
Drug	Monoclonal_antibody	T400_no2	Cell_line.Tx9	Plate.99	PCDHGA12	0.75	0.167764780140315	pearson	1	Ttest_pvalue	Coefficient_of_eigenassay	SVD_pCMs_drugs	NoPrepr	SVD	159	T400_no2-Tx9	N	Kept components	PCT
Drug	Monoclonal_antibody	T400_no2	Cell_line.Tx9	Plate.99	PCDHGA4	0.75	-0.0283334364208048	pearson	1	Ttest_pvalue	Coefficient_of_eigenassay	SVD_pCMs_drugs	NoPrepr	SVD	7173	T400_no2-Tx9	N	Kept components	PCT
Drug	Monoclonal_antibody	T400_no2	Cell_line.Tx9	Plate.99	PCDHGA5	0.75	0.00477000997473367	pearson	1	Ttest_pvalue	Coefficient_of_eigenassay	SVD_pCMs_drugs	NoPrepr	SVD	13573	T400_no2-Tx9	N	Kept components	PCT
Drug	Monoclonal_antibody	T400_no2	Cell_line.Tx9	Plate.99	PCDHGA8	0.75	0.00689835286549447	pearson	1	Ttest_pvalue	Coefficient_of_eigenassay	SVD_pCMs_drugs	NoPrepr	SVD	12856	T400_no2-Tx9	N	Kept components	PCT
Drug	Monoclonal_antibody	T400_no2	Cell_line.Tx9	Plate.99	PCDHGA9	0.75	0.0746242994508213	pearson	1	Ttest_pvalue	Coefficient_of_eigenassay	SVD_pCMs_drugs	NoPrepr	SVD	1729	T400_no2-Tx9	N	Kept components	PCT
Drug	Monoclonal_antibody	T400_no2	Cell_line.Tx9	Plate.99	PCDHGB1	0.75	-0.011792069077289	pearson	1	Ttest_pvalue	Coefficient_of_eigenassay	SVD_pCMs_drugs	NoPrepr	SVD	11341	T400_no2-Tx9	N	Kept components	PCT
Drug	Monoclonal_antibody	T400_no2	Cell_line.Tx9	Plate.99	PCDHGB2	0.75	-0.0103158295610104	pearson	1	Ttest_pvalue	Coefficient_of_eigenassay	SVD_pCMs_drugs	NoPrepr	SVD	11798	T400_no2-Tx9	N	Kept components	PCT
Drug	Monoclonal_antibody	T400_no2	Cell_line.Tx9	Plate.99	PCDHGB4	0.75	-0.00263898427036388	pearson	1	Ttest_pvalue	Coefficient_of_eigenassay	SVD_pCMs_drugs	NoPrepr	SVD	14303	T400_no2-Tx9	N	Kept components	PCT
Drug	Monoclonal_antibody	T400_no2	Cell_line.Tx9	Plate.99	PCDHGB5	0.75	0.151011534048031	pearson	1	Ttest_pvalue	Coefficient_of_eigenassay	SVD_pCMs_drugs	NoPrepr	SVD	221	T400_no2-Tx9	N	Kept components	PCT
Drug	Monoclonal_antibody	T400_no2	Cell_line.Tx9	Plate.99	PCDHGB6	0.75	0.0475179623129649	pearson	1	Ttest_pvalue	Coefficient_of_eigenassay	SVD_pCMs_drugs	NoPrepr	SVD	3947	T400_no2-Tx9	N	Kept components	PCT
Drug	Monoclonal_antibody	T400_no2	Cell_line.Tx9	Plate.99	PCDHGB7	0.75	-0.0764252289961459	pearson	1	Ttest_pvalue	Coefficient_of_eigenassay	SVD_pCMs_drugs	NoPrepr	SVD	1637	T400_no2-Tx9	N	Kept components	PCT
Drug	Monoclonal_antibody	T400_no2	Cell_line.Tx9	Plate.99	PCDHGC3	0.75	-0.0400829792249896	pearson	1	Ttest_pvalue	Coefficient_of_eigenassay	SVD_pCMs_drugs	NoPrepr	SVD	4955	T400_no2-Tx9	N	Kept components	PCT
Drug	Monoclonal_antibody	T400_no2	Cell_line.Tx9	Plate.99	PCDHGC4	0.75	-0.235079881429065	pearson	1	Ttest_pvalue	Coefficient_of_eigenassay	SVD_pCMs_drugs	NoPrepr	SVD	43	T400_no2-Tx9	N	Kept components	PCT
Drug	Monoclonal_antibody	T400_no2	Cell_line.Tx9	Plate.99	PCDHGC5	0.75	-0.0408577830524251	pearson	1	Ttest_pvalue	Coefficient_of_eigenassay	SVD_pCMs_drugs	NoPrepr	SVD	4817	T400_no2-Tx9	N	Kept components	PCT
Drug	Monoclonal_antibody	T400_no2	Cell_line.Tx9	Plate.99	PCED1A	0.75	-0.0185659567182254	pearson	1	Ttest_pvalue	Coefficient_of_eigenassay	SVD_pCMs_drugs	NoPrepr	SVD	9464	T400_no2-Tx9	N	Kept components	PCT
Drug	Monoclonal_antibody	T400_no2	Cell_line.Tx9	Plate.99	PCED1B	0.75	0.00962174642278771	pearson	1	Ttest_pvalue	Coefficient_of_eigenassay	SVD_pCMs_drugs	NoPrepr	SVD	11999	T400_no2-Tx9	N	Kept components	PCT
Drug	Monoclonal_antibody	T400_no2	Cell_line.Tx9	Plate.99	PCF11	0.75	0.07148017265315	pearson	1	Ttest_pvalue	Coefficient_of_eigenassay	SVD_pCMs_drugs	NoPrepr	SVD	1922	T400_no2-Tx9	N	Kept components	PCT
Drug	Monoclonal_antibody	T400_no2	Cell_line.Tx9	Plate.99	PCGF1	0.75	-0.0263197920857577	pearson	1	Ttest_pvalue	Coefficient_of_eigenassay	SVD_pCMs_drugs	NoPrepr	SVD	7583	T400_no2-Tx9	N	Kept components	PCT
Drug	Monoclonal_antibody	T400_no2	Cell_line.Tx9	Plate.99	PCGF3	0.75	0.00220599177492706	pearson	1	Ttest_pvalue	Coefficient_of_eigenassay	SVD_pCMs_drugs	NoPrepr	SVD	14443	T400_no2-Tx9	N	Kept components	PCT
Drug	Monoclonal_antibody	T400_no2	Cell_line.Tx9	Plate.99	PCGF5	0.75	-0.0227904025646746	pearson	1	Ttest_pvalue	Coefficient_of_eigenassay	SVD_pCMs_drugs	NoPrepr	SVD	8396	T400_no2-Tx9	N	Kept components	PCT
Drug	Monoclonal_antibody	T400_no2	Cell_line.Tx9	Plate.99	PCGF6	0.75	-0.0151966639380937	pearson	1	Ttest_pvalue	Coefficient_of_eigenassay	SVD_pCMs_drugs	NoPrepr	SVD	10389	T400_no2-Tx9	N	Kept components	PCT
Drug	Monoclonal_antibody	T400_no2	Cell_line.Tx9	Plate.99	PCID2	0.75	-0.01513175893991	pearson	1	Ttest_pvalue	Coefficient_of_eigenassay	SVD_pCMs_drugs	NoPrepr	SVD	10408	T400_no2-Tx9	N	Kept components	PCT
Drug	Monoclonal_antibody	T400_no2	Cell_line.Tx9	Plate.99	PCIF1	0.75	0.0106626843551476	pearson	1	Ttest_pvalue	Coefficient_of_eigenassay	SVD_pCMs_drugs	NoPrepr	SVD	11688	T400_no2-Tx9	N	Kept components	PCT
Drug	Monoclonal_antibody	T400_no2	Cell_line.Tx9	Plate.99	PCK2	0.75	0.161290216716644	pearson	1	Ttest_pvalue	Coefficient_of_eigenassay	SVD_pCMs_drugs	NoPrepr	SVD	177	T400_no2-Tx9	N	Kept components	PCT
Drug	Monoclonal_antibody	T400_no2	Cell_line.Tx9	Plate.99	PCLAF	0.75	-0.153710671546961	pearson	1	Ttest_pvalue	Coefficient_of_eigenassay	SVD_pCMs_drugs	NoPrepr	SVD	207	T400_no2-Tx9	N	Kept components	PCT
Drug	Monoclonal_antibody	T400_no2	Cell_line.Tx9	Plate.99	PCLO	0.75	0.0452529728690882	pearson	1	Ttest_pvalue	Coefficient_of_eigenassay	SVD_pCMs_drugs	NoPrepr	SVD	4209	T400_no2-Tx9	N	Kept components	PCT
Drug	Monoclonal_antibody	T400_no2	Cell_line.Tx9	Plate.99	PCM1	0.75	0.0132021728132737	pearson	1	Ttest_pvalue	Coefficient_of_eigenassay	SVD_pCMs_drugs	NoPrepr	SVD	10935	T400_no2-Tx9	N	Kept components	PCT
Drug	Monoclonal_antibody	T400_no2	Cell_line.Tx9	Plate.99	PCMT1	0.75	-0.0306658438892947	pearson	1	Ttest_pvalue	Coefficient_of_eigenassay	SVD_pCMs_drugs	NoPrepr	SVD	6692	T400_no2-Tx9	N	Kept components	PCT
Drug	Monoclonal_antibody	T400_no2	Cell_line.Tx9	Plate.99	PCMTD1	0.75	0.0272194924629087	pearson	1	Ttest_pvalue	Coefficient_of_eigenassay	SVD_pCMs_drugs	NoPrepr	SVD	7393	T400_no2-Tx9	N	Kept components	PCT
Drug	Monoclonal_antibody	T400_no2	Cell_line.Tx9	Plate.99	PCMTD2	0.75	0.00201619496097289	pearson	1	Ttest_pvalue	Coefficient_of_eigenassay	SVD_pCMs_drugs	NoPrepr	SVD	14518	T400_no2-Tx9	N	Kept components	PCT
Drug	Monoclonal_antibody	T400_no2	Cell_line.Tx9	Plate.99	PCNA	0.75	-0.042031283006296	pearson	1	Ttest_pvalue	Coefficient_of_eigenassay	SVD_pCMs_drugs	NoPrepr	SVD	4647	T400_no2-Tx9	N	Kept components	PCT
Drug	Monoclonal_antibody	T400_no2	Cell_line.Tx9	Plate.99	PCNP	0.75	-0.0161271028977836	pearson	1	Ttest_pvalue	Coefficient_of_eigenassay	SVD_pCMs_drugs	NoPrepr	SVD	10120	T400_no2-Tx9	N	Kept components	PCT
Drug	Monoclonal_antibody	T400_no2	Cell_line.Tx9	Plate.99	PCNT	0.75	0.0490556881589398	pearson	1	Ttest_pvalue	Coefficient_of_eigenassay	SVD_pCMs_drugs	NoPrepr	SVD	3759	T400_no2-Tx9	N	Kept components	PCT
Drug	Monoclonal_antibody	T400_no2	Cell_line.Tx9	Plate.99	PCNX1	0.75	-0.0379783473241497	pearson	1	Ttest_pvalue	Coefficient_of_eigenassay	SVD_pCMs_drugs	NoPrepr	SVD	5326	T400_no2-Tx9	N	Kept components	PCT
Drug	Monoclonal_antibody	T400_no2	Cell_line.Tx9	Plate.99	PCNX2	0.75	-0.0535738557495754	pearson	1	Ttest_pvalue	Coefficient_of_eigenassay	SVD_pCMs_drugs	NoPrepr	SVD	3328	T400_no2-Tx9	N	Kept components	PCT
Drug	Monoclonal_antibody	T400_no2	Cell_line.Tx9	Plate.99	PCNX3	0.75	-0.0110881012994817	pearson	1	Ttest_pvalue	Coefficient_of_eigenassay	SVD_pCMs_drugs	NoPrepr	SVD	11552	T400_no2-Tx9	N	Kept components	PCT
Drug	Monoclonal_antibody	T400_no2	Cell_line.Tx9	Plate.99	PCNX4	0.75	-0.0084116225652891	pearson	1	Ttest_pvalue	Coefficient_of_eigenassay	SVD_pCMs_drugs	NoPrepr	SVD	12396	T400_no2-Tx9	N	Kept components	PCT
Drug	Monoclonal_antibody	T400_no2	Cell_line.Tx9	Plate.99	PCOLCE	0.75	-0.00903172011669972	pearson	1	Ttest_pvalue	Coefficient_of_eigenassay	SVD_pCMs_drugs	NoPrepr	SVD	12195	T400_no2-Tx9	N	Kept components	PCT
Drug	Monoclonal_antibody	T400_no2	Cell_line.Tx9	Plate.99	PCOLCE2	0.75	0.00554748421010926	pearson	1	Ttest_pvalue	Coefficient_of_eigenassay	SVD_pCMs_drugs	NoPrepr	SVD	13338	T400_no2-Tx9	N	Kept components	PCT
Drug	Monoclonal_antibody	T400_no2	Cell_line.Tx9	Plate.99	PCP2	0.75	-0.0435863752567629	pearson	1	Ttest_pvalue	Coefficient_of_eigenassay	SVD_pCMs_drugs	NoPrepr	SVD	4431	T400_no2-Tx9	N	Kept components	PCT
Drug	Monoclonal_antibody	T400_no2	Cell_line.Tx9	Plate.99	PCP4	0.75	0.0153185983399386	pearson	1	Ttest_pvalue	Coefficient_of_eigenassay	SVD_pCMs_drugs	NoPrepr	SVD	10351	T400_no2-Tx9	N	Kept components	PCT
Drug	Monoclonal_antibody	T400_no2	Cell_line.Tx9	Plate.99	PCSK1	0.75	0.0665874326931241	pearson	1	Ttest_pvalue	Coefficient_of_eigenassay	SVD_pCMs_drugs	NoPrepr	SVD	2227	T400_no2-Tx9	N	Kept components	PCT
Drug	Monoclonal_antibody	T400_no2	Cell_line.Tx9	Plate.99	PCSK1N	0.75	0.0788605020034385	pearson	1	Ttest_pvalue	Coefficient_of_eigenassay	SVD_pCMs_drugs	NoPrepr	SVD	1517	T400_no2-Tx9	N	Kept components	PCT
Drug	Monoclonal_antibody	T400_no2	Cell_line.Tx9	Plate.99	PCSK2	0.75	0.0319874208490274	pearson	1	Ttest_pvalue	Coefficient_of_eigenassay	SVD_pCMs_drugs	NoPrepr	SVD	6447	T400_no2-Tx9	N	Kept components	PCT
Drug	Monoclonal_antibody	T400_no2	Cell_line.Tx9	Plate.99	PCSK4	0.75	-0.00494330956225513	pearson	1	Ttest_pvalue	Coefficient_of_eigenassay	SVD_pCMs_drugs	NoPrepr	SVD	13516	T400_no2-Tx9	N	Kept components	PCT
Drug	Monoclonal_antibody	T400_no2	Cell_line.Tx9	Plate.99	PCSK5	0.75	-0.0616141802462991	pearson	1	Ttest_pvalue	Coefficient_of_eigenassay	SVD_pCMs_drugs	NoPrepr	SVD	2587	T400_no2-Tx9	N	Kept components	PCT
Drug	Monoclonal_antibody	T400_no2	Cell_line.Tx9	Plate.99	PCSK6	0.75	0.0175844542277199	pearson	1	Ttest_pvalue	Coefficient_of_eigenassay	SVD_pCMs_drugs	NoPrepr	SVD	9729	T400_no2-Tx9	N	Kept components	PCT
Drug	Monoclonal_antibody	T400_no2	Cell_line.Tx9	Plate.99	PCSK7	0.75	-0.0422355869030837	pearson	1	Ttest_pvalue	Coefficient_of_eigenassay	SVD_pCMs_drugs	NoPrepr	SVD	4615	T400_no2-Tx9	N	Kept components	PCT
Drug	Monoclonal_antibody	T400_no2	Cell_line.Tx9	Plate.99	PCSK9	0.75	-0.0662257365491399	pearson	1	Ttest_pvalue	Coefficient_of_eigenassay	SVD_pCMs_drugs	NoPrepr	SVD	2249	T400_no2-Tx9	N	Kept components	PCT
Drug	Monoclonal_antibody	T400_no2	Cell_line.Tx9	Plate.99	PCTP	0.75	0.0632861126979885	pearson	1	Ttest_pvalue	Coefficient_of_eigenassay	SVD_pCMs_drugs	NoPrepr	SVD	2444	T400_no2-Tx9	N	Kept components	PCT
Drug	Monoclonal_antibody	T400_no2	Cell_line.Tx9	Plate.99	PCYOX1	0.75	0.0161749070761816	pearson	1	Ttest_pvalue	Coefficient_of_eigenassay	SVD_pCMs_drugs	NoPrepr	SVD	10104	T400_no2-Tx9	N	Kept components	PCT
Drug	Monoclonal_antibody	T400_no2	Cell_line.Tx9	Plate.99	PCYOX1L	0.75	0.0718277011531561	pearson	1	Ttest_pvalue	Coefficient_of_eigenassay	SVD_pCMs_drugs	NoPrepr	SVD	1896	T400_no2-Tx9	N	Kept components	PCT
Drug	Monoclonal_antibody	T400_no2	Cell_line.Tx9	Plate.99	PCYT1A	0.75	-0.0293501024810803	pearson	1	Ttest_pvalue	Coefficient_of_eigenassay	SVD_pCMs_drugs	NoPrepr	SVD	6968	T400_no2-Tx9	N	Kept components	PCT
Drug	Monoclonal_antibody	T400_no2	Cell_line.Tx9	Plate.99	PCYT1B	0.75	-0.0854216053039382	pearson	1	Ttest_pvalue	Coefficient_of_eigenassay	SVD_pCMs_drugs	NoPrepr	SVD	1238	T400_no2-Tx9	N	Kept components	PCT
Drug	Monoclonal_antibody	T400_no2	Cell_line.Tx9	Plate.99	PCYT2	0.75	-0.0675401497733973	pearson	1	Ttest_pvalue	Coefficient_of_eigenassay	SVD_pCMs_drugs	NoPrepr	SVD	2167	T400_no2-Tx9	N	Kept components	PCT
Drug	Monoclonal_antibody	T400_no2	Cell_line.Tx9	Plate.99	PDAP1	0.75	-0.0299336433712855	pearson	1	Ttest_pvalue	Coefficient_of_eigenassay	SVD_pCMs_drugs	NoPrepr	SVD	6860	T400_no2-Tx9	N	Kept components	PCT
Drug	Monoclonal_antibody	T400_no2	Cell_line.Tx9	Plate.99	PDCD10	0.75	0.00691828909445373	pearson	1	Ttest_pvalue	Coefficient_of_eigenassay	SVD_pCMs_drugs	NoPrepr	SVD	12849	T400_no2-Tx9	N	Kept components	PCT
Drug	Monoclonal_antibody	T400_no2	Cell_line.Tx9	Plate.99	PDCD11	0.75	0.0219089459657659	pearson	1	Ttest_pvalue	Coefficient_of_eigenassay	SVD_pCMs_drugs	NoPrepr	SVD	8608	T400_no2-Tx9	N	Kept components	PCT
Drug	Monoclonal_antibody	T400_no2	Cell_line.Tx9	Plate.99	PDCD1LG2	0.75	0.0413572966540471	pearson	1	Ttest_pvalue	Coefficient_of_eigenassay	SVD_pCMs_drugs	NoPrepr	SVD	4739	T400_no2-Tx9	N	Kept components	PCT
Drug	Monoclonal_antibody	T400_no2	Cell_line.Tx9	Plate.99	PDCD2	0.75	0.025590052279144	pearson	1	Ttest_pvalue	Coefficient_of_eigenassay	SVD_pCMs_drugs	NoPrepr	SVD	7744	T400_no2-Tx9	N	Kept components	PCT
Drug	Monoclonal_antibody	T400_no2	Cell_line.Tx9	Plate.99	PDCD2L	0.75	0.000185536083143145	pearson	1	Ttest_pvalue	Coefficient_of_eigenassay	SVD_pCMs_drugs	NoPrepr	SVD	15234	T400_no2-Tx9	N	Kept components	PCT
Drug	Monoclonal_antibody	T400_no2	Cell_line.Tx9	Plate.99	PDCD4	0.75	0.00106394666142	pearson	1	Ttest_pvalue	Coefficient_of_eigenassay	SVD_pCMs_drugs	NoPrepr	SVD	14887	T400_no2-Tx9	N	Kept components	PCT
Drug	Monoclonal_antibody	T400_no2	Cell_line.Tx9	Plate.99	PDCD5	0.75	0.0320320137968965	pearson	1	Ttest_pvalue	Coefficient_of_eigenassay	SVD_pCMs_drugs	NoPrepr	SVD	6439	T400_no2-Tx9	N	Kept components	PCT
Drug	Monoclonal_antibody	T400_no2	Cell_line.Tx9	Plate.99	PDCD6	0.75	-0.0654991486452621	pearson	1	Ttest_pvalue	Coefficient_of_eigenassay	SVD_pCMs_drugs	NoPrepr	SVD	2287	T400_no2-Tx9	N	Kept components	PCT
Drug	Monoclonal_antibody	T400_no2	Cell_line.Tx9	Plate.99	PDCD6IP	0.75	-0.00811390869539676	pearson	1	Ttest_pvalue	Coefficient_of_eigenassay	SVD_pCMs_drugs	NoPrepr	SVD	12491	T400_no2-Tx9	N	Kept components	PCT
Drug	Monoclonal_antibody	T400_no2	Cell_line.Tx9	Plate.99	PDCD7	0.75	0.00203159696908861	pearson	1	Ttest_pvalue	Coefficient_of_eigenassay	SVD_pCMs_drugs	NoPrepr	SVD	14512	T400_no2-Tx9	N	Kept components	PCT
Drug	Monoclonal_antibody	T400_no2	Cell_line.Tx9	Plate.99	PDCL	0.75	0.0423783661328419	pearson	1	Ttest_pvalue	Coefficient_of_eigenassay	SVD_pCMs_drugs	NoPrepr	SVD	4598	T400_no2-Tx9	N	Kept components	PCT
Drug	Monoclonal_antibody	T400_no2	Cell_line.Tx9	Plate.99	PDCL3	0.75	0.0186535624249013	pearson	1	Ttest_pvalue	Coefficient_of_eigenassay	SVD_pCMs_drugs	NoPrepr	SVD	9445	T400_no2-Tx9	N	Kept components	PCT
Drug	Monoclonal_antibody	T400_no2	Cell_line.Tx9	Plate.99	PDE10A	0.75	0.0217014640430035	pearson	1	Ttest_pvalue	Coefficient_of_eigenassay	SVD_pCMs_drugs	NoPrepr	SVD	8653	T400_no2-Tx9	N	Kept components	PCT
Drug	Monoclonal_antibody	T400_no2	Cell_line.Tx9	Plate.99	PDE11A	0.75	-0.0198767607827125	pearson	1	Ttest_pvalue	Coefficient_of_eigenassay	SVD_pCMs_drugs	NoPrepr	SVD	9109	T400_no2-Tx9	N	Kept components	PCT
Drug	Monoclonal_antibody	T400_no2	Cell_line.Tx9	Plate.99	PDE12	0.75	-0.0141524038823002	pearson	1	Ttest_pvalue	Coefficient_of_eigenassay	SVD_pCMs_drugs	NoPrepr	SVD	10671	T400_no2-Tx9	N	Kept components	PCT
Drug	Monoclonal_antibody	T400_no2	Cell_line.Tx9	Plate.99	PDE1A	0.75	-0.0200706032088762	pearson	1	Ttest_pvalue	Coefficient_of_eigenassay	SVD_pCMs_drugs	NoPrepr	SVD	9058	T400_no2-Tx9	N	Kept components	PCT
Drug	Monoclonal_antibody	T400_no2	Cell_line.Tx9	Plate.99	PDE1B	0.75	-0.0680178089631501	pearson	1	Ttest_pvalue	Coefficient_of_eigenassay	SVD_pCMs_drugs	NoPrepr	SVD	2137	T400_no2-Tx9	N	Kept components	PCT
Drug	Monoclonal_antibody	T400_no2	Cell_line.Tx9	Plate.99	PDE1C	0.75	0.0986666802698749	pearson	1	Ttest_pvalue	Coefficient_of_eigenassay	SVD_pCMs_drugs	NoPrepr	SVD	860	T400_no2-Tx9	N	Kept components	PCT
Drug	Monoclonal_antibody	T400_no2	Cell_line.Tx9	Plate.99	PDE2A	0.75	-0.0190756946780596	pearson	1	Ttest_pvalue	Coefficient_of_eigenassay	SVD_pCMs_drugs	NoPrepr	SVD	9341	T400_no2-Tx9	N	Kept components	PCT
Drug	Monoclonal_antibody	T400_no2	Cell_line.Tx9	Plate.99	PDE3A	0.75	0.122164970882748	pearson	1	Ttest_pvalue	Coefficient_of_eigenassay	SVD_pCMs_drugs	NoPrepr	SVD	475	T400_no2-Tx9	N	Kept components	PCT
Drug	Monoclonal_antibody	T400_no2	Cell_line.Tx9	Plate.99	PDE3B	0.75	0.0450880145961907	pearson	1	Ttest_pvalue	Coefficient_of_eigenassay	SVD_pCMs_drugs	NoPrepr	SVD	4232	T400_no2-Tx9	N	Kept components	PCT
Drug	Monoclonal_antibody	T400_no2	Cell_line.Tx9	Plate.99	PDE4A	0.75	0.0122315805196845	pearson	1	Ttest_pvalue	Coefficient_of_eigenassay	SVD_pCMs_drugs	NoPrepr	SVD	11207	T400_no2-Tx9	N	Kept components	PCT
Drug	Monoclonal_antibody	T400_no2	Cell_line.Tx9	Plate.99	PDE4B	0.75	0.0366324464561616	pearson	1	Ttest_pvalue	Coefficient_of_eigenassay	SVD_pCMs_drugs	NoPrepr	SVD	5574	T400_no2-Tx9	N	Kept components	PCT
Drug	Monoclonal_antibody	T400_no2	Cell_line.Tx9	Plate.99	PDE4C	0.75	-0.107469460303009	pearson	1	Ttest_pvalue	Coefficient_of_eigenassay	SVD_pCMs_drugs	NoPrepr	SVD	686	T400_no2-Tx9	N	Kept components	PCT
Drug	Monoclonal_antibody	T400_no2	Cell_line.Tx9	Plate.99	PDE4D	0.75	-0.0276633058323211	pearson	1	Ttest_pvalue	Coefficient_of_eigenassay	SVD_pCMs_drugs	NoPrepr	SVD	7309	T400_no2-Tx9	N	Kept components	PCT
Drug	Monoclonal_antibody	T400_no2	Cell_line.Tx9	Plate.99	PDE4DIP	0.75	0.0215783657798833	pearson	1	Ttest_pvalue	Coefficient_of_eigenassay	SVD_pCMs_drugs	NoPrepr	SVD	8686	T400_no2-Tx9	N	Kept components	PCT
Drug	Monoclonal_antibody	T400_no2	Cell_line.Tx9	Plate.99	PDE5A	0.75	-0.0157257646646482	pearson	1	Ttest_pvalue	Coefficient_of_eigenassay	SVD_pCMs_drugs	NoPrepr	SVD	10236	T400_no2-Tx9	N	Kept components	PCT
Drug	Monoclonal_antibody	T400_no2	Cell_line.Tx9	Plate.99	PDE6A	0.75	-0.0185187406796514	pearson	1	Ttest_pvalue	Coefficient_of_eigenassay	SVD_pCMs_drugs	NoPrepr	SVD	9476	T400_no2-Tx9	N	Kept components	PCT
Drug	Monoclonal_antibody	T400_no2	Cell_line.Tx9	Plate.99	PDE6B	0.75	0.0148274617492951	pearson	1	Ttest_pvalue	Coefficient_of_eigenassay	SVD_pCMs_drugs	NoPrepr	SVD	10495	T400_no2-Tx9	N	Kept components	PCT
Drug	Monoclonal_antibody	T400_no2	Cell_line.Tx9	Plate.99	PDE6C	0.75	0.000290149158529093	pearson	1	Ttest_pvalue	Coefficient_of_eigenassay	SVD_pCMs_drugs	NoPrepr	SVD	15193	T400_no2-Tx9	N	Kept components	PCT
Drug	Monoclonal_antibody	T400_no2	Cell_line.Tx9	Plate.99	PDE6D	0.75	-0.0465486173811988	pearson	1	Ttest_pvalue	Coefficient_of_eigenassay	SVD_pCMs_drugs	NoPrepr	SVD	4066	T400_no2-Tx9	N	Kept components	PCT
Drug	Monoclonal_antibody	T400_no2	Cell_line.Tx9	Plate.99	PDE7A	0.75	0.026844554541458	pearson	1	Ttest_pvalue	Coefficient_of_eigenassay	SVD_pCMs_drugs	NoPrepr	SVD	7483	T400_no2-Tx9	N	Kept components	PCT
Drug	Monoclonal_antibody	T400_no2	Cell_line.Tx9	Plate.99	PDE7B	0.75	-0.0361793610428305	pearson	1	Ttest_pvalue	Coefficient_of_eigenassay	SVD_pCMs_drugs	NoPrepr	SVD	5667	T400_no2-Tx9	N	Kept components	PCT
Drug	Monoclonal_antibody	T400_no2	Cell_line.Tx9	Plate.99	PDE8A	0.75	0.00391857926099009	pearson	1	Ttest_pvalue	Coefficient_of_eigenassay	SVD_pCMs_drugs	NoPrepr	SVD	13860	T400_no2-Tx9	N	Kept components	PCT
Drug	Monoclonal_antibody	T400_no2	Cell_line.Tx9	Plate.99	PDE8B	0.75	7.25189441633601e-05	pearson	1	Ttest_pvalue	Coefficient_of_eigenassay	SVD_pCMs_drugs	NoPrepr	SVD	15289	T400_no2-Tx9	N	Kept components	PCT
Drug	Monoclonal_antibody	T400_no2	Cell_line.Tx9	Plate.99	PDE9A	0.75	0.0595009372970962	pearson	1	Ttest_pvalue	Coefficient_of_eigenassay	SVD_pCMs_drugs	NoPrepr	SVD	2769	T400_no2-Tx9	N	Kept components	PCT
Drug	Monoclonal_antibody	T400_no2	Cell_line.Tx9	Plate.99	PDF	0.75	0.0875187716195407	pearson	1	Ttest_pvalue	Coefficient_of_eigenassay	SVD_pCMs_drugs	NoPrepr	SVD	1147	T400_no2-Tx9	N	Kept components	PCT
Drug	Monoclonal_antibody	T400_no2	Cell_line.Tx9	Plate.99	PDGFA	0.75	0.0468101824911323	pearson	1	Ttest_pvalue	Coefficient_of_eigenassay	SVD_pCMs_drugs	NoPrepr	SVD	4028	T400_no2-Tx9	N	Kept components	PCT
Drug	Monoclonal_antibody	T400_no2	Cell_line.Tx9	Plate.99	PDGFB	0.75	-0.0465605130204038	pearson	1	Ttest_pvalue	Coefficient_of_eigenassay	SVD_pCMs_drugs	NoPrepr	SVD	4065	T400_no2-Tx9	N	Kept components	PCT
Drug	Monoclonal_antibody	T400_no2	Cell_line.Tx9	Plate.99	PDGFC	0.75	0.0313680934622881	pearson	1	Ttest_pvalue	Coefficient_of_eigenassay	SVD_pCMs_drugs	NoPrepr	SVD	6551	T400_no2-Tx9	N	Kept components	PCT
Drug	Monoclonal_antibody	T400_no2	Cell_line.Tx9	Plate.99	PDGFD	0.75	0.0538570342201884	pearson	1	Ttest_pvalue	Coefficient_of_eigenassay	SVD_pCMs_drugs	NoPrepr	SVD	3291	T400_no2-Tx9	N	Kept components	PCT
Drug	Monoclonal_antibody	T400_no2	Cell_line.Tx9	Plate.99	PDGFRA	0.75	0.00446128244104352	pearson	1	Ttest_pvalue	Coefficient_of_eigenassay	SVD_pCMs_drugs	NoPrepr	SVD	13677	T400_no2-Tx9	N	Kept components	PCT
Drug	Monoclonal_antibody	T400_no2	Cell_line.Tx9	Plate.99	PDGFRB	0.75	0.0286846739854216	pearson	1	Ttest_pvalue	Coefficient_of_eigenassay	SVD_pCMs_drugs	NoPrepr	SVD	7096	T400_no2-Tx9	N	Kept components	PCT
Drug	Monoclonal_antibody	T400_no2	Cell_line.Tx9	Plate.99	PDGFRL	0.75	-0.122897696351153	pearson	1	Ttest_pvalue	Coefficient_of_eigenassay	SVD_pCMs_drugs	NoPrepr	SVD	466	T400_no2-Tx9	N	Kept components	PCT
Drug	Monoclonal_antibody	T400_no2	Cell_line.Tx9	Plate.99	PDHA1	0.75	0.00383987234691796	pearson	1	Ttest_pvalue	Coefficient_of_eigenassay	SVD_pCMs_drugs	NoPrepr	SVD	13883	T400_no2-Tx9	N	Kept components	PCT
Drug	Monoclonal_antibody	T400_no2	Cell_line.Tx9	Plate.99	PDHB	0.75	0.0240248421744636	pearson	1	Ttest_pvalue	Coefficient_of_eigenassay	SVD_pCMs_drugs	NoPrepr	SVD	8103	T400_no2-Tx9	N	Kept components	PCT
Drug	Monoclonal_antibody	T400_no2	Cell_line.Tx9	Plate.99	PDHX	0.75	0.0114520195336173	pearson	1	Ttest_pvalue	Coefficient_of_eigenassay	SVD_pCMs_drugs	NoPrepr	SVD	11441	T400_no2-Tx9	N	Kept components	PCT
Drug	Monoclonal_antibody	T400_no2	Cell_line.Tx9	Plate.99	PDIA2	0.75	-0.00302287022562901	pearson	1	Ttest_pvalue	Coefficient_of_eigenassay	SVD_pCMs_drugs	NoPrepr	SVD	14174	T400_no2-Tx9	N	Kept components	PCT
Drug	Monoclonal_antibody	T400_no2	Cell_line.Tx9	Plate.99	PDIA3	0.75	0.0361988903806202	pearson	1	Ttest_pvalue	Coefficient_of_eigenassay	SVD_pCMs_drugs	NoPrepr	SVD	5661	T400_no2-Tx9	N	Kept components	PCT
Drug	Monoclonal_antibody	T400_no2	Cell_line.Tx9	Plate.99	PDIA4	0.75	0.0358061717402498	pearson	1	Ttest_pvalue	Coefficient_of_eigenassay	SVD_pCMs_drugs	NoPrepr	SVD	5743	T400_no2-Tx9	N	Kept components	PCT
Drug	Monoclonal_antibody	T400_no2	Cell_line.Tx9	Plate.99	PDIA5	0.75	0.0115845818106334	pearson	1	Ttest_pvalue	Coefficient_of_eigenassay	SVD_pCMs_drugs	NoPrepr	SVD	11395	T400_no2-Tx9	N	Kept components	PCT
Drug	Monoclonal_antibody	T400_no2	Cell_line.Tx9	Plate.99	PDIA6	0.75	0.0152643517847258	pearson	1	Ttest_pvalue	Coefficient_of_eigenassay	SVD_pCMs_drugs	NoPrepr	SVD	10371	T400_no2-Tx9	N	Kept components	PCT
Drug	Monoclonal_antibody	T400_no2	Cell_line.Tx9	Plate.99	PDIK1L	0.75	0.002674739672172	pearson	1	Ttest_pvalue	Coefficient_of_eigenassay	SVD_pCMs_drugs	NoPrepr	SVD	14293	T400_no2-Tx9	N	Kept components	PCT
Drug	Monoclonal_antibody	T400_no2	Cell_line.Tx9	Plate.99	PDK1	0.75	-0.0884556705201601	pearson	1	Ttest_pvalue	Coefficient_of_eigenassay	SVD_pCMs_drugs	NoPrepr	SVD	1121	T400_no2-Tx9	N	Kept components	PCT
Drug	Monoclonal_antibody	T400_no2	Cell_line.Tx9	Plate.99	PDK2	0.75	-0.0310144311315294	pearson	1	Ttest_pvalue	Coefficient_of_eigenassay	SVD_pCMs_drugs	NoPrepr	SVD	6628	T400_no2-Tx9	N	Kept components	PCT
Drug	Monoclonal_antibody	T400_no2	Cell_line.Tx9	Plate.99	PDK3	0.75	-0.02262014846814	pearson	1	Ttest_pvalue	Coefficient_of_eigenassay	SVD_pCMs_drugs	NoPrepr	SVD	8431	T400_no2-Tx9	N	Kept components	PCT
Drug	Monoclonal_antibody	T400_no2	Cell_line.Tx9	Plate.99	PDK4	0.75	-0.0401521368200742	pearson	1	Ttest_pvalue	Coefficient_of_eigenassay	SVD_pCMs_drugs	NoPrepr	SVD	4944	T400_no2-Tx9	N	Kept components	PCT
Drug	Monoclonal_antibody	T400_no2	Cell_line.Tx9	Plate.99	PDLIM1	0.75	-0.00912894092687682	pearson	1	Ttest_pvalue	Coefficient_of_eigenassay	SVD_pCMs_drugs	NoPrepr	SVD	12166	T400_no2-Tx9	N	Kept components	PCT
Drug	Monoclonal_antibody	T400_no2	Cell_line.Tx9	Plate.99	PDLIM2	0.75	0.00907661277395465	pearson	1	Ttest_pvalue	Coefficient_of_eigenassay	SVD_pCMs_drugs	NoPrepr	SVD	12180	T400_no2-Tx9	N	Kept components	PCT
Drug	Monoclonal_antibody	T400_no2	Cell_line.Tx9	Plate.99	PDLIM3	0.75	-0.0900957160435596	pearson	1	Ttest_pvalue	Coefficient_of_eigenassay	SVD_pCMs_drugs	NoPrepr	SVD	1072	T400_no2-Tx9	N	Kept components	PCT
Drug	Monoclonal_antibody	T400_no2	Cell_line.Tx9	Plate.99	PDLIM4	0.75	0.0589535945272785	pearson	1	Ttest_pvalue	Coefficient_of_eigenassay	SVD_pCMs_drugs	NoPrepr	SVD	2816	T400_no2-Tx9	N	Kept components	PCT
Drug	Monoclonal_antibody	T400_no2	Cell_line.Tx9	Plate.99	PDLIM5	0.75	0.00239103762775795	pearson	1	Ttest_pvalue	Coefficient_of_eigenassay	SVD_pCMs_drugs	NoPrepr	SVD	14391	T400_no2-Tx9	N	Kept components	PCT
Drug	Monoclonal_antibody	T400_no2	Cell_line.Tx9	Plate.99	PDLIM7	0.75	-0.0547872365858694	pearson	1	Ttest_pvalue	Coefficient_of_eigenassay	SVD_pCMs_drugs	NoPrepr	SVD	3188	T400_no2-Tx9	N	Kept components	PCT
Drug	Monoclonal_antibody	T400_no2	Cell_line.Tx9	Plate.99	PDP1	0.75	0.0448294168948626	pearson	1	Ttest_pvalue	Coefficient_of_eigenassay	SVD_pCMs_drugs	NoPrepr	SVD	4263	T400_no2-Tx9	N	Kept components	PCT
Drug	Monoclonal_antibody	T400_no2	Cell_line.Tx9	Plate.99	PDP2	0.75	-0.0310694450005995	pearson	1	Ttest_pvalue	Coefficient_of_eigenassay	SVD_pCMs_drugs	NoPrepr	SVD	6612	T400_no2-Tx9	N	Kept components	PCT
Drug	Monoclonal_antibody	T400_no2	Cell_line.Tx9	Plate.99	PDPK1	0.75	-0.0143248350538341	pearson	1	Ttest_pvalue	Coefficient_of_eigenassay	SVD_pCMs_drugs	NoPrepr	SVD	10624	T400_no2-Tx9	N	Kept components	PCT
Drug	Monoclonal_antibody	T400_no2	Cell_line.Tx9	Plate.99	PDPN	0.75	-0.0801079504812337	pearson	1	Ttest_pvalue	Coefficient_of_eigenassay	SVD_pCMs_drugs	NoPrepr	SVD	1451	T400_no2-Tx9	N	Kept components	PCT
Drug	Monoclonal_antibody	T400_no2	Cell_line.Tx9	Plate.99	PDPR	0.75	-0.0021062503739199	pearson	1	Ttest_pvalue	Coefficient_of_eigenassay	SVD_pCMs_drugs	NoPrepr	SVD	14479	T400_no2-Tx9	N	Kept components	PCT
Drug	Monoclonal_antibody	T400_no2	Cell_line.Tx9	Plate.99	PDRG1	0.75	-0.00209358126770487	pearson	1	Ttest_pvalue	Coefficient_of_eigenassay	SVD_pCMs_drugs	NoPrepr	SVD	14485	T400_no2-Tx9	N	Kept components	PCT
Drug	Monoclonal_antibody	T400_no2	Cell_line.Tx9	Plate.99	PDS5A	0.75	0.00184493534521121	pearson	1	Ttest_pvalue	Coefficient_of_eigenassay	SVD_pCMs_drugs	NoPrepr	SVD	14584	T400_no2-Tx9	N	Kept components	PCT
Drug	Monoclonal_antibody	T400_no2	Cell_line.Tx9	Plate.99	PDS5B	0.75	-0.0226301372276565	pearson	1	Ttest_pvalue	Coefficient_of_eigenassay	SVD_pCMs_drugs	NoPrepr	SVD	8428	T400_no2-Tx9	N	Kept components	PCT
Drug	Monoclonal_antibody	T400_no2	Cell_line.Tx9	Plate.99	PDSS1	0.75	0.0243083131396775	pearson	1	Ttest_pvalue	Coefficient_of_eigenassay	SVD_pCMs_drugs	NoPrepr	SVD	8037	T400_no2-Tx9	N	Kept components	PCT
Drug	Monoclonal_antibody	T400_no2	Cell_line.Tx9	Plate.99	PDSS2	0.75	-0.0121571475293014	pearson	1	Ttest_pvalue	Coefficient_of_eigenassay	SVD_pCMs_drugs	NoPrepr	SVD	11236	T400_no2-Tx9	N	Kept components	PCT
Drug	Monoclonal_antibody	T400_no2	Cell_line.Tx9	Plate.99	PDXDC1	0.75	0.119384677439094	pearson	1	Ttest_pvalue	Coefficient_of_eigenassay	SVD_pCMs_drugs	NoPrepr	SVD	520	T400_no2-Tx9	N	Kept components	PCT
Drug	Monoclonal_antibody	T400_no2	Cell_line.Tx9	Plate.99	PDXK	0.75	-0.0267083867964897	pearson	1	Ttest_pvalue	Coefficient_of_eigenassay	SVD_pCMs_drugs	NoPrepr	SVD	7499	T400_no2-Tx9	N	Kept components	PCT
Drug	Monoclonal_antibody	T400_no2	Cell_line.Tx9	Plate.99	PDXP	0.75	0.0189796296947486	pearson	1	Ttest_pvalue	Coefficient_of_eigenassay	SVD_pCMs_drugs	NoPrepr	SVD	9375	T400_no2-Tx9	N	Kept components	PCT
Drug	Monoclonal_antibody	T400_no2	Cell_line.Tx9	Plate.99	PDYN	0.75	0.00244526883610239	pearson	1	Ttest_pvalue	Coefficient_of_eigenassay	SVD_pCMs_drugs	NoPrepr	SVD	14368	T400_no2-Tx9	N	Kept components	PCT
Drug	Monoclonal_antibody	T400_no2	Cell_line.Tx9	Plate.99	PDZD11	0.75	-0.0546277496975827	pearson	1	Ttest_pvalue	Coefficient_of_eigenassay	SVD_pCMs_drugs	NoPrepr	SVD	3204	T400_no2-Tx9	N	Kept components	PCT
Drug	Monoclonal_antibody	T400_no2	Cell_line.Tx9	Plate.99	PDZD2	0.75	-0.0126139328831979	pearson	1	Ttest_pvalue	Coefficient_of_eigenassay	SVD_pCMs_drugs	NoPrepr	SVD	11122	T400_no2-Tx9	N	Kept components	PCT
Drug	Monoclonal_antibody	T400_no2	Cell_line.Tx9	Plate.99	PDZD4	0.75	0.126727313994417	pearson	1	Ttest_pvalue	Coefficient_of_eigenassay	SVD_pCMs_drugs	NoPrepr	SVD	424	T400_no2-Tx9	N	Kept components	PCT
Drug	Monoclonal_antibody	T400_no2	Cell_line.Tx9	Plate.99	PDZD7	0.75	0.0525059208871361	pearson	1	Ttest_pvalue	Coefficient_of_eigenassay	SVD_pCMs_drugs	NoPrepr	SVD	3411	T400_no2-Tx9	N	Kept components	PCT
Drug	Monoclonal_antibody	T400_no2	Cell_line.Tx9	Plate.99	PDZD8	0.75	-0.04107779760361	pearson	1	Ttest_pvalue	Coefficient_of_eigenassay	SVD_pCMs_drugs	NoPrepr	SVD	4783	T400_no2-Tx9	N	Kept components	PCT
Drug	Monoclonal_antibody	T400_no2	Cell_line.Tx9	Plate.99	PDZD9	0.75	-0.00112715065912501	pearson	1	Ttest_pvalue	Coefficient_of_eigenassay	SVD_pCMs_drugs	NoPrepr	SVD	14850	T400_no2-Tx9	N	Kept components	PCT
Drug	Monoclonal_antibody	T400_no2	Cell_line.Tx9	Plate.99	PDZK1	0.75	-0.0232290129170404	pearson	1	Ttest_pvalue	Coefficient_of_eigenassay	SVD_pCMs_drugs	NoPrepr	SVD	8282	T400_no2-Tx9	N	Kept components	PCT
Drug	Monoclonal_antibody	T400_no2	Cell_line.Tx9	Plate.99	PDZRN3	0.75	0.0113981957022988	pearson	1	Ttest_pvalue	Coefficient_of_eigenassay	SVD_pCMs_drugs	NoPrepr	SVD	11461	T400_no2-Tx9	N	Kept components	PCT
Drug	Monoclonal_antibody	T400_no2	Cell_line.Tx9	Plate.99	PDZRN4	0.75	0.103412175894089	pearson	1	Ttest_pvalue	Coefficient_of_eigenassay	SVD_pCMs_drugs	NoPrepr	SVD	759	T400_no2-Tx9	N	Kept components	PCT
Drug	Monoclonal_antibody	T400_no2	Cell_line.Tx9	Plate.99	PEA15	0.75	0.00359189444920318	pearson	1	Ttest_pvalue	Coefficient_of_eigenassay	SVD_pCMs_drugs	NoPrepr	SVD	13977	T400_no2-Tx9	N	Kept components	PCT
Drug	Monoclonal_antibody	T400_no2	Cell_line.Tx9	Plate.99	PEAK1	0.75	0.0220279602527401	pearson	1	Ttest_pvalue	Coefficient_of_eigenassay	SVD_pCMs_drugs	NoPrepr	SVD	8578	T400_no2-Tx9	N	Kept components	PCT
Drug	Monoclonal_antibody	T400_no2	Cell_line.Tx9	Plate.99	PEAK3	0.75	0.0537898069570649	pearson	1	Ttest_pvalue	Coefficient_of_eigenassay	SVD_pCMs_drugs	NoPrepr	SVD	3301	T400_no2-Tx9	N	Kept components	PCT
Drug	Monoclonal_antibody	T400_no2	Cell_line.Tx9	Plate.99	PEAR1	0.75	-0.00185905967128243	pearson	1	Ttest_pvalue	Coefficient_of_eigenassay	SVD_pCMs_drugs	NoPrepr	SVD	14578	T400_no2-Tx9	N	Kept components	PCT
Drug	Monoclonal_antibody	T400_no2	Cell_line.Tx9	Plate.99	PEBP1	0.75	0.0164328249006587	pearson	1	Ttest_pvalue	Coefficient_of_eigenassay	SVD_pCMs_drugs	NoPrepr	SVD	10027	T400_no2-Tx9	N	Kept components	PCT
Drug	Monoclonal_antibody	T400_no2	Cell_line.Tx9	Plate.99	PEBP4	0.75	-0.040944676968934	pearson	1	Ttest_pvalue	Coefficient_of_eigenassay	SVD_pCMs_drugs	NoPrepr	SVD	4805	T400_no2-Tx9	N	Kept components	PCT
Drug	Monoclonal_antibody	T400_no2	Cell_line.Tx9	Plate.99	PECAM1	0.75	-0.0399802924036798	pearson	1	Ttest_pvalue	Coefficient_of_eigenassay	SVD_pCMs_drugs	NoPrepr	SVD	4975	T400_no2-Tx9	N	Kept components	PCT
Drug	Monoclonal_antibody	T400_no2	Cell_line.Tx9	Plate.99	PECR	0.75	-0.00540655429887606	pearson	1	Ttest_pvalue	Coefficient_of_eigenassay	SVD_pCMs_drugs	NoPrepr	SVD	13381	T400_no2-Tx9	N	Kept components	PCT
Drug	Monoclonal_antibody	T400_no2	Cell_line.Tx9	Plate.99	PEF1	0.75	0.0295684971924357	pearson	1	Ttest_pvalue	Coefficient_of_eigenassay	SVD_pCMs_drugs	NoPrepr	SVD	6934	T400_no2-Tx9	N	Kept components	PCT
Drug	Monoclonal_antibody	T400_no2	Cell_line.Tx9	Plate.99	PEG10	0.75	-0.11025703007336	pearson	1	Ttest_pvalue	Coefficient_of_eigenassay	SVD_pCMs_drugs	NoPrepr	SVD	639	T400_no2-Tx9	N	Kept components	PCT
Drug	Monoclonal_antibody	T400_no2	Cell_line.Tx9	Plate.99	PELI1	0.75	0.0304488950920015	pearson	1	Ttest_pvalue	Coefficient_of_eigenassay	SVD_pCMs_drugs	NoPrepr	SVD	6740	T400_no2-Tx9	N	Kept components	PCT
Drug	Monoclonal_antibody	T400_no2	Cell_line.Tx9	Plate.99	PELI2	0.75	0.0367953774422012	pearson	1	Ttest_pvalue	Coefficient_of_eigenassay	SVD_pCMs_drugs	NoPrepr	SVD	5540	T400_no2-Tx9	N	Kept components	PCT
Drug	Monoclonal_antibody	T400_no2	Cell_line.Tx9	Plate.99	PELI3	0.75	-0.0329056003873934	pearson	1	Ttest_pvalue	Coefficient_of_eigenassay	SVD_pCMs_drugs	NoPrepr	SVD	6271	T400_no2-Tx9	N	Kept components	PCT
Drug	Monoclonal_antibody	T400_no2	Cell_line.Tx9	Plate.99	PELO	0.75	0.0407585583122883	pearson	1	Ttest_pvalue	Coefficient_of_eigenassay	SVD_pCMs_drugs	NoPrepr	SVD	4840	T400_no2-Tx9	N	Kept components	PCT
Drug	Monoclonal_antibody	T400_no2	Cell_line.Tx9	Plate.99	PELP1	0.75	-0.0648672466625611	pearson	1	Ttest_pvalue	Coefficient_of_eigenassay	SVD_pCMs_drugs	NoPrepr	SVD	2340	T400_no2-Tx9	N	Kept components	PCT
Drug	Monoclonal_antibody	T400_no2	Cell_line.Tx9	Plate.99	PEMT	0.75	0.0460591961555324	pearson	1	Ttest_pvalue	Coefficient_of_eigenassay	SVD_pCMs_drugs	NoPrepr	SVD	4126	T400_no2-Tx9	N	Kept components	PCT
Drug	Monoclonal_antibody	T400_no2	Cell_line.Tx9	Plate.99	PENK	0.75	0.0162718547595926	pearson	1	Ttest_pvalue	Coefficient_of_eigenassay	SVD_pCMs_drugs	NoPrepr	SVD	10072	T400_no2-Tx9	N	Kept components	PCT
Drug	Monoclonal_antibody	T400_no2	Cell_line.Tx9	Plate.99	PEPD	0.75	0.0526059580786018	pearson	1	Ttest_pvalue	Coefficient_of_eigenassay	SVD_pCMs_drugs	NoPrepr	SVD	3403	T400_no2-Tx9	N	Kept components	PCT
Drug	Monoclonal_antibody	T400_no2	Cell_line.Tx9	Plate.99	PER1	0.75	0.0748067174584116	pearson	1	Ttest_pvalue	Coefficient_of_eigenassay	SVD_pCMs_drugs	NoPrepr	SVD	1722	T400_no2-Tx9	N	Kept components	PCT
Drug	Monoclonal_antibody	T400_no2	Cell_line.Tx9	Plate.99	PER2	0.75	-0.0732852849048227	pearson	1	Ttest_pvalue	Coefficient_of_eigenassay	SVD_pCMs_drugs	NoPrepr	SVD	1808	T400_no2-Tx9	N	Kept components	PCT
Drug	Monoclonal_antibody	T400_no2	Cell_line.Tx9	Plate.99	PER3	0.75	-7.67737474002609e-05	pearson	1	Ttest_pvalue	Coefficient_of_eigenassay	SVD_pCMs_drugs	NoPrepr	SVD	15286	T400_no2-Tx9	N	Kept components	PCT
Drug	Monoclonal_antibody	T400_no2	Cell_line.Tx9	Plate.99	PERP	0.75	-0.00394327740596706	pearson	1	Ttest_pvalue	Coefficient_of_eigenassay	SVD_pCMs_drugs	NoPrepr	SVD	13850	T400_no2-Tx9	N	Kept components	PCT
Drug	Monoclonal_antibody	T400_no2	Cell_line.Tx9	Plate.99	PES1	0.75	-0.040586554356765	pearson	1	Ttest_pvalue	Coefficient_of_eigenassay	SVD_pCMs_drugs	NoPrepr	SVD	4876	T400_no2-Tx9	N	Kept components	PCT
Drug	Monoclonal_antibody	T400_no2	Cell_line.Tx9	Plate.99	PET100	0.75	0.0288134429960858	pearson	1	Ttest_pvalue	Coefficient_of_eigenassay	SVD_pCMs_drugs	NoPrepr	SVD	7065	T400_no2-Tx9	N	Kept components	PCT
Drug	Monoclonal_antibody	T400_no2	Cell_line.Tx9	Plate.99	PET117	0.75	-0.0835185583040993	pearson	1	Ttest_pvalue	Coefficient_of_eigenassay	SVD_pCMs_drugs	NoPrepr	SVD	1325	T400_no2-Tx9	N	Kept components	PCT
Drug	Monoclonal_antibody	T400_no2	Cell_line.Tx9	Plate.99	PEX1	0.75	0.0432117175077862	pearson	1	Ttest_pvalue	Coefficient_of_eigenassay	SVD_pCMs_drugs	NoPrepr	SVD	4482	T400_no2-Tx9	N	Kept components	PCT
Drug	Monoclonal_antibody	T400_no2	Cell_line.Tx9	Plate.99	PEX10	0.75	0.0380775141731633	pearson	1	Ttest_pvalue	Coefficient_of_eigenassay	SVD_pCMs_drugs	NoPrepr	SVD	5301	T400_no2-Tx9	N	Kept components	PCT
Drug	Monoclonal_antibody	T400_no2	Cell_line.Tx9	Plate.99	PEX11A	0.75	0.0167010873530602	pearson	1	Ttest_pvalue	Coefficient_of_eigenassay	SVD_pCMs_drugs	NoPrepr	SVD	9970	T400_no2-Tx9	N	Kept components	PCT
Drug	Monoclonal_antibody	T400_no2	Cell_line.Tx9	Plate.99	PEX11B	0.75	0.0297967316876936	pearson	1	Ttest_pvalue	Coefficient_of_eigenassay	SVD_pCMs_drugs	NoPrepr	SVD	6886	T400_no2-Tx9	N	Kept components	PCT
Drug	Monoclonal_antibody	T400_no2	Cell_line.Tx9	Plate.99	PEX11G	0.75	0.0154187081783086	pearson	1	Ttest_pvalue	Coefficient_of_eigenassay	SVD_pCMs_drugs	NoPrepr	SVD	10315	T400_no2-Tx9	N	Kept components	PCT
Drug	Monoclonal_antibody	T400_no2	Cell_line.Tx9	Plate.99	PEX12	0.75	-0.0113629246312121	pearson	1	Ttest_pvalue	Coefficient_of_eigenassay	SVD_pCMs_drugs	NoPrepr	SVD	11472	T400_no2-Tx9	N	Kept components	PCT
Drug	Monoclonal_antibody	T400_no2	Cell_line.Tx9	Plate.99	PEX13	0.75	-0.00161038425851216	pearson	1	Ttest_pvalue	Coefficient_of_eigenassay	SVD_pCMs_drugs	NoPrepr	SVD	14678	T400_no2-Tx9	N	Kept components	PCT
Drug	Monoclonal_antibody	T400_no2	Cell_line.Tx9	Plate.99	PEX14	0.75	0.0217195703706538	pearson	1	Ttest_pvalue	Coefficient_of_eigenassay	SVD_pCMs_drugs	NoPrepr	SVD	8652	T400_no2-Tx9	N	Kept components	PCT
Drug	Monoclonal_antibody	T400_no2	Cell_line.Tx9	Plate.99	PEX16	0.75	-0.0637723498066133	pearson	1	Ttest_pvalue	Coefficient_of_eigenassay	SVD_pCMs_drugs	NoPrepr	SVD	2415	T400_no2-Tx9	N	Kept components	PCT
Drug	Monoclonal_antibody	T400_no2	Cell_line.Tx9	Plate.99	PEX19	0.75	-0.0264281839243837	pearson	1	Ttest_pvalue	Coefficient_of_eigenassay	SVD_pCMs_drugs	NoPrepr	SVD	7560	T400_no2-Tx9	N	Kept components	PCT
Drug	Monoclonal_antibody	T400_no2	Cell_line.Tx9	Plate.99	PEX2	0.75	-0.019897384551397	pearson	1	Ttest_pvalue	Coefficient_of_eigenassay	SVD_pCMs_drugs	NoPrepr	SVD	9103	T400_no2-Tx9	N	Kept components	PCT
Drug	Monoclonal_antibody	T400_no2	Cell_line.Tx9	Plate.99	PEX26	0.75	0.0128803336008447	pearson	1	Ttest_pvalue	Coefficient_of_eigenassay	SVD_pCMs_drugs	NoPrepr	SVD	11028	T400_no2-Tx9	N	Kept components	PCT
Drug	Monoclonal_antibody	T400_no2	Cell_line.Tx9	Plate.99	PEX3	0.75	0.00940423741431167	pearson	1	Ttest_pvalue	Coefficient_of_eigenassay	SVD_pCMs_drugs	NoPrepr	SVD	12071	T400_no2-Tx9	N	Kept components	PCT
Drug	Monoclonal_antibody	T400_no2	Cell_line.Tx9	Plate.99	PEX5	0.75	0.034401730202208	pearson	1	Ttest_pvalue	Coefficient_of_eigenassay	SVD_pCMs_drugs	NoPrepr	SVD	5986	T400_no2-Tx9	N	Kept components	PCT
Drug	Monoclonal_antibody	T400_no2	Cell_line.Tx9	Plate.99	PEX5L	0.75	-0.0202542970555745	pearson	1	Ttest_pvalue	Coefficient_of_eigenassay	SVD_pCMs_drugs	NoPrepr	SVD	9004	T400_no2-Tx9	N	Kept components	PCT
Drug	Monoclonal_antibody	T400_no2	Cell_line.Tx9	Plate.99	PEX6	0.75	-0.136354722906471	pearson	1	Ttest_pvalue	Coefficient_of_eigenassay	SVD_pCMs_drugs	NoPrepr	SVD	326	T400_no2-Tx9	N	Kept components	PCT
Drug	Monoclonal_antibody	T400_no2	Cell_line.Tx9	Plate.99	PEX7	0.75	0.0446081153653958	pearson	1	Ttest_pvalue	Coefficient_of_eigenassay	SVD_pCMs_drugs	NoPrepr	SVD	4291	T400_no2-Tx9	N	Kept components	PCT
Drug	Monoclonal_antibody	T400_no2	Cell_line.Tx9	Plate.99	PFAS	0.75	-0.00030747934598441	pearson	1	Ttest_pvalue	Coefficient_of_eigenassay	SVD_pCMs_drugs	NoPrepr	SVD	15187	T400_no2-Tx9	N	Kept components	PCT
Drug	Monoclonal_antibody	T400_no2	Cell_line.Tx9	Plate.99	PFDN1	0.75	-0.00400607830094946	pearson	1	Ttest_pvalue	Coefficient_of_eigenassay	SVD_pCMs_drugs	NoPrepr	SVD	13822	T400_no2-Tx9	N	Kept components	PCT
Drug	Monoclonal_antibody	T400_no2	Cell_line.Tx9	Plate.99	PFDN2	0.75	-0.027051495182508	pearson	1	Ttest_pvalue	Coefficient_of_eigenassay	SVD_pCMs_drugs	NoPrepr	SVD	7434	T400_no2-Tx9	N	Kept components	PCT
Drug	Monoclonal_antibody	T400_no2	Cell_line.Tx9	Plate.99	PFDN4	0.75	0.0501933200009431	pearson	1	Ttest_pvalue	Coefficient_of_eigenassay	SVD_pCMs_drugs	NoPrepr	SVD	3623	T400_no2-Tx9	N	Kept components	PCT
Drug	Monoclonal_antibody	T400_no2	Cell_line.Tx9	Plate.99	PFDN5	0.75	0.0402879905693123	pearson	1	Ttest_pvalue	Coefficient_of_eigenassay	SVD_pCMs_drugs	NoPrepr	SVD	4927	T400_no2-Tx9	N	Kept components	PCT
Drug	Monoclonal_antibody	T400_no2	Cell_line.Tx9	Plate.99	PFKFB1	0.75	-0.0158467809495859	pearson	1	Ttest_pvalue	Coefficient_of_eigenassay	SVD_pCMs_drugs	NoPrepr	SVD	10206	T400_no2-Tx9	N	Kept components	PCT
Drug	Monoclonal_antibody	T400_no2	Cell_line.Tx9	Plate.99	PFKFB2	0.75	0.0756237200950063	pearson	1	Ttest_pvalue	Coefficient_of_eigenassay	SVD_pCMs_drugs	NoPrepr	SVD	1680	T400_no2-Tx9	N	Kept components	PCT
Drug	Monoclonal_antibody	T400_no2	Cell_line.Tx9	Plate.99	PFKFB3	0.75	0.0214095842491655	pearson	1	Ttest_pvalue	Coefficient_of_eigenassay	SVD_pCMs_drugs	NoPrepr	SVD	8719	T400_no2-Tx9	N	Kept components	PCT
Drug	Monoclonal_antibody	T400_no2	Cell_line.Tx9	Plate.99	PFKFB4	0.75	0.0465041694894078	pearson	1	Ttest_pvalue	Coefficient_of_eigenassay	SVD_pCMs_drugs	NoPrepr	SVD	4074	T400_no2-Tx9	N	Kept components	PCT
Drug	Monoclonal_antibody	T400_no2	Cell_line.Tx9	Plate.99	PFKL	0.75	-0.058876671646722	pearson	1	Ttest_pvalue	Coefficient_of_eigenassay	SVD_pCMs_drugs	NoPrepr	SVD	2826	T400_no2-Tx9	N	Kept components	PCT
Drug	Monoclonal_antibody	T400_no2	Cell_line.Tx9	Plate.99	PFKM	0.75	0.0127111110760009	pearson	1	Ttest_pvalue	Coefficient_of_eigenassay	SVD_pCMs_drugs	NoPrepr	SVD	11080	T400_no2-Tx9	N	Kept components	PCT
Drug	Monoclonal_antibody	T400_no2	Cell_line.Tx9	Plate.99	PFKP	0.75	-0.0655182475514011	pearson	1	Ttest_pvalue	Coefficient_of_eigenassay	SVD_pCMs_drugs	NoPrepr	SVD	2286	T400_no2-Tx9	N	Kept components	PCT
Drug	Monoclonal_antibody	T400_no2	Cell_line.Tx9	Plate.99	PFN1	0.75	-0.053551682600495	pearson	1	Ttest_pvalue	Coefficient_of_eigenassay	SVD_pCMs_drugs	NoPrepr	SVD	3330	T400_no2-Tx9	N	Kept components	PCT
Drug	Monoclonal_antibody	T400_no2	Cell_line.Tx9	Plate.99	PFN2	0.75	0.0195227542728131	pearson	1	Ttest_pvalue	Coefficient_of_eigenassay	SVD_pCMs_drugs	NoPrepr	SVD	9213	T400_no2-Tx9	N	Kept components	PCT
Drug	Monoclonal_antibody	T400_no2	Cell_line.Tx9	Plate.99	PFN4	0.75	-0.0109675811569486	pearson	1	Ttest_pvalue	Coefficient_of_eigenassay	SVD_pCMs_drugs	NoPrepr	SVD	11596	T400_no2-Tx9	N	Kept components	PCT
Drug	Monoclonal_antibody	T400_no2	Cell_line.Tx9	Plate.99	PGAM1	0.75	-0.0084888467970978	pearson	1	Ttest_pvalue	Coefficient_of_eigenassay	SVD_pCMs_drugs	NoPrepr	SVD	12370	T400_no2-Tx9	N	Kept components	PCT
Drug	Monoclonal_antibody	T400_no2	Cell_line.Tx9	Plate.99	PGAM2	0.75	-0.147707145425254	pearson	1	Ttest_pvalue	Coefficient_of_eigenassay	SVD_pCMs_drugs	NoPrepr	SVD	241	T400_no2-Tx9	N	Kept components	PCT
Drug	Monoclonal_antibody	T400_no2	Cell_line.Tx9	Plate.99	PGAM5	0.75	-0.00653901303397433	pearson	1	Ttest_pvalue	Coefficient_of_eigenassay	SVD_pCMs_drugs	NoPrepr	SVD	12982	T400_no2-Tx9	N	Kept components	PCT
Drug	Monoclonal_antibody	T400_no2	Cell_line.Tx9	Plate.99	PGAP1	0.75	-0.149215059995257	pearson	1	Ttest_pvalue	Coefficient_of_eigenassay	SVD_pCMs_drugs	NoPrepr	SVD	229	T400_no2-Tx9	N	Kept components	PCT
Drug	Monoclonal_antibody	T400_no2	Cell_line.Tx9	Plate.99	PGAP2	0.75	0.0758608324333984	pearson	1	Ttest_pvalue	Coefficient_of_eigenassay	SVD_pCMs_drugs	NoPrepr	SVD	1665	T400_no2-Tx9	N	Kept components	PCT
Drug	Monoclonal_antibody	T400_no2	Cell_line.Tx9	Plate.99	PGAP3	0.75	0.0647578495759517	pearson	1	Ttest_pvalue	Coefficient_of_eigenassay	SVD_pCMs_drugs	NoPrepr	SVD	2348	T400_no2-Tx9	N	Kept components	PCT
Drug	Monoclonal_antibody	T400_no2	Cell_line.Tx9	Plate.99	PGBD1	0.75	-0.00978044209840938	pearson	1	Ttest_pvalue	Coefficient_of_eigenassay	SVD_pCMs_drugs	NoPrepr	SVD	11952	T400_no2-Tx9	N	Kept components	PCT
Drug	Monoclonal_antibody	T400_no2	Cell_line.Tx9	Plate.99	PGBD2	0.75	-0.0359908254067963	pearson	1	Ttest_pvalue	Coefficient_of_eigenassay	SVD_pCMs_drugs	NoPrepr	SVD	5705	T400_no2-Tx9	N	Kept components	PCT
Drug	Monoclonal_antibody	T400_no2	Cell_line.Tx9	Plate.99	PGBD4	0.75	-0.077938349584051	pearson	1	Ttest_pvalue	Coefficient_of_eigenassay	SVD_pCMs_drugs	NoPrepr	SVD	1564	T400_no2-Tx9	N	Kept components	PCT
Drug	Monoclonal_antibody	T400_no2	Cell_line.Tx9	Plate.99	PGBD5	0.75	0.0889315466276404	pearson	1	Ttest_pvalue	Coefficient_of_eigenassay	SVD_pCMs_drugs	NoPrepr	SVD	1108	T400_no2-Tx9	N	Kept components	PCT
Drug	Monoclonal_antibody	T400_no2	Cell_line.Tx9	Plate.99	PGD	0.75	-0.0114215703992824	pearson	1	Ttest_pvalue	Coefficient_of_eigenassay	SVD_pCMs_drugs	NoPrepr	SVD	11448	T400_no2-Tx9	N	Kept components	PCT
Drug	Monoclonal_antibody	T400_no2	Cell_line.Tx9	Plate.99	PGF	0.75	-0.105784421138243	pearson	1	Ttest_pvalue	Coefficient_of_eigenassay	SVD_pCMs_drugs	NoPrepr	SVD	715	T400_no2-Tx9	N	Kept components	PCT
Drug	Monoclonal_antibody	T400_no2	Cell_line.Tx9	Plate.99	PGGHG	0.75	-0.00399797288766267	pearson	1	Ttest_pvalue	Coefficient_of_eigenassay	SVD_pCMs_drugs	NoPrepr	SVD	13825	T400_no2-Tx9	N	Kept components	PCT
Drug	Monoclonal_antibody	T400_no2	Cell_line.Tx9	Plate.99	PGGT1B	0.75	-0.026566111500402	pearson	1	Ttest_pvalue	Coefficient_of_eigenassay	SVD_pCMs_drugs	NoPrepr	SVD	7537	T400_no2-Tx9	N	Kept components	PCT
Drug	Monoclonal_antibody	T400_no2	Cell_line.Tx9	Plate.99	PGK1	0.75	0.0180494814131098	pearson	1	Ttest_pvalue	Coefficient_of_eigenassay	SVD_pCMs_drugs	NoPrepr	SVD	9609	T400_no2-Tx9	N	Kept components	PCT
Drug	Monoclonal_antibody	T400_no2	Cell_line.Tx9	Plate.99	PGLS	0.75	-0.0519123632127744	pearson	1	Ttest_pvalue	Coefficient_of_eigenassay	SVD_pCMs_drugs	NoPrepr	SVD	3464	T400_no2-Tx9	N	Kept components	PCT
Drug	Monoclonal_antibody	T400_no2	Cell_line.Tx9	Plate.99	PGLYRP1	0.75	0.00914698594815655	pearson	1	Ttest_pvalue	Coefficient_of_eigenassay	SVD_pCMs_drugs	NoPrepr	SVD	12160	T400_no2-Tx9	N	Kept components	PCT
Drug	Monoclonal_antibody	T400_no2	Cell_line.Tx9	Plate.99	PGM1	0.75	-0.0114943208089877	pearson	1	Ttest_pvalue	Coefficient_of_eigenassay	SVD_pCMs_drugs	NoPrepr	SVD	11431	T400_no2-Tx9	N	Kept components	PCT
Drug	Monoclonal_antibody	T400_no2	Cell_line.Tx9	Plate.99	PGM2	0.75	-0.0367917512489379	pearson	1	Ttest_pvalue	Coefficient_of_eigenassay	SVD_pCMs_drugs	NoPrepr	SVD	5541	T400_no2-Tx9	N	Kept components	PCT
Drug	Monoclonal_antibody	T400_no2	Cell_line.Tx9	Plate.99	PGM2L1	0.75	-0.0362393672331322	pearson	1	Ttest_pvalue	Coefficient_of_eigenassay	SVD_pCMs_drugs	NoPrepr	SVD	5654	T400_no2-Tx9	N	Kept components	PCT
Drug	Monoclonal_antibody	T400_no2	Cell_line.Tx9	Plate.99	PGM3	0.75	0.0123574523317002	pearson	1	Ttest_pvalue	Coefficient_of_eigenassay	SVD_pCMs_drugs	NoPrepr	SVD	11182	T400_no2-Tx9	N	Kept components	PCT
Drug	Monoclonal_antibody	T400_no2	Cell_line.Tx9	Plate.99	PGM5	0.75	0.0303484788253812	pearson	1	Ttest_pvalue	Coefficient_of_eigenassay	SVD_pCMs_drugs	NoPrepr	SVD	6766	T400_no2-Tx9	N	Kept components	PCT
Drug	Monoclonal_antibody	T400_no2	Cell_line.Tx9	Plate.99	PGP	0.75	-0.0315926165462991	pearson	1	Ttest_pvalue	Coefficient_of_eigenassay	SVD_pCMs_drugs	NoPrepr	SVD	6513	T400_no2-Tx9	N	Kept components	PCT
Drug	Monoclonal_antibody	T400_no2	Cell_line.Tx9	Plate.99	PGPEP1	0.75	0.00361950188392747	pearson	1	Ttest_pvalue	Coefficient_of_eigenassay	SVD_pCMs_drugs	NoPrepr	SVD	13967	T400_no2-Tx9	N	Kept components	PCT
Drug	Monoclonal_antibody	T400_no2	Cell_line.Tx9	Plate.99	PGR	0.75	-0.0145707461582961	pearson	1	Ttest_pvalue	Coefficient_of_eigenassay	SVD_pCMs_drugs	NoPrepr	SVD	10562	T400_no2-Tx9	N	Kept components	PCT
Drug	Monoclonal_antibody	T400_no2	Cell_line.Tx9	Plate.99	PGRMC1	0.75	-0.0141207212167387	pearson	1	Ttest_pvalue	Coefficient_of_eigenassay	SVD_pCMs_drugs	NoPrepr	SVD	10675	T400_no2-Tx9	N	Kept components	PCT
Drug	Monoclonal_antibody	T400_no2	Cell_line.Tx9	Plate.99	PGRMC2	0.75	0.00653260546958716	pearson	1	Ttest_pvalue	Coefficient_of_eigenassay	SVD_pCMs_drugs	NoPrepr	SVD	12984	T400_no2-Tx9	N	Kept components	PCT
Drug	Monoclonal_antibody	T400_no2	Cell_line.Tx9	Plate.99	PGS1	0.75	-0.00731264749832279	pearson	1	Ttest_pvalue	Coefficient_of_eigenassay	SVD_pCMs_drugs	NoPrepr	SVD	12728	T400_no2-Tx9	N	Kept components	PCT
Drug	Monoclonal_antibody	T400_no2	Cell_line.Tx9	Plate.99	PHACTR1	0.75	0.0154322801409466	pearson	1	Ttest_pvalue	Coefficient_of_eigenassay	SVD_pCMs_drugs	NoPrepr	SVD	10308	T400_no2-Tx9	N	Kept components	PCT
Drug	Monoclonal_antibody	T400_no2	Cell_line.Tx9	Plate.99	PHACTR2	0.75	0.0441514818815056	pearson	1	Ttest_pvalue	Coefficient_of_eigenassay	SVD_pCMs_drugs	NoPrepr	SVD	4345	T400_no2-Tx9	N	Kept components	PCT
Drug	Monoclonal_antibody	T400_no2	Cell_line.Tx9	Plate.99	PHACTR3	0.75	0.00361321753044502	pearson	1	Ttest_pvalue	Coefficient_of_eigenassay	SVD_pCMs_drugs	NoPrepr	SVD	13970	T400_no2-Tx9	N	Kept components	PCT
Drug	Monoclonal_antibody	T400_no2	Cell_line.Tx9	Plate.99	PHACTR4	0.75	0.0177940873639155	pearson	1	Ttest_pvalue	Coefficient_of_eigenassay	SVD_pCMs_drugs	NoPrepr	SVD	9686	T400_no2-Tx9	N	Kept components	PCT
Drug	Monoclonal_antibody	T400_no2	Cell_line.Tx9	Plate.99	PHAX	0.75	-0.00380921425064356	pearson	1	Ttest_pvalue	Coefficient_of_eigenassay	SVD_pCMs_drugs	NoPrepr	SVD	13891	T400_no2-Tx9	N	Kept components	PCT
Drug	Monoclonal_antibody	T400_no2	Cell_line.Tx9	Plate.99	PHB	0.75	-0.024945803035344	pearson	1	Ttest_pvalue	Coefficient_of_eigenassay	SVD_pCMs_drugs	NoPrepr	SVD	7883	T400_no2-Tx9	N	Kept components	PCT
Drug	Monoclonal_antibody	T400_no2	Cell_line.Tx9	Plate.99	PHB2	0.75	0.0201541628669651	pearson	1	Ttest_pvalue	Coefficient_of_eigenassay	SVD_pCMs_drugs	NoPrepr	SVD	9034	T400_no2-Tx9	N	Kept components	PCT
Drug	Monoclonal_antibody	T400_no2	Cell_line.Tx9	Plate.99	PHC1	0.75	0.0410311585930054	pearson	1	Ttest_pvalue	Coefficient_of_eigenassay	SVD_pCMs_drugs	NoPrepr	SVD	4793	T400_no2-Tx9	N	Kept components	PCT
Drug	Monoclonal_antibody	T400_no2	Cell_line.Tx9	Plate.99	PHC2	0.75	-0.00591928446504743	pearson	1	Ttest_pvalue	Coefficient_of_eigenassay	SVD_pCMs_drugs	NoPrepr	SVD	13199	T400_no2-Tx9	N	Kept components	PCT
Drug	Monoclonal_antibody	T400_no2	Cell_line.Tx9	Plate.99	PHC3	0.75	-0.0600208151571712	pearson	1	Ttest_pvalue	Coefficient_of_eigenassay	SVD_pCMs_drugs	NoPrepr	SVD	2730	T400_no2-Tx9	N	Kept components	PCT
Drug	Monoclonal_antibody	T400_no2	Cell_line.Tx9	Plate.99	PHETA1	0.75	-0.0439210786389855	pearson	1	Ttest_pvalue	Coefficient_of_eigenassay	SVD_pCMs_drugs	NoPrepr	SVD	4379	T400_no2-Tx9	N	Kept components	PCT
Drug	Monoclonal_antibody	T400_no2	Cell_line.Tx9	Plate.99	PHEX	0.75	-0.0228385886245498	pearson	1	Ttest_pvalue	Coefficient_of_eigenassay	SVD_pCMs_drugs	NoPrepr	SVD	8384	T400_no2-Tx9	N	Kept components	PCT
Drug	Monoclonal_antibody	T400_no2	Cell_line.Tx9	Plate.99	PHF1	0.75	0.0838355817141876	pearson	1	Ttest_pvalue	Coefficient_of_eigenassay	SVD_pCMs_drugs	NoPrepr	SVD	1310	T400_no2-Tx9	N	Kept components	PCT
Drug	Monoclonal_antibody	T400_no2	Cell_line.Tx9	Plate.99	PHF10	0.75	-0.0350807152961615	pearson	1	Ttest_pvalue	Coefficient_of_eigenassay	SVD_pCMs_drugs	NoPrepr	SVD	5871	T400_no2-Tx9	N	Kept components	PCT
Drug	Monoclonal_antibody	T400_no2	Cell_line.Tx9	Plate.99	PHF11	0.75	1.4199711513461e-05	pearson	1	Ttest_pvalue	Coefficient_of_eigenassay	SVD_pCMs_drugs	NoPrepr	SVD	15311	T400_no2-Tx9	N	Kept components	PCT
Drug	Monoclonal_antibody	T400_no2	Cell_line.Tx9	Plate.99	PHF12	0.75	-0.0262735219085214	pearson	1	Ttest_pvalue	Coefficient_of_eigenassay	SVD_pCMs_drugs	NoPrepr	SVD	7594	T400_no2-Tx9	N	Kept components	PCT
Drug	Monoclonal_antibody	T400_no2	Cell_line.Tx9	Plate.99	PHF13	0.75	0.0529468169474276	pearson	1	Ttest_pvalue	Coefficient_of_eigenassay	SVD_pCMs_drugs	NoPrepr	SVD	3368	T400_no2-Tx9	N	Kept components	PCT
Drug	Monoclonal_antibody	T400_no2	Cell_line.Tx9	Plate.99	PHF14	0.75	0.0527161079894106	pearson	1	Ttest_pvalue	Coefficient_of_eigenassay	SVD_pCMs_drugs	NoPrepr	SVD	3388	T400_no2-Tx9	N	Kept components	PCT
Drug	Monoclonal_antibody	T400_no2	Cell_line.Tx9	Plate.99	PHF19	0.75	-0.00574426241924596	pearson	1	Ttest_pvalue	Coefficient_of_eigenassay	SVD_pCMs_drugs	NoPrepr	SVD	13265	T400_no2-Tx9	N	Kept components	PCT
Drug	Monoclonal_antibody	T400_no2	Cell_line.Tx9	Plate.99	PHF2	0.75	0.0111431881567196	pearson	1	Ttest_pvalue	Coefficient_of_eigenassay	SVD_pCMs_drugs	NoPrepr	SVD	11541	T400_no2-Tx9	N	Kept components	PCT
Drug	Monoclonal_antibody	T400_no2	Cell_line.Tx9	Plate.99	PHF20	0.75	0.0217596195772003	pearson	1	Ttest_pvalue	Coefficient_of_eigenassay	SVD_pCMs_drugs	NoPrepr	SVD	8638	T400_no2-Tx9	N	Kept components	PCT
Drug	Monoclonal_antibody	T400_no2	Cell_line.Tx9	Plate.99	PHF20L1	0.75	-0.00652152692135002	pearson	1	Ttest_pvalue	Coefficient_of_eigenassay	SVD_pCMs_drugs	NoPrepr	SVD	12988	T400_no2-Tx9	N	Kept components	PCT
Drug	Monoclonal_antibody	T400_no2	Cell_line.Tx9	Plate.99	PHF21A	0.75	0.0129728800963202	pearson	1	Ttest_pvalue	Coefficient_of_eigenassay	SVD_pCMs_drugs	NoPrepr	SVD	11001	T400_no2-Tx9	N	Kept components	PCT
Drug	Monoclonal_antibody	T400_no2	Cell_line.Tx9	Plate.99	PHF21B	0.75	0.0110318522239627	pearson	1	Ttest_pvalue	Coefficient_of_eigenassay	SVD_pCMs_drugs	NoPrepr	SVD	11567	T400_no2-Tx9	N	Kept components	PCT
Drug	Monoclonal_antibody	T400_no2	Cell_line.Tx9	Plate.99	PHF23	0.75	0.00750294923874456	pearson	1	Ttest_pvalue	Coefficient_of_eigenassay	SVD_pCMs_drugs	NoPrepr	SVD	12674	T400_no2-Tx9	N	Kept components	PCT
Drug	Monoclonal_antibody	T400_no2	Cell_line.Tx9	Plate.99	PHF24	0.75	0.00418268868332758	pearson	1	Ttest_pvalue	Coefficient_of_eigenassay	SVD_pCMs_drugs	NoPrepr	SVD	13762	T400_no2-Tx9	N	Kept components	PCT
Drug	Monoclonal_antibody	T400_no2	Cell_line.Tx9	Plate.99	PHF3	0.75	0.0738709625548873	pearson	1	Ttest_pvalue	Coefficient_of_eigenassay	SVD_pCMs_drugs	NoPrepr	SVD	1769	T400_no2-Tx9	N	Kept components	PCT
Drug	Monoclonal_antibody	T400_no2	Cell_line.Tx9	Plate.99	PHF5A	0.75	0.00820003120080214	pearson	1	Ttest_pvalue	Coefficient_of_eigenassay	SVD_pCMs_drugs	NoPrepr	SVD	12468	T400_no2-Tx9	N	Kept components	PCT
Drug	Monoclonal_antibody	T400_no2	Cell_line.Tx9	Plate.99	PHF6	0.75	-0.0132634995314573	pearson	1	Ttest_pvalue	Coefficient_of_eigenassay	SVD_pCMs_drugs	NoPrepr	SVD	10917	T400_no2-Tx9	N	Kept components	PCT
Drug	Monoclonal_antibody	T400_no2	Cell_line.Tx9	Plate.99	PHF7	0.75	-0.0635036847126501	pearson	1	Ttest_pvalue	Coefficient_of_eigenassay	SVD_pCMs_drugs	NoPrepr	SVD	2428	T400_no2-Tx9	N	Kept components	PCT
Drug	Monoclonal_antibody	T400_no2	Cell_line.Tx9	Plate.99	PHF8	0.75	0.0330547709268923	pearson	1	Ttest_pvalue	Coefficient_of_eigenassay	SVD_pCMs_drugs	NoPrepr	SVD	6246	T400_no2-Tx9	N	Kept components	PCT
Drug	Monoclonal_antibody	T400_no2	Cell_line.Tx9	Plate.99	PHGDH	0.75	0.0616857640548285	pearson	1	Ttest_pvalue	Coefficient_of_eigenassay	SVD_pCMs_drugs	NoPrepr	SVD	2579	T400_no2-Tx9	N	Kept components	PCT
Drug	Monoclonal_antibody	T400_no2	Cell_line.Tx9	Plate.99	PHIP	0.75	-0.0273836443863466	pearson	1	Ttest_pvalue	Coefficient_of_eigenassay	SVD_pCMs_drugs	NoPrepr	SVD	7372	T400_no2-Tx9	N	Kept components	PCT
Drug	Monoclonal_antibody	T400_no2	Cell_line.Tx9	Plate.99	PHKA1	0.75	-0.00640146634374946	pearson	1	Ttest_pvalue	Coefficient_of_eigenassay	SVD_pCMs_drugs	NoPrepr	SVD	13032	T400_no2-Tx9	N	Kept components	PCT
Drug	Monoclonal_antibody	T400_no2	Cell_line.Tx9	Plate.99	PHKA2	0.75	-0.0220586662049331	pearson	1	Ttest_pvalue	Coefficient_of_eigenassay	SVD_pCMs_drugs	NoPrepr	SVD	8571	T400_no2-Tx9	N	Kept components	PCT
Drug	Monoclonal_antibody	T400_no2	Cell_line.Tx9	Plate.99	PHKB	0.75	-0.0274764130403157	pearson	1	Ttest_pvalue	Coefficient_of_eigenassay	SVD_pCMs_drugs	NoPrepr	SVD	7356	T400_no2-Tx9	N	Kept components	PCT
Drug	Monoclonal_antibody	T400_no2	Cell_line.Tx9	Plate.99	PHKG1	0.75	0.0754860188021433	pearson	1	Ttest_pvalue	Coefficient_of_eigenassay	SVD_pCMs_drugs	NoPrepr	SVD	1686	T400_no2-Tx9	N	Kept components	PCT
Drug	Monoclonal_antibody	T400_no2	Cell_line.Tx9	Plate.99	PHKG2	0.75	-0.0387422212793597	pearson	1	Ttest_pvalue	Coefficient_of_eigenassay	SVD_pCMs_drugs	NoPrepr	SVD	5189	T400_no2-Tx9	N	Kept components	PCT
Drug	Monoclonal_antibody	T400_no2	Cell_line.Tx9	Plate.99	PHLDA1	0.75	-0.0065390727865387	pearson	1	Ttest_pvalue	Coefficient_of_eigenassay	SVD_pCMs_drugs	NoPrepr	SVD	12981	T400_no2-Tx9	N	Kept components	PCT
Drug	Monoclonal_antibody	T400_no2	Cell_line.Tx9	Plate.99	PHLDA3	0.75	0.0482059976452146	pearson	1	Ttest_pvalue	Coefficient_of_eigenassay	SVD_pCMs_drugs	NoPrepr	SVD	3863	T400_no2-Tx9	N	Kept components	PCT
Drug	Monoclonal_antibody	T400_no2	Cell_line.Tx9	Plate.99	PHLDB1	0.75	-0.0171448331657133	pearson	1	Ttest_pvalue	Coefficient_of_eigenassay	SVD_pCMs_drugs	NoPrepr	SVD	9844	T400_no2-Tx9	N	Kept components	PCT
Drug	Monoclonal_antibody	T400_no2	Cell_line.Tx9	Plate.99	PHLDB2	0.75	0.0191931978402445	pearson	1	Ttest_pvalue	Coefficient_of_eigenassay	SVD_pCMs_drugs	NoPrepr	SVD	9303	T400_no2-Tx9	N	Kept components	PCT
Drug	Monoclonal_antibody	T400_no2	Cell_line.Tx9	Plate.99	PHLDB3	0.75	-0.00819820652388773	pearson	1	Ttest_pvalue	Coefficient_of_eigenassay	SVD_pCMs_drugs	NoPrepr	SVD	12469	T400_no2-Tx9	N	Kept components	PCT
Drug	Monoclonal_antibody	T400_no2	Cell_line.Tx9	Plate.99	PHLPP1	0.75	-0.0216553426249192	pearson	1	Ttest_pvalue	Coefficient_of_eigenassay	SVD_pCMs_drugs	NoPrepr	SVD	8670	T400_no2-Tx9	N	Kept components	PCT
Drug	Monoclonal_antibody	T400_no2	Cell_line.Tx9	Plate.99	PHLPP2	0.75	0.0351986590155077	pearson	1	Ttest_pvalue	Coefficient_of_eigenassay	SVD_pCMs_drugs	NoPrepr	SVD	5853	T400_no2-Tx9	N	Kept components	PCT
Drug	Monoclonal_antibody	T400_no2	Cell_line.Tx9	Plate.99	PHOSPHO2	0.75	-0.070723639045649	pearson	1	Ttest_pvalue	Coefficient_of_eigenassay	SVD_pCMs_drugs	NoPrepr	SVD	1970	T400_no2-Tx9	N	Kept components	PCT
Drug	Monoclonal_antibody	T400_no2	Cell_line.Tx9	Plate.99	PHOX2A	0.75	-0.0620061564636496	pearson	1	Ttest_pvalue	Coefficient_of_eigenassay	SVD_pCMs_drugs	NoPrepr	SVD	2559	T400_no2-Tx9	N	Kept components	PCT
Drug	Monoclonal_antibody	T400_no2	Cell_line.Tx9	Plate.99	PHOX2B	0.75	0.00539602455158692	pearson	1	Ttest_pvalue	Coefficient_of_eigenassay	SVD_pCMs_drugs	NoPrepr	SVD	13385	T400_no2-Tx9	N	Kept components	PCT
Drug	Monoclonal_antibody	T400_no2	Cell_line.Tx9	Plate.99	PHPT1	0.75	-0.0237517086121802	pearson	1	Ttest_pvalue	Coefficient_of_eigenassay	SVD_pCMs_drugs	NoPrepr	SVD	8177	T400_no2-Tx9	N	Kept components	PCT
Drug	Monoclonal_antibody	T400_no2	Cell_line.Tx9	Plate.99	PHRF1	0.75	0.0300770923753763	pearson	1	Ttest_pvalue	Coefficient_of_eigenassay	SVD_pCMs_drugs	NoPrepr	SVD	6830	T400_no2-Tx9	N	Kept components	PCT
Drug	Monoclonal_antibody	T400_no2	Cell_line.Tx9	Plate.99	PHTF1	0.75	0.0118035407220092	pearson	1	Ttest_pvalue	Coefficient_of_eigenassay	SVD_pCMs_drugs	NoPrepr	SVD	11337	T400_no2-Tx9	N	Kept components	PCT
Drug	Monoclonal_antibody	T400_no2	Cell_line.Tx9	Plate.99	PHTF2	0.75	-0.0517093571224728	pearson	1	Ttest_pvalue	Coefficient_of_eigenassay	SVD_pCMs_drugs	NoPrepr	SVD	3477	T400_no2-Tx9	N	Kept components	PCT
Drug	Monoclonal_antibody	T400_no2	Cell_line.Tx9	Plate.99	PHYH	0.75	0.00369383695965475	pearson	1	Ttest_pvalue	Coefficient_of_eigenassay	SVD_pCMs_drugs	NoPrepr	SVD	13942	T400_no2-Tx9	N	Kept components	PCT
Drug	Monoclonal_antibody	T400_no2	Cell_line.Tx9	Plate.99	PHYHD1	0.75	0.0016284845002541	pearson	1	Ttest_pvalue	Coefficient_of_eigenassay	SVD_pCMs_drugs	NoPrepr	SVD	14674	T400_no2-Tx9	N	Kept components	PCT
Drug	Monoclonal_antibody	T400_no2	Cell_line.Tx9	Plate.99	PHYHIP	0.75	0.100064461158501	pearson	1	Ttest_pvalue	Coefficient_of_eigenassay	SVD_pCMs_drugs	NoPrepr	SVD	821	T400_no2-Tx9	N	Kept components	PCT
Drug	Monoclonal_antibody	T400_no2	Cell_line.Tx9	Plate.99	PHYHIPL	0.75	-0.056018089219111	pearson	1	Ttest_pvalue	Coefficient_of_eigenassay	SVD_pCMs_drugs	NoPrepr	SVD	3071	T400_no2-Tx9	N	Kept components	PCT
Drug	Monoclonal_antibody	T400_no2	Cell_line.Tx9	Plate.99	PHYKPL	0.75	0.00599459612032139	pearson	1	Ttest_pvalue	Coefficient_of_eigenassay	SVD_pCMs_drugs	NoPrepr	SVD	13170	T400_no2-Tx9	N	Kept components	PCT
Drug	Monoclonal_antibody	T400_no2	Cell_line.Tx9	Plate.99	PI15	0.75	0.00524301583823763	pearson	1	Ttest_pvalue	Coefficient_of_eigenassay	SVD_pCMs_drugs	NoPrepr	SVD	13429	T400_no2-Tx9	N	Kept components	PCT
Drug	Monoclonal_antibody	T400_no2	Cell_line.Tx9	Plate.99	PI16	0.75	-0.128688996306881	pearson	1	Ttest_pvalue	Coefficient_of_eigenassay	SVD_pCMs_drugs	NoPrepr	SVD	402	T400_no2-Tx9	N	Kept components	PCT
Drug	Monoclonal_antibody	T400_no2	Cell_line.Tx9	Plate.99	PI4K2A	0.75	-0.034244999487947	pearson	1	Ttest_pvalue	Coefficient_of_eigenassay	SVD_pCMs_drugs	NoPrepr	SVD	6022	T400_no2-Tx9	N	Kept components	PCT
Drug	Monoclonal_antibody	T400_no2	Cell_line.Tx9	Plate.99	PI4K2B	0.75	0.0821182165029526	pearson	1	Ttest_pvalue	Coefficient_of_eigenassay	SVD_pCMs_drugs	NoPrepr	SVD	1371	T400_no2-Tx9	N	Kept components	PCT
Drug	Monoclonal_antibody	T400_no2	Cell_line.Tx9	Plate.99	PI4KA	0.75	-0.0914275078974636	pearson	1	Ttest_pvalue	Coefficient_of_eigenassay	SVD_pCMs_drugs	NoPrepr	SVD	1021	T400_no2-Tx9	N	Kept components	PCT
Drug	Monoclonal_antibody	T400_no2	Cell_line.Tx9	Plate.99	PI4KB	0.75	-0.00580570163632778	pearson	1	Ttest_pvalue	Coefficient_of_eigenassay	SVD_pCMs_drugs	NoPrepr	SVD	13234	T400_no2-Tx9	N	Kept components	PCT
Drug	Monoclonal_antibody	T400_no2	Cell_line.Tx9	Plate.99	PIANP	0.75	0.0685633043972801	pearson	1	Ttest_pvalue	Coefficient_of_eigenassay	SVD_pCMs_drugs	NoPrepr	SVD	2110	T400_no2-Tx9	N	Kept components	PCT
Drug	Monoclonal_antibody	T400_no2	Cell_line.Tx9	Plate.99	PIAS1	0.75	-0.0373617906194347	pearson	1	Ttest_pvalue	Coefficient_of_eigenassay	SVD_pCMs_drugs	NoPrepr	SVD	5436	T400_no2-Tx9	N	Kept components	PCT
Drug	Monoclonal_antibody	T400_no2	Cell_line.Tx9	Plate.99	PIAS2	0.75	-0.0129367418346022	pearson	1	Ttest_pvalue	Coefficient_of_eigenassay	SVD_pCMs_drugs	NoPrepr	SVD	11019	T400_no2-Tx9	N	Kept components	PCT
Drug	Monoclonal_antibody	T400_no2	Cell_line.Tx9	Plate.99	PIAS3	0.75	0.0101346348005078	pearson	1	Ttest_pvalue	Coefficient_of_eigenassay	SVD_pCMs_drugs	NoPrepr	SVD	11849	T400_no2-Tx9	N	Kept components	PCT
Drug	Monoclonal_antibody	T400_no2	Cell_line.Tx9	Plate.99	PIAS4	0.75	0.0127718816167298	pearson	1	Ttest_pvalue	Coefficient_of_eigenassay	SVD_pCMs_drugs	NoPrepr	SVD	11064	T400_no2-Tx9	N	Kept components	PCT
Drug	Monoclonal_antibody	T400_no2	Cell_line.Tx9	Plate.99	PIBF1	0.75	-0.00693067781672249	pearson	1	Ttest_pvalue	Coefficient_of_eigenassay	SVD_pCMs_drugs	NoPrepr	SVD	12844	T400_no2-Tx9	N	Kept components	PCT
Drug	Monoclonal_antibody	T400_no2	Cell_line.Tx9	Plate.99	PICALM	0.75	0.0192697404096063	pearson	1	Ttest_pvalue	Coefficient_of_eigenassay	SVD_pCMs_drugs	NoPrepr	SVD	9281	T400_no2-Tx9	N	Kept components	PCT
Drug	Monoclonal_antibody	T400_no2	Cell_line.Tx9	Plate.99	PICK1	0.75	-0.0444214146484909	pearson	1	Ttest_pvalue	Coefficient_of_eigenassay	SVD_pCMs_drugs	NoPrepr	SVD	4312	T400_no2-Tx9	N	Kept components	PCT
Drug	Monoclonal_antibody	T400_no2	Cell_line.Tx9	Plate.99	PID1	0.75	0.0560674168219929	pearson	1	Ttest_pvalue	Coefficient_of_eigenassay	SVD_pCMs_drugs	NoPrepr	SVD	3062	T400_no2-Tx9	N	Kept components	PCT
Drug	Monoclonal_antibody	T400_no2	Cell_line.Tx9	Plate.99	PIDD1	0.75	-0.0383377861020599	pearson	1	Ttest_pvalue	Coefficient_of_eigenassay	SVD_pCMs_drugs	NoPrepr	SVD	5254	T400_no2-Tx9	N	Kept components	PCT
Drug	Monoclonal_antibody	T400_no2	Cell_line.Tx9	Plate.99	PIEZO1	0.75	-0.0302867874096703	pearson	1	Ttest_pvalue	Coefficient_of_eigenassay	SVD_pCMs_drugs	NoPrepr	SVD	6785	T400_no2-Tx9	N	Kept components	PCT
Drug	Monoclonal_antibody	T400_no2	Cell_line.Tx9	Plate.99	PIEZO2	0.75	0.177475193651413	pearson	1	Ttest_pvalue	Coefficient_of_eigenassay	SVD_pCMs_drugs	NoPrepr	SVD	129	T400_no2-Tx9	N	Kept components	PCT
Drug	Monoclonal_antibody	T400_no2	Cell_line.Tx9	Plate.99	PIF1	0.75	0.0401268374266541	pearson	1	Ttest_pvalue	Coefficient_of_eigenassay	SVD_pCMs_drugs	NoPrepr	SVD	4948	T400_no2-Tx9	N	Kept components	PCT
Drug	Monoclonal_antibody	T400_no2	Cell_line.Tx9	Plate.99	PIFO	0.75	0.12030621742175	pearson	1	Ttest_pvalue	Coefficient_of_eigenassay	SVD_pCMs_drugs	NoPrepr	SVD	501	T400_no2-Tx9	N	Kept components	PCT
Drug	Monoclonal_antibody	T400_no2	Cell_line.Tx9	Plate.99	PIGA	0.75	0.0259137671622374	pearson	1	Ttest_pvalue	Coefficient_of_eigenassay	SVD_pCMs_drugs	NoPrepr	SVD	7670	T400_no2-Tx9	N	Kept components	PCT
Drug	Monoclonal_antibody	T400_no2	Cell_line.Tx9	Plate.99	PIGB	0.75	-0.0671903841937796	pearson	1	Ttest_pvalue	Coefficient_of_eigenassay	SVD_pCMs_drugs	NoPrepr	SVD	2194	T400_no2-Tx9	N	Kept components	PCT
Drug	Monoclonal_antibody	T400_no2	Cell_line.Tx9	Plate.99	PIGBOS1	0.75	-0.0398682349529917	pearson	1	Ttest_pvalue	Coefficient_of_eigenassay	SVD_pCMs_drugs	NoPrepr	SVD	4995	T400_no2-Tx9	N	Kept components	PCT
Drug	Monoclonal_antibody	T400_no2	Cell_line.Tx9	Plate.99	PIGC	0.75	0.037996182499867	pearson	1	Ttest_pvalue	Coefficient_of_eigenassay	SVD_pCMs_drugs	NoPrepr	SVD	5318	T400_no2-Tx9	N	Kept components	PCT
Drug	Monoclonal_antibody	T400_no2	Cell_line.Tx9	Plate.99	PIGF	0.75	-0.0422465495604184	pearson	1	Ttest_pvalue	Coefficient_of_eigenassay	SVD_pCMs_drugs	NoPrepr	SVD	4612	T400_no2-Tx9	N	Kept components	PCT
Drug	Monoclonal_antibody	T400_no2	Cell_line.Tx9	Plate.99	PIGG	0.75	-0.0431561048419279	pearson	1	Ttest_pvalue	Coefficient_of_eigenassay	SVD_pCMs_drugs	NoPrepr	SVD	4490	T400_no2-Tx9	N	Kept components	PCT
Drug	Monoclonal_antibody	T400_no2	Cell_line.Tx9	Plate.99	PIGH	0.75	-0.0114202297907023	pearson	1	Ttest_pvalue	Coefficient_of_eigenassay	SVD_pCMs_drugs	NoPrepr	SVD	11450	T400_no2-Tx9	N	Kept components	PCT
Drug	Monoclonal_antibody	T400_no2	Cell_line.Tx9	Plate.99	PIGK	0.75	-0.00214388345126425	pearson	1	Ttest_pvalue	Coefficient_of_eigenassay	SVD_pCMs_drugs	NoPrepr	SVD	14462	T400_no2-Tx9	N	Kept components	PCT
Drug	Monoclonal_antibody	T400_no2	Cell_line.Tx9	Plate.99	PIGL	0.75	-0.0133778803608071	pearson	1	Ttest_pvalue	Coefficient_of_eigenassay	SVD_pCMs_drugs	NoPrepr	SVD	10883	T400_no2-Tx9	N	Kept components	PCT
Drug	Monoclonal_antibody	T400_no2	Cell_line.Tx9	Plate.99	PIGM	0.75	-0.0487275183878248	pearson	1	Ttest_pvalue	Coefficient_of_eigenassay	SVD_pCMs_drugs	NoPrepr	SVD	3799	T400_no2-Tx9	N	Kept components	PCT
Drug	Monoclonal_antibody	T400_no2	Cell_line.Tx9	Plate.99	PIGN	0.75	-0.0389954274312898	pearson	1	Ttest_pvalue	Coefficient_of_eigenassay	SVD_pCMs_drugs	NoPrepr	SVD	5140	T400_no2-Tx9	N	Kept components	PCT
Drug	Monoclonal_antibody	T400_no2	Cell_line.Tx9	Plate.99	PIGO	0.75	-0.0275215205543045	pearson	1	Ttest_pvalue	Coefficient_of_eigenassay	SVD_pCMs_drugs	NoPrepr	SVD	7347	T400_no2-Tx9	N	Kept components	PCT
Drug	Monoclonal_antibody	T400_no2	Cell_line.Tx9	Plate.99	PIGP	0.75	0.0216929595707013	pearson	1	Ttest_pvalue	Coefficient_of_eigenassay	SVD_pCMs_drugs	NoPrepr	SVD	8657	T400_no2-Tx9	N	Kept components	PCT
Drug	Monoclonal_antibody	T400_no2	Cell_line.Tx9	Plate.99	PIGQ	0.75	-0.0436748616675798	pearson	1	Ttest_pvalue	Coefficient_of_eigenassay	SVD_pCMs_drugs	NoPrepr	SVD	4414	T400_no2-Tx9	N	Kept components	PCT
Drug	Monoclonal_antibody	T400_no2	Cell_line.Tx9	Plate.99	PIGS	0.75	-0.0171280302323909	pearson	1	Ttest_pvalue	Coefficient_of_eigenassay	SVD_pCMs_drugs	NoPrepr	SVD	9849	T400_no2-Tx9	N	Kept components	PCT
Drug	Monoclonal_antibody	T400_no2	Cell_line.Tx9	Plate.99	PIGT	0.75	0.0175850189080776	pearson	1	Ttest_pvalue	Coefficient_of_eigenassay	SVD_pCMs_drugs	NoPrepr	SVD	9728	T400_no2-Tx9	N	Kept components	PCT
Drug	Monoclonal_antibody	T400_no2	Cell_line.Tx9	Plate.99	PIGU	0.75	-0.0163300147657689	pearson	1	Ttest_pvalue	Coefficient_of_eigenassay	SVD_pCMs_drugs	NoPrepr	SVD	10065	T400_no2-Tx9	N	Kept components	PCT
Drug	Monoclonal_antibody	T400_no2	Cell_line.Tx9	Plate.99	PIGV	0.75	0.0195738556622202	pearson	1	Ttest_pvalue	Coefficient_of_eigenassay	SVD_pCMs_drugs	NoPrepr	SVD	9193	T400_no2-Tx9	N	Kept components	PCT
Drug	Monoclonal_antibody	T400_no2	Cell_line.Tx9	Plate.99	PIGX	0.75	0.0310285690905033	pearson	1	Ttest_pvalue	Coefficient_of_eigenassay	SVD_pCMs_drugs	NoPrepr	SVD	6624	T400_no2-Tx9	N	Kept components	PCT
Drug	Monoclonal_antibody	T400_no2	Cell_line.Tx9	Plate.99	PIGZ	0.75	-0.0143088818418661	pearson	1	Ttest_pvalue	Coefficient_of_eigenassay	SVD_pCMs_drugs	NoPrepr	SVD	10628	T400_no2-Tx9	N	Kept components	PCT
Drug	Monoclonal_antibody	T400_no2	Cell_line.Tx9	Plate.99	PIH1D1	0.75	-0.082020254041718	pearson	1	Ttest_pvalue	Coefficient_of_eigenassay	SVD_pCMs_drugs	NoPrepr	SVD	1375	T400_no2-Tx9	N	Kept components	PCT
Drug	Monoclonal_antibody	T400_no2	Cell_line.Tx9	Plate.99	PIH1D2	0.75	-0.101311931901888	pearson	1	Ttest_pvalue	Coefficient_of_eigenassay	SVD_pCMs_drugs	NoPrepr	SVD	793	T400_no2-Tx9	N	Kept components	PCT
Drug	Monoclonal_antibody	T400_no2	Cell_line.Tx9	Plate.99	PIK3AP1	0.75	0.0596579318444066	pearson	1	Ttest_pvalue	Coefficient_of_eigenassay	SVD_pCMs_drugs	NoPrepr	SVD	2758	T400_no2-Tx9	N	Kept components	PCT
Drug	Monoclonal_antibody	T400_no2	Cell_line.Tx9	Plate.99	PIK3C2A	0.75	-0.000517272218459385	pearson	1	Ttest_pvalue	Coefficient_of_eigenassay	SVD_pCMs_drugs	NoPrepr	SVD	15096	T400_no2-Tx9	N	Kept components	PCT
Drug	Monoclonal_antibody	T400_no2	Cell_line.Tx9	Plate.99	PIK3C2B	0.75	-0.00975308962577222	pearson	1	Ttest_pvalue	Coefficient_of_eigenassay	SVD_pCMs_drugs	NoPrepr	SVD	11962	T400_no2-Tx9	N	Kept components	PCT
Drug	Monoclonal_antibody	T400_no2	Cell_line.Tx9	Plate.99	PIK3C2G	0.75	-0.010866836677911	pearson	1	Ttest_pvalue	Coefficient_of_eigenassay	SVD_pCMs_drugs	NoPrepr	SVD	11628	T400_no2-Tx9	N	Kept components	PCT
Drug	Monoclonal_antibody	T400_no2	Cell_line.Tx9	Plate.99	PIK3C3	0.75	0.0499615454723119	pearson	1	Ttest_pvalue	Coefficient_of_eigenassay	SVD_pCMs_drugs	NoPrepr	SVD	3659	T400_no2-Tx9	N	Kept components	PCT
Drug	Monoclonal_antibody	T400_no2	Cell_line.Tx9	Plate.99	PIK3CA	0.75	0.0439922040741926	pearson	1	Ttest_pvalue	Coefficient_of_eigenassay	SVD_pCMs_drugs	NoPrepr	SVD	4369	T400_no2-Tx9	N	Kept components	PCT
Drug	Monoclonal_antibody	T400_no2	Cell_line.Tx9	Plate.99	PIK3CB	0.75	-0.0148576954804113	pearson	1	Ttest_pvalue	Coefficient_of_eigenassay	SVD_pCMs_drugs	NoPrepr	SVD	10487	T400_no2-Tx9	N	Kept components	PCT
Drug	Monoclonal_antibody	T400_no2	Cell_line.Tx9	Plate.99	PIK3CD	0.75	0.0115066890797888	pearson	1	Ttest_pvalue	Coefficient_of_eigenassay	SVD_pCMs_drugs	NoPrepr	SVD	11424	T400_no2-Tx9	N	Kept components	PCT
Drug	Monoclonal_antibody	T400_no2	Cell_line.Tx9	Plate.99	PIK3CG	0.75	0.000133046407253267	pearson	1	Ttest_pvalue	Coefficient_of_eigenassay	SVD_pCMs_drugs	NoPrepr	SVD	15264	T400_no2-Tx9	N	Kept components	PCT
Drug	Monoclonal_antibody	T400_no2	Cell_line.Tx9	Plate.99	PIK3IP1	0.75	0.0159155450802128	pearson	1	Ttest_pvalue	Coefficient_of_eigenassay	SVD_pCMs_drugs	NoPrepr	SVD	10182	T400_no2-Tx9	N	Kept components	PCT
Drug	Monoclonal_antibody	T400_no2	Cell_line.Tx9	Plate.99	PIK3R1	0.75	-0.0311381782604128	pearson	1	Ttest_pvalue	Coefficient_of_eigenassay	SVD_pCMs_drugs	NoPrepr	SVD	6604	T400_no2-Tx9	N	Kept components	PCT
Drug	Monoclonal_antibody	T400_no2	Cell_line.Tx9	Plate.99	PIK3R2	0.75	0.0357199070881233	pearson	1	Ttest_pvalue	Coefficient_of_eigenassay	SVD_pCMs_drugs	NoPrepr	SVD	5762	T400_no2-Tx9	N	Kept components	PCT
Drug	Monoclonal_antibody	T400_no2	Cell_line.Tx9	Plate.99	PIK3R3	0.75	0.0259046577510121	pearson	1	Ttest_pvalue	Coefficient_of_eigenassay	SVD_pCMs_drugs	NoPrepr	SVD	7679	T400_no2-Tx9	N	Kept components	PCT
Drug	Monoclonal_antibody	T400_no2	Cell_line.Tx9	Plate.99	PIK3R4	0.75	-0.00182748463910193	pearson	1	Ttest_pvalue	Coefficient_of_eigenassay	SVD_pCMs_drugs	NoPrepr	SVD	14599	T400_no2-Tx9	N	Kept components	PCT
Drug	Monoclonal_antibody	T400_no2	Cell_line.Tx9	Plate.99	PIKFYVE	0.75	0.00787167034647832	pearson	1	Ttest_pvalue	Coefficient_of_eigenassay	SVD_pCMs_drugs	NoPrepr	SVD	12574	T400_no2-Tx9	N	Kept components	PCT
Drug	Monoclonal_antibody	T400_no2	Cell_line.Tx9	Plate.99	PILRA	0.75	0.0639665668009495	pearson	1	Ttest_pvalue	Coefficient_of_eigenassay	SVD_pCMs_drugs	NoPrepr	SVD	2404	T400_no2-Tx9	N	Kept components	PCT
Drug	Monoclonal_antibody	T400_no2	Cell_line.Tx9	Plate.99	PILRB	0.75	0.00826483605795778	pearson	1	Ttest_pvalue	Coefficient_of_eigenassay	SVD_pCMs_drugs	NoPrepr	SVD	12446	T400_no2-Tx9	N	Kept components	PCT
Drug	Monoclonal_antibody	T400_no2	Cell_line.Tx9	Plate.99	PIM1	0.75	0.0025808263622838	pearson	1	Ttest_pvalue	Coefficient_of_eigenassay	SVD_pCMs_drugs	NoPrepr	SVD	14318	T400_no2-Tx9	N	Kept components	PCT
Drug	Monoclonal_antibody	T400_no2	Cell_line.Tx9	Plate.99	PIM2	0.75	-0.0309311398284905	pearson	1	Ttest_pvalue	Coefficient_of_eigenassay	SVD_pCMs_drugs	NoPrepr	SVD	6642	T400_no2-Tx9	N	Kept components	PCT
Drug	Monoclonal_antibody	T400_no2	Cell_line.Tx9	Plate.99	PIM3	0.75	0.0847849936634119	pearson	1	Ttest_pvalue	Coefficient_of_eigenassay	SVD_pCMs_drugs	NoPrepr	SVD	1271	T400_no2-Tx9	N	Kept components	PCT
Drug	Monoclonal_antibody	T400_no2	Cell_line.Tx9	Plate.99	PIMREG	0.75	0.0556901988111545	pearson	1	Ttest_pvalue	Coefficient_of_eigenassay	SVD_pCMs_drugs	NoPrepr	SVD	3105	T400_no2-Tx9	N	Kept components	PCT
Drug	Monoclonal_antibody	T400_no2	Cell_line.Tx9	Plate.99	PIN1	0.75	0.0065133696891253	pearson	1	Ttest_pvalue	Coefficient_of_eigenassay	SVD_pCMs_drugs	NoPrepr	SVD	12992	T400_no2-Tx9	N	Kept components	PCT
Drug	Monoclonal_antibody	T400_no2	Cell_line.Tx9	Plate.99	PIN4	0.75	0.0792476608942922	pearson	1	Ttest_pvalue	Coefficient_of_eigenassay	SVD_pCMs_drugs	NoPrepr	SVD	1501	T400_no2-Tx9	N	Kept components	PCT
Drug	Monoclonal_antibody	T400_no2	Cell_line.Tx9	Plate.99	PINK1	0.75	0.0702749161678875	pearson	1	Ttest_pvalue	Coefficient_of_eigenassay	SVD_pCMs_drugs	NoPrepr	SVD	1992	T400_no2-Tx9	N	Kept components	PCT
Drug	Monoclonal_antibody	T400_no2	Cell_line.Tx9	Plate.99	PINLYP	0.75	0.0104995433754969	pearson	1	Ttest_pvalue	Coefficient_of_eigenassay	SVD_pCMs_drugs	NoPrepr	SVD	11737	T400_no2-Tx9	N	Kept components	PCT
Drug	Monoclonal_antibody	T400_no2	Cell_line.Tx9	Plate.99	PINX1	0.75	0.0330447924710586	pearson	1	Ttest_pvalue	Coefficient_of_eigenassay	SVD_pCMs_drugs	NoPrepr	SVD	6247	T400_no2-Tx9	N	Kept components	PCT
Drug	Monoclonal_antibody	T400_no2	Cell_line.Tx9	Plate.99	PIP4K2A	0.75	-0.0300692223860391	pearson	1	Ttest_pvalue	Coefficient_of_eigenassay	SVD_pCMs_drugs	NoPrepr	SVD	6835	T400_no2-Tx9	N	Kept components	PCT
Drug	Monoclonal_antibody	T400_no2	Cell_line.Tx9	Plate.99	PIP4K2B	0.75	-0.0531220738205252	pearson	1	Ttest_pvalue	Coefficient_of_eigenassay	SVD_pCMs_drugs	NoPrepr	SVD	3355	T400_no2-Tx9	N	Kept components	PCT
Drug	Monoclonal_antibody	T400_no2	Cell_line.Tx9	Plate.99	PIP4K2C	0.75	-0.000228786361598444	pearson	1	Ttest_pvalue	Coefficient_of_eigenassay	SVD_pCMs_drugs	NoPrepr	SVD	15218	T400_no2-Tx9	N	Kept components	PCT
Drug	Monoclonal_antibody	T400_no2	Cell_line.Tx9	Plate.99	PIP4P1	0.75	0.0336103013333489	pearson	1	Ttest_pvalue	Coefficient_of_eigenassay	SVD_pCMs_drugs	NoPrepr	SVD	6145	T400_no2-Tx9	N	Kept components	PCT
Drug	Monoclonal_antibody	T400_no2	Cell_line.Tx9	Plate.99	PIP4P2	0.75	-0.00179985324594989	pearson	1	Ttest_pvalue	Coefficient_of_eigenassay	SVD_pCMs_drugs	NoPrepr	SVD	14614	T400_no2-Tx9	N	Kept components	PCT
Drug	Monoclonal_antibody	T400_no2	Cell_line.Tx9	Plate.99	PIP5K1A	0.75	-0.00547779098986083	pearson	1	Ttest_pvalue	Coefficient_of_eigenassay	SVD_pCMs_drugs	NoPrepr	SVD	13353	T400_no2-Tx9	N	Kept components	PCT
Drug	Monoclonal_antibody	T400_no2	Cell_line.Tx9	Plate.99	PIP5K1B	0.75	-0.0898281329589342	pearson	1	Ttest_pvalue	Coefficient_of_eigenassay	SVD_pCMs_drugs	NoPrepr	SVD	1081	T400_no2-Tx9	N	Kept components	PCT
Drug	Monoclonal_antibody	T400_no2	Cell_line.Tx9	Plate.99	PIP5K1C	0.75	0.00284989379238261	pearson	1	Ttest_pvalue	Coefficient_of_eigenassay	SVD_pCMs_drugs	NoPrepr	SVD	14231	T400_no2-Tx9	N	Kept components	PCT
Drug	Monoclonal_antibody	T400_no2	Cell_line.Tx9	Plate.99	PIP5KL1	0.75	0.12774066534763	pearson	1	Ttest_pvalue	Coefficient_of_eigenassay	SVD_pCMs_drugs	NoPrepr	SVD	416	T400_no2-Tx9	N	Kept components	PCT
Drug	Monoclonal_antibody	T400_no2	Cell_line.Tx9	Plate.99	PIPOX	0.75	0.0985526365282582	pearson	1	Ttest_pvalue	Coefficient_of_eigenassay	SVD_pCMs_drugs	NoPrepr	SVD	863	T400_no2-Tx9	N	Kept components	PCT
Drug	Monoclonal_antibody	T400_no2	Cell_line.Tx9	Plate.99	PIR	0.75	-0.0570645666451253	pearson	1	Ttest_pvalue	Coefficient_of_eigenassay	SVD_pCMs_drugs	NoPrepr	SVD	2971	T400_no2-Tx9	N	Kept components	PCT
Drug	Monoclonal_antibody	T400_no2	Cell_line.Tx9	Plate.99	PIRT	0.75	-0.00955085800625012	pearson	1	Ttest_pvalue	Coefficient_of_eigenassay	SVD_pCMs_drugs	NoPrepr	SVD	12025	T400_no2-Tx9	N	Kept components	PCT
Drug	Monoclonal_antibody	T400_no2	Cell_line.Tx9	Plate.99	PISD	0.75	-0.00974865038014489	pearson	1	Ttest_pvalue	Coefficient_of_eigenassay	SVD_pCMs_drugs	NoPrepr	SVD	11964	T400_no2-Tx9	N	Kept components	PCT
Drug	Monoclonal_antibody	T400_no2	Cell_line.Tx9	Plate.99	PITHD1	0.75	0.0465258778106333	pearson	1	Ttest_pvalue	Coefficient_of_eigenassay	SVD_pCMs_drugs	NoPrepr	SVD	4070	T400_no2-Tx9	N	Kept components	PCT
Drug	Monoclonal_antibody	T400_no2	Cell_line.Tx9	Plate.99	PITPNA	0.75	0.00562445555338059	pearson	1	Ttest_pvalue	Coefficient_of_eigenassay	SVD_pCMs_drugs	NoPrepr	SVD	13304	T400_no2-Tx9	N	Kept components	PCT
Drug	Monoclonal_antibody	T400_no2	Cell_line.Tx9	Plate.99	PITPNB	0.75	0.0421779402506951	pearson	1	Ttest_pvalue	Coefficient_of_eigenassay	SVD_pCMs_drugs	NoPrepr	SVD	4626	T400_no2-Tx9	N	Kept components	PCT
Drug	Monoclonal_antibody	T400_no2	Cell_line.Tx9	Plate.99	PITPNC1	0.75	-0.0332249949744963	pearson	1	Ttest_pvalue	Coefficient_of_eigenassay	SVD_pCMs_drugs	NoPrepr	SVD	6213	T400_no2-Tx9	N	Kept components	PCT
Drug	Monoclonal_antibody	T400_no2	Cell_line.Tx9	Plate.99	PITPNM1	0.75	-0.0162518076754446	pearson	1	Ttest_pvalue	Coefficient_of_eigenassay	SVD_pCMs_drugs	NoPrepr	SVD	10078	T400_no2-Tx9	N	Kept components	PCT
Drug	Monoclonal_antibody	T400_no2	Cell_line.Tx9	Plate.99	PITPNM2	0.75	0.018976196159058	pearson	1	Ttest_pvalue	Coefficient_of_eigenassay	SVD_pCMs_drugs	NoPrepr	SVD	9376	T400_no2-Tx9	N	Kept components	PCT
Drug	Monoclonal_antibody	T400_no2	Cell_line.Tx9	Plate.99	PITPNM3	0.75	-0.0116850666967312	pearson	1	Ttest_pvalue	Coefficient_of_eigenassay	SVD_pCMs_drugs	NoPrepr	SVD	11367	T400_no2-Tx9	N	Kept components	PCT
Drug	Monoclonal_antibody	T400_no2	Cell_line.Tx9	Plate.99	PITRM1	0.75	-0.0435710146196255	pearson	1	Ttest_pvalue	Coefficient_of_eigenassay	SVD_pCMs_drugs	NoPrepr	SVD	4434	T400_no2-Tx9	N	Kept components	PCT
Drug	Monoclonal_antibody	T400_no2	Cell_line.Tx9	Plate.99	PITX1	0.75	-0.00136335078613659	pearson	1	Ttest_pvalue	Coefficient_of_eigenassay	SVD_pCMs_drugs	NoPrepr	SVD	14759	T400_no2-Tx9	N	Kept components	PCT
Drug	Monoclonal_antibody	T400_no2	Cell_line.Tx9	Plate.99	PITX2	0.75	0.0543728257208803	pearson	1	Ttest_pvalue	Coefficient_of_eigenassay	SVD_pCMs_drugs	NoPrepr	SVD	3232	T400_no2-Tx9	N	Kept components	PCT
Drug	Monoclonal_antibody	T400_no2	Cell_line.Tx9	Plate.99	PITX3	0.75	-0.00105913008669699	pearson	1	Ttest_pvalue	Coefficient_of_eigenassay	SVD_pCMs_drugs	NoPrepr	SVD	14889	T400_no2-Tx9	N	Kept components	PCT
Drug	Monoclonal_antibody	T400_no2	Cell_line.Tx9	Plate.99	PIWIL2	0.75	0.0396465908796352	pearson	1	Ttest_pvalue	Coefficient_of_eigenassay	SVD_pCMs_drugs	NoPrepr	SVD	5033	T400_no2-Tx9	N	Kept components	PCT
Drug	Monoclonal_antibody	T400_no2	Cell_line.Tx9	Plate.99	PIWIL3	0.75	0.00119290422664453	pearson	1	Ttest_pvalue	Coefficient_of_eigenassay	SVD_pCMs_drugs	NoPrepr	SVD	14824	T400_no2-Tx9	N	Kept components	PCT
Drug	Monoclonal_antibody	T400_no2	Cell_line.Tx9	Plate.99	PIWIL4	0.75	0.0785421831664651	pearson	1	Ttest_pvalue	Coefficient_of_eigenassay	SVD_pCMs_drugs	NoPrepr	SVD	1533	T400_no2-Tx9	N	Kept components	PCT
Drug	Monoclonal_antibody	T400_no2	Cell_line.Tx9	Plate.99	PJA1	0.75	-0.0301972656318261	pearson	1	Ttest_pvalue	Coefficient_of_eigenassay	SVD_pCMs_drugs	NoPrepr	SVD	6808	T400_no2-Tx9	N	Kept components	PCT
Drug	Monoclonal_antibody	T400_no2	Cell_line.Tx9	Plate.99	PJA2	0.75	-0.0278025532454543	pearson	1	Ttest_pvalue	Coefficient_of_eigenassay	SVD_pCMs_drugs	NoPrepr	SVD	7269	T400_no2-Tx9	N	Kept components	PCT
Drug	Monoclonal_antibody	T400_no2	Cell_line.Tx9	Plate.99	PJVK	0.75	0.0775473985738166	pearson	1	Ttest_pvalue	Coefficient_of_eigenassay	SVD_pCMs_drugs	NoPrepr	SVD	1579	T400_no2-Tx9	N	Kept components	PCT
Drug	Monoclonal_antibody	T400_no2	Cell_line.Tx9	Plate.99	PKD1	0.75	-0.0216883264677085	pearson	1	Ttest_pvalue	Coefficient_of_eigenassay	SVD_pCMs_drugs	NoPrepr	SVD	8658	T400_no2-Tx9	N	Kept components	PCT
Drug	Monoclonal_antibody	T400_no2	Cell_line.Tx9	Plate.99	PKD1L1	0.75	0.0589084117398655	pearson	1	Ttest_pvalue	Coefficient_of_eigenassay	SVD_pCMs_drugs	NoPrepr	SVD	2821	T400_no2-Tx9	N	Kept components	PCT
Drug	Monoclonal_antibody	T400_no2	Cell_line.Tx9	Plate.99	PKD1L2	0.75	-0.0749199704530164	pearson	1	Ttest_pvalue	Coefficient_of_eigenassay	SVD_pCMs_drugs	NoPrepr	SVD	1719	T400_no2-Tx9	N	Kept components	PCT
Drug	Monoclonal_antibody	T400_no2	Cell_line.Tx9	Plate.99	PKD1L3	0.75	0.0101265907379318	pearson	1	Ttest_pvalue	Coefficient_of_eigenassay	SVD_pCMs_drugs	NoPrepr	SVD	11857	T400_no2-Tx9	N	Kept components	PCT
Drug	Monoclonal_antibody	T400_no2	Cell_line.Tx9	Plate.99	PKD2	0.75	0.0887729812460534	pearson	1	Ttest_pvalue	Coefficient_of_eigenassay	SVD_pCMs_drugs	NoPrepr	SVD	1112	T400_no2-Tx9	N	Kept components	PCT
Drug	Monoclonal_antibody	T400_no2	Cell_line.Tx9	Plate.99	PKD2L2	0.75	-0.0149423880186766	pearson	1	Ttest_pvalue	Coefficient_of_eigenassay	SVD_pCMs_drugs	NoPrepr	SVD	10464	T400_no2-Tx9	N	Kept components	PCT
Drug	Monoclonal_antibody	T400_no2	Cell_line.Tx9	Plate.99	PKDCC	0.75	-0.0307923469914013	pearson	1	Ttest_pvalue	Coefficient_of_eigenassay	SVD_pCMs_drugs	NoPrepr	SVD	6670	T400_no2-Tx9	N	Kept components	PCT
Drug	Monoclonal_antibody	T400_no2	Cell_line.Tx9	Plate.99	PKDREJ	0.75	0.000935996763555961	pearson	1	Ttest_pvalue	Coefficient_of_eigenassay	SVD_pCMs_drugs	NoPrepr	SVD	14920	T400_no2-Tx9	N	Kept components	PCT
Drug	Monoclonal_antibody	T400_no2	Cell_line.Tx9	Plate.99	PKHD1L1	0.75	-0.206878148812177	pearson	1	Ttest_pvalue	Coefficient_of_eigenassay	SVD_pCMs_drugs	NoPrepr	SVD	68	T400_no2-Tx9	N	Kept components	PCT
Drug	Monoclonal_antibody	T400_no2	Cell_line.Tx9	Plate.99	PKIA	0.75	0.0650442297299524	pearson	1	Ttest_pvalue	Coefficient_of_eigenassay	SVD_pCMs_drugs	NoPrepr	SVD	2320	T400_no2-Tx9	N	Kept components	PCT
Drug	Monoclonal_antibody	T400_no2	Cell_line.Tx9	Plate.99	PKIB	0.75	-0.0188901500737458	pearson	1	Ttest_pvalue	Coefficient_of_eigenassay	SVD_pCMs_drugs	NoPrepr	SVD	9391	T400_no2-Tx9	N	Kept components	PCT
Drug	Monoclonal_antibody	T400_no2	Cell_line.Tx9	Plate.99	PKIG	0.75	-6.92679895377313e-05	pearson	1	Ttest_pvalue	Coefficient_of_eigenassay	SVD_pCMs_drugs	NoPrepr	SVD	15291	T400_no2-Tx9	N	Kept components	PCT
Drug	Monoclonal_antibody	T400_no2	Cell_line.Tx9	Plate.99	PKM	0.75	-0.0742767378514709	pearson	1	Ttest_pvalue	Coefficient_of_eigenassay	SVD_pCMs_drugs	NoPrepr	SVD	1750	T400_no2-Tx9	N	Kept components	PCT
Drug	Monoclonal_antibody	T400_no2	Cell_line.Tx9	Plate.99	PKMYT1	0.75	0.026843830354537	pearson	1	Ttest_pvalue	Coefficient_of_eigenassay	SVD_pCMs_drugs	NoPrepr	SVD	7484	T400_no2-Tx9	N	Kept components	PCT
Drug	Monoclonal_antibody	T400_no2	Cell_line.Tx9	Plate.99	PKN1	0.75	-0.00589029526270795	pearson	1	Ttest_pvalue	Coefficient_of_eigenassay	SVD_pCMs_drugs	NoPrepr	SVD	13207	T400_no2-Tx9	N	Kept components	PCT
Drug	Monoclonal_antibody	T400_no2	Cell_line.Tx9	Plate.99	PKN2	0.75	-0.00137685174074846	pearson	1	Ttest_pvalue	Coefficient_of_eigenassay	SVD_pCMs_drugs	NoPrepr	SVD	14752	T400_no2-Tx9	N	Kept components	PCT
Drug	Monoclonal_antibody	T400_no2	Cell_line.Tx9	Plate.99	PKN3	0.75	-0.0422797842640278	pearson	1	Ttest_pvalue	Coefficient_of_eigenassay	SVD_pCMs_drugs	NoPrepr	SVD	4609	T400_no2-Tx9	N	Kept components	PCT
Drug	Monoclonal_antibody	T400_no2	Cell_line.Tx9	Plate.99	PKNOX1	0.75	0.0917361293801202	pearson	1	Ttest_pvalue	Coefficient_of_eigenassay	SVD_pCMs_drugs	NoPrepr	SVD	1016	T400_no2-Tx9	N	Kept components	PCT
Drug	Monoclonal_antibody	T400_no2	Cell_line.Tx9	Plate.99	PKNOX2	0.75	-0.0852513295063923	pearson	1	Ttest_pvalue	Coefficient_of_eigenassay	SVD_pCMs_drugs	NoPrepr	SVD	1253	T400_no2-Tx9	N	Kept components	PCT
Drug	Monoclonal_antibody	T400_no2	Cell_line.Tx9	Plate.99	PKP2	0.75	0.0260320708098217	pearson	1	Ttest_pvalue	Coefficient_of_eigenassay	SVD_pCMs_drugs	NoPrepr	SVD	7642	T400_no2-Tx9	N	Kept components	PCT
Drug	Monoclonal_antibody	T400_no2	Cell_line.Tx9	Plate.99	PKP4	0.75	-0.0025806072224669	pearson	1	Ttest_pvalue	Coefficient_of_eigenassay	SVD_pCMs_drugs	NoPrepr	SVD	14319	T400_no2-Tx9	N	Kept components	PCT
Drug	Monoclonal_antibody	T400_no2	Cell_line.Tx9	Plate.99	PLA1A	0.75	0.0254468083047499	pearson	1	Ttest_pvalue	Coefficient_of_eigenassay	SVD_pCMs_drugs	NoPrepr	SVD	7780	T400_no2-Tx9	N	Kept components	PCT
Drug	Monoclonal_antibody	T400_no2	Cell_line.Tx9	Plate.99	PLA2G12A	0.75	0.0623721945216517	pearson	1	Ttest_pvalue	Coefficient_of_eigenassay	SVD_pCMs_drugs	NoPrepr	SVD	2528	T400_no2-Tx9	N	Kept components	PCT
Drug	Monoclonal_antibody	T400_no2	Cell_line.Tx9	Plate.99	PLA2G15	0.75	-0.0480919713309186	pearson	1	Ttest_pvalue	Coefficient_of_eigenassay	SVD_pCMs_drugs	NoPrepr	SVD	3875	T400_no2-Tx9	N	Kept components	PCT
Drug	Monoclonal_antibody	T400_no2	Cell_line.Tx9	Plate.99	PLA2G16	0.75	-0.0154549978793928	pearson	1	Ttest_pvalue	Coefficient_of_eigenassay	SVD_pCMs_drugs	NoPrepr	SVD	10299	T400_no2-Tx9	N	Kept components	PCT
Drug	Monoclonal_antibody	T400_no2	Cell_line.Tx9	Plate.99	PLA2G3	0.75	0.0386412763190068	pearson	1	Ttest_pvalue	Coefficient_of_eigenassay	SVD_pCMs_drugs	NoPrepr	SVD	5207	T400_no2-Tx9	N	Kept components	PCT
Drug	Monoclonal_antibody	T400_no2	Cell_line.Tx9	Plate.99	PLA2G4A	0.75	-0.0227045692173347	pearson	1	Ttest_pvalue	Coefficient_of_eigenassay	SVD_pCMs_drugs	NoPrepr	SVD	8414	T400_no2-Tx9	N	Kept components	PCT
Drug	Monoclonal_antibody	T400_no2	Cell_line.Tx9	Plate.99	PLA2G4B	0.75	0.00515034825269363	pearson	1	Ttest_pvalue	Coefficient_of_eigenassay	SVD_pCMs_drugs	NoPrepr	SVD	13453	T400_no2-Tx9	N	Kept components	PCT
Drug	Monoclonal_antibody	T400_no2	Cell_line.Tx9	Plate.99	PLA2G4C	0.75	0.0408215815734743	pearson	1	Ttest_pvalue	Coefficient_of_eigenassay	SVD_pCMs_drugs	NoPrepr	SVD	4821	T400_no2-Tx9	N	Kept components	PCT
Drug	Monoclonal_antibody	T400_no2	Cell_line.Tx9	Plate.99	PLA2G6	0.75	-0.0380689031214718	pearson	1	Ttest_pvalue	Coefficient_of_eigenassay	SVD_pCMs_drugs	NoPrepr	SVD	5303	T400_no2-Tx9	N	Kept components	PCT
Drug	Monoclonal_antibody	T400_no2	Cell_line.Tx9	Plate.99	PLA2R1	0.75	0.0783956817496691	pearson	1	Ttest_pvalue	Coefficient_of_eigenassay	SVD_pCMs_drugs	NoPrepr	SVD	1542	T400_no2-Tx9	N	Kept components	PCT
Drug	Monoclonal_antibody	T400_no2	Cell_line.Tx9	Plate.99	PLAA	0.75	0.0104763510558961	pearson	1	Ttest_pvalue	Coefficient_of_eigenassay	SVD_pCMs_drugs	NoPrepr	SVD	11748	T400_no2-Tx9	N	Kept components	PCT
Drug	Monoclonal_antibody	T400_no2	Cell_line.Tx9	Plate.99	PLAC1	0.75	0.132274250250117	pearson	1	Ttest_pvalue	Coefficient_of_eigenassay	SVD_pCMs_drugs	NoPrepr	SVD	374	T400_no2-Tx9	N	Kept components	PCT
Drug	Monoclonal_antibody	T400_no2	Cell_line.Tx9	Plate.99	PLAC4	0.75	0.11234063225286	pearson	1	Ttest_pvalue	Coefficient_of_eigenassay	SVD_pCMs_drugs	NoPrepr	SVD	607	T400_no2-Tx9	N	Kept components	PCT
Drug	Monoclonal_antibody	T400_no2	Cell_line.Tx9	Plate.99	PLAC8	0.75	0.00957140624211303	pearson	1	Ttest_pvalue	Coefficient_of_eigenassay	SVD_pCMs_drugs	NoPrepr	SVD	12019	T400_no2-Tx9	N	Kept components	PCT
Drug	Monoclonal_antibody	T400_no2	Cell_line.Tx9	Plate.99	PLAC8L1	0.75	-0.0022494171279493	pearson	1	Ttest_pvalue	Coefficient_of_eigenassay	SVD_pCMs_drugs	NoPrepr	SVD	14432	T400_no2-Tx9	N	Kept components	PCT
Drug	Monoclonal_antibody	T400_no2	Cell_line.Tx9	Plate.99	PLAC9	0.75	-0.169114628601841	pearson	1	Ttest_pvalue	Coefficient_of_eigenassay	SVD_pCMs_drugs	NoPrepr	SVD	156	T400_no2-Tx9	N	Kept components	PCT
Drug	Monoclonal_antibody	T400_no2	Cell_line.Tx9	Plate.99	PLAG1	0.75	-0.0633716876291444	pearson	1	Ttest_pvalue	Coefficient_of_eigenassay	SVD_pCMs_drugs	NoPrepr	SVD	2440	T400_no2-Tx9	N	Kept components	PCT
Drug	Monoclonal_antibody	T400_no2	Cell_line.Tx9	Plate.99	PLAGL1	0.75	0.0588678310610163	pearson	1	Ttest_pvalue	Coefficient_of_eigenassay	SVD_pCMs_drugs	NoPrepr	SVD	2828	T400_no2-Tx9	N	Kept components	PCT
Drug	Monoclonal_antibody	T400_no2	Cell_line.Tx9	Plate.99	PLAGL2	0.75	0.00583911079864422	pearson	1	Ttest_pvalue	Coefficient_of_eigenassay	SVD_pCMs_drugs	NoPrepr	SVD	13225	T400_no2-Tx9	N	Kept components	PCT
Drug	Monoclonal_antibody	T400_no2	Cell_line.Tx9	Plate.99	PLAT	0.75	-0.000374367774032455	pearson	1	Ttest_pvalue	Coefficient_of_eigenassay	SVD_pCMs_drugs	NoPrepr	SVD	15166	T400_no2-Tx9	N	Kept components	PCT
Drug	Monoclonal_antibody	T400_no2	Cell_line.Tx9	Plate.99	PLAU	0.75	-0.00494690271934728	pearson	1	Ttest_pvalue	Coefficient_of_eigenassay	SVD_pCMs_drugs	NoPrepr	SVD	13513	T400_no2-Tx9	N	Kept components	PCT
Drug	Monoclonal_antibody	T400_no2	Cell_line.Tx9	Plate.99	PLAUR	0.75	-0.0598494767353582	pearson	1	Ttest_pvalue	Coefficient_of_eigenassay	SVD_pCMs_drugs	NoPrepr	SVD	2743	T400_no2-Tx9	N	Kept components	PCT
Drug	Monoclonal_antibody	T400_no2	Cell_line.Tx9	Plate.99	PLB1	0.75	-0.0138379457729345	pearson	1	Ttest_pvalue	Coefficient_of_eigenassay	SVD_pCMs_drugs	NoPrepr	SVD	10749	T400_no2-Tx9	N	Kept components	PCT
Drug	Monoclonal_antibody	T400_no2	Cell_line.Tx9	Plate.99	PLBD1	0.75	-0.0453754085501375	pearson	1	Ttest_pvalue	Coefficient_of_eigenassay	SVD_pCMs_drugs	NoPrepr	SVD	4200	T400_no2-Tx9	N	Kept components	PCT
Drug	Monoclonal_antibody	T400_no2	Cell_line.Tx9	Plate.99	PLBD2	0.75	-0.00183586652501991	pearson	1	Ttest_pvalue	Coefficient_of_eigenassay	SVD_pCMs_drugs	NoPrepr	SVD	14592	T400_no2-Tx9	N	Kept components	PCT
Drug	Monoclonal_antibody	T400_no2	Cell_line.Tx9	Plate.99	PLCB1	0.75	-0.0705887664097086	pearson	1	Ttest_pvalue	Coefficient_of_eigenassay	SVD_pCMs_drugs	NoPrepr	SVD	1975	T400_no2-Tx9	N	Kept components	PCT
Drug	Monoclonal_antibody	T400_no2	Cell_line.Tx9	Plate.99	PLCB2	0.75	-0.0207616681220108	pearson	1	Ttest_pvalue	Coefficient_of_eigenassay	SVD_pCMs_drugs	NoPrepr	SVD	8883	T400_no2-Tx9	N	Kept components	PCT
Drug	Monoclonal_antibody	T400_no2	Cell_line.Tx9	Plate.99	PLCB3	0.75	0.0406635577886479	pearson	1	Ttest_pvalue	Coefficient_of_eigenassay	SVD_pCMs_drugs	NoPrepr	SVD	4855	T400_no2-Tx9	N	Kept components	PCT
Drug	Monoclonal_antibody	T400_no2	Cell_line.Tx9	Plate.99	PLCB4	0.75	-0.00604523049096613	pearson	1	Ttest_pvalue	Coefficient_of_eigenassay	SVD_pCMs_drugs	NoPrepr	SVD	13158	T400_no2-Tx9	N	Kept components	PCT
Drug	Monoclonal_antibody	T400_no2	Cell_line.Tx9	Plate.99	PLCD1	0.75	0.000515689100680992	pearson	1	Ttest_pvalue	Coefficient_of_eigenassay	SVD_pCMs_drugs	NoPrepr	SVD	15097	T400_no2-Tx9	N	Kept components	PCT
Drug	Monoclonal_antibody	T400_no2	Cell_line.Tx9	Plate.99	PLCD3	0.75	0.0188691339941275	pearson	1	Ttest_pvalue	Coefficient_of_eigenassay	SVD_pCMs_drugs	NoPrepr	SVD	9395	T400_no2-Tx9	N	Kept components	PCT
Drug	Monoclonal_antibody	T400_no2	Cell_line.Tx9	Plate.99	PLCD4	0.75	-0.0848949242000285	pearson	1	Ttest_pvalue	Coefficient_of_eigenassay	SVD_pCMs_drugs	NoPrepr	SVD	1267	T400_no2-Tx9	N	Kept components	PCT
Drug	Monoclonal_antibody	T400_no2	Cell_line.Tx9	Plate.99	PLCE1	0.75	0.0732366976170465	pearson	1	Ttest_pvalue	Coefficient_of_eigenassay	SVD_pCMs_drugs	NoPrepr	SVD	1810	T400_no2-Tx9	N	Kept components	PCT
Drug	Monoclonal_antibody	T400_no2	Cell_line.Tx9	Plate.99	PLCG1	0.75	0.00392687911521599	pearson	1	Ttest_pvalue	Coefficient_of_eigenassay	SVD_pCMs_drugs	NoPrepr	SVD	13857	T400_no2-Tx9	N	Kept components	PCT
Drug	Monoclonal_antibody	T400_no2	Cell_line.Tx9	Plate.99	PLCG2	0.75	-0.0208171116723057	pearson	1	Ttest_pvalue	Coefficient_of_eigenassay	SVD_pCMs_drugs	NoPrepr	SVD	8875	T400_no2-Tx9	N	Kept components	PCT
Drug	Monoclonal_antibody	T400_no2	Cell_line.Tx9	Plate.99	PLCH1	0.75	-0.0171015718729363	pearson	1	Ttest_pvalue	Coefficient_of_eigenassay	SVD_pCMs_drugs	NoPrepr	SVD	9854	T400_no2-Tx9	N	Kept components	PCT
Drug	Monoclonal_antibody	T400_no2	Cell_line.Tx9	Plate.99	PLCL1	0.75	0.0221576495742999	pearson	1	Ttest_pvalue	Coefficient_of_eigenassay	SVD_pCMs_drugs	NoPrepr	SVD	8553	T400_no2-Tx9	N	Kept components	PCT
Drug	Monoclonal_antibody	T400_no2	Cell_line.Tx9	Plate.99	PLCL2	0.75	-0.0551093693534357	pearson	1	Ttest_pvalue	Coefficient_of_eigenassay	SVD_pCMs_drugs	NoPrepr	SVD	3162	T400_no2-Tx9	N	Kept components	PCT
Drug	Monoclonal_antibody	T400_no2	Cell_line.Tx9	Plate.99	PLCXD2	0.75	0.0460744744717677	pearson	1	Ttest_pvalue	Coefficient_of_eigenassay	SVD_pCMs_drugs	NoPrepr	SVD	4123	T400_no2-Tx9	N	Kept components	PCT
Drug	Monoclonal_antibody	T400_no2	Cell_line.Tx9	Plate.99	PLCXD3	0.75	0.0298109027507228	pearson	1	Ttest_pvalue	Coefficient_of_eigenassay	SVD_pCMs_drugs	NoPrepr	SVD	6884	T400_no2-Tx9	N	Kept components	PCT
Drug	Monoclonal_antibody	T400_no2	Cell_line.Tx9	Plate.99	PLD1	0.75	0.0745669187694518	pearson	1	Ttest_pvalue	Coefficient_of_eigenassay	SVD_pCMs_drugs	NoPrepr	SVD	1735	T400_no2-Tx9	N	Kept components	PCT
Drug	Monoclonal_antibody	T400_no2	Cell_line.Tx9	Plate.99	PLD2	0.75	-0.0653227623455843	pearson	1	Ttest_pvalue	Coefficient_of_eigenassay	SVD_pCMs_drugs	NoPrepr	SVD	2300	T400_no2-Tx9	N	Kept components	PCT
Drug	Monoclonal_antibody	T400_no2	Cell_line.Tx9	Plate.99	PLD3	0.75	-0.0176995119667712	pearson	1	Ttest_pvalue	Coefficient_of_eigenassay	SVD_pCMs_drugs	NoPrepr	SVD	9703	T400_no2-Tx9	N	Kept components	PCT
Drug	Monoclonal_antibody	T400_no2	Cell_line.Tx9	Plate.99	PLD5	0.75	-0.00734411878917726	pearson	1	Ttest_pvalue	Coefficient_of_eigenassay	SVD_pCMs_drugs	NoPrepr	SVD	12714	T400_no2-Tx9	N	Kept components	PCT
Drug	Monoclonal_antibody	T400_no2	Cell_line.Tx9	Plate.99	PLD6	0.75	0.0993797308430918	pearson	1	Ttest_pvalue	Coefficient_of_eigenassay	SVD_pCMs_drugs	NoPrepr	SVD	843	T400_no2-Tx9	N	Kept components	PCT
Drug	Monoclonal_antibody	T400_no2	Cell_line.Tx9	Plate.99	PLEC	0.75	-0.0484171524362653	pearson	1	Ttest_pvalue	Coefficient_of_eigenassay	SVD_pCMs_drugs	NoPrepr	SVD	3828	T400_no2-Tx9	N	Kept components	PCT
Drug	Monoclonal_antibody	T400_no2	Cell_line.Tx9	Plate.99	PLEK2	0.75	0.045539046070979	pearson	1	Ttest_pvalue	Coefficient_of_eigenassay	SVD_pCMs_drugs	NoPrepr	SVD	4180	T400_no2-Tx9	N	Kept components	PCT
Drug	Monoclonal_antibody	T400_no2	Cell_line.Tx9	Plate.99	PLEKHA1	0.75	-0.0993032862676813	pearson	1	Ttest_pvalue	Coefficient_of_eigenassay	SVD_pCMs_drugs	NoPrepr	SVD	844	T400_no2-Tx9	N	Kept components	PCT
Drug	Monoclonal_antibody	T400_no2	Cell_line.Tx9	Plate.99	PLEKHA2	0.75	0.0682802878355058	pearson	1	Ttest_pvalue	Coefficient_of_eigenassay	SVD_pCMs_drugs	NoPrepr	SVD	2125	T400_no2-Tx9	N	Kept components	PCT
Drug	Monoclonal_antibody	T400_no2	Cell_line.Tx9	Plate.99	PLEKHA3	0.75	0.067356724336573	pearson	1	Ttest_pvalue	Coefficient_of_eigenassay	SVD_pCMs_drugs	NoPrepr	SVD	2184	T400_no2-Tx9	N	Kept components	PCT
Drug	Monoclonal_antibody	T400_no2	Cell_line.Tx9	Plate.99	PLEKHA4	0.75	-0.0183062062941131	pearson	1	Ttest_pvalue	Coefficient_of_eigenassay	SVD_pCMs_drugs	NoPrepr	SVD	9532	T400_no2-Tx9	N	Kept components	PCT
Drug	Monoclonal_antibody	T400_no2	Cell_line.Tx9	Plate.99	PLEKHA5	0.75	0.0163880111076244	pearson	1	Ttest_pvalue	Coefficient_of_eigenassay	SVD_pCMs_drugs	NoPrepr	SVD	10049	T400_no2-Tx9	N	Kept components	PCT
Drug	Monoclonal_antibody	T400_no2	Cell_line.Tx9	Plate.99	PLEKHA6	0.75	-0.0583435463694494	pearson	1	Ttest_pvalue	Coefficient_of_eigenassay	SVD_pCMs_drugs	NoPrepr	SVD	2877	T400_no2-Tx9	N	Kept components	PCT
Drug	Monoclonal_antibody	T400_no2	Cell_line.Tx9	Plate.99	PLEKHA7	0.75	0.00220297257322707	pearson	1	Ttest_pvalue	Coefficient_of_eigenassay	SVD_pCMs_drugs	NoPrepr	SVD	14445	T400_no2-Tx9	N	Kept components	PCT
Drug	Monoclonal_antibody	T400_no2	Cell_line.Tx9	Plate.99	PLEKHA8	0.75	-0.0156293540804059	pearson	1	Ttest_pvalue	Coefficient_of_eigenassay	SVD_pCMs_drugs	NoPrepr	SVD	10261	T400_no2-Tx9	N	Kept components	PCT
Drug	Monoclonal_antibody	T400_no2	Cell_line.Tx9	Plate.99	PLEKHB1	0.75	0.113722622254309	pearson	1	Ttest_pvalue	Coefficient_of_eigenassay	SVD_pCMs_drugs	NoPrepr	SVD	594	T400_no2-Tx9	N	Kept components	PCT
Drug	Monoclonal_antibody	T400_no2	Cell_line.Tx9	Plate.99	PLEKHB2	0.75	0.0335797007700362	pearson	1	Ttest_pvalue	Coefficient_of_eigenassay	SVD_pCMs_drugs	NoPrepr	SVD	6153	T400_no2-Tx9	N	Kept components	PCT
Drug	Monoclonal_antibody	T400_no2	Cell_line.Tx9	Plate.99	PLEKHD1	0.75	-0.0024575591744429	pearson	1	Ttest_pvalue	Coefficient_of_eigenassay	SVD_pCMs_drugs	NoPrepr	SVD	14365	T400_no2-Tx9	N	Kept components	PCT
Drug	Monoclonal_antibody	T400_no2	Cell_line.Tx9	Plate.99	PLEKHF1	0.75	0.0363870534444261	pearson	1	Ttest_pvalue	Coefficient_of_eigenassay	SVD_pCMs_drugs	NoPrepr	SVD	5625	T400_no2-Tx9	N	Kept components	PCT
Drug	Monoclonal_antibody	T400_no2	Cell_line.Tx9	Plate.99	PLEKHF2	0.75	-0.0320500770931496	pearson	1	Ttest_pvalue	Coefficient_of_eigenassay	SVD_pCMs_drugs	NoPrepr	SVD	6432	T400_no2-Tx9	N	Kept components	PCT
Drug	Monoclonal_antibody	T400_no2	Cell_line.Tx9	Plate.99	PLEKHG1	0.75	-0.0638632233604947	pearson	1	Ttest_pvalue	Coefficient_of_eigenassay	SVD_pCMs_drugs	NoPrepr	SVD	2412	T400_no2-Tx9	N	Kept components	PCT
Drug	Monoclonal_antibody	T400_no2	Cell_line.Tx9	Plate.99	PLEKHG2	0.75	-0.0464119386200915	pearson	1	Ttest_pvalue	Coefficient_of_eigenassay	SVD_pCMs_drugs	NoPrepr	SVD	4083	T400_no2-Tx9	N	Kept components	PCT
Drug	Monoclonal_antibody	T400_no2	Cell_line.Tx9	Plate.99	PLEKHG3	0.75	0.0156194800937425	pearson	1	Ttest_pvalue	Coefficient_of_eigenassay	SVD_pCMs_drugs	NoPrepr	SVD	10263	T400_no2-Tx9	N	Kept components	PCT
Drug	Monoclonal_antibody	T400_no2	Cell_line.Tx9	Plate.99	PLEKHG4	0.75	0.0202297179478879	pearson	1	Ttest_pvalue	Coefficient_of_eigenassay	SVD_pCMs_drugs	NoPrepr	SVD	9013	T400_no2-Tx9	N	Kept components	PCT
Drug	Monoclonal_antibody	T400_no2	Cell_line.Tx9	Plate.99	PLEKHG4B	0.75	0.0324095997886166	pearson	1	Ttest_pvalue	Coefficient_of_eigenassay	SVD_pCMs_drugs	NoPrepr	SVD	6375	T400_no2-Tx9	N	Kept components	PCT
Drug	Monoclonal_antibody	T400_no2	Cell_line.Tx9	Plate.99	PLEKHG5	0.75	-0.00146271597527652	pearson	1	Ttest_pvalue	Coefficient_of_eigenassay	SVD_pCMs_drugs	NoPrepr	SVD	14727	T400_no2-Tx9	N	Kept components	PCT
Drug	Monoclonal_antibody	T400_no2	Cell_line.Tx9	Plate.99	PLEKHG6	0.75	0.0389669827092167	pearson	1	Ttest_pvalue	Coefficient_of_eigenassay	SVD_pCMs_drugs	NoPrepr	SVD	5147	T400_no2-Tx9	N	Kept components	PCT
Drug	Monoclonal_antibody	T400_no2	Cell_line.Tx9	Plate.99	PLEKHG7	0.75	0.0947027380666986	pearson	1	Ttest_pvalue	Coefficient_of_eigenassay	SVD_pCMs_drugs	NoPrepr	SVD	945	T400_no2-Tx9	N	Kept components	PCT
Drug	Monoclonal_antibody	T400_no2	Cell_line.Tx9	Plate.99	PLEKHH1	0.75	-0.0305608977686089	pearson	1	Ttest_pvalue	Coefficient_of_eigenassay	SVD_pCMs_drugs	NoPrepr	SVD	6717	T400_no2-Tx9	N	Kept components	PCT
Drug	Monoclonal_antibody	T400_no2	Cell_line.Tx9	Plate.99	PLEKHH2	0.75	0.101017914862111	pearson	1	Ttest_pvalue	Coefficient_of_eigenassay	SVD_pCMs_drugs	NoPrepr	SVD	798	T400_no2-Tx9	N	Kept components	PCT
Drug	Monoclonal_antibody	T400_no2	Cell_line.Tx9	Plate.99	PLEKHH3	0.75	0.0674399853144366	pearson	1	Ttest_pvalue	Coefficient_of_eigenassay	SVD_pCMs_drugs	NoPrepr	SVD	2178	T400_no2-Tx9	N	Kept components	PCT
Drug	Monoclonal_antibody	T400_no2	Cell_line.Tx9	Plate.99	PLEKHJ1	0.75	0.00102916568835083	pearson	1	Ttest_pvalue	Coefficient_of_eigenassay	SVD_pCMs_drugs	NoPrepr	SVD	14897	T400_no2-Tx9	N	Kept components	PCT
Drug	Monoclonal_antibody	T400_no2	Cell_line.Tx9	Plate.99	PLEKHM1	0.75	-0.0739230294418228	pearson	1	Ttest_pvalue	Coefficient_of_eigenassay	SVD_pCMs_drugs	NoPrepr	SVD	1767	T400_no2-Tx9	N	Kept components	PCT
Drug	Monoclonal_antibody	T400_no2	Cell_line.Tx9	Plate.99	PLEKHM2	0.75	-0.0185073477643653	pearson	1	Ttest_pvalue	Coefficient_of_eigenassay	SVD_pCMs_drugs	NoPrepr	SVD	9482	T400_no2-Tx9	N	Kept components	PCT
Drug	Monoclonal_antibody	T400_no2	Cell_line.Tx9	Plate.99	PLEKHM3	0.75	0.00303159173991885	pearson	1	Ttest_pvalue	Coefficient_of_eigenassay	SVD_pCMs_drugs	NoPrepr	SVD	14170	T400_no2-Tx9	N	Kept components	PCT
Drug	Monoclonal_antibody	T400_no2	Cell_line.Tx9	Plate.99	PLEKHO1	0.75	0.0170470935917616	pearson	1	Ttest_pvalue	Coefficient_of_eigenassay	SVD_pCMs_drugs	NoPrepr	SVD	9874	T400_no2-Tx9	N	Kept components	PCT
Drug	Monoclonal_antibody	T400_no2	Cell_line.Tx9	Plate.99	PLEKHO2	0.75	0.0131115764685015	pearson	1	Ttest_pvalue	Coefficient_of_eigenassay	SVD_pCMs_drugs	NoPrepr	SVD	10956	T400_no2-Tx9	N	Kept components	PCT
Drug	Monoclonal_antibody	T400_no2	Cell_line.Tx9	Plate.99	PLET1	0.75	0.0028939594325873	pearson	1	Ttest_pvalue	Coefficient_of_eigenassay	SVD_pCMs_drugs	NoPrepr	SVD	14219	T400_no2-Tx9	N	Kept components	PCT
Drug	Monoclonal_antibody	T400_no2	Cell_line.Tx9	Plate.99	PLGRKT	0.75	-0.00680537629462888	pearson	1	Ttest_pvalue	Coefficient_of_eigenassay	SVD_pCMs_drugs	NoPrepr	SVD	12879	T400_no2-Tx9	N	Kept components	PCT
Drug	Monoclonal_antibody	T400_no2	Cell_line.Tx9	Plate.99	PLIN1	0.75	0.00562150898052535	pearson	1	Ttest_pvalue	Coefficient_of_eigenassay	SVD_pCMs_drugs	NoPrepr	SVD	13305	T400_no2-Tx9	N	Kept components	PCT
Drug	Monoclonal_antibody	T400_no2	Cell_line.Tx9	Plate.99	PLIN2	0.75	0.0365857189404968	pearson	1	Ttest_pvalue	Coefficient_of_eigenassay	SVD_pCMs_drugs	NoPrepr	SVD	5586	T400_no2-Tx9	N	Kept components	PCT
Drug	Monoclonal_antibody	T400_no2	Cell_line.Tx9	Plate.99	PLIN3	0.75	-0.0197105629693469	pearson	1	Ttest_pvalue	Coefficient_of_eigenassay	SVD_pCMs_drugs	NoPrepr	SVD	9164	T400_no2-Tx9	N	Kept components	PCT
Drug	Monoclonal_antibody	T400_no2	Cell_line.Tx9	Plate.99	PLIN4	0.75	-0.0359665906650734	pearson	1	Ttest_pvalue	Coefficient_of_eigenassay	SVD_pCMs_drugs	NoPrepr	SVD	5709	T400_no2-Tx9	N	Kept components	PCT
Drug	Monoclonal_antibody	T400_no2	Cell_line.Tx9	Plate.99	PLIN5	0.75	0.051998881682595	pearson	1	Ttest_pvalue	Coefficient_of_eigenassay	SVD_pCMs_drugs	NoPrepr	SVD	3455	T400_no2-Tx9	N	Kept components	PCT
Drug	Monoclonal_antibody	T400_no2	Cell_line.Tx9	Plate.99	PLK1	0.75	0.0323179018079627	pearson	1	Ttest_pvalue	Coefficient_of_eigenassay	SVD_pCMs_drugs	NoPrepr	SVD	6384	T400_no2-Tx9	N	Kept components	PCT
Drug	Monoclonal_antibody	T400_no2	Cell_line.Tx9	Plate.99	PLK2	0.75	-0.0126752435002935	pearson	1	Ttest_pvalue	Coefficient_of_eigenassay	SVD_pCMs_drugs	NoPrepr	SVD	11099	T400_no2-Tx9	N	Kept components	PCT
Drug	Monoclonal_antibody	T400_no2	Cell_line.Tx9	Plate.99	PLK3	0.75	-0.0858376311711479	pearson	1	Ttest_pvalue	Coefficient_of_eigenassay	SVD_pCMs_drugs	NoPrepr	SVD	1220	T400_no2-Tx9	N	Kept components	PCT
Drug	Monoclonal_antibody	T400_no2	Cell_line.Tx9	Plate.99	PLK4	0.75	-0.0631944492526735	pearson	1	Ttest_pvalue	Coefficient_of_eigenassay	SVD_pCMs_drugs	NoPrepr	SVD	2453	T400_no2-Tx9	N	Kept components	PCT
Drug	Monoclonal_antibody	T400_no2	Cell_line.Tx9	Plate.99	PLK5	0.75	0.128556093990786	pearson	1	Ttest_pvalue	Coefficient_of_eigenassay	SVD_pCMs_drugs	NoPrepr	SVD	403	T400_no2-Tx9	N	Kept components	PCT
Drug	Monoclonal_antibody	T400_no2	Cell_line.Tx9	Plate.99	PLLP	0.75	-0.130927009954215	pearson	1	Ttest_pvalue	Coefficient_of_eigenassay	SVD_pCMs_drugs	NoPrepr	SVD	387	T400_no2-Tx9	N	Kept components	PCT
Drug	Monoclonal_antibody	T400_no2	Cell_line.Tx9	Plate.99	PLN	0.75	0.0717243104193789	pearson	1	Ttest_pvalue	Coefficient_of_eigenassay	SVD_pCMs_drugs	NoPrepr	SVD	1906	T400_no2-Tx9	N	Kept components	PCT
Drug	Monoclonal_antibody	T400_no2	Cell_line.Tx9	Plate.99	PLOD1	0.75	-0.0491693381327688	pearson	1	Ttest_pvalue	Coefficient_of_eigenassay	SVD_pCMs_drugs	NoPrepr	SVD	3746	T400_no2-Tx9	N	Kept components	PCT
Drug	Monoclonal_antibody	T400_no2	Cell_line.Tx9	Plate.99	PLOD2	0.75	-0.0533182424353669	pearson	1	Ttest_pvalue	Coefficient_of_eigenassay	SVD_pCMs_drugs	NoPrepr	SVD	3345	T400_no2-Tx9	N	Kept components	PCT
Drug	Monoclonal_antibody	T400_no2	Cell_line.Tx9	Plate.99	PLOD3	0.75	-0.0770303189975742	pearson	1	Ttest_pvalue	Coefficient_of_eigenassay	SVD_pCMs_drugs	NoPrepr	SVD	1603	T400_no2-Tx9	N	Kept components	PCT
Drug	Monoclonal_antibody	T400_no2	Cell_line.Tx9	Plate.99	PLP1	0.75	-0.151603016984465	pearson	1	Ttest_pvalue	Coefficient_of_eigenassay	SVD_pCMs_drugs	NoPrepr	SVD	218	T400_no2-Tx9	N	Kept components	PCT
Drug	Monoclonal_antibody	T400_no2	Cell_line.Tx9	Plate.99	PLP2	0.75	-0.0173312921699165	pearson	1	Ttest_pvalue	Coefficient_of_eigenassay	SVD_pCMs_drugs	NoPrepr	SVD	9793	T400_no2-Tx9	N	Kept components	PCT
Drug	Monoclonal_antibody	T400_no2	Cell_line.Tx9	Plate.99	PLPBP	0.75	0.0182503746699499	pearson	1	Ttest_pvalue	Coefficient_of_eigenassay	SVD_pCMs_drugs	NoPrepr	SVD	9549	T400_no2-Tx9	N	Kept components	PCT
Drug	Monoclonal_antibody	T400_no2	Cell_line.Tx9	Plate.99	PLPP1	0.75	-0.0374550175355574	pearson	1	Ttest_pvalue	Coefficient_of_eigenassay	SVD_pCMs_drugs	NoPrepr	SVD	5415	T400_no2-Tx9	N	Kept components	PCT
Drug	Monoclonal_antibody	T400_no2	Cell_line.Tx9	Plate.99	PLPP2	0.75	0.0949687540988077	pearson	1	Ttest_pvalue	Coefficient_of_eigenassay	SVD_pCMs_drugs	NoPrepr	SVD	934	T400_no2-Tx9	N	Kept components	PCT
Drug	Monoclonal_antibody	T400_no2	Cell_line.Tx9	Plate.99	PLPP3	0.75	0.025125110493859	pearson	1	Ttest_pvalue	Coefficient_of_eigenassay	SVD_pCMs_drugs	NoPrepr	SVD	7846	T400_no2-Tx9	N	Kept components	PCT
Drug	Monoclonal_antibody	T400_no2	Cell_line.Tx9	Plate.99	PLPP4	0.75	-0.000880685091084487	pearson	1	Ttest_pvalue	Coefficient_of_eigenassay	SVD_pCMs_drugs	NoPrepr	SVD	14935	T400_no2-Tx9	N	Kept components	PCT
Drug	Monoclonal_antibody	T400_no2	Cell_line.Tx9	Plate.99	PLPP5	0.75	-0.0876286035486519	pearson	1	Ttest_pvalue	Coefficient_of_eigenassay	SVD_pCMs_drugs	NoPrepr	SVD	1144	T400_no2-Tx9	N	Kept components	PCT
Drug	Monoclonal_antibody	T400_no2	Cell_line.Tx9	Plate.99	PLPP6	0.75	-0.0322415059605924	pearson	1	Ttest_pvalue	Coefficient_of_eigenassay	SVD_pCMs_drugs	NoPrepr	SVD	6398	T400_no2-Tx9	N	Kept components	PCT
Drug	Monoclonal_antibody	T400_no2	Cell_line.Tx9	Plate.99	PLPP7	0.75	-0.0826100795068281	pearson	1	Ttest_pvalue	Coefficient_of_eigenassay	SVD_pCMs_drugs	NoPrepr	SVD	1352	T400_no2-Tx9	N	Kept components	PCT
Drug	Monoclonal_antibody	T400_no2	Cell_line.Tx9	Plate.99	PLPPR2	0.75	-0.0202192593188382	pearson	1	Ttest_pvalue	Coefficient_of_eigenassay	SVD_pCMs_drugs	NoPrepr	SVD	9016	T400_no2-Tx9	N	Kept components	PCT
Drug	Monoclonal_antibody	T400_no2	Cell_line.Tx9	Plate.99	PLPPR3	0.75	0.121169874563148	pearson	1	Ttest_pvalue	Coefficient_of_eigenassay	SVD_pCMs_drugs	NoPrepr	SVD	490	T400_no2-Tx9	N	Kept components	PCT
Drug	Monoclonal_antibody	T400_no2	Cell_line.Tx9	Plate.99	PLPPR4	0.75	-0.0919491919274031	pearson	1	Ttest_pvalue	Coefficient_of_eigenassay	SVD_pCMs_drugs	NoPrepr	SVD	1010	T400_no2-Tx9	N	Kept components	PCT
Drug	Monoclonal_antibody	T400_no2	Cell_line.Tx9	Plate.99	PLPPR5	0.75	-0.0496509687736519	pearson	1	Ttest_pvalue	Coefficient_of_eigenassay	SVD_pCMs_drugs	NoPrepr	SVD	3688	T400_no2-Tx9	N	Kept components	PCT
Drug	Monoclonal_antibody	T400_no2	Cell_line.Tx9	Plate.99	PLRG1	0.75	-0.00597875293073956	pearson	1	Ttest_pvalue	Coefficient_of_eigenassay	SVD_pCMs_drugs	NoPrepr	SVD	13177	T400_no2-Tx9	N	Kept components	PCT
Drug	Monoclonal_antibody	T400_no2	Cell_line.Tx9	Plate.99	PLS1	0.75	0.0058124294670498	pearson	1	Ttest_pvalue	Coefficient_of_eigenassay	SVD_pCMs_drugs	NoPrepr	SVD	13230	T400_no2-Tx9	N	Kept components	PCT
Drug	Monoclonal_antibody	T400_no2	Cell_line.Tx9	Plate.99	PLS3	0.75	-0.0112794103828941	pearson	1	Ttest_pvalue	Coefficient_of_eigenassay	SVD_pCMs_drugs	NoPrepr	SVD	11498	T400_no2-Tx9	N	Kept components	PCT
Drug	Monoclonal_antibody	T400_no2	Cell_line.Tx9	Plate.99	PLSCR1	0.75	0.0011008229957346	pearson	1	Ttest_pvalue	Coefficient_of_eigenassay	SVD_pCMs_drugs	NoPrepr	SVD	14862	T400_no2-Tx9	N	Kept components	PCT
Drug	Monoclonal_antibody	T400_no2	Cell_line.Tx9	Plate.99	PLSCR4	0.75	-0.0877020403312645	pearson	1	Ttest_pvalue	Coefficient_of_eigenassay	SVD_pCMs_drugs	NoPrepr	SVD	1141	T400_no2-Tx9	N	Kept components	PCT
Drug	Monoclonal_antibody	T400_no2	Cell_line.Tx9	Plate.99	PLSCR5	0.75	-0.0421887445822761	pearson	1	Ttest_pvalue	Coefficient_of_eigenassay	SVD_pCMs_drugs	NoPrepr	SVD	4622	T400_no2-Tx9	N	Kept components	PCT
Drug	Monoclonal_antibody	T400_no2	Cell_line.Tx9	Plate.99	PLTP	0.75	0.126479019946551	pearson	1	Ttest_pvalue	Coefficient_of_eigenassay	SVD_pCMs_drugs	NoPrepr	SVD	425	T400_no2-Tx9	N	Kept components	PCT
Drug	Monoclonal_antibody	T400_no2	Cell_line.Tx9	Plate.99	PLVAP	0.75	0.0420720029619125	pearson	1	Ttest_pvalue	Coefficient_of_eigenassay	SVD_pCMs_drugs	NoPrepr	SVD	4640	T400_no2-Tx9	N	Kept components	PCT
Drug	Monoclonal_antibody	T400_no2	Cell_line.Tx9	Plate.99	PLXDC1	0.75	0.0153705944934259	pearson	1	Ttest_pvalue	Coefficient_of_eigenassay	SVD_pCMs_drugs	NoPrepr	SVD	10332	T400_no2-Tx9	N	Kept components	PCT
Drug	Monoclonal_antibody	T400_no2	Cell_line.Tx9	Plate.99	PLXDC2	0.75	0.00895805950471888	pearson	1	Ttest_pvalue	Coefficient_of_eigenassay	SVD_pCMs_drugs	NoPrepr	SVD	12217	T400_no2-Tx9	N	Kept components	PCT
Drug	Monoclonal_antibody	T400_no2	Cell_line.Tx9	Plate.99	PLXNA1	0.75	-0.0361437849107438	pearson	1	Ttest_pvalue	Coefficient_of_eigenassay	SVD_pCMs_drugs	NoPrepr	SVD	5673	T400_no2-Tx9	N	Kept components	PCT
Drug	Monoclonal_antibody	T400_no2	Cell_line.Tx9	Plate.99	PLXNA2	0.75	-0.0379830271310725	pearson	1	Ttest_pvalue	Coefficient_of_eigenassay	SVD_pCMs_drugs	NoPrepr	SVD	5323	T400_no2-Tx9	N	Kept components	PCT
Drug	Monoclonal_antibody	T400_no2	Cell_line.Tx9	Plate.99	PLXNA3	0.75	-0.0428828462416462	pearson	1	Ttest_pvalue	Coefficient_of_eigenassay	SVD_pCMs_drugs	NoPrepr	SVD	4533	T400_no2-Tx9	N	Kept components	PCT
Drug	Monoclonal_antibody	T400_no2	Cell_line.Tx9	Plate.99	PLXNA4	0.75	-0.0229187954842046	pearson	1	Ttest_pvalue	Coefficient_of_eigenassay	SVD_pCMs_drugs	NoPrepr	SVD	8358	T400_no2-Tx9	N	Kept components	PCT
Drug	Monoclonal_antibody	T400_no2	Cell_line.Tx9	Plate.99	PLXNB1	0.75	0.0347973240892251	pearson	1	Ttest_pvalue	Coefficient_of_eigenassay	SVD_pCMs_drugs	NoPrepr	SVD	5916	T400_no2-Tx9	N	Kept components	PCT
Drug	Monoclonal_antibody	T400_no2	Cell_line.Tx9	Plate.99	PLXNB2	0.75	-0.0484360697756524	pearson	1	Ttest_pvalue	Coefficient_of_eigenassay	SVD_pCMs_drugs	NoPrepr	SVD	3826	T400_no2-Tx9	N	Kept components	PCT
Drug	Monoclonal_antibody	T400_no2	Cell_line.Tx9	Plate.99	PLXNB3	0.75	-0.0276265179109086	pearson	1	Ttest_pvalue	Coefficient_of_eigenassay	SVD_pCMs_drugs	NoPrepr	SVD	7316	T400_no2-Tx9	N	Kept components	PCT
Drug	Monoclonal_antibody	T400_no2	Cell_line.Tx9	Plate.99	PLXNC1	0.75	0.0150166003250408	pearson	1	Ttest_pvalue	Coefficient_of_eigenassay	SVD_pCMs_drugs	NoPrepr	SVD	10444	T400_no2-Tx9	N	Kept components	PCT
Drug	Monoclonal_antibody	T400_no2	Cell_line.Tx9	Plate.99	PLXND1	0.75	-0.119500944782568	pearson	1	Ttest_pvalue	Coefficient_of_eigenassay	SVD_pCMs_drugs	NoPrepr	SVD	519	T400_no2-Tx9	N	Kept components	PCT
Drug	Monoclonal_antibody	T400_no2	Cell_line.Tx9	Plate.99	PM20D1	0.75	0.0129522345617249	pearson	1	Ttest_pvalue	Coefficient_of_eigenassay	SVD_pCMs_drugs	NoPrepr	SVD	11013	T400_no2-Tx9	N	Kept components	PCT
Drug	Monoclonal_antibody	T400_no2	Cell_line.Tx9	Plate.99	PM20D2	0.75	0.0212253159786084	pearson	1	Ttest_pvalue	Coefficient_of_eigenassay	SVD_pCMs_drugs	NoPrepr	SVD	8764	T400_no2-Tx9	N	Kept components	PCT
Drug	Monoclonal_antibody	T400_no2	Cell_line.Tx9	Plate.99	PMAIP1	0.75	-0.0647205651726962	pearson	1	Ttest_pvalue	Coefficient_of_eigenassay	SVD_pCMs_drugs	NoPrepr	SVD	2351	T400_no2-Tx9	N	Kept components	PCT
Drug	Monoclonal_antibody	T400_no2	Cell_line.Tx9	Plate.99	PMEL	0.75	-0.0857231174243026	pearson	1	Ttest_pvalue	Coefficient_of_eigenassay	SVD_pCMs_drugs	NoPrepr	SVD	1226	T400_no2-Tx9	N	Kept components	PCT
Drug	Monoclonal_antibody	T400_no2	Cell_line.Tx9	Plate.99	PMEPA1	0.75	0.0363457144499779	pearson	1	Ttest_pvalue	Coefficient_of_eigenassay	SVD_pCMs_drugs	NoPrepr	SVD	5633	T400_no2-Tx9	N	Kept components	PCT
Drug	Monoclonal_antibody	T400_no2	Cell_line.Tx9	Plate.99	PMF1	0.75	-0.0205792048794424	pearson	1	Ttest_pvalue	Coefficient_of_eigenassay	SVD_pCMs_drugs	NoPrepr	SVD	8924	T400_no2-Tx9	N	Kept components	PCT
Drug	Monoclonal_antibody	T400_no2	Cell_line.Tx9	Plate.99	PMFBP1	0.75	-0.0516710931290298	pearson	1	Ttest_pvalue	Coefficient_of_eigenassay	SVD_pCMs_drugs	NoPrepr	SVD	3486	T400_no2-Tx9	N	Kept components	PCT
Drug	Monoclonal_antibody	T400_no2	Cell_line.Tx9	Plate.99	PML	0.75	0.000140592590996215	pearson	1	Ttest_pvalue	Coefficient_of_eigenassay	SVD_pCMs_drugs	NoPrepr	SVD	15258	T400_no2-Tx9	N	Kept components	PCT
Drug	Monoclonal_antibody	T400_no2	Cell_line.Tx9	Plate.99	PMM1	0.75	-0.0500527863538527	pearson	1	Ttest_pvalue	Coefficient_of_eigenassay	SVD_pCMs_drugs	NoPrepr	SVD	3646	T400_no2-Tx9	N	Kept components	PCT
Drug	Monoclonal_antibody	T400_no2	Cell_line.Tx9	Plate.99	PMM2	0.75	-0.00156682749191026	pearson	1	Ttest_pvalue	Coefficient_of_eigenassay	SVD_pCMs_drugs	NoPrepr	SVD	14694	T400_no2-Tx9	N	Kept components	PCT
Drug	Monoclonal_antibody	T400_no2	Cell_line.Tx9	Plate.99	PMP22	0.75	0.0913894676743366	pearson	1	Ttest_pvalue	Coefficient_of_eigenassay	SVD_pCMs_drugs	NoPrepr	SVD	1024	T400_no2-Tx9	N	Kept components	PCT
Drug	Monoclonal_antibody	T400_no2	Cell_line.Tx9	Plate.99	PMPCA	0.75	-0.0396233458870125	pearson	1	Ttest_pvalue	Coefficient_of_eigenassay	SVD_pCMs_drugs	NoPrepr	SVD	5037	T400_no2-Tx9	N	Kept components	PCT
Drug	Monoclonal_antibody	T400_no2	Cell_line.Tx9	Plate.99	PMPCB	0.75	0.0111880957232754	pearson	1	Ttest_pvalue	Coefficient_of_eigenassay	SVD_pCMs_drugs	NoPrepr	SVD	11524	T400_no2-Tx9	N	Kept components	PCT
Drug	Monoclonal_antibody	T400_no2	Cell_line.Tx9	Plate.99	PMS1	0.75	-0.0209063118649238	pearson	1	Ttest_pvalue	Coefficient_of_eigenassay	SVD_pCMs_drugs	NoPrepr	SVD	8853	T400_no2-Tx9	N	Kept components	PCT
Drug	Monoclonal_antibody	T400_no2	Cell_line.Tx9	Plate.99	PMS2	0.75	0.0193191029607913	pearson	1	Ttest_pvalue	Coefficient_of_eigenassay	SVD_pCMs_drugs	NoPrepr	SVD	9265	T400_no2-Tx9	N	Kept components	PCT
Drug	Monoclonal_antibody	T400_no2	Cell_line.Tx9	Plate.99	PMVK	0.75	-0.0587170707439031	pearson	1	Ttest_pvalue	Coefficient_of_eigenassay	SVD_pCMs_drugs	NoPrepr	SVD	2841	T400_no2-Tx9	N	Kept components	PCT
Drug	Monoclonal_antibody	T400_no2	Cell_line.Tx9	Plate.99	PNCK	0.75	-0.0247920509645625	pearson	1	Ttest_pvalue	Coefficient_of_eigenassay	SVD_pCMs_drugs	NoPrepr	SVD	7922	T400_no2-Tx9	N	Kept components	PCT
Drug	Monoclonal_antibody	T400_no2	Cell_line.Tx9	Plate.99	PNISR	0.75	0.0100498245589474	pearson	1	Ttest_pvalue	Coefficient_of_eigenassay	SVD_pCMs_drugs	NoPrepr	SVD	11880	T400_no2-Tx9	N	Kept components	PCT
Drug	Monoclonal_antibody	T400_no2	Cell_line.Tx9	Plate.99	PNKD	0.75	-0.0440482997542649	pearson	1	Ttest_pvalue	Coefficient_of_eigenassay	SVD_pCMs_drugs	NoPrepr	SVD	4364	T400_no2-Tx9	N	Kept components	PCT
Drug	Monoclonal_antibody	T400_no2	Cell_line.Tx9	Plate.99	PNKP	0.75	-0.0511038042734112	pearson	1	Ttest_pvalue	Coefficient_of_eigenassay	SVD_pCMs_drugs	NoPrepr	SVD	3542	T400_no2-Tx9	N	Kept components	PCT
Drug	Monoclonal_antibody	T400_no2	Cell_line.Tx9	Plate.99	PNLDC1	0.75	0.0133004849793471	pearson	1	Ttest_pvalue	Coefficient_of_eigenassay	SVD_pCMs_drugs	NoPrepr	SVD	10906	T400_no2-Tx9	N	Kept components	PCT
Drug	Monoclonal_antibody	T400_no2	Cell_line.Tx9	Plate.99	PNMA1	0.75	0.0234255228261913	pearson	1	Ttest_pvalue	Coefficient_of_eigenassay	SVD_pCMs_drugs	NoPrepr	SVD	8246	T400_no2-Tx9	N	Kept components	PCT
Drug	Monoclonal_antibody	T400_no2	Cell_line.Tx9	Plate.99	PNMA2	0.75	-0.0513812148150269	pearson	1	Ttest_pvalue	Coefficient_of_eigenassay	SVD_pCMs_drugs	NoPrepr	SVD	3523	T400_no2-Tx9	N	Kept components	PCT
Drug	Monoclonal_antibody	T400_no2	Cell_line.Tx9	Plate.99	PNMA3	0.75	-0.0348655972325315	pearson	1	Ttest_pvalue	Coefficient_of_eigenassay	SVD_pCMs_drugs	NoPrepr	SVD	5906	T400_no2-Tx9	N	Kept components	PCT
Drug	Monoclonal_antibody	T400_no2	Cell_line.Tx9	Plate.99	PNMA5	0.75	0.0126027582022146	pearson	1	Ttest_pvalue	Coefficient_of_eigenassay	SVD_pCMs_drugs	NoPrepr	SVD	11125	T400_no2-Tx9	N	Kept components	PCT
Drug	Monoclonal_antibody	T400_no2	Cell_line.Tx9	Plate.99	PNMA6A	0.75	0.0444878802430727	pearson	1	Ttest_pvalue	Coefficient_of_eigenassay	SVD_pCMs_drugs	NoPrepr	SVD	4305	T400_no2-Tx9	N	Kept components	PCT
Drug	Monoclonal_antibody	T400_no2	Cell_line.Tx9	Plate.99	PNMA8A	0.75	0.0418639302620527	pearson	1	Ttest_pvalue	Coefficient_of_eigenassay	SVD_pCMs_drugs	NoPrepr	SVD	4672	T400_no2-Tx9	N	Kept components	PCT
Drug	Monoclonal_antibody	T400_no2	Cell_line.Tx9	Plate.99	PNMA8B	0.75	0.129244148968468	pearson	1	Ttest_pvalue	Coefficient_of_eigenassay	SVD_pCMs_drugs	NoPrepr	SVD	397	T400_no2-Tx9	N	Kept components	PCT
Drug	Monoclonal_antibody	T400_no2	Cell_line.Tx9	Plate.99	PNMT	0.75	-0.141669101588282	pearson	1	Ttest_pvalue	Coefficient_of_eigenassay	SVD_pCMs_drugs	NoPrepr	SVD	278	T400_no2-Tx9	N	Kept components	PCT
Drug	Monoclonal_antibody	T400_no2	Cell_line.Tx9	Plate.99	PNN	0.75	0.00365842169358741	pearson	1	Ttest_pvalue	Coefficient_of_eigenassay	SVD_pCMs_drugs	NoPrepr	SVD	13954	T400_no2-Tx9	N	Kept components	PCT
Drug	Monoclonal_antibody	T400_no2	Cell_line.Tx9	Plate.99	PNO1	0.75	0.0361909360731617	pearson	1	Ttest_pvalue	Coefficient_of_eigenassay	SVD_pCMs_drugs	NoPrepr	SVD	5663	T400_no2-Tx9	N	Kept components	PCT
Drug	Monoclonal_antibody	T400_no2	Cell_line.Tx9	Plate.99	PNP	0.75	0.0294779722618973	pearson	1	Ttest_pvalue	Coefficient_of_eigenassay	SVD_pCMs_drugs	NoPrepr	SVD	6946	T400_no2-Tx9	N	Kept components	PCT
Drug	Monoclonal_antibody	T400_no2	Cell_line.Tx9	Plate.99	PNPLA2	0.75	0.0162112380332162	pearson	1	Ttest_pvalue	Coefficient_of_eigenassay	SVD_pCMs_drugs	NoPrepr	SVD	10092	T400_no2-Tx9	N	Kept components	PCT
Drug	Monoclonal_antibody	T400_no2	Cell_line.Tx9	Plate.99	PNPLA3	0.75	-0.0643229510300257	pearson	1	Ttest_pvalue	Coefficient_of_eigenassay	SVD_pCMs_drugs	NoPrepr	SVD	2378	T400_no2-Tx9	N	Kept components	PCT
Drug	Monoclonal_antibody	T400_no2	Cell_line.Tx9	Plate.99	PNPLA4	0.75	0.00798230570976782	pearson	1	Ttest_pvalue	Coefficient_of_eigenassay	SVD_pCMs_drugs	NoPrepr	SVD	12545	T400_no2-Tx9	N	Kept components	PCT
Drug	Monoclonal_antibody	T400_no2	Cell_line.Tx9	Plate.99	PNPLA6	0.75	-0.0499305002705606	pearson	1	Ttest_pvalue	Coefficient_of_eigenassay	SVD_pCMs_drugs	NoPrepr	SVD	3661	T400_no2-Tx9	N	Kept components	PCT
Drug	Monoclonal_antibody	T400_no2	Cell_line.Tx9	Plate.99	PNPLA7	0.75	0.0247518566948865	pearson	1	Ttest_pvalue	Coefficient_of_eigenassay	SVD_pCMs_drugs	NoPrepr	SVD	7933	T400_no2-Tx9	N	Kept components	PCT
Drug	Monoclonal_antibody	T400_no2	Cell_line.Tx9	Plate.99	PNPLA8	0.75	0.0269889018703386	pearson	1	Ttest_pvalue	Coefficient_of_eigenassay	SVD_pCMs_drugs	NoPrepr	SVD	7455	T400_no2-Tx9	N	Kept components	PCT
Drug	Monoclonal_antibody	T400_no2	Cell_line.Tx9	Plate.99	PNPO	0.75	0.0302432108436242	pearson	1	Ttest_pvalue	Coefficient_of_eigenassay	SVD_pCMs_drugs	NoPrepr	SVD	6795	T400_no2-Tx9	N	Kept components	PCT
Drug	Monoclonal_antibody	T400_no2	Cell_line.Tx9	Plate.99	PNPT1	0.75	-0.0210071394887682	pearson	1	Ttest_pvalue	Coefficient_of_eigenassay	SVD_pCMs_drugs	NoPrepr	SVD	8825	T400_no2-Tx9	N	Kept components	PCT
Drug	Monoclonal_antibody	T400_no2	Cell_line.Tx9	Plate.99	PNRC1	0.75	0.0389438421071581	pearson	1	Ttest_pvalue	Coefficient_of_eigenassay	SVD_pCMs_drugs	NoPrepr	SVD	5152	T400_no2-Tx9	N	Kept components	PCT
Drug	Monoclonal_antibody	T400_no2	Cell_line.Tx9	Plate.99	PNRC2	0.75	0.00122505837484402	pearson	1	Ttest_pvalue	Coefficient_of_eigenassay	SVD_pCMs_drugs	NoPrepr	SVD	14810	T400_no2-Tx9	N	Kept components	PCT
Drug	Monoclonal_antibody	T400_no2	Cell_line.Tx9	Plate.99	POC1A	0.75	-0.0811869283502934	pearson	1	Ttest_pvalue	Coefficient_of_eigenassay	SVD_pCMs_drugs	NoPrepr	SVD	1408	T400_no2-Tx9	N	Kept components	PCT
Drug	Monoclonal_antibody	T400_no2	Cell_line.Tx9	Plate.99	POC1B	0.75	-0.0384509677827922	pearson	1	Ttest_pvalue	Coefficient_of_eigenassay	SVD_pCMs_drugs	NoPrepr	SVD	5236	T400_no2-Tx9	N	Kept components	PCT
Drug	Monoclonal_antibody	T400_no2	Cell_line.Tx9	Plate.99	POC5	0.75	-0.0221643109454331	pearson	1	Ttest_pvalue	Coefficient_of_eigenassay	SVD_pCMs_drugs	NoPrepr	SVD	8551	T400_no2-Tx9	N	Kept components	PCT
Drug	Monoclonal_antibody	T400_no2	Cell_line.Tx9	Plate.99	PODN	0.75	0.0259098540609989	pearson	1	Ttest_pvalue	Coefficient_of_eigenassay	SVD_pCMs_drugs	NoPrepr	SVD	7674	T400_no2-Tx9	N	Kept components	PCT
Drug	Monoclonal_antibody	T400_no2	Cell_line.Tx9	Plate.99	PODNL1	0.75	0.0700384631348951	pearson	1	Ttest_pvalue	Coefficient_of_eigenassay	SVD_pCMs_drugs	NoPrepr	SVD	2011	T400_no2-Tx9	N	Kept components	PCT
Drug	Monoclonal_antibody	T400_no2	Cell_line.Tx9	Plate.99	PODXL	0.75	0.262952508003561	pearson	1	Ttest_pvalue	Coefficient_of_eigenassay	SVD_pCMs_drugs	NoPrepr	SVD	29	T400_no2-Tx9	N	Kept components	PCT
Drug	Monoclonal_antibody	T400_no2	Cell_line.Tx9	Plate.99	PODXL2	0.75	0.0203824079570111	pearson	1	Ttest_pvalue	Coefficient_of_eigenassay	SVD_pCMs_drugs	NoPrepr	SVD	8977	T400_no2-Tx9	N	Kept components	PCT
Drug	Monoclonal_antibody	T400_no2	Cell_line.Tx9	Plate.99	POF1B	0.75	-0.00159175675981998	pearson	1	Ttest_pvalue	Coefficient_of_eigenassay	SVD_pCMs_drugs	NoPrepr	SVD	14689	T400_no2-Tx9	N	Kept components	PCT
Drug	Monoclonal_antibody	T400_no2	Cell_line.Tx9	Plate.99	POFUT1	0.75	-0.00882165342453537	pearson	1	Ttest_pvalue	Coefficient_of_eigenassay	SVD_pCMs_drugs	NoPrepr	SVD	12267	T400_no2-Tx9	N	Kept components	PCT
Drug	Monoclonal_antibody	T400_no2	Cell_line.Tx9	Plate.99	POFUT2	0.75	-0.0136900239638245	pearson	1	Ttest_pvalue	Coefficient_of_eigenassay	SVD_pCMs_drugs	NoPrepr	SVD	10794	T400_no2-Tx9	N	Kept components	PCT
Drug	Monoclonal_antibody	T400_no2	Cell_line.Tx9	Plate.99	POGK	0.75	-0.00660452135315865	pearson	1	Ttest_pvalue	Coefficient_of_eigenassay	SVD_pCMs_drugs	NoPrepr	SVD	12956	T400_no2-Tx9	N	Kept components	PCT
Drug	Monoclonal_antibody	T400_no2	Cell_line.Tx9	Plate.99	POGLUT1	0.75	-0.0418171319611372	pearson	1	Ttest_pvalue	Coefficient_of_eigenassay	SVD_pCMs_drugs	NoPrepr	SVD	4678	T400_no2-Tx9	N	Kept components	PCT
Drug	Monoclonal_antibody	T400_no2	Cell_line.Tx9	Plate.99	POGZ	0.75	-0.00959250179892843	pearson	1	Ttest_pvalue	Coefficient_of_eigenassay	SVD_pCMs_drugs	NoPrepr	SVD	12011	T400_no2-Tx9	N	Kept components	PCT
Drug	Monoclonal_antibody	T400_no2	Cell_line.Tx9	Plate.99	POLA1	0.75	0.0576712666892043	pearson	1	Ttest_pvalue	Coefficient_of_eigenassay	SVD_pCMs_drugs	NoPrepr	SVD	2927	T400_no2-Tx9	N	Kept components	PCT
Drug	Monoclonal_antibody	T400_no2	Cell_line.Tx9	Plate.99	POLA2	0.75	-0.0566971565834594	pearson	1	Ttest_pvalue	Coefficient_of_eigenassay	SVD_pCMs_drugs	NoPrepr	SVD	3006	T400_no2-Tx9	N	Kept components	PCT
Drug	Monoclonal_antibody	T400_no2	Cell_line.Tx9	Plate.99	POLB	0.75	0.00874537243653345	pearson	1	Ttest_pvalue	Coefficient_of_eigenassay	SVD_pCMs_drugs	NoPrepr	SVD	12295	T400_no2-Tx9	N	Kept components	PCT
Drug	Monoclonal_antibody	T400_no2	Cell_line.Tx9	Plate.99	POLD1	0.75	0.0484740658475572	pearson	1	Ttest_pvalue	Coefficient_of_eigenassay	SVD_pCMs_drugs	NoPrepr	SVD	3822	T400_no2-Tx9	N	Kept components	PCT
Drug	Monoclonal_antibody	T400_no2	Cell_line.Tx9	Plate.99	POLD2	0.75	-0.0476335893669548	pearson	1	Ttest_pvalue	Coefficient_of_eigenassay	SVD_pCMs_drugs	NoPrepr	SVD	3936	T400_no2-Tx9	N	Kept components	PCT
Drug	Monoclonal_antibody	T400_no2	Cell_line.Tx9	Plate.99	POLD3	0.75	0.0229378243373714	pearson	1	Ttest_pvalue	Coefficient_of_eigenassay	SVD_pCMs_drugs	NoPrepr	SVD	8354	T400_no2-Tx9	N	Kept components	PCT
Drug	Monoclonal_antibody	T400_no2	Cell_line.Tx9	Plate.99	POLD4	0.75	-0.0683623887350731	pearson	1	Ttest_pvalue	Coefficient_of_eigenassay	SVD_pCMs_drugs	NoPrepr	SVD	2118	T400_no2-Tx9	N	Kept components	PCT
Drug	Monoclonal_antibody	T400_no2	Cell_line.Tx9	Plate.99	POLDIP2	0.75	0.00579445127760323	pearson	1	Ttest_pvalue	Coefficient_of_eigenassay	SVD_pCMs_drugs	NoPrepr	SVD	13243	T400_no2-Tx9	N	Kept components	PCT
Drug	Monoclonal_antibody	T400_no2	Cell_line.Tx9	Plate.99	POLDIP3	0.75	0.00361916522699458	pearson	1	Ttest_pvalue	Coefficient_of_eigenassay	SVD_pCMs_drugs	NoPrepr	SVD	13968	T400_no2-Tx9	N	Kept components	PCT
Drug	Monoclonal_antibody	T400_no2	Cell_line.Tx9	Plate.99	POLE	0.75	-0.00586869015123417	pearson	1	Ttest_pvalue	Coefficient_of_eigenassay	SVD_pCMs_drugs	NoPrepr	SVD	13213	T400_no2-Tx9	N	Kept components	PCT
Drug	Monoclonal_antibody	T400_no2	Cell_line.Tx9	Plate.99	POLE2	0.75	-0.0444712678182861	pearson	1	Ttest_pvalue	Coefficient_of_eigenassay	SVD_pCMs_drugs	NoPrepr	SVD	4307	T400_no2-Tx9	N	Kept components	PCT
Drug	Monoclonal_antibody	T400_no2	Cell_line.Tx9	Plate.99	POLE3	0.75	-0.0860337869079835	pearson	1	Ttest_pvalue	Coefficient_of_eigenassay	SVD_pCMs_drugs	NoPrepr	SVD	1210	T400_no2-Tx9	N	Kept components	PCT
Drug	Monoclonal_antibody	T400_no2	Cell_line.Tx9	Plate.99	POLE4	0.75	0.0578910702444047	pearson	1	Ttest_pvalue	Coefficient_of_eigenassay	SVD_pCMs_drugs	NoPrepr	SVD	2910	T400_no2-Tx9	N	Kept components	PCT
Drug	Monoclonal_antibody	T400_no2	Cell_line.Tx9	Plate.99	POLG	0.75	-0.0522963957802978	pearson	1	Ttest_pvalue	Coefficient_of_eigenassay	SVD_pCMs_drugs	NoPrepr	SVD	3432	T400_no2-Tx9	N	Kept components	PCT
Drug	Monoclonal_antibody	T400_no2	Cell_line.Tx9	Plate.99	POLG2	0.75	0.00108126046983474	pearson	1	Ttest_pvalue	Coefficient_of_eigenassay	SVD_pCMs_drugs	NoPrepr	SVD	14870	T400_no2-Tx9	N	Kept components	PCT
Drug	Monoclonal_antibody	T400_no2	Cell_line.Tx9	Plate.99	POLH	0.75	-0.0202277797206023	pearson	1	Ttest_pvalue	Coefficient_of_eigenassay	SVD_pCMs_drugs	NoPrepr	SVD	9014	T400_no2-Tx9	N	Kept components	PCT
Drug	Monoclonal_antibody	T400_no2	Cell_line.Tx9	Plate.99	POLI	0.75	-0.00544971144048215	pearson	1	Ttest_pvalue	Coefficient_of_eigenassay	SVD_pCMs_drugs	NoPrepr	SVD	13364	T400_no2-Tx9	N	Kept components	PCT
Drug	Monoclonal_antibody	T400_no2	Cell_line.Tx9	Plate.99	POLK	0.75	-0.0165622054280692	pearson	1	Ttest_pvalue	Coefficient_of_eigenassay	SVD_pCMs_drugs	NoPrepr	SVD	10007	T400_no2-Tx9	N	Kept components	PCT
Drug	Monoclonal_antibody	T400_no2	Cell_line.Tx9	Plate.99	POLL	0.75	-0.0185947310036726	pearson	1	Ttest_pvalue	Coefficient_of_eigenassay	SVD_pCMs_drugs	NoPrepr	SVD	9459	T400_no2-Tx9	N	Kept components	PCT
Drug	Monoclonal_antibody	T400_no2	Cell_line.Tx9	Plate.99	POLM	0.75	0.00524611933101665	pearson	1	Ttest_pvalue	Coefficient_of_eigenassay	SVD_pCMs_drugs	NoPrepr	SVD	13428	T400_no2-Tx9	N	Kept components	PCT
Drug	Monoclonal_antibody	T400_no2	Cell_line.Tx9	Plate.99	POLN	0.75	0.000603510398097075	pearson	1	Ttest_pvalue	Coefficient_of_eigenassay	SVD_pCMs_drugs	NoPrepr	SVD	15059	T400_no2-Tx9	N	Kept components	PCT
Drug	Monoclonal_antibody	T400_no2	Cell_line.Tx9	Plate.99	POLQ	0.75	-0.045388294390467	pearson	1	Ttest_pvalue	Coefficient_of_eigenassay	SVD_pCMs_drugs	NoPrepr	SVD	4199	T400_no2-Tx9	N	Kept components	PCT
Drug	Monoclonal_antibody	T400_no2	Cell_line.Tx9	Plate.99	POLR1A	0.75	-0.0598879942268118	pearson	1	Ttest_pvalue	Coefficient_of_eigenassay	SVD_pCMs_drugs	NoPrepr	SVD	2738	T400_no2-Tx9	N	Kept components	PCT
Drug	Monoclonal_antibody	T400_no2	Cell_line.Tx9	Plate.99	POLR1B	0.75	-0.0307159541423841	pearson	1	Ttest_pvalue	Coefficient_of_eigenassay	SVD_pCMs_drugs	NoPrepr	SVD	6683	T400_no2-Tx9	N	Kept components	PCT
Drug	Monoclonal_antibody	T400_no2	Cell_line.Tx9	Plate.99	POLR1C	0.75	0.00322465280431172	pearson	1	Ttest_pvalue	Coefficient_of_eigenassay	SVD_pCMs_drugs	NoPrepr	SVD	14117	T400_no2-Tx9	N	Kept components	PCT
Drug	Monoclonal_antibody	T400_no2	Cell_line.Tx9	Plate.99	POLR1D	0.75	0.0211563382190099	pearson	1	Ttest_pvalue	Coefficient_of_eigenassay	SVD_pCMs_drugs	NoPrepr	SVD	8784	T400_no2-Tx9	N	Kept components	PCT
Drug	Monoclonal_antibody	T400_no2	Cell_line.Tx9	Plate.99	POLR1E	0.75	-0.0110406859956384	pearson	1	Ttest_pvalue	Coefficient_of_eigenassay	SVD_pCMs_drugs	NoPrepr	SVD	11564	T400_no2-Tx9	N	Kept components	PCT
Drug	Monoclonal_antibody	T400_no2	Cell_line.Tx9	Plate.99	POLR2A	0.75	-0.0973321620162123	pearson	1	Ttest_pvalue	Coefficient_of_eigenassay	SVD_pCMs_drugs	NoPrepr	SVD	888	T400_no2-Tx9	N	Kept components	PCT
Drug	Monoclonal_antibody	T400_no2	Cell_line.Tx9	Plate.99	POLR2B	0.75	-0.0174040305393682	pearson	1	Ttest_pvalue	Coefficient_of_eigenassay	SVD_pCMs_drugs	NoPrepr	SVD	9770	T400_no2-Tx9	N	Kept components	PCT
Drug	Monoclonal_antibody	T400_no2	Cell_line.Tx9	Plate.99	POLR2C	0.75	-0.0328546694321915	pearson	1	Ttest_pvalue	Coefficient_of_eigenassay	SVD_pCMs_drugs	NoPrepr	SVD	6278	T400_no2-Tx9	N	Kept components	PCT
Drug	Monoclonal_antibody	T400_no2	Cell_line.Tx9	Plate.99	POLR2D	0.75	-0.00819167574610505	pearson	1	Ttest_pvalue	Coefficient_of_eigenassay	SVD_pCMs_drugs	NoPrepr	SVD	12472	T400_no2-Tx9	N	Kept components	PCT
Drug	Monoclonal_antibody	T400_no2	Cell_line.Tx9	Plate.99	POLR2E	0.75	-0.0279216027043937	pearson	1	Ttest_pvalue	Coefficient_of_eigenassay	SVD_pCMs_drugs	NoPrepr	SVD	7246	T400_no2-Tx9	N	Kept components	PCT
Drug	Monoclonal_antibody	T400_no2	Cell_line.Tx9	Plate.99	POLR2F	0.75	-0.044370048220298	pearson	1	Ttest_pvalue	Coefficient_of_eigenassay	SVD_pCMs_drugs	NoPrepr	SVD	4318	T400_no2-Tx9	N	Kept components	PCT
Drug	Monoclonal_antibody	T400_no2	Cell_line.Tx9	Plate.99	POLR2G	0.75	-0.0578459981288558	pearson	1	Ttest_pvalue	Coefficient_of_eigenassay	SVD_pCMs_drugs	NoPrepr	SVD	2916	T400_no2-Tx9	N	Kept components	PCT
Drug	Monoclonal_antibody	T400_no2	Cell_line.Tx9	Plate.99	POLR2H	0.75	0.0125600661829798	pearson	1	Ttest_pvalue	Coefficient_of_eigenassay	SVD_pCMs_drugs	NoPrepr	SVD	11133	T400_no2-Tx9	N	Kept components	PCT
Drug	Monoclonal_antibody	T400_no2	Cell_line.Tx9	Plate.99	POLR2I	0.75	-0.0972892881663745	pearson	1	Ttest_pvalue	Coefficient_of_eigenassay	SVD_pCMs_drugs	NoPrepr	SVD	889	T400_no2-Tx9	N	Kept components	PCT
Drug	Monoclonal_antibody	T400_no2	Cell_line.Tx9	Plate.99	POLR2J	0.75	-0.075853655035469	pearson	1	Ttest_pvalue	Coefficient_of_eigenassay	SVD_pCMs_drugs	NoPrepr	SVD	1666	T400_no2-Tx9	N	Kept components	PCT
Drug	Monoclonal_antibody	T400_no2	Cell_line.Tx9	Plate.99	POLR2J3	0.75	-0.00694631860412188	pearson	1	Ttest_pvalue	Coefficient_of_eigenassay	SVD_pCMs_drugs	NoPrepr	SVD	12836	T400_no2-Tx9	N	Kept components	PCT
Drug	Monoclonal_antibody	T400_no2	Cell_line.Tx9	Plate.99	POLR2K	0.75	-0.0714639057311906	pearson	1	Ttest_pvalue	Coefficient_of_eigenassay	SVD_pCMs_drugs	NoPrepr	SVD	1923	T400_no2-Tx9	N	Kept components	PCT
Drug	Monoclonal_antibody	T400_no2	Cell_line.Tx9	Plate.99	POLR2L	0.75	-0.0948332395251898	pearson	1	Ttest_pvalue	Coefficient_of_eigenassay	SVD_pCMs_drugs	NoPrepr	SVD	940	T400_no2-Tx9	N	Kept components	PCT
Drug	Monoclonal_antibody	T400_no2	Cell_line.Tx9	Plate.99	POLR2M	0.75	-0.0333654283768624	pearson	1	Ttest_pvalue	Coefficient_of_eigenassay	SVD_pCMs_drugs	NoPrepr	SVD	6183	T400_no2-Tx9	N	Kept components	PCT
Drug	Monoclonal_antibody	T400_no2	Cell_line.Tx9	Plate.99	POLR3A	0.75	0.0516588346095511	pearson	1	Ttest_pvalue	Coefficient_of_eigenassay	SVD_pCMs_drugs	NoPrepr	SVD	3489	T400_no2-Tx9	N	Kept components	PCT
Drug	Monoclonal_antibody	T400_no2	Cell_line.Tx9	Plate.99	POLR3B	0.75	-0.00347574002999524	pearson	1	Ttest_pvalue	Coefficient_of_eigenassay	SVD_pCMs_drugs	NoPrepr	SVD	14021	T400_no2-Tx9	N	Kept components	PCT
Drug	Monoclonal_antibody	T400_no2	Cell_line.Tx9	Plate.99	POLR3C	0.75	0.0102181616232363	pearson	1	Ttest_pvalue	Coefficient_of_eigenassay	SVD_pCMs_drugs	NoPrepr	SVD	11826	T400_no2-Tx9	N	Kept components	PCT
Drug	Monoclonal_antibody	T400_no2	Cell_line.Tx9	Plate.99	POLR3D	0.75	-0.000703304621576948	pearson	1	Ttest_pvalue	Coefficient_of_eigenassay	SVD_pCMs_drugs	NoPrepr	SVD	15011	T400_no2-Tx9	N	Kept components	PCT
Drug	Monoclonal_antibody	T400_no2	Cell_line.Tx9	Plate.99	POLR3E	0.75	-0.00121566650278474	pearson	1	Ttest_pvalue	Coefficient_of_eigenassay	SVD_pCMs_drugs	NoPrepr	SVD	14819	T400_no2-Tx9	N	Kept components	PCT
Drug	Monoclonal_antibody	T400_no2	Cell_line.Tx9	Plate.99	POLR3F	0.75	0.00850046503787283	pearson	1	Ttest_pvalue	Coefficient_of_eigenassay	SVD_pCMs_drugs	NoPrepr	SVD	12365	T400_no2-Tx9	N	Kept components	PCT
Drug	Monoclonal_antibody	T400_no2	Cell_line.Tx9	Plate.99	POLR3G	0.75	-0.0173017021667353	pearson	1	Ttest_pvalue	Coefficient_of_eigenassay	SVD_pCMs_drugs	NoPrepr	SVD	9799	T400_no2-Tx9	N	Kept components	PCT
Drug	Monoclonal_antibody	T400_no2	Cell_line.Tx9	Plate.99	POLR3GL	0.75	-0.00373264142627221	pearson	1	Ttest_pvalue	Coefficient_of_eigenassay	SVD_pCMs_drugs	NoPrepr	SVD	13926	T400_no2-Tx9	N	Kept components	PCT
Drug	Monoclonal_antibody	T400_no2	Cell_line.Tx9	Plate.99	POLR3H	0.75	0.017146837690218	pearson	1	Ttest_pvalue	Coefficient_of_eigenassay	SVD_pCMs_drugs	NoPrepr	SVD	9842	T400_no2-Tx9	N	Kept components	PCT
Drug	Monoclonal_antibody	T400_no2	Cell_line.Tx9	Plate.99	POLR3K	0.75	0.000957476675528514	pearson	1	Ttest_pvalue	Coefficient_of_eigenassay	SVD_pCMs_drugs	NoPrepr	SVD	14916	T400_no2-Tx9	N	Kept components	PCT
Drug	Monoclonal_antibody	T400_no2	Cell_line.Tx9	Plate.99	POLRMT	0.75	-0.0200834193996902	pearson	1	Ttest_pvalue	Coefficient_of_eigenassay	SVD_pCMs_drugs	NoPrepr	SVD	9051	T400_no2-Tx9	N	Kept components	PCT
Drug	Monoclonal_antibody	T400_no2	Cell_line.Tx9	Plate.99	POM121	0.75	-0.0162295910063218	pearson	1	Ttest_pvalue	Coefficient_of_eigenassay	SVD_pCMs_drugs	NoPrepr	SVD	10086	T400_no2-Tx9	N	Kept components	PCT
Drug	Monoclonal_antibody	T400_no2	Cell_line.Tx9	Plate.99	POM121C	0.75	-0.00867861820948745	pearson	1	Ttest_pvalue	Coefficient_of_eigenassay	SVD_pCMs_drugs	NoPrepr	SVD	12315	T400_no2-Tx9	N	Kept components	PCT
Drug	Monoclonal_antibody	T400_no2	Cell_line.Tx9	Plate.99	POMGNT1	0.75	-0.0322711510926469	pearson	1	Ttest_pvalue	Coefficient_of_eigenassay	SVD_pCMs_drugs	NoPrepr	SVD	6390	T400_no2-Tx9	N	Kept components	PCT
Drug	Monoclonal_antibody	T400_no2	Cell_line.Tx9	Plate.99	POMGNT2	0.75	-0.0226126831228512	pearson	1	Ttest_pvalue	Coefficient_of_eigenassay	SVD_pCMs_drugs	NoPrepr	SVD	8432	T400_no2-Tx9	N	Kept components	PCT
Drug	Monoclonal_antibody	T400_no2	Cell_line.Tx9	Plate.99	POMK	0.75	0.0536167261352619	pearson	1	Ttest_pvalue	Coefficient_of_eigenassay	SVD_pCMs_drugs	NoPrepr	SVD	3321	T400_no2-Tx9	N	Kept components	PCT
Drug	Monoclonal_antibody	T400_no2	Cell_line.Tx9	Plate.99	POMP	0.75	-0.050507839606187	pearson	1	Ttest_pvalue	Coefficient_of_eigenassay	SVD_pCMs_drugs	NoPrepr	SVD	3597	T400_no2-Tx9	N	Kept components	PCT
Drug	Monoclonal_antibody	T400_no2	Cell_line.Tx9	Plate.99	POMT1	0.75	-0.020340166113641	pearson	1	Ttest_pvalue	Coefficient_of_eigenassay	SVD_pCMs_drugs	NoPrepr	SVD	8984	T400_no2-Tx9	N	Kept components	PCT
Drug	Monoclonal_antibody	T400_no2	Cell_line.Tx9	Plate.99	POMT2	0.75	0.0601371908248925	pearson	1	Ttest_pvalue	Coefficient_of_eigenassay	SVD_pCMs_drugs	NoPrepr	SVD	2722	T400_no2-Tx9	N	Kept components	PCT
Drug	Monoclonal_antibody	T400_no2	Cell_line.Tx9	Plate.99	PON1	0.75	0.00127560884075844	pearson	1	Ttest_pvalue	Coefficient_of_eigenassay	SVD_pCMs_drugs	NoPrepr	SVD	14796	T400_no2-Tx9	N	Kept components	PCT
Drug	Monoclonal_antibody	T400_no2	Cell_line.Tx9	Plate.99	PON2	0.75	0.0626642710978382	pearson	1	Ttest_pvalue	Coefficient_of_eigenassay	SVD_pCMs_drugs	NoPrepr	SVD	2503	T400_no2-Tx9	N	Kept components	PCT
Drug	Monoclonal_antibody	T400_no2	Cell_line.Tx9	Plate.99	POP1	0.75	-0.0218056013232146	pearson	1	Ttest_pvalue	Coefficient_of_eigenassay	SVD_pCMs_drugs	NoPrepr	SVD	8633	T400_no2-Tx9	N	Kept components	PCT
Drug	Monoclonal_antibody	T400_no2	Cell_line.Tx9	Plate.99	POP4	0.75	0.0363743213892687	pearson	1	Ttest_pvalue	Coefficient_of_eigenassay	SVD_pCMs_drugs	NoPrepr	SVD	5627	T400_no2-Tx9	N	Kept components	PCT
Drug	Monoclonal_antibody	T400_no2	Cell_line.Tx9	Plate.99	POP5	0.75	-0.00404952628974468	pearson	1	Ttest_pvalue	Coefficient_of_eigenassay	SVD_pCMs_drugs	NoPrepr	SVD	13801	T400_no2-Tx9	N	Kept components	PCT
Drug	Monoclonal_antibody	T400_no2	Cell_line.Tx9	Plate.99	POP7	0.75	0.0709300765456952	pearson	1	Ttest_pvalue	Coefficient_of_eigenassay	SVD_pCMs_drugs	NoPrepr	SVD	1952	T400_no2-Tx9	N	Kept components	PCT
Drug	Monoclonal_antibody	T400_no2	Cell_line.Tx9	Plate.99	POPDC2	0.75	-0.0408348657838176	pearson	1	Ttest_pvalue	Coefficient_of_eigenassay	SVD_pCMs_drugs	NoPrepr	SVD	4820	T400_no2-Tx9	N	Kept components	PCT
Drug	Monoclonal_antibody	T400_no2	Cell_line.Tx9	Plate.99	POPDC3	0.75	0.0132979706913801	pearson	1	Ttest_pvalue	Coefficient_of_eigenassay	SVD_pCMs_drugs	NoPrepr	SVD	10907	T400_no2-Tx9	N	Kept components	PCT
Drug	Monoclonal_antibody	T400_no2	Cell_line.Tx9	Plate.99	POR	0.75	-0.00613772259204694	pearson	1	Ttest_pvalue	Coefficient_of_eigenassay	SVD_pCMs_drugs	NoPrepr	SVD	13123	T400_no2-Tx9	N	Kept components	PCT
Drug	Monoclonal_antibody	T400_no2	Cell_line.Tx9	Plate.99	PORCN	0.75	-0.0319215030662431	pearson	1	Ttest_pvalue	Coefficient_of_eigenassay	SVD_pCMs_drugs	NoPrepr	SVD	6458	T400_no2-Tx9	N	Kept components	PCT
Drug	Monoclonal_antibody	T400_no2	Cell_line.Tx9	Plate.99	POSTN	0.75	0.0533844076454178	pearson	1	Ttest_pvalue	Coefficient_of_eigenassay	SVD_pCMs_drugs	NoPrepr	SVD	3341	T400_no2-Tx9	N	Kept components	PCT
Drug	Monoclonal_antibody	T400_no2	Cell_line.Tx9	Plate.99	POT1	0.75	0.0423866554974902	pearson	1	Ttest_pvalue	Coefficient_of_eigenassay	SVD_pCMs_drugs	NoPrepr	SVD	4596	T400_no2-Tx9	N	Kept components	PCT
Drug	Monoclonal_antibody	T400_no2	Cell_line.Tx9	Plate.99	POTEE	0.75	-0.0775017926789888	pearson	1	Ttest_pvalue	Coefficient_of_eigenassay	SVD_pCMs_drugs	NoPrepr	SVD	1582	T400_no2-Tx9	N	Kept components	PCT
Drug	Monoclonal_antibody	T400_no2	Cell_line.Tx9	Plate.99	POTEF	0.75	-0.133220804352674	pearson	1	Ttest_pvalue	Coefficient_of_eigenassay	SVD_pCMs_drugs	NoPrepr	SVD	361	T400_no2-Tx9	N	Kept components	PCT
Drug	Monoclonal_antibody	T400_no2	Cell_line.Tx9	Plate.99	POU2F1	0.75	0.0221419433256395	pearson	1	Ttest_pvalue	Coefficient_of_eigenassay	SVD_pCMs_drugs	NoPrepr	SVD	8556	T400_no2-Tx9	N	Kept components	PCT
Drug	Monoclonal_antibody	T400_no2	Cell_line.Tx9	Plate.99	POU2F2	0.75	0.0564845387134132	pearson	1	Ttest_pvalue	Coefficient_of_eigenassay	SVD_pCMs_drugs	NoPrepr	SVD	3026	T400_no2-Tx9	N	Kept components	PCT
Drug	Monoclonal_antibody	T400_no2	Cell_line.Tx9	Plate.99	POU3F1	0.75	0.0127313370781242	pearson	1	Ttest_pvalue	Coefficient_of_eigenassay	SVD_pCMs_drugs	NoPrepr	SVD	11072	T400_no2-Tx9	N	Kept components	PCT
Drug	Monoclonal_antibody	T400_no2	Cell_line.Tx9	Plate.99	POU3F2	0.75	0.00679711035551109	pearson	1	Ttest_pvalue	Coefficient_of_eigenassay	SVD_pCMs_drugs	NoPrepr	SVD	12881	T400_no2-Tx9	N	Kept components	PCT
Drug	Monoclonal_antibody	T400_no2	Cell_line.Tx9	Plate.99	POU3F3	0.75	0.133979392426205	pearson	1	Ttest_pvalue	Coefficient_of_eigenassay	SVD_pCMs_drugs	NoPrepr	SVD	348	T400_no2-Tx9	N	Kept components	PCT
Drug	Monoclonal_antibody	T400_no2	Cell_line.Tx9	Plate.99	POU3F4	0.75	-0.0297503522983251	pearson	1	Ttest_pvalue	Coefficient_of_eigenassay	SVD_pCMs_drugs	NoPrepr	SVD	6895	T400_no2-Tx9	N	Kept components	PCT
Drug	Monoclonal_antibody	T400_no2	Cell_line.Tx9	Plate.99	POU4F1	0.75	-0.0158818374819818	pearson	1	Ttest_pvalue	Coefficient_of_eigenassay	SVD_pCMs_drugs	NoPrepr	SVD	10196	T400_no2-Tx9	N	Kept components	PCT
Drug	Monoclonal_antibody	T400_no2	Cell_line.Tx9	Plate.99	POU5F1B	0.75	-0.0188000787519164	pearson	1	Ttest_pvalue	Coefficient_of_eigenassay	SVD_pCMs_drugs	NoPrepr	SVD	9414	T400_no2-Tx9	N	Kept components	PCT
Drug	Monoclonal_antibody	T400_no2	Cell_line.Tx9	Plate.99	POU5F2	0.75	0.12100894079252	pearson	1	Ttest_pvalue	Coefficient_of_eigenassay	SVD_pCMs_drugs	NoPrepr	SVD	492	T400_no2-Tx9	N	Kept components	PCT
Drug	Monoclonal_antibody	T400_no2	Cell_line.Tx9	Plate.99	POU6F1	0.75	0.0127064615698261	pearson	1	Ttest_pvalue	Coefficient_of_eigenassay	SVD_pCMs_drugs	NoPrepr	SVD	11083	T400_no2-Tx9	N	Kept components	PCT
Drug	Monoclonal_antibody	T400_no2	Cell_line.Tx9	Plate.99	POU6F2	0.75	-0.00680367062123089	pearson	1	Ttest_pvalue	Coefficient_of_eigenassay	SVD_pCMs_drugs	NoPrepr	SVD	12880	T400_no2-Tx9	N	Kept components	PCT
Drug	Monoclonal_antibody	T400_no2	Cell_line.Tx9	Plate.99	PP2D1	0.75	-0.0238232909908821	pearson	1	Ttest_pvalue	Coefficient_of_eigenassay	SVD_pCMs_drugs	NoPrepr	SVD	8159	T400_no2-Tx9	N	Kept components	PCT
Drug	Monoclonal_antibody	T400_no2	Cell_line.Tx9	Plate.99	PPA1	0.75	-0.0157773755906075	pearson	1	Ttest_pvalue	Coefficient_of_eigenassay	SVD_pCMs_drugs	NoPrepr	SVD	10222	T400_no2-Tx9	N	Kept components	PCT
Drug	Monoclonal_antibody	T400_no2	Cell_line.Tx9	Plate.99	PPA2	0.75	0.0553050075789238	pearson	1	Ttest_pvalue	Coefficient_of_eigenassay	SVD_pCMs_drugs	NoPrepr	SVD	3147	T400_no2-Tx9	N	Kept components	PCT
Drug	Monoclonal_antibody	T400_no2	Cell_line.Tx9	Plate.99	PPAN	0.75	-0.0334610553097667	pearson	1	Ttest_pvalue	Coefficient_of_eigenassay	SVD_pCMs_drugs	NoPrepr	SVD	6173	T400_no2-Tx9	N	Kept components	PCT
Drug	Monoclonal_antibody	T400_no2	Cell_line.Tx9	Plate.99	PPARA	0.75	0.0387908379750991	pearson	1	Ttest_pvalue	Coefficient_of_eigenassay	SVD_pCMs_drugs	NoPrepr	SVD	5173	T400_no2-Tx9	N	Kept components	PCT
Drug	Monoclonal_antibody	T400_no2	Cell_line.Tx9	Plate.99	PPARD	0.75	-0.0157811266428111	pearson	1	Ttest_pvalue	Coefficient_of_eigenassay	SVD_pCMs_drugs	NoPrepr	SVD	10220	T400_no2-Tx9	N	Kept components	PCT
Drug	Monoclonal_antibody	T400_no2	Cell_line.Tx9	Plate.99	PPARG	0.75	-0.0330235469990771	pearson	1	Ttest_pvalue	Coefficient_of_eigenassay	SVD_pCMs_drugs	NoPrepr	SVD	6250	T400_no2-Tx9	N	Kept components	PCT
Drug	Monoclonal_antibody	T400_no2	Cell_line.Tx9	Plate.99	PPARGC1A	0.75	0.000603431644374333	pearson	1	Ttest_pvalue	Coefficient_of_eigenassay	SVD_pCMs_drugs	NoPrepr	SVD	15060	T400_no2-Tx9	N	Kept components	PCT
Drug	Monoclonal_antibody	T400_no2	Cell_line.Tx9	Plate.99	PPARGC1B	0.75	0.0753751160080092	pearson	1	Ttest_pvalue	Coefficient_of_eigenassay	SVD_pCMs_drugs	NoPrepr	SVD	1692	T400_no2-Tx9	N	Kept components	PCT
Drug	Monoclonal_antibody	T400_no2	Cell_line.Tx9	Plate.99	PPAT	0.75	-0.0919477872584301	pearson	1	Ttest_pvalue	Coefficient_of_eigenassay	SVD_pCMs_drugs	NoPrepr	SVD	1011	T400_no2-Tx9	N	Kept components	PCT
Drug	Monoclonal_antibody	T400_no2	Cell_line.Tx9	Plate.99	PPBP	0.75	-0.00462246484701039	pearson	1	Ttest_pvalue	Coefficient_of_eigenassay	SVD_pCMs_drugs	NoPrepr	SVD	13625	T400_no2-Tx9	N	Kept components	PCT
Drug	Monoclonal_antibody	T400_no2	Cell_line.Tx9	Plate.99	PPCDC	0.75	-0.0391945580289311	pearson	1	Ttest_pvalue	Coefficient_of_eigenassay	SVD_pCMs_drugs	NoPrepr	SVD	5104	T400_no2-Tx9	N	Kept components	PCT
Drug	Monoclonal_antibody	T400_no2	Cell_line.Tx9	Plate.99	PPCS	0.75	0.0782993644032013	pearson	1	Ttest_pvalue	Coefficient_of_eigenassay	SVD_pCMs_drugs	NoPrepr	SVD	1547	T400_no2-Tx9	N	Kept components	PCT
Drug	Monoclonal_antibody	T400_no2	Cell_line.Tx9	Plate.99	PPDPF	0.75	-0.0228219402378539	pearson	1	Ttest_pvalue	Coefficient_of_eigenassay	SVD_pCMs_drugs	NoPrepr	SVD	8388	T400_no2-Tx9	N	Kept components	PCT
Drug	Monoclonal_antibody	T400_no2	Cell_line.Tx9	Plate.99	PPFIA1	0.75	-0.0173492443019137	pearson	1	Ttest_pvalue	Coefficient_of_eigenassay	SVD_pCMs_drugs	NoPrepr	SVD	9789	T400_no2-Tx9	N	Kept components	PCT
Drug	Monoclonal_antibody	T400_no2	Cell_line.Tx9	Plate.99	PPFIA2	0.75	0.0205701509876246	pearson	1	Ttest_pvalue	Coefficient_of_eigenassay	SVD_pCMs_drugs	NoPrepr	SVD	8928	T400_no2-Tx9	N	Kept components	PCT
Drug	Monoclonal_antibody	T400_no2	Cell_line.Tx9	Plate.99	PPFIA3	0.75	0.0404072955693042	pearson	1	Ttest_pvalue	Coefficient_of_eigenassay	SVD_pCMs_drugs	NoPrepr	SVD	4906	T400_no2-Tx9	N	Kept components	PCT
Drug	Monoclonal_antibody	T400_no2	Cell_line.Tx9	Plate.99	PPFIA4	0.75	0.0414066460943423	pearson	1	Ttest_pvalue	Coefficient_of_eigenassay	SVD_pCMs_drugs	NoPrepr	SVD	4734	T400_no2-Tx9	N	Kept components	PCT
Drug	Monoclonal_antibody	T400_no2	Cell_line.Tx9	Plate.99	PPFIBP1	0.75	0.0398999457882267	pearson	1	Ttest_pvalue	Coefficient_of_eigenassay	SVD_pCMs_drugs	NoPrepr	SVD	4991	T400_no2-Tx9	N	Kept components	PCT
Drug	Monoclonal_antibody	T400_no2	Cell_line.Tx9	Plate.99	PPFIBP2	0.75	0.0360582797559549	pearson	1	Ttest_pvalue	Coefficient_of_eigenassay	SVD_pCMs_drugs	NoPrepr	SVD	5691	T400_no2-Tx9	N	Kept components	PCT
Drug	Monoclonal_antibody	T400_no2	Cell_line.Tx9	Plate.99	PPHLN1	0.75	-0.0253011558061203	pearson	1	Ttest_pvalue	Coefficient_of_eigenassay	SVD_pCMs_drugs	NoPrepr	SVD	7811	T400_no2-Tx9	N	Kept components	PCT
Drug	Monoclonal_antibody	T400_no2	Cell_line.Tx9	Plate.99	PPIA	0.75	-0.020701250551175	pearson	1	Ttest_pvalue	Coefficient_of_eigenassay	SVD_pCMs_drugs	NoPrepr	SVD	8896	T400_no2-Tx9	N	Kept components	PCT
Drug	Monoclonal_antibody	T400_no2	Cell_line.Tx9	Plate.99	PPIB	0.75	0.000135782042541745	pearson	1	Ttest_pvalue	Coefficient_of_eigenassay	SVD_pCMs_drugs	NoPrepr	SVD	15261	T400_no2-Tx9	N	Kept components	PCT
Drug	Monoclonal_antibody	T400_no2	Cell_line.Tx9	Plate.99	PPIC	0.75	0.0233376350684697	pearson	1	Ttest_pvalue	Coefficient_of_eigenassay	SVD_pCMs_drugs	NoPrepr	SVD	8266	T400_no2-Tx9	N	Kept components	PCT
Drug	Monoclonal_antibody	T400_no2	Cell_line.Tx9	Plate.99	PPID	0.75	-0.069659863805662	pearson	1	Ttest_pvalue	Coefficient_of_eigenassay	SVD_pCMs_drugs	NoPrepr	SVD	2037	T400_no2-Tx9	N	Kept components	PCT
Drug	Monoclonal_antibody	T400_no2	Cell_line.Tx9	Plate.99	PPIE	0.75	-0.0308985004937043	pearson	1	Ttest_pvalue	Coefficient_of_eigenassay	SVD_pCMs_drugs	NoPrepr	SVD	6649	T400_no2-Tx9	N	Kept components	PCT
Drug	Monoclonal_antibody	T400_no2	Cell_line.Tx9	Plate.99	PPIF	0.75	-0.00923699926973184	pearson	1	Ttest_pvalue	Coefficient_of_eigenassay	SVD_pCMs_drugs	NoPrepr	SVD	12132	T400_no2-Tx9	N	Kept components	PCT
Drug	Monoclonal_antibody	T400_no2	Cell_line.Tx9	Plate.99	PPIG	0.75	0.0225769940208931	pearson	1	Ttest_pvalue	Coefficient_of_eigenassay	SVD_pCMs_drugs	NoPrepr	SVD	8448	T400_no2-Tx9	N	Kept components	PCT
Drug	Monoclonal_antibody	T400_no2	Cell_line.Tx9	Plate.99	PPIH	0.75	0.0758637684327875	pearson	1	Ttest_pvalue	Coefficient_of_eigenassay	SVD_pCMs_drugs	NoPrepr	SVD	1664	T400_no2-Tx9	N	Kept components	PCT
Drug	Monoclonal_antibody	T400_no2	Cell_line.Tx9	Plate.99	PPIL1	0.75	-0.0320685930192671	pearson	1	Ttest_pvalue	Coefficient_of_eigenassay	SVD_pCMs_drugs	NoPrepr	SVD	6429	T400_no2-Tx9	N	Kept components	PCT
Drug	Monoclonal_antibody	T400_no2	Cell_line.Tx9	Plate.99	PPIL2	0.75	-0.0211856027338436	pearson	1	Ttest_pvalue	Coefficient_of_eigenassay	SVD_pCMs_drugs	NoPrepr	SVD	8776	T400_no2-Tx9	N	Kept components	PCT
Drug	Monoclonal_antibody	T400_no2	Cell_line.Tx9	Plate.99	PPIL3	0.75	0.0230616759678017	pearson	1	Ttest_pvalue	Coefficient_of_eigenassay	SVD_pCMs_drugs	NoPrepr	SVD	8319	T400_no2-Tx9	N	Kept components	PCT
Drug	Monoclonal_antibody	T400_no2	Cell_line.Tx9	Plate.99	PPIL4	0.75	0.0392196131223556	pearson	1	Ttest_pvalue	Coefficient_of_eigenassay	SVD_pCMs_drugs	NoPrepr	SVD	5100	T400_no2-Tx9	N	Kept components	PCT
Drug	Monoclonal_antibody	T400_no2	Cell_line.Tx9	Plate.99	PPIL6	0.75	0.00399796572248424	pearson	1	Ttest_pvalue	Coefficient_of_eigenassay	SVD_pCMs_drugs	NoPrepr	SVD	13826	T400_no2-Tx9	N	Kept components	PCT
Drug	Monoclonal_antibody	T400_no2	Cell_line.Tx9	Plate.99	PPIP5K1	0.75	-0.0497910957333991	pearson	1	Ttest_pvalue	Coefficient_of_eigenassay	SVD_pCMs_drugs	NoPrepr	SVD	3675	T400_no2-Tx9	N	Kept components	PCT
Drug	Monoclonal_antibody	T400_no2	Cell_line.Tx9	Plate.99	PPIP5K2	0.75	-0.0763085816162811	pearson	1	Ttest_pvalue	Coefficient_of_eigenassay	SVD_pCMs_drugs	NoPrepr	SVD	1646	T400_no2-Tx9	N	Kept components	PCT
Drug	Monoclonal_antibody	T400_no2	Cell_line.Tx9	Plate.99	PPL	0.75	-0.148836049525352	pearson	1	Ttest_pvalue	Coefficient_of_eigenassay	SVD_pCMs_drugs	NoPrepr	SVD	235	T400_no2-Tx9	N	Kept components	PCT
Drug	Monoclonal_antibody	T400_no2	Cell_line.Tx9	Plate.99	PPM1A	0.75	0.0426613722201917	pearson	1	Ttest_pvalue	Coefficient_of_eigenassay	SVD_pCMs_drugs	NoPrepr	SVD	4559	T400_no2-Tx9	N	Kept components	PCT
Drug	Monoclonal_antibody	T400_no2	Cell_line.Tx9	Plate.99	PPM1B	0.75	0.0405872959358851	pearson	1	Ttest_pvalue	Coefficient_of_eigenassay	SVD_pCMs_drugs	NoPrepr	SVD	4874	T400_no2-Tx9	N	Kept components	PCT
Drug	Monoclonal_antibody	T400_no2	Cell_line.Tx9	Plate.99	PPM1D	0.75	-0.0588834626301207	pearson	1	Ttest_pvalue	Coefficient_of_eigenassay	SVD_pCMs_drugs	NoPrepr	SVD	2825	T400_no2-Tx9	N	Kept components	PCT
Drug	Monoclonal_antibody	T400_no2	Cell_line.Tx9	Plate.99	PPM1E	0.75	0.0482312840055394	pearson	1	Ttest_pvalue	Coefficient_of_eigenassay	SVD_pCMs_drugs	NoPrepr	SVD	3857	T400_no2-Tx9	N	Kept components	PCT
Drug	Monoclonal_antibody	T400_no2	Cell_line.Tx9	Plate.99	PPM1F	0.75	0.00266422388661597	pearson	1	Ttest_pvalue	Coefficient_of_eigenassay	SVD_pCMs_drugs	NoPrepr	SVD	14298	T400_no2-Tx9	N	Kept components	PCT
Drug	Monoclonal_antibody	T400_no2	Cell_line.Tx9	Plate.99	PPM1G	0.75	-0.030939305276712	pearson	1	Ttest_pvalue	Coefficient_of_eigenassay	SVD_pCMs_drugs	NoPrepr	SVD	6638	T400_no2-Tx9	N	Kept components	PCT
Drug	Monoclonal_antibody	T400_no2	Cell_line.Tx9	Plate.99	PPM1H	0.75	0.016210813283752	pearson	1	Ttest_pvalue	Coefficient_of_eigenassay	SVD_pCMs_drugs	NoPrepr	SVD	10093	T400_no2-Tx9	N	Kept components	PCT
Drug	Monoclonal_antibody	T400_no2	Cell_line.Tx9	Plate.99	PPM1J	0.75	-0.00512425153605755	pearson	1	Ttest_pvalue	Coefficient_of_eigenassay	SVD_pCMs_drugs	NoPrepr	SVD	13461	T400_no2-Tx9	N	Kept components	PCT
Drug	Monoclonal_antibody	T400_no2	Cell_line.Tx9	Plate.99	PPM1K	0.75	0.0107366399319799	pearson	1	Ttest_pvalue	Coefficient_of_eigenassay	SVD_pCMs_drugs	NoPrepr	SVD	11668	T400_no2-Tx9	N	Kept components	PCT
Drug	Monoclonal_antibody	T400_no2	Cell_line.Tx9	Plate.99	PPM1L	0.75	-0.0106068706040576	pearson	1	Ttest_pvalue	Coefficient_of_eigenassay	SVD_pCMs_drugs	NoPrepr	SVD	11705	T400_no2-Tx9	N	Kept components	PCT
Drug	Monoclonal_antibody	T400_no2	Cell_line.Tx9	Plate.99	PPM1M	0.75	0.0395404429584663	pearson	1	Ttest_pvalue	Coefficient_of_eigenassay	SVD_pCMs_drugs	NoPrepr	SVD	5048	T400_no2-Tx9	N	Kept components	PCT
Drug	Monoclonal_antibody	T400_no2	Cell_line.Tx9	Plate.99	PPM1N	0.75	0.0719852356991052	pearson	1	Ttest_pvalue	Coefficient_of_eigenassay	SVD_pCMs_drugs	NoPrepr	SVD	1883	T400_no2-Tx9	N	Kept components	PCT
Drug	Monoclonal_antibody	T400_no2	Cell_line.Tx9	Plate.99	PPME1	0.75	-0.0364544317195988	pearson	1	Ttest_pvalue	Coefficient_of_eigenassay	SVD_pCMs_drugs	NoPrepr	SVD	5611	T400_no2-Tx9	N	Kept components	PCT
Drug	Monoclonal_antibody	T400_no2	Cell_line.Tx9	Plate.99	PPOX	0.75	0.0150441023432427	pearson	1	Ttest_pvalue	Coefficient_of_eigenassay	SVD_pCMs_drugs	NoPrepr	SVD	10436	T400_no2-Tx9	N	Kept components	PCT
Drug	Monoclonal_antibody	T400_no2	Cell_line.Tx9	Plate.99	PPP1CA	0.75	-0.0262633269079888	pearson	1	Ttest_pvalue	Coefficient_of_eigenassay	SVD_pCMs_drugs	NoPrepr	SVD	7595	T400_no2-Tx9	N	Kept components	PCT
Drug	Monoclonal_antibody	T400_no2	Cell_line.Tx9	Plate.99	PPP1CB	0.75	0.00652521847312132	pearson	1	Ttest_pvalue	Coefficient_of_eigenassay	SVD_pCMs_drugs	NoPrepr	SVD	12987	T400_no2-Tx9	N	Kept components	PCT
Drug	Monoclonal_antibody	T400_no2	Cell_line.Tx9	Plate.99	PPP1CC	0.75	-0.000393153409305966	pearson	1	Ttest_pvalue	Coefficient_of_eigenassay	SVD_pCMs_drugs	NoPrepr	SVD	15152	T400_no2-Tx9	N	Kept components	PCT
Drug	Monoclonal_antibody	T400_no2	Cell_line.Tx9	Plate.99	PPP1R11	0.75	-0.0176364545187467	pearson	1	Ttest_pvalue	Coefficient_of_eigenassay	SVD_pCMs_drugs	NoPrepr	SVD	9720	T400_no2-Tx9	N	Kept components	PCT
Drug	Monoclonal_antibody	T400_no2	Cell_line.Tx9	Plate.99	PPP1R12A	0.75	-0.0589057427697823	pearson	1	Ttest_pvalue	Coefficient_of_eigenassay	SVD_pCMs_drugs	NoPrepr	SVD	2822	T400_no2-Tx9	N	Kept components	PCT
Drug	Monoclonal_antibody	T400_no2	Cell_line.Tx9	Plate.99	PPP1R12B	0.75	0.0431987705655856	pearson	1	Ttest_pvalue	Coefficient_of_eigenassay	SVD_pCMs_drugs	NoPrepr	SVD	4485	T400_no2-Tx9	N	Kept components	PCT
Drug	Monoclonal_antibody	T400_no2	Cell_line.Tx9	Plate.99	PPP1R12C	0.75	0.0254202988187285	pearson	1	Ttest_pvalue	Coefficient_of_eigenassay	SVD_pCMs_drugs	NoPrepr	SVD	7788	T400_no2-Tx9	N	Kept components	PCT
Drug	Monoclonal_antibody	T400_no2	Cell_line.Tx9	Plate.99	PPP1R13B	0.75	-0.0106357283207729	pearson	1	Ttest_pvalue	Coefficient_of_eigenassay	SVD_pCMs_drugs	NoPrepr	SVD	11692	T400_no2-Tx9	N	Kept components	PCT
Drug	Monoclonal_antibody	T400_no2	Cell_line.Tx9	Plate.99	PPP1R13L	0.75	0.0329530984360703	pearson	1	Ttest_pvalue	Coefficient_of_eigenassay	SVD_pCMs_drugs	NoPrepr	SVD	6263	T400_no2-Tx9	N	Kept components	PCT
Drug	Monoclonal_antibody	T400_no2	Cell_line.Tx9	Plate.99	PPP1R14A	0.75	0.0698258894564118	pearson	1	Ttest_pvalue	Coefficient_of_eigenassay	SVD_pCMs_drugs	NoPrepr	SVD	2029	T400_no2-Tx9	N	Kept components	PCT
Drug	Monoclonal_antibody	T400_no2	Cell_line.Tx9	Plate.99	PPP1R14B	0.75	0.0303793480805927	pearson	1	Ttest_pvalue	Coefficient_of_eigenassay	SVD_pCMs_drugs	NoPrepr	SVD	6755	T400_no2-Tx9	N	Kept components	PCT
Drug	Monoclonal_antibody	T400_no2	Cell_line.Tx9	Plate.99	PPP1R14C	0.75	0.00801437228793598	pearson	1	Ttest_pvalue	Coefficient_of_eigenassay	SVD_pCMs_drugs	NoPrepr	SVD	12534	T400_no2-Tx9	N	Kept components	PCT
Drug	Monoclonal_antibody	T400_no2	Cell_line.Tx9	Plate.99	PPP1R15A	0.75	0.05556265910565	pearson	1	Ttest_pvalue	Coefficient_of_eigenassay	SVD_pCMs_drugs	NoPrepr	SVD	3127	T400_no2-Tx9	N	Kept components	PCT
Drug	Monoclonal_antibody	T400_no2	Cell_line.Tx9	Plate.99	PPP1R15B	0.75	-0.0299056465685453	pearson	1	Ttest_pvalue	Coefficient_of_eigenassay	SVD_pCMs_drugs	NoPrepr	SVD	6866	T400_no2-Tx9	N	Kept components	PCT
Drug	Monoclonal_antibody	T400_no2	Cell_line.Tx9	Plate.99	PPP1R16A	0.75	-0.000115824272512126	pearson	1	Ttest_pvalue	Coefficient_of_eigenassay	SVD_pCMs_drugs	NoPrepr	SVD	15273	T400_no2-Tx9	N	Kept components	PCT
Drug	Monoclonal_antibody	T400_no2	Cell_line.Tx9	Plate.99	PPP1R16B	0.75	-0.0515431141040412	pearson	1	Ttest_pvalue	Coefficient_of_eigenassay	SVD_pCMs_drugs	NoPrepr	SVD	3497	T400_no2-Tx9	N	Kept components	PCT
Drug	Monoclonal_antibody	T400_no2	Cell_line.Tx9	Plate.99	PPP1R17	0.75	-0.0123512820841926	pearson	1	Ttest_pvalue	Coefficient_of_eigenassay	SVD_pCMs_drugs	NoPrepr	SVD	11184	T400_no2-Tx9	N	Kept components	PCT
Drug	Monoclonal_antibody	T400_no2	Cell_line.Tx9	Plate.99	PPP1R1A	0.75	-0.0411975590701272	pearson	1	Ttest_pvalue	Coefficient_of_eigenassay	SVD_pCMs_drugs	NoPrepr	SVD	4766	T400_no2-Tx9	N	Kept components	PCT
Drug	Monoclonal_antibody	T400_no2	Cell_line.Tx9	Plate.99	PPP1R1B	0.75	0.0218713183360066	pearson	1	Ttest_pvalue	Coefficient_of_eigenassay	SVD_pCMs_drugs	NoPrepr	SVD	8615	T400_no2-Tx9	N	Kept components	PCT
Drug	Monoclonal_antibody	T400_no2	Cell_line.Tx9	Plate.99	PPP1R1C	0.75	0.0256802087128863	pearson	1	Ttest_pvalue	Coefficient_of_eigenassay	SVD_pCMs_drugs	NoPrepr	SVD	7725	T400_no2-Tx9	N	Kept components	PCT
Drug	Monoclonal_antibody	T400_no2	Cell_line.Tx9	Plate.99	PPP1R2	0.75	0.00134105064004873	pearson	1	Ttest_pvalue	Coefficient_of_eigenassay	SVD_pCMs_drugs	NoPrepr	SVD	14769	T400_no2-Tx9	N	Kept components	PCT
Drug	Monoclonal_antibody	T400_no2	Cell_line.Tx9	Plate.99	PPP1R21	0.75	0.000529609270562401	pearson	1	Ttest_pvalue	Coefficient_of_eigenassay	SVD_pCMs_drugs	NoPrepr	SVD	15092	T400_no2-Tx9	N	Kept components	PCT
Drug	Monoclonal_antibody	T400_no2	Cell_line.Tx9	Plate.99	PPP1R26	0.75	0.00181739558842827	pearson	1	Ttest_pvalue	Coefficient_of_eigenassay	SVD_pCMs_drugs	NoPrepr	SVD	14602	T400_no2-Tx9	N	Kept components	PCT
Drug	Monoclonal_antibody	T400_no2	Cell_line.Tx9	Plate.99	PPP1R32	0.75	0.0158984850175889	pearson	1	Ttest_pvalue	Coefficient_of_eigenassay	SVD_pCMs_drugs	NoPrepr	SVD	10191	T400_no2-Tx9	N	Kept components	PCT
Drug	Monoclonal_antibody	T400_no2	Cell_line.Tx9	Plate.99	PPP1R35	0.75	-0.0870653504566354	pearson	1	Ttest_pvalue	Coefficient_of_eigenassay	SVD_pCMs_drugs	NoPrepr	SVD	1168	T400_no2-Tx9	N	Kept components	PCT
Drug	Monoclonal_antibody	T400_no2	Cell_line.Tx9	Plate.99	PPP1R36	0.75	0.00328038834312543	pearson	1	Ttest_pvalue	Coefficient_of_eigenassay	SVD_pCMs_drugs	NoPrepr	SVD	14095	T400_no2-Tx9	N	Kept components	PCT
Drug	Monoclonal_antibody	T400_no2	Cell_line.Tx9	Plate.99	PPP1R37	0.75	0.0252338214201512	pearson	1	Ttest_pvalue	Coefficient_of_eigenassay	SVD_pCMs_drugs	NoPrepr	SVD	7823	T400_no2-Tx9	N	Kept components	PCT
Drug	Monoclonal_antibody	T400_no2	Cell_line.Tx9	Plate.99	PPP1R3A	0.75	0.122162207570214	pearson	1	Ttest_pvalue	Coefficient_of_eigenassay	SVD_pCMs_drugs	NoPrepr	SVD	476	T400_no2-Tx9	N	Kept components	PCT
Drug	Monoclonal_antibody	T400_no2	Cell_line.Tx9	Plate.99	PPP1R3B	0.75	0.026973063432043	pearson	1	Ttest_pvalue	Coefficient_of_eigenassay	SVD_pCMs_drugs	NoPrepr	SVD	7464	T400_no2-Tx9	N	Kept components	PCT
Drug	Monoclonal_antibody	T400_no2	Cell_line.Tx9	Plate.99	PPP1R3C	0.75	0.0300407792810794	pearson	1	Ttest_pvalue	Coefficient_of_eigenassay	SVD_pCMs_drugs	NoPrepr	SVD	6844	T400_no2-Tx9	N	Kept components	PCT
Drug	Monoclonal_antibody	T400_no2	Cell_line.Tx9	Plate.99	PPP1R3D	0.75	0.055987904305242	pearson	1	Ttest_pvalue	Coefficient_of_eigenassay	SVD_pCMs_drugs	NoPrepr	SVD	3074	T400_no2-Tx9	N	Kept components	PCT
Drug	Monoclonal_antibody	T400_no2	Cell_line.Tx9	Plate.99	PPP1R3E	0.75	-0.0674285128396149	pearson	1	Ttest_pvalue	Coefficient_of_eigenassay	SVD_pCMs_drugs	NoPrepr	SVD	2179	T400_no2-Tx9	N	Kept components	PCT
Drug	Monoclonal_antibody	T400_no2	Cell_line.Tx9	Plate.99	PPP1R3F	0.75	0.0380614880921033	pearson	1	Ttest_pvalue	Coefficient_of_eigenassay	SVD_pCMs_drugs	NoPrepr	SVD	5305	T400_no2-Tx9	N	Kept components	PCT
Drug	Monoclonal_antibody	T400_no2	Cell_line.Tx9	Plate.99	PPP1R3G	0.75	-0.0238428277250641	pearson	1	Ttest_pvalue	Coefficient_of_eigenassay	SVD_pCMs_drugs	NoPrepr	SVD	8150	T400_no2-Tx9	N	Kept components	PCT
Drug	Monoclonal_antibody	T400_no2	Cell_line.Tx9	Plate.99	PPP1R42	0.75	-0.0206150362144438	pearson	1	Ttest_pvalue	Coefficient_of_eigenassay	SVD_pCMs_drugs	NoPrepr	SVD	8917	T400_no2-Tx9	N	Kept components	PCT
Drug	Monoclonal_antibody	T400_no2	Cell_line.Tx9	Plate.99	PPP1R7	0.75	-0.0556356049240701	pearson	1	Ttest_pvalue	Coefficient_of_eigenassay	SVD_pCMs_drugs	NoPrepr	SVD	3113	T400_no2-Tx9	N	Kept components	PCT
Drug	Monoclonal_antibody	T400_no2	Cell_line.Tx9	Plate.99	PPP1R8	0.75	-0.00646456344244094	pearson	1	Ttest_pvalue	Coefficient_of_eigenassay	SVD_pCMs_drugs	NoPrepr	SVD	13005	T400_no2-Tx9	N	Kept components	PCT
Drug	Monoclonal_antibody	T400_no2	Cell_line.Tx9	Plate.99	PPP1R9A	0.75	-2.01189438282148e-05	pearson	1	Ttest_pvalue	Coefficient_of_eigenassay	SVD_pCMs_drugs	NoPrepr	SVD	15309	T400_no2-Tx9	N	Kept components	PCT
Drug	Monoclonal_antibody	T400_no2	Cell_line.Tx9	Plate.99	PPP1R9B	0.75	0.00459453178759422	pearson	1	Ttest_pvalue	Coefficient_of_eigenassay	SVD_pCMs_drugs	NoPrepr	SVD	13636	T400_no2-Tx9	N	Kept components	PCT
Drug	Monoclonal_antibody	T400_no2	Cell_line.Tx9	Plate.99	PPP2CA	0.75	-0.0142953364350784	pearson	1	Ttest_pvalue	Coefficient_of_eigenassay	SVD_pCMs_drugs	NoPrepr	SVD	10631	T400_no2-Tx9	N	Kept components	PCT
Drug	Monoclonal_antibody	T400_no2	Cell_line.Tx9	Plate.99	PPP2CB	0.75	0.00125492112754606	pearson	1	Ttest_pvalue	Coefficient_of_eigenassay	SVD_pCMs_drugs	NoPrepr	SVD	14801	T400_no2-Tx9	N	Kept components	PCT
Drug	Monoclonal_antibody	T400_no2	Cell_line.Tx9	Plate.99	PPP2R1A	0.75	-0.00935232174325327	pearson	1	Ttest_pvalue	Coefficient_of_eigenassay	SVD_pCMs_drugs	NoPrepr	SVD	12099	T400_no2-Tx9	N	Kept components	PCT
Drug	Monoclonal_antibody	T400_no2	Cell_line.Tx9	Plate.99	PPP2R1B	0.75	0.0123921320475012	pearson	1	Ttest_pvalue	Coefficient_of_eigenassay	SVD_pCMs_drugs	NoPrepr	SVD	11174	T400_no2-Tx9	N	Kept components	PCT
Drug	Monoclonal_antibody	T400_no2	Cell_line.Tx9	Plate.99	PPP2R2A	0.75	0.00334203935021826	pearson	1	Ttest_pvalue	Coefficient_of_eigenassay	SVD_pCMs_drugs	NoPrepr	SVD	14066	T400_no2-Tx9	N	Kept components	PCT
Drug	Monoclonal_antibody	T400_no2	Cell_line.Tx9	Plate.99	PPP2R2B	0.75	0.0531197956659087	pearson	1	Ttest_pvalue	Coefficient_of_eigenassay	SVD_pCMs_drugs	NoPrepr	SVD	3356	T400_no2-Tx9	N	Kept components	PCT
Drug	Monoclonal_antibody	T400_no2	Cell_line.Tx9	Plate.99	PPP2R2C	0.75	0.0345865194307018	pearson	1	Ttest_pvalue	Coefficient_of_eigenassay	SVD_pCMs_drugs	NoPrepr	SVD	5953	T400_no2-Tx9	N	Kept components	PCT
Drug	Monoclonal_antibody	T400_no2	Cell_line.Tx9	Plate.99	PPP2R2D	0.75	-0.000683156977125416	pearson	1	Ttest_pvalue	Coefficient_of_eigenassay	SVD_pCMs_drugs	NoPrepr	SVD	15017	T400_no2-Tx9	N	Kept components	PCT
Drug	Monoclonal_antibody	T400_no2	Cell_line.Tx9	Plate.99	PPP2R3A	0.75	0.0160639060145699	pearson	1	Ttest_pvalue	Coefficient_of_eigenassay	SVD_pCMs_drugs	NoPrepr	SVD	10142	T400_no2-Tx9	N	Kept components	PCT
Drug	Monoclonal_antibody	T400_no2	Cell_line.Tx9	Plate.99	PPP2R3B	0.75	-0.0214078559484634	pearson	1	Ttest_pvalue	Coefficient_of_eigenassay	SVD_pCMs_drugs	NoPrepr	SVD	8721	T400_no2-Tx9	N	Kept components	PCT
Drug	Monoclonal_antibody	T400_no2	Cell_line.Tx9	Plate.99	PPP2R3C	0.75	-0.0176654127294941	pearson	1	Ttest_pvalue	Coefficient_of_eigenassay	SVD_pCMs_drugs	NoPrepr	SVD	9711	T400_no2-Tx9	N	Kept components	PCT
Drug	Monoclonal_antibody	T400_no2	Cell_line.Tx9	Plate.99	PPP2R5A	0.75	0.0690678259642325	pearson	1	Ttest_pvalue	Coefficient_of_eigenassay	SVD_pCMs_drugs	NoPrepr	SVD	2081	T400_no2-Tx9	N	Kept components	PCT
Drug	Monoclonal_antibody	T400_no2	Cell_line.Tx9	Plate.99	PPP2R5B	0.75	-0.0230918496187419	pearson	1	Ttest_pvalue	Coefficient_of_eigenassay	SVD_pCMs_drugs	NoPrepr	SVD	8311	T400_no2-Tx9	N	Kept components	PCT
Drug	Monoclonal_antibody	T400_no2	Cell_line.Tx9	Plate.99	PPP2R5C	0.75	0.002081372145748	pearson	1	Ttest_pvalue	Coefficient_of_eigenassay	SVD_pCMs_drugs	NoPrepr	SVD	14493	T400_no2-Tx9	N	Kept components	PCT
Drug	Monoclonal_antibody	T400_no2	Cell_line.Tx9	Plate.99	PPP2R5D	0.75	0.00342756557277078	pearson	1	Ttest_pvalue	Coefficient_of_eigenassay	SVD_pCMs_drugs	NoPrepr	SVD	14039	T400_no2-Tx9	N	Kept components	PCT
Drug	Monoclonal_antibody	T400_no2	Cell_line.Tx9	Plate.99	PPP2R5E	0.75	-0.0325519289699518	pearson	1	Ttest_pvalue	Coefficient_of_eigenassay	SVD_pCMs_drugs	NoPrepr	SVD	6349	T400_no2-Tx9	N	Kept components	PCT
Drug	Monoclonal_antibody	T400_no2	Cell_line.Tx9	Plate.99	PPP3CA	0.75	-0.0200686338060499	pearson	1	Ttest_pvalue	Coefficient_of_eigenassay	SVD_pCMs_drugs	NoPrepr	SVD	9060	T400_no2-Tx9	N	Kept components	PCT
Drug	Monoclonal_antibody	T400_no2	Cell_line.Tx9	Plate.99	PPP3CB	0.75	-0.00766374803688191	pearson	1	Ttest_pvalue	Coefficient_of_eigenassay	SVD_pCMs_drugs	NoPrepr	SVD	12626	T400_no2-Tx9	N	Kept components	PCT
Drug	Monoclonal_antibody	T400_no2	Cell_line.Tx9	Plate.99	PPP3CC	0.75	0.0111725515823789	pearson	1	Ttest_pvalue	Coefficient_of_eigenassay	SVD_pCMs_drugs	NoPrepr	SVD	11533	T400_no2-Tx9	N	Kept components	PCT
Drug	Monoclonal_antibody	T400_no2	Cell_line.Tx9	Plate.99	PPP3R1	0.75	0.00853292896106279	pearson	1	Ttest_pvalue	Coefficient_of_eigenassay	SVD_pCMs_drugs	NoPrepr	SVD	12356	T400_no2-Tx9	N	Kept components	PCT
Drug	Monoclonal_antibody	T400_no2	Cell_line.Tx9	Plate.99	PPP4C	0.75	0.00524080997733434	pearson	1	Ttest_pvalue	Coefficient_of_eigenassay	SVD_pCMs_drugs	NoPrepr	SVD	13431	T400_no2-Tx9	N	Kept components	PCT
Drug	Monoclonal_antibody	T400_no2	Cell_line.Tx9	Plate.99	PPP4R1	0.75	0.0305912383845562	pearson	1	Ttest_pvalue	Coefficient_of_eigenassay	SVD_pCMs_drugs	NoPrepr	SVD	6708	T400_no2-Tx9	N	Kept components	PCT
Drug	Monoclonal_antibody	T400_no2	Cell_line.Tx9	Plate.99	PPP4R2	0.75	0.00803444271954546	pearson	1	Ttest_pvalue	Coefficient_of_eigenassay	SVD_pCMs_drugs	NoPrepr	SVD	12522	T400_no2-Tx9	N	Kept components	PCT
Drug	Monoclonal_antibody	T400_no2	Cell_line.Tx9	Plate.99	PPP4R3A	0.75	-0.0710283583782901	pearson	1	Ttest_pvalue	Coefficient_of_eigenassay	SVD_pCMs_drugs	NoPrepr	SVD	1944	T400_no2-Tx9	N	Kept components	PCT
Drug	Monoclonal_antibody	T400_no2	Cell_line.Tx9	Plate.99	PPP4R3B	0.75	0.00529944106693653	pearson	1	Ttest_pvalue	Coefficient_of_eigenassay	SVD_pCMs_drugs	NoPrepr	SVD	13413	T400_no2-Tx9	N	Kept components	PCT
Drug	Monoclonal_antibody	T400_no2	Cell_line.Tx9	Plate.99	PPP5C	0.75	0.039926058624689	pearson	1	Ttest_pvalue	Coefficient_of_eigenassay	SVD_pCMs_drugs	NoPrepr	SVD	4987	T400_no2-Tx9	N	Kept components	PCT
Drug	Monoclonal_antibody	T400_no2	Cell_line.Tx9	Plate.99	PPP5D1	0.75	0.00652765212584741	pearson	1	Ttest_pvalue	Coefficient_of_eigenassay	SVD_pCMs_drugs	NoPrepr	SVD	12986	T400_no2-Tx9	N	Kept components	PCT
Drug	Monoclonal_antibody	T400_no2	Cell_line.Tx9	Plate.99	PPP6C	0.75	-0.0220204702936702	pearson	1	Ttest_pvalue	Coefficient_of_eigenassay	SVD_pCMs_drugs	NoPrepr	SVD	8582	T400_no2-Tx9	N	Kept components	PCT
Drug	Monoclonal_antibody	T400_no2	Cell_line.Tx9	Plate.99	PPP6R1	0.75	-0.00921690997393056	pearson	1	Ttest_pvalue	Coefficient_of_eigenassay	SVD_pCMs_drugs	NoPrepr	SVD	12137	T400_no2-Tx9	N	Kept components	PCT
Drug	Monoclonal_antibody	T400_no2	Cell_line.Tx9	Plate.99	PPP6R2	0.75	-0.0194311217116653	pearson	1	Ttest_pvalue	Coefficient_of_eigenassay	SVD_pCMs_drugs	NoPrepr	SVD	9231	T400_no2-Tx9	N	Kept components	PCT
Drug	Monoclonal_antibody	T400_no2	Cell_line.Tx9	Plate.99	PPP6R3	0.75	-0.0186377447256164	pearson	1	Ttest_pvalue	Coefficient_of_eigenassay	SVD_pCMs_drugs	NoPrepr	SVD	9450	T400_no2-Tx9	N	Kept components	PCT
Drug	Monoclonal_antibody	T400_no2	Cell_line.Tx9	Plate.99	PPRC1	0.75	-0.0166627890100391	pearson	1	Ttest_pvalue	Coefficient_of_eigenassay	SVD_pCMs_drugs	NoPrepr	SVD	9979	T400_no2-Tx9	N	Kept components	PCT
Drug	Monoclonal_antibody	T400_no2	Cell_line.Tx9	Plate.99	PPT1	0.75	0.0561457221237902	pearson	1	Ttest_pvalue	Coefficient_of_eigenassay	SVD_pCMs_drugs	NoPrepr	SVD	3055	T400_no2-Tx9	N	Kept components	PCT
Drug	Monoclonal_antibody	T400_no2	Cell_line.Tx9	Plate.99	PPTC7	0.75	0.0354060712055135	pearson	1	Ttest_pvalue	Coefficient_of_eigenassay	SVD_pCMs_drugs	NoPrepr	SVD	5819	T400_no2-Tx9	N	Kept components	PCT
Drug	Monoclonal_antibody	T400_no2	Cell_line.Tx9	Plate.99	PPWD1	0.75	0.000839781458556549	pearson	1	Ttest_pvalue	Coefficient_of_eigenassay	SVD_pCMs_drugs	NoPrepr	SVD	14955	T400_no2-Tx9	N	Kept components	PCT
Drug	Monoclonal_antibody	T400_no2	Cell_line.Tx9	Plate.99	PQBP1	0.75	-0.0764395245271558	pearson	1	Ttest_pvalue	Coefficient_of_eigenassay	SVD_pCMs_drugs	NoPrepr	SVD	1635	T400_no2-Tx9	N	Kept components	PCT
Drug	Monoclonal_antibody	T400_no2	Cell_line.Tx9	Plate.99	PQLC1	0.75	0.0191596019285819	pearson	1	Ttest_pvalue	Coefficient_of_eigenassay	SVD_pCMs_drugs	NoPrepr	SVD	9311	T400_no2-Tx9	N	Kept components	PCT
Drug	Monoclonal_antibody	T400_no2	Cell_line.Tx9	Plate.99	PQLC2	0.75	-0.015324000954035	pearson	1	Ttest_pvalue	Coefficient_of_eigenassay	SVD_pCMs_drugs	NoPrepr	SVD	10350	T400_no2-Tx9	N	Kept components	PCT
Drug	Monoclonal_antibody	T400_no2	Cell_line.Tx9	Plate.99	PQLC3	0.75	0.003829886380147	pearson	1	Ttest_pvalue	Coefficient_of_eigenassay	SVD_pCMs_drugs	NoPrepr	SVD	13885	T400_no2-Tx9	N	Kept components	PCT
Drug	Monoclonal_antibody	T400_no2	Cell_line.Tx9	Plate.99	PRADC1	0.75	-0.0141547640074398	pearson	1	Ttest_pvalue	Coefficient_of_eigenassay	SVD_pCMs_drugs	NoPrepr	SVD	10670	T400_no2-Tx9	N	Kept components	PCT
Drug	Monoclonal_antibody	T400_no2	Cell_line.Tx9	Plate.99	PRAF2	0.75	-0.0244658384495195	pearson	1	Ttest_pvalue	Coefficient_of_eigenassay	SVD_pCMs_drugs	NoPrepr	SVD	7990	T400_no2-Tx9	N	Kept components	PCT
Drug	Monoclonal_antibody	T400_no2	Cell_line.Tx9	Plate.99	PRAG1	0.75	0.0200695039174149	pearson	1	Ttest_pvalue	Coefficient_of_eigenassay	SVD_pCMs_drugs	NoPrepr	SVD	9059	T400_no2-Tx9	N	Kept components	PCT
Drug	Monoclonal_antibody	T400_no2	Cell_line.Tx9	Plate.99	PRAM1	0.75	0.0101322163494015	pearson	1	Ttest_pvalue	Coefficient_of_eigenassay	SVD_pCMs_drugs	NoPrepr	SVD	11852	T400_no2-Tx9	N	Kept components	PCT
Drug	Monoclonal_antibody	T400_no2	Cell_line.Tx9	Plate.99	PRAP1	0.75	-0.0140584324892386	pearson	1	Ttest_pvalue	Coefficient_of_eigenassay	SVD_pCMs_drugs	NoPrepr	SVD	10701	T400_no2-Tx9	N	Kept components	PCT
Drug	Monoclonal_antibody	T400_no2	Cell_line.Tx9	Plate.99	PRC1	0.75	0.000718278445265464	pearson	1	Ttest_pvalue	Coefficient_of_eigenassay	SVD_pCMs_drugs	NoPrepr	SVD	15007	T400_no2-Tx9	N	Kept components	PCT
Drug	Monoclonal_antibody	T400_no2	Cell_line.Tx9	Plate.99	PRCC	0.75	0.0415628062741009	pearson	1	Ttest_pvalue	Coefficient_of_eigenassay	SVD_pCMs_drugs	NoPrepr	SVD	4717	T400_no2-Tx9	N	Kept components	PCT
Drug	Monoclonal_antibody	T400_no2	Cell_line.Tx9	Plate.99	PRCD	0.75	0.0208478294417159	pearson	1	Ttest_pvalue	Coefficient_of_eigenassay	SVD_pCMs_drugs	NoPrepr	SVD	8868	T400_no2-Tx9	N	Kept components	PCT
Drug	Monoclonal_antibody	T400_no2	Cell_line.Tx9	Plate.99	PRCP	0.75	0.0080295056241817	pearson	1	Ttest_pvalue	Coefficient_of_eigenassay	SVD_pCMs_drugs	NoPrepr	SVD	12526	T400_no2-Tx9	N	Kept components	PCT
Drug	Monoclonal_antibody	T400_no2	Cell_line.Tx9	Plate.99	PRDM10	0.75	-0.0482745953876374	pearson	1	Ttest_pvalue	Coefficient_of_eigenassay	SVD_pCMs_drugs	NoPrepr	SVD	3851	T400_no2-Tx9	N	Kept components	PCT
Drug	Monoclonal_antibody	T400_no2	Cell_line.Tx9	Plate.99	PRDM11	0.75	0.0288325491264013	pearson	1	Ttest_pvalue	Coefficient_of_eigenassay	SVD_pCMs_drugs	NoPrepr	SVD	7060	T400_no2-Tx9	N	Kept components	PCT
Drug	Monoclonal_antibody	T400_no2	Cell_line.Tx9	Plate.99	PRDM12	0.75	0.0121423085630166	pearson	1	Ttest_pvalue	Coefficient_of_eigenassay	SVD_pCMs_drugs	NoPrepr	SVD	11244	T400_no2-Tx9	N	Kept components	PCT
Drug	Monoclonal_antibody	T400_no2	Cell_line.Tx9	Plate.99	PRDM15	0.75	-0.0161004693939111	pearson	1	Ttest_pvalue	Coefficient_of_eigenassay	SVD_pCMs_drugs	NoPrepr	SVD	10130	T400_no2-Tx9	N	Kept components	PCT
Drug	Monoclonal_antibody	T400_no2	Cell_line.Tx9	Plate.99	PRDM16	0.75	0.00313370624640525	pearson	1	Ttest_pvalue	Coefficient_of_eigenassay	SVD_pCMs_drugs	NoPrepr	SVD	14144	T400_no2-Tx9	N	Kept components	PCT
Drug	Monoclonal_antibody	T400_no2	Cell_line.Tx9	Plate.99	PRDM2	0.75	-0.0509979431309126	pearson	1	Ttest_pvalue	Coefficient_of_eigenassay	SVD_pCMs_drugs	NoPrepr	SVD	3553	T400_no2-Tx9	N	Kept components	PCT
Drug	Monoclonal_antibody	T400_no2	Cell_line.Tx9	Plate.99	PRDM4	0.75	-0.000419709348602835	pearson	1	Ttest_pvalue	Coefficient_of_eigenassay	SVD_pCMs_drugs	NoPrepr	SVD	15143	T400_no2-Tx9	N	Kept components	PCT
Drug	Monoclonal_antibody	T400_no2	Cell_line.Tx9	Plate.99	PRDM5	0.75	0.00807745035491533	pearson	1	Ttest_pvalue	Coefficient_of_eigenassay	SVD_pCMs_drugs	NoPrepr	SVD	12503	T400_no2-Tx9	N	Kept components	PCT
Drug	Monoclonal_antibody	T400_no2	Cell_line.Tx9	Plate.99	PRDM6	0.75	0.108663307307676	pearson	1	Ttest_pvalue	Coefficient_of_eigenassay	SVD_pCMs_drugs	NoPrepr	SVD	672	T400_no2-Tx9	N	Kept components	PCT
Drug	Monoclonal_antibody	T400_no2	Cell_line.Tx9	Plate.99	PRDM8	0.75	0.117028183008999	pearson	1	Ttest_pvalue	Coefficient_of_eigenassay	SVD_pCMs_drugs	NoPrepr	SVD	552	T400_no2-Tx9	N	Kept components	PCT
Drug	Monoclonal_antibody	T400_no2	Cell_line.Tx9	Plate.99	PRDX1	0.75	-0.00376374857770638	pearson	1	Ttest_pvalue	Coefficient_of_eigenassay	SVD_pCMs_drugs	NoPrepr	SVD	13909	T400_no2-Tx9	N	Kept components	PCT
Drug	Monoclonal_antibody	T400_no2	Cell_line.Tx9	Plate.99	PRDX2	0.75	0.00156970452330431	pearson	1	Ttest_pvalue	Coefficient_of_eigenassay	SVD_pCMs_drugs	NoPrepr	SVD	14693	T400_no2-Tx9	N	Kept components	PCT
Drug	Monoclonal_antibody	T400_no2	Cell_line.Tx9	Plate.99	PRDX3	0.75	0.0412719648282772	pearson	1	Ttest_pvalue	Coefficient_of_eigenassay	SVD_pCMs_drugs	NoPrepr	SVD	4753	T400_no2-Tx9	N	Kept components	PCT
Drug	Monoclonal_antibody	T400_no2	Cell_line.Tx9	Plate.99	PRDX4	0.75	0.0205318141496931	pearson	1	Ttest_pvalue	Coefficient_of_eigenassay	SVD_pCMs_drugs	NoPrepr	SVD	8937	T400_no2-Tx9	N	Kept components	PCT
Drug	Monoclonal_antibody	T400_no2	Cell_line.Tx9	Plate.99	PRDX5	0.75	0.0603641249125558	pearson	1	Ttest_pvalue	Coefficient_of_eigenassay	SVD_pCMs_drugs	NoPrepr	SVD	2702	T400_no2-Tx9	N	Kept components	PCT
Drug	Monoclonal_antibody	T400_no2	Cell_line.Tx9	Plate.99	PRDX6	0.75	-0.0322100154793069	pearson	1	Ttest_pvalue	Coefficient_of_eigenassay	SVD_pCMs_drugs	NoPrepr	SVD	6404	T400_no2-Tx9	N	Kept components	PCT
Drug	Monoclonal_antibody	T400_no2	Cell_line.Tx9	Plate.99	PREB	0.75	-0.0527104939106599	pearson	1	Ttest_pvalue	Coefficient_of_eigenassay	SVD_pCMs_drugs	NoPrepr	SVD	3390	T400_no2-Tx9	N	Kept components	PCT
Drug	Monoclonal_antibody	T400_no2	Cell_line.Tx9	Plate.99	PRELID1	0.75	0.0243076523497542	pearson	1	Ttest_pvalue	Coefficient_of_eigenassay	SVD_pCMs_drugs	NoPrepr	SVD	8038	T400_no2-Tx9	N	Kept components	PCT
Drug	Monoclonal_antibody	T400_no2	Cell_line.Tx9	Plate.99	PRELID2	0.75	0.0032296005692206	pearson	1	Ttest_pvalue	Coefficient_of_eigenassay	SVD_pCMs_drugs	NoPrepr	SVD	14113	T400_no2-Tx9	N	Kept components	PCT
Drug	Monoclonal_antibody	T400_no2	Cell_line.Tx9	Plate.99	PRELID3A	0.75	0.0283442982221799	pearson	1	Ttest_pvalue	Coefficient_of_eigenassay	SVD_pCMs_drugs	NoPrepr	SVD	7168	T400_no2-Tx9	N	Kept components	PCT
Drug	Monoclonal_antibody	T400_no2	Cell_line.Tx9	Plate.99	PRELID3B	0.75	-0.0543491771188847	pearson	1	Ttest_pvalue	Coefficient_of_eigenassay	SVD_pCMs_drugs	NoPrepr	SVD	3236	T400_no2-Tx9	N	Kept components	PCT
Drug	Monoclonal_antibody	T400_no2	Cell_line.Tx9	Plate.99	PRELP	0.75	0.0740998467234103	pearson	1	Ttest_pvalue	Coefficient_of_eigenassay	SVD_pCMs_drugs	NoPrepr	SVD	1763	T400_no2-Tx9	N	Kept components	PCT
Drug	Monoclonal_antibody	T400_no2	Cell_line.Tx9	Plate.99	PREP	0.75	0.037110448883742	pearson	1	Ttest_pvalue	Coefficient_of_eigenassay	SVD_pCMs_drugs	NoPrepr	SVD	5484	T400_no2-Tx9	N	Kept components	PCT
Drug	Monoclonal_antibody	T400_no2	Cell_line.Tx9	Plate.99	PREPL	0.75	-0.100350612663949	pearson	1	Ttest_pvalue	Coefficient_of_eigenassay	SVD_pCMs_drugs	NoPrepr	SVD	811	T400_no2-Tx9	N	Kept components	PCT
Drug	Monoclonal_antibody	T400_no2	Cell_line.Tx9	Plate.99	PREX1	0.75	-0.00486548107552801	pearson	1	Ttest_pvalue	Coefficient_of_eigenassay	SVD_pCMs_drugs	NoPrepr	SVD	13542	T400_no2-Tx9	N	Kept components	PCT
Drug	Monoclonal_antibody	T400_no2	Cell_line.Tx9	Plate.99	PREX2	0.75	0.0394111063693266	pearson	1	Ttest_pvalue	Coefficient_of_eigenassay	SVD_pCMs_drugs	NoPrepr	SVD	5066	T400_no2-Tx9	N	Kept components	PCT
Drug	Monoclonal_antibody	T400_no2	Cell_line.Tx9	Plate.99	PRF1	0.75	0.0169977926394063	pearson	1	Ttest_pvalue	Coefficient_of_eigenassay	SVD_pCMs_drugs	NoPrepr	SVD	9892	T400_no2-Tx9	N	Kept components	PCT
Drug	Monoclonal_antibody	T400_no2	Cell_line.Tx9	Plate.99	PRG4	0.75	0.198555646394178	pearson	1	Ttest_pvalue	Coefficient_of_eigenassay	SVD_pCMs_drugs	NoPrepr	SVD	88	T400_no2-Tx9	N	Kept components	PCT
Drug	Monoclonal_antibody	T400_no2	Cell_line.Tx9	Plate.99	PRICKLE1	0.75	0.0647258912223119	pearson	1	Ttest_pvalue	Coefficient_of_eigenassay	SVD_pCMs_drugs	NoPrepr	SVD	2350	T400_no2-Tx9	N	Kept components	PCT
Drug	Monoclonal_antibody	T400_no2	Cell_line.Tx9	Plate.99	PRICKLE2	0.75	0.0660665033252012	pearson	1	Ttest_pvalue	Coefficient_of_eigenassay	SVD_pCMs_drugs	NoPrepr	SVD	2259	T400_no2-Tx9	N	Kept components	PCT
Drug	Monoclonal_antibody	T400_no2	Cell_line.Tx9	Plate.99	PRICKLE3	0.75	-0.0202969488318564	pearson	1	Ttest_pvalue	Coefficient_of_eigenassay	SVD_pCMs_drugs	NoPrepr	SVD	8998	T400_no2-Tx9	N	Kept components	PCT
Drug	Monoclonal_antibody	T400_no2	Cell_line.Tx9	Plate.99	PRICKLE4	0.75	-0.0514033562388472	pearson	1	Ttest_pvalue	Coefficient_of_eigenassay	SVD_pCMs_drugs	NoPrepr	SVD	3519	T400_no2-Tx9	N	Kept components	PCT
Drug	Monoclonal_antibody	T400_no2	Cell_line.Tx9	Plate.99	PRIM1	0.75	-0.0238873054619051	pearson	1	Ttest_pvalue	Coefficient_of_eigenassay	SVD_pCMs_drugs	NoPrepr	SVD	8139	T400_no2-Tx9	N	Kept components	PCT
Drug	Monoclonal_antibody	T400_no2	Cell_line.Tx9	Plate.99	PRIM2	0.75	0.0384892637107983	pearson	1	Ttest_pvalue	Coefficient_of_eigenassay	SVD_pCMs_drugs	NoPrepr	SVD	5232	T400_no2-Tx9	N	Kept components	PCT
Drug	Monoclonal_antibody	T400_no2	Cell_line.Tx9	Plate.99	PRIMPOL	0.75	0.0524912465914539	pearson	1	Ttest_pvalue	Coefficient_of_eigenassay	SVD_pCMs_drugs	NoPrepr	SVD	3412	T400_no2-Tx9	N	Kept components	PCT
Drug	Monoclonal_antibody	T400_no2	Cell_line.Tx9	Plate.99	PRKAA1	0.75	-0.0166579458333442	pearson	1	Ttest_pvalue	Coefficient_of_eigenassay	SVD_pCMs_drugs	NoPrepr	SVD	9981	T400_no2-Tx9	N	Kept components	PCT
Drug	Monoclonal_antibody	T400_no2	Cell_line.Tx9	Plate.99	PRKAA2	0.75	0.0254854723130504	pearson	1	Ttest_pvalue	Coefficient_of_eigenassay	SVD_pCMs_drugs	NoPrepr	SVD	7770	T400_no2-Tx9	N	Kept components	PCT
Drug	Monoclonal_antibody	T400_no2	Cell_line.Tx9	Plate.99	PRKAB1	0.75	-0.00760705668495206	pearson	1	Ttest_pvalue	Coefficient_of_eigenassay	SVD_pCMs_drugs	NoPrepr	SVD	12636	T400_no2-Tx9	N	Kept components	PCT
Drug	Monoclonal_antibody	T400_no2	Cell_line.Tx9	Plate.99	PRKAB2	0.75	0.0107491078869871	pearson	1	Ttest_pvalue	Coefficient_of_eigenassay	SVD_pCMs_drugs	NoPrepr	SVD	11665	T400_no2-Tx9	N	Kept components	PCT
Drug	Monoclonal_antibody	T400_no2	Cell_line.Tx9	Plate.99	PRKACA	0.75	-0.0444914781598013	pearson	1	Ttest_pvalue	Coefficient_of_eigenassay	SVD_pCMs_drugs	NoPrepr	SVD	4304	T400_no2-Tx9	N	Kept components	PCT
Drug	Monoclonal_antibody	T400_no2	Cell_line.Tx9	Plate.99	PRKACB	0.75	-0.0344011591050476	pearson	1	Ttest_pvalue	Coefficient_of_eigenassay	SVD_pCMs_drugs	NoPrepr	SVD	5987	T400_no2-Tx9	N	Kept components	PCT
Drug	Monoclonal_antibody	T400_no2	Cell_line.Tx9	Plate.99	PRKAG1	0.75	-0.0153757520805638	pearson	1	Ttest_pvalue	Coefficient_of_eigenassay	SVD_pCMs_drugs	NoPrepr	SVD	10329	T400_no2-Tx9	N	Kept components	PCT
Drug	Monoclonal_antibody	T400_no2	Cell_line.Tx9	Plate.99	PRKAG2	0.75	-0.027413991352436	pearson	1	Ttest_pvalue	Coefficient_of_eigenassay	SVD_pCMs_drugs	NoPrepr	SVD	7363	T400_no2-Tx9	N	Kept components	PCT
Drug	Monoclonal_antibody	T400_no2	Cell_line.Tx9	Plate.99	PRKAR1A	0.75	-0.0240142528566285	pearson	1	Ttest_pvalue	Coefficient_of_eigenassay	SVD_pCMs_drugs	NoPrepr	SVD	8104	T400_no2-Tx9	N	Kept components	PCT
Drug	Monoclonal_antibody	T400_no2	Cell_line.Tx9	Plate.99	PRKAR1B	0.75	0.053505155407644	pearson	1	Ttest_pvalue	Coefficient_of_eigenassay	SVD_pCMs_drugs	NoPrepr	SVD	3333	T400_no2-Tx9	N	Kept components	PCT
Drug	Monoclonal_antibody	T400_no2	Cell_line.Tx9	Plate.99	PRKAR2A	0.75	0.00958764029556266	pearson	1	Ttest_pvalue	Coefficient_of_eigenassay	SVD_pCMs_drugs	NoPrepr	SVD	12014	T400_no2-Tx9	N	Kept components	PCT
Drug	Monoclonal_antibody	T400_no2	Cell_line.Tx9	Plate.99	PRKAR2B	0.75	-0.0392550305437471	pearson	1	Ttest_pvalue	Coefficient_of_eigenassay	SVD_pCMs_drugs	NoPrepr	SVD	5087	T400_no2-Tx9	N	Kept components	PCT
Drug	Monoclonal_antibody	T400_no2	Cell_line.Tx9	Plate.99	PRKCA	0.75	0.0474526300894339	pearson	1	Ttest_pvalue	Coefficient_of_eigenassay	SVD_pCMs_drugs	NoPrepr	SVD	3957	T400_no2-Tx9	N	Kept components	PCT
Drug	Monoclonal_antibody	T400_no2	Cell_line.Tx9	Plate.99	PRKCB	0.75	-0.0843841305942767	pearson	1	Ttest_pvalue	Coefficient_of_eigenassay	SVD_pCMs_drugs	NoPrepr	SVD	1285	T400_no2-Tx9	N	Kept components	PCT
Drug	Monoclonal_antibody	T400_no2	Cell_line.Tx9	Plate.99	PRKCD	0.75	-0.000663800961100575	pearson	1	Ttest_pvalue	Coefficient_of_eigenassay	SVD_pCMs_drugs	NoPrepr	SVD	15030	T400_no2-Tx9	N	Kept components	PCT
Drug	Monoclonal_antibody	T400_no2	Cell_line.Tx9	Plate.99	PRKCE	0.75	-0.0104099702800967	pearson	1	Ttest_pvalue	Coefficient_of_eigenassay	SVD_pCMs_drugs	NoPrepr	SVD	11771	T400_no2-Tx9	N	Kept components	PCT
Drug	Monoclonal_antibody	T400_no2	Cell_line.Tx9	Plate.99	PRKCG	0.75	0.0112904102506686	pearson	1	Ttest_pvalue	Coefficient_of_eigenassay	SVD_pCMs_drugs	NoPrepr	SVD	11497	T400_no2-Tx9	N	Kept components	PCT
Drug	Monoclonal_antibody	T400_no2	Cell_line.Tx9	Plate.99	PRKCH	0.75	-0.00970673598137874	pearson	1	Ttest_pvalue	Coefficient_of_eigenassay	SVD_pCMs_drugs	NoPrepr	SVD	11981	T400_no2-Tx9	N	Kept components	PCT
Drug	Monoclonal_antibody	T400_no2	Cell_line.Tx9	Plate.99	PRKCI	0.75	-0.0179430913228173	pearson	1	Ttest_pvalue	Coefficient_of_eigenassay	SVD_pCMs_drugs	NoPrepr	SVD	9647	T400_no2-Tx9	N	Kept components	PCT
Drug	Monoclonal_antibody	T400_no2	Cell_line.Tx9	Plate.99	PRKCQ	0.75	0.0166227806277913	pearson	1	Ttest_pvalue	Coefficient_of_eigenassay	SVD_pCMs_drugs	NoPrepr	SVD	9988	T400_no2-Tx9	N	Kept components	PCT
Drug	Monoclonal_antibody	T400_no2	Cell_line.Tx9	Plate.99	PRKCSH	0.75	-0.0359981115259231	pearson	1	Ttest_pvalue	Coefficient_of_eigenassay	SVD_pCMs_drugs	NoPrepr	SVD	5702	T400_no2-Tx9	N	Kept components	PCT
Drug	Monoclonal_antibody	T400_no2	Cell_line.Tx9	Plate.99	PRKCZ	0.75	-0.00820925738748846	pearson	1	Ttest_pvalue	Coefficient_of_eigenassay	SVD_pCMs_drugs	NoPrepr	SVD	12465	T400_no2-Tx9	N	Kept components	PCT
Drug	Monoclonal_antibody	T400_no2	Cell_line.Tx9	Plate.99	PRKD1	0.75	0.00716024381281423	pearson	1	Ttest_pvalue	Coefficient_of_eigenassay	SVD_pCMs_drugs	NoPrepr	SVD	12774	T400_no2-Tx9	N	Kept components	PCT
Drug	Monoclonal_antibody	T400_no2	Cell_line.Tx9	Plate.99	PRKD2	0.75	-0.00571784292757247	pearson	1	Ttest_pvalue	Coefficient_of_eigenassay	SVD_pCMs_drugs	NoPrepr	SVD	13273	T400_no2-Tx9	N	Kept components	PCT
Drug	Monoclonal_antibody	T400_no2	Cell_line.Tx9	Plate.99	PRKD3	0.75	-0.013201804771113	pearson	1	Ttest_pvalue	Coefficient_of_eigenassay	SVD_pCMs_drugs	NoPrepr	SVD	10936	T400_no2-Tx9	N	Kept components	PCT
Drug	Monoclonal_antibody	T400_no2	Cell_line.Tx9	Plate.99	PRKDC	0.75	0.0263728598291687	pearson	1	Ttest_pvalue	Coefficient_of_eigenassay	SVD_pCMs_drugs	NoPrepr	SVD	7573	T400_no2-Tx9	N	Kept components	PCT
Drug	Monoclonal_antibody	T400_no2	Cell_line.Tx9	Plate.99	PRKG1	0.75	0.0446191081240436	pearson	1	Ttest_pvalue	Coefficient_of_eigenassay	SVD_pCMs_drugs	NoPrepr	SVD	4289	T400_no2-Tx9	N	Kept components	PCT
Drug	Monoclonal_antibody	T400_no2	Cell_line.Tx9	Plate.99	PRKG2	0.75	-0.0204865678445104	pearson	1	Ttest_pvalue	Coefficient_of_eigenassay	SVD_pCMs_drugs	NoPrepr	SVD	8948	T400_no2-Tx9	N	Kept components	PCT
Drug	Monoclonal_antibody	T400_no2	Cell_line.Tx9	Plate.99	PRKN	0.75	0.0359610686204116	pearson	1	Ttest_pvalue	Coefficient_of_eigenassay	SVD_pCMs_drugs	NoPrepr	SVD	5711	T400_no2-Tx9	N	Kept components	PCT
Drug	Monoclonal_antibody	T400_no2	Cell_line.Tx9	Plate.99	PRKRA	0.75	0.0172540885720726	pearson	1	Ttest_pvalue	Coefficient_of_eigenassay	SVD_pCMs_drugs	NoPrepr	SVD	9814	T400_no2-Tx9	N	Kept components	PCT
Drug	Monoclonal_antibody	T400_no2	Cell_line.Tx9	Plate.99	PRKRIP1	0.75	0.00902509253964711	pearson	1	Ttest_pvalue	Coefficient_of_eigenassay	SVD_pCMs_drugs	NoPrepr	SVD	12199	T400_no2-Tx9	N	Kept components	PCT
Drug	Monoclonal_antibody	T400_no2	Cell_line.Tx9	Plate.99	PRKX	0.75	0.0128902011080809	pearson	1	Ttest_pvalue	Coefficient_of_eigenassay	SVD_pCMs_drugs	NoPrepr	SVD	11025	T400_no2-Tx9	N	Kept components	PCT
Drug	Monoclonal_antibody	T400_no2	Cell_line.Tx9	Plate.99	PRLR	0.75	0.0172496620384858	pearson	1	Ttest_pvalue	Coefficient_of_eigenassay	SVD_pCMs_drugs	NoPrepr	SVD	9815	T400_no2-Tx9	N	Kept components	PCT
Drug	Monoclonal_antibody	T400_no2	Cell_line.Tx9	Plate.99	PRMT1	0.75	-0.0121876574171031	pearson	1	Ttest_pvalue	Coefficient_of_eigenassay	SVD_pCMs_drugs	NoPrepr	SVD	11222	T400_no2-Tx9	N	Kept components	PCT
Drug	Monoclonal_antibody	T400_no2	Cell_line.Tx9	Plate.99	PRMT2	0.75	-0.0270632350365547	pearson	1	Ttest_pvalue	Coefficient_of_eigenassay	SVD_pCMs_drugs	NoPrepr	SVD	7431	T400_no2-Tx9	N	Kept components	PCT
Drug	Monoclonal_antibody	T400_no2	Cell_line.Tx9	Plate.99	PRMT3	0.75	-2.34993044056277e-05	pearson	1	Ttest_pvalue	Coefficient_of_eigenassay	SVD_pCMs_drugs	NoPrepr	SVD	15307	T400_no2-Tx9	N	Kept components	PCT
Drug	Monoclonal_antibody	T400_no2	Cell_line.Tx9	Plate.99	PRMT5	0.75	-0.0553174713799583	pearson	1	Ttest_pvalue	Coefficient_of_eigenassay	SVD_pCMs_drugs	NoPrepr	SVD	3146	T400_no2-Tx9	N	Kept components	PCT
Drug	Monoclonal_antibody	T400_no2	Cell_line.Tx9	Plate.99	PRMT6	0.75	-0.00946142170441644	pearson	1	Ttest_pvalue	Coefficient_of_eigenassay	SVD_pCMs_drugs	NoPrepr	SVD	12054	T400_no2-Tx9	N	Kept components	PCT
Drug	Monoclonal_antibody	T400_no2	Cell_line.Tx9	Plate.99	PRMT7	0.75	0.0387891024201987	pearson	1	Ttest_pvalue	Coefficient_of_eigenassay	SVD_pCMs_drugs	NoPrepr	SVD	5174	T400_no2-Tx9	N	Kept components	PCT
Drug	Monoclonal_antibody	T400_no2	Cell_line.Tx9	Plate.99	PRMT8	0.75	-0.00588950865767682	pearson	1	Ttest_pvalue	Coefficient_of_eigenassay	SVD_pCMs_drugs	NoPrepr	SVD	13209	T400_no2-Tx9	N	Kept components	PCT
Drug	Monoclonal_antibody	T400_no2	Cell_line.Tx9	Plate.99	PRMT9	0.75	-0.0536784590171423	pearson	1	Ttest_pvalue	Coefficient_of_eigenassay	SVD_pCMs_drugs	NoPrepr	SVD	3311	T400_no2-Tx9	N	Kept components	PCT
Drug	Monoclonal_antibody	T400_no2	Cell_line.Tx9	Plate.99	PRND	0.75	0.000527190347604857	pearson	1	Ttest_pvalue	Coefficient_of_eigenassay	SVD_pCMs_drugs	NoPrepr	SVD	15093	T400_no2-Tx9	N	Kept components	PCT
Drug	Monoclonal_antibody	T400_no2	Cell_line.Tx9	Plate.99	PRNP	0.75	0.0433367285866762	pearson	1	Ttest_pvalue	Coefficient_of_eigenassay	SVD_pCMs_drugs	NoPrepr	SVD	4467	T400_no2-Tx9	N	Kept components	PCT
Drug	Monoclonal_antibody	T400_no2	Cell_line.Tx9	Plate.99	PROB1	0.75	0.0873138520770481	pearson	1	Ttest_pvalue	Coefficient_of_eigenassay	SVD_pCMs_drugs	NoPrepr	SVD	1155	T400_no2-Tx9	N	Kept components	PCT
Drug	Monoclonal_antibody	T400_no2	Cell_line.Tx9	Plate.99	PROC	0.75	-0.00898741243966078	pearson	1	Ttest_pvalue	Coefficient_of_eigenassay	SVD_pCMs_drugs	NoPrepr	SVD	12211	T400_no2-Tx9	N	Kept components	PCT
Drug	Monoclonal_antibody	T400_no2	Cell_line.Tx9	Plate.99	PROCA1	0.75	0.0270165152563822	pearson	1	Ttest_pvalue	Coefficient_of_eigenassay	SVD_pCMs_drugs	NoPrepr	SVD	7444	T400_no2-Tx9	N	Kept components	PCT
Drug	Monoclonal_antibody	T400_no2	Cell_line.Tx9	Plate.99	PROCR	0.75	0.0369909422909716	pearson	1	Ttest_pvalue	Coefficient_of_eigenassay	SVD_pCMs_drugs	NoPrepr	SVD	5504	T400_no2-Tx9	N	Kept components	PCT
Drug	Monoclonal_antibody	T400_no2	Cell_line.Tx9	Plate.99	PROM1	0.75	0.0057967259474017	pearson	1	Ttest_pvalue	Coefficient_of_eigenassay	SVD_pCMs_drugs	NoPrepr	SVD	13239	T400_no2-Tx9	N	Kept components	PCT
Drug	Monoclonal_antibody	T400_no2	Cell_line.Tx9	Plate.99	PROM2	0.75	0.0743817116632516	pearson	1	Ttest_pvalue	Coefficient_of_eigenassay	SVD_pCMs_drugs	NoPrepr	SVD	1747	T400_no2-Tx9	N	Kept components	PCT
Drug	Monoclonal_antibody	T400_no2	Cell_line.Tx9	Plate.99	PROS1	0.75	0.0489911569695097	pearson	1	Ttest_pvalue	Coefficient_of_eigenassay	SVD_pCMs_drugs	NoPrepr	SVD	3765	T400_no2-Tx9	N	Kept components	PCT
Drug	Monoclonal_antibody	T400_no2	Cell_line.Tx9	Plate.99	PROSER1	0.75	-0.0257712329840195	pearson	1	Ttest_pvalue	Coefficient_of_eigenassay	SVD_pCMs_drugs	NoPrepr	SVD	7707	T400_no2-Tx9	N	Kept components	PCT
Drug	Monoclonal_antibody	T400_no2	Cell_line.Tx9	Plate.99	PROSER2	0.75	-0.0258321298662086	pearson	1	Ttest_pvalue	Coefficient_of_eigenassay	SVD_pCMs_drugs	NoPrepr	SVD	7693	T400_no2-Tx9	N	Kept components	PCT
Drug	Monoclonal_antibody	T400_no2	Cell_line.Tx9	Plate.99	PROSER3	0.75	-0.0332488610668311	pearson	1	Ttest_pvalue	Coefficient_of_eigenassay	SVD_pCMs_drugs	NoPrepr	SVD	6207	T400_no2-Tx9	N	Kept components	PCT
Drug	Monoclonal_antibody	T400_no2	Cell_line.Tx9	Plate.99	PROX1	0.75	-0.0671550947308281	pearson	1	Ttest_pvalue	Coefficient_of_eigenassay	SVD_pCMs_drugs	NoPrepr	SVD	2196	T400_no2-Tx9	N	Kept components	PCT
Drug	Monoclonal_antibody	T400_no2	Cell_line.Tx9	Plate.99	PROX2	0.75	-0.047735343912838	pearson	1	Ttest_pvalue	Coefficient_of_eigenassay	SVD_pCMs_drugs	NoPrepr	SVD	3920	T400_no2-Tx9	N	Kept components	PCT
Drug	Monoclonal_antibody	T400_no2	Cell_line.Tx9	Plate.99	PROZ	0.75	0.00481200342460751	pearson	1	Ttest_pvalue	Coefficient_of_eigenassay	SVD_pCMs_drugs	NoPrepr	SVD	13558	T400_no2-Tx9	N	Kept components	PCT
Drug	Monoclonal_antibody	T400_no2	Cell_line.Tx9	Plate.99	PRPF18	0.75	-0.00402559958860702	pearson	1	Ttest_pvalue	Coefficient_of_eigenassay	SVD_pCMs_drugs	NoPrepr	SVD	13811	T400_no2-Tx9	N	Kept components	PCT
Drug	Monoclonal_antibody	T400_no2	Cell_line.Tx9	Plate.99	PRPF19	0.75	-0.0190461617281498	pearson	1	Ttest_pvalue	Coefficient_of_eigenassay	SVD_pCMs_drugs	NoPrepr	SVD	9349	T400_no2-Tx9	N	Kept components	PCT
Drug	Monoclonal_antibody	T400_no2	Cell_line.Tx9	Plate.99	PRPF3	0.75	0.002784302672615	pearson	1	Ttest_pvalue	Coefficient_of_eigenassay	SVD_pCMs_drugs	NoPrepr	SVD	14261	T400_no2-Tx9	N	Kept components	PCT
Drug	Monoclonal_antibody	T400_no2	Cell_line.Tx9	Plate.99	PRPF38A	0.75	-0.0347189444412458	pearson	1	Ttest_pvalue	Coefficient_of_eigenassay	SVD_pCMs_drugs	NoPrepr	SVD	5932	T400_no2-Tx9	N	Kept components	PCT
Drug	Monoclonal_antibody	T400_no2	Cell_line.Tx9	Plate.99	PRPF38B	0.75	-0.0852240393074576	pearson	1	Ttest_pvalue	Coefficient_of_eigenassay	SVD_pCMs_drugs	NoPrepr	SVD	1257	T400_no2-Tx9	N	Kept components	PCT
Drug	Monoclonal_antibody	T400_no2	Cell_line.Tx9	Plate.99	PRPF39	0.75	0.0434857349798752	pearson	1	Ttest_pvalue	Coefficient_of_eigenassay	SVD_pCMs_drugs	NoPrepr	SVD	4443	T400_no2-Tx9	N	Kept components	PCT
Drug	Monoclonal_antibody	T400_no2	Cell_line.Tx9	Plate.99	PRPF4	0.75	0.0115281489579234	pearson	1	Ttest_pvalue	Coefficient_of_eigenassay	SVD_pCMs_drugs	NoPrepr	SVD	11414	T400_no2-Tx9	N	Kept components	PCT
Drug	Monoclonal_antibody	T400_no2	Cell_line.Tx9	Plate.99	PRPF40A	0.75	-0.0254089900338318	pearson	1	Ttest_pvalue	Coefficient_of_eigenassay	SVD_pCMs_drugs	NoPrepr	SVD	7789	T400_no2-Tx9	N	Kept components	PCT
Drug	Monoclonal_antibody	T400_no2	Cell_line.Tx9	Plate.99	PRPF40B	0.75	0.000659895472730788	pearson	1	Ttest_pvalue	Coefficient_of_eigenassay	SVD_pCMs_drugs	NoPrepr	SVD	15032	T400_no2-Tx9	N	Kept components	PCT
Drug	Monoclonal_antibody	T400_no2	Cell_line.Tx9	Plate.99	PRPF4B	0.75	-0.0467255206244718	pearson	1	Ttest_pvalue	Coefficient_of_eigenassay	SVD_pCMs_drugs	NoPrepr	SVD	4037	T400_no2-Tx9	N	Kept components	PCT
Drug	Monoclonal_antibody	T400_no2	Cell_line.Tx9	Plate.99	PRPF6	0.75	-0.00718920456469236	pearson	1	Ttest_pvalue	Coefficient_of_eigenassay	SVD_pCMs_drugs	NoPrepr	SVD	12761	T400_no2-Tx9	N	Kept components	PCT
Drug	Monoclonal_antibody	T400_no2	Cell_line.Tx9	Plate.99	PRPH	0.75	0.0145063519155519	pearson	1	Ttest_pvalue	Coefficient_of_eigenassay	SVD_pCMs_drugs	NoPrepr	SVD	10573	T400_no2-Tx9	N	Kept components	PCT
Drug	Monoclonal_antibody	T400_no2	Cell_line.Tx9	Plate.99	PRPH2	0.75	0.028376733879917	pearson	1	Ttest_pvalue	Coefficient_of_eigenassay	SVD_pCMs_drugs	NoPrepr	SVD	7161	T400_no2-Tx9	N	Kept components	PCT
Drug	Monoclonal_antibody	T400_no2	Cell_line.Tx9	Plate.99	PRPS1	0.75	0.0046093329547928	pearson	1	Ttest_pvalue	Coefficient_of_eigenassay	SVD_pCMs_drugs	NoPrepr	SVD	13633	T400_no2-Tx9	N	Kept components	PCT
Drug	Monoclonal_antibody	T400_no2	Cell_line.Tx9	Plate.99	PRPS2	0.75	-0.093045914979075	pearson	1	Ttest_pvalue	Coefficient_of_eigenassay	SVD_pCMs_drugs	NoPrepr	SVD	983	T400_no2-Tx9	N	Kept components	PCT
Drug	Monoclonal_antibody	T400_no2	Cell_line.Tx9	Plate.99	PRPSAP1	0.75	0.0140783108326673	pearson	1	Ttest_pvalue	Coefficient_of_eigenassay	SVD_pCMs_drugs	NoPrepr	SVD	10690	T400_no2-Tx9	N	Kept components	PCT
Drug	Monoclonal_antibody	T400_no2	Cell_line.Tx9	Plate.99	PRPSAP2	0.75	-0.0365967159254924	pearson	1	Ttest_pvalue	Coefficient_of_eigenassay	SVD_pCMs_drugs	NoPrepr	SVD	5581	T400_no2-Tx9	N	Kept components	PCT
Drug	Monoclonal_antibody	T400_no2	Cell_line.Tx9	Plate.99	PRR11	0.75	-0.116287546296785	pearson	1	Ttest_pvalue	Coefficient_of_eigenassay	SVD_pCMs_drugs	NoPrepr	SVD	561	T400_no2-Tx9	N	Kept components	PCT
Drug	Monoclonal_antibody	T400_no2	Cell_line.Tx9	Plate.99	PRR12	0.75	0.00348256595177307	pearson	1	Ttest_pvalue	Coefficient_of_eigenassay	SVD_pCMs_drugs	NoPrepr	SVD	14017	T400_no2-Tx9	N	Kept components	PCT
Drug	Monoclonal_antibody	T400_no2	Cell_line.Tx9	Plate.99	PRR13	0.75	0.0411476082646542	pearson	1	Ttest_pvalue	Coefficient_of_eigenassay	SVD_pCMs_drugs	NoPrepr	SVD	4769	T400_no2-Tx9	N	Kept components	PCT
Drug	Monoclonal_antibody	T400_no2	Cell_line.Tx9	Plate.99	PRR14	0.75	-0.000732949886780204	pearson	1	Ttest_pvalue	Coefficient_of_eigenassay	SVD_pCMs_drugs	NoPrepr	SVD	15002	T400_no2-Tx9	N	Kept components	PCT
Drug	Monoclonal_antibody	T400_no2	Cell_line.Tx9	Plate.99	PRR14L	0.75	0.0216506367775103	pearson	1	Ttest_pvalue	Coefficient_of_eigenassay	SVD_pCMs_drugs	NoPrepr	SVD	8672	T400_no2-Tx9	N	Kept components	PCT
Drug	Monoclonal_antibody	T400_no2	Cell_line.Tx9	Plate.99	PRR15	0.75	-0.0855071534754416	pearson	1	Ttest_pvalue	Coefficient_of_eigenassay	SVD_pCMs_drugs	NoPrepr	SVD	1233	T400_no2-Tx9	N	Kept components	PCT
Drug	Monoclonal_antibody	T400_no2	Cell_line.Tx9	Plate.99	PRR16	0.75	0.0599139289843129	pearson	1	Ttest_pvalue	Coefficient_of_eigenassay	SVD_pCMs_drugs	NoPrepr	SVD	2735	T400_no2-Tx9	N	Kept components	PCT
Drug	Monoclonal_antibody	T400_no2	Cell_line.Tx9	Plate.99	PRR18	0.75	0.00456566404957952	pearson	1	Ttest_pvalue	Coefficient_of_eigenassay	SVD_pCMs_drugs	NoPrepr	SVD	13645	T400_no2-Tx9	N	Kept components	PCT
Drug	Monoclonal_antibody	T400_no2	Cell_line.Tx9	Plate.99	PRR19	0.75	-0.216172636746758	pearson	1	Ttest_pvalue	Coefficient_of_eigenassay	SVD_pCMs_drugs	NoPrepr	SVD	61	T400_no2-Tx9	N	Kept components	PCT
Drug	Monoclonal_antibody	T400_no2	Cell_line.Tx9	Plate.99	PRR22	0.75	0.0201222663180992	pearson	1	Ttest_pvalue	Coefficient_of_eigenassay	SVD_pCMs_drugs	NoPrepr	SVD	9041	T400_no2-Tx9	N	Kept components	PCT
Drug	Monoclonal_antibody	T400_no2	Cell_line.Tx9	Plate.99	PRR27	0.75	-0.000134064528388448	pearson	1	Ttest_pvalue	Coefficient_of_eigenassay	SVD_pCMs_drugs	NoPrepr	SVD	15263	T400_no2-Tx9	N	Kept components	PCT
Drug	Monoclonal_antibody	T400_no2	Cell_line.Tx9	Plate.99	PRR29	0.75	0.0204334847493541	pearson	1	Ttest_pvalue	Coefficient_of_eigenassay	SVD_pCMs_drugs	NoPrepr	SVD	8963	T400_no2-Tx9	N	Kept components	PCT
Drug	Monoclonal_antibody	T400_no2	Cell_line.Tx9	Plate.99	PRR32	0.75	0.0175904297575198	pearson	1	Ttest_pvalue	Coefficient_of_eigenassay	SVD_pCMs_drugs	NoPrepr	SVD	9727	T400_no2-Tx9	N	Kept components	PCT
Drug	Monoclonal_antibody	T400_no2	Cell_line.Tx9	Plate.99	PRR36	0.75	-0.0575504147013139	pearson	1	Ttest_pvalue	Coefficient_of_eigenassay	SVD_pCMs_drugs	NoPrepr	SVD	2936	T400_no2-Tx9	N	Kept components	PCT
Drug	Monoclonal_antibody	T400_no2	Cell_line.Tx9	Plate.99	PRR5	0.75	-0.0845612838046302	pearson	1	Ttest_pvalue	Coefficient_of_eigenassay	SVD_pCMs_drugs	NoPrepr	SVD	1281	T400_no2-Tx9	N	Kept components	PCT
Drug	Monoclonal_antibody	T400_no2	Cell_line.Tx9	Plate.99	PRR5L	0.75	-0.0462740003718752	pearson	1	Ttest_pvalue	Coefficient_of_eigenassay	SVD_pCMs_drugs	NoPrepr	SVD	4097	T400_no2-Tx9	N	Kept components	PCT
Drug	Monoclonal_antibody	T400_no2	Cell_line.Tx9	Plate.99	PRR7	0.75	0.000385737517843883	pearson	1	Ttest_pvalue	Coefficient_of_eigenassay	SVD_pCMs_drugs	NoPrepr	SVD	15159	T400_no2-Tx9	N	Kept components	PCT
Drug	Monoclonal_antibody	T400_no2	Cell_line.Tx9	Plate.99	PRRC1	0.75	-0.0408111512049165	pearson	1	Ttest_pvalue	Coefficient_of_eigenassay	SVD_pCMs_drugs	NoPrepr	SVD	4825	T400_no2-Tx9	N	Kept components	PCT
Drug	Monoclonal_antibody	T400_no2	Cell_line.Tx9	Plate.99	PRRC2A	0.75	0.034860138648701	pearson	1	Ttest_pvalue	Coefficient_of_eigenassay	SVD_pCMs_drugs	NoPrepr	SVD	5907	T400_no2-Tx9	N	Kept components	PCT
Drug	Monoclonal_antibody	T400_no2	Cell_line.Tx9	Plate.99	PRRC2B	0.75	-0.0798250985866468	pearson	1	Ttest_pvalue	Coefficient_of_eigenassay	SVD_pCMs_drugs	NoPrepr	SVD	1466	T400_no2-Tx9	N	Kept components	PCT
Drug	Monoclonal_antibody	T400_no2	Cell_line.Tx9	Plate.99	PRRC2C	0.75	-0.0612500996637389	pearson	1	Ttest_pvalue	Coefficient_of_eigenassay	SVD_pCMs_drugs	NoPrepr	SVD	2624	T400_no2-Tx9	N	Kept components	PCT
Drug	Monoclonal_antibody	T400_no2	Cell_line.Tx9	Plate.99	PRRG1	0.75	0.057178356885717	pearson	1	Ttest_pvalue	Coefficient_of_eigenassay	SVD_pCMs_drugs	NoPrepr	SVD	2963	T400_no2-Tx9	N	Kept components	PCT
Drug	Monoclonal_antibody	T400_no2	Cell_line.Tx9	Plate.99	PRRG3	0.75	0.0279514574848663	pearson	1	Ttest_pvalue	Coefficient_of_eigenassay	SVD_pCMs_drugs	NoPrepr	SVD	7241	T400_no2-Tx9	N	Kept components	PCT
Drug	Monoclonal_antibody	T400_no2	Cell_line.Tx9	Plate.99	PRRT2	0.75	0.0619476611511799	pearson	1	Ttest_pvalue	Coefficient_of_eigenassay	SVD_pCMs_drugs	NoPrepr	SVD	2562	T400_no2-Tx9	N	Kept components	PCT
Drug	Monoclonal_antibody	T400_no2	Cell_line.Tx9	Plate.99	PRRT3	0.75	0.060955112060998	pearson	1	Ttest_pvalue	Coefficient_of_eigenassay	SVD_pCMs_drugs	NoPrepr	SVD	2648	T400_no2-Tx9	N	Kept components	PCT
Drug	Monoclonal_antibody	T400_no2	Cell_line.Tx9	Plate.99	PRRT4	0.75	0.00385004136353933	pearson	1	Ttest_pvalue	Coefficient_of_eigenassay	SVD_pCMs_drugs	NoPrepr	SVD	13880	T400_no2-Tx9	N	Kept components	PCT
Drug	Monoclonal_antibody	T400_no2	Cell_line.Tx9	Plate.99	PRRX1	0.75	0.0421054904018557	pearson	1	Ttest_pvalue	Coefficient_of_eigenassay	SVD_pCMs_drugs	NoPrepr	SVD	4635	T400_no2-Tx9	N	Kept components	PCT
Drug	Monoclonal_antibody	T400_no2	Cell_line.Tx9	Plate.99	PRRX2	0.75	0.0536862104833925	pearson	1	Ttest_pvalue	Coefficient_of_eigenassay	SVD_pCMs_drugs	NoPrepr	SVD	3309	T400_no2-Tx9	N	Kept components	PCT
Drug	Monoclonal_antibody	T400_no2	Cell_line.Tx9	Plate.99	PRSS12	0.75	0.0841256687196877	pearson	1	Ttest_pvalue	Coefficient_of_eigenassay	SVD_pCMs_drugs	NoPrepr	SVD	1299	T400_no2-Tx9	N	Kept components	PCT
Drug	Monoclonal_antibody	T400_no2	Cell_line.Tx9	Plate.99	PRSS16	0.75	0.0129405671119777	pearson	1	Ttest_pvalue	Coefficient_of_eigenassay	SVD_pCMs_drugs	NoPrepr	SVD	11017	T400_no2-Tx9	N	Kept components	PCT
Drug	Monoclonal_antibody	T400_no2	Cell_line.Tx9	Plate.99	PRSS23	0.75	-0.0721107160525702	pearson	1	Ttest_pvalue	Coefficient_of_eigenassay	SVD_pCMs_drugs	NoPrepr	SVD	1876	T400_no2-Tx9	N	Kept components	PCT
Drug	Monoclonal_antibody	T400_no2	Cell_line.Tx9	Plate.99	PRSS27	0.75	0.0594684471568319	pearson	1	Ttest_pvalue	Coefficient_of_eigenassay	SVD_pCMs_drugs	NoPrepr	SVD	2771	T400_no2-Tx9	N	Kept components	PCT
Drug	Monoclonal_antibody	T400_no2	Cell_line.Tx9	Plate.99	PRSS3	0.75	0.0146984490068011	pearson	1	Ttest_pvalue	Coefficient_of_eigenassay	SVD_pCMs_drugs	NoPrepr	SVD	10530	T400_no2-Tx9	N	Kept components	PCT
Drug	Monoclonal_antibody	T400_no2	Cell_line.Tx9	Plate.99	PRSS35	0.75	0.0429400289380464	pearson	1	Ttest_pvalue	Coefficient_of_eigenassay	SVD_pCMs_drugs	NoPrepr	SVD	4528	T400_no2-Tx9	N	Kept components	PCT
Drug	Monoclonal_antibody	T400_no2	Cell_line.Tx9	Plate.99	PRSS36	0.75	-0.0621057634060248	pearson	1	Ttest_pvalue	Coefficient_of_eigenassay	SVD_pCMs_drugs	NoPrepr	SVD	2553	T400_no2-Tx9	N	Kept components	PCT
Drug	Monoclonal_antibody	T400_no2	Cell_line.Tx9	Plate.99	PRSS37	0.75	0.00849660659514328	pearson	1	Ttest_pvalue	Coefficient_of_eigenassay	SVD_pCMs_drugs	NoPrepr	SVD	12366	T400_no2-Tx9	N	Kept components	PCT
Drug	Monoclonal_antibody	T400_no2	Cell_line.Tx9	Plate.99	PRSS42	0.75	-0.0224412242228805	pearson	1	Ttest_pvalue	Coefficient_of_eigenassay	SVD_pCMs_drugs	NoPrepr	SVD	8470	T400_no2-Tx9	N	Kept components	PCT
Drug	Monoclonal_antibody	T400_no2	Cell_line.Tx9	Plate.99	PRSS43	0.75	-0.0124732007693153	pearson	1	Ttest_pvalue	Coefficient_of_eigenassay	SVD_pCMs_drugs	NoPrepr	SVD	11154	T400_no2-Tx9	N	Kept components	PCT
Drug	Monoclonal_antibody	T400_no2	Cell_line.Tx9	Plate.99	PRSS45	0.75	-0.0242466436553218	pearson	1	Ttest_pvalue	Coefficient_of_eigenassay	SVD_pCMs_drugs	NoPrepr	SVD	8050	T400_no2-Tx9	N	Kept components	PCT
Drug	Monoclonal_antibody	T400_no2	Cell_line.Tx9	Plate.99	PRSS46P	0.75	-0.000861970177268471	pearson	1	Ttest_pvalue	Coefficient_of_eigenassay	SVD_pCMs_drugs	NoPrepr	SVD	14946	T400_no2-Tx9	N	Kept components	PCT
Drug	Monoclonal_antibody	T400_no2	Cell_line.Tx9	Plate.99	PRSS48	0.75	-0.0700389527343741	pearson	1	Ttest_pvalue	Coefficient_of_eigenassay	SVD_pCMs_drugs	NoPrepr	SVD	2010	T400_no2-Tx9	N	Kept components	PCT
Drug	Monoclonal_antibody	T400_no2	Cell_line.Tx9	Plate.99	PRSS50	0.75	-0.033550106269634	pearson	1	Ttest_pvalue	Coefficient_of_eigenassay	SVD_pCMs_drugs	NoPrepr	SVD	6159	T400_no2-Tx9	N	Kept components	PCT
Drug	Monoclonal_antibody	T400_no2	Cell_line.Tx9	Plate.99	PRSS53	0.75	0.0337774316768937	pearson	1	Ttest_pvalue	Coefficient_of_eigenassay	SVD_pCMs_drugs	NoPrepr	SVD	6106	T400_no2-Tx9	N	Kept components	PCT
Drug	Monoclonal_antibody	T400_no2	Cell_line.Tx9	Plate.99	PRSS8	0.75	-0.0067360049921658	pearson	1	Ttest_pvalue	Coefficient_of_eigenassay	SVD_pCMs_drugs	NoPrepr	SVD	12905	T400_no2-Tx9	N	Kept components	PCT
Drug	Monoclonal_antibody	T400_no2	Cell_line.Tx9	Plate.99	PRTFDC1	0.75	-0.00275186203688357	pearson	1	Ttest_pvalue	Coefficient_of_eigenassay	SVD_pCMs_drugs	NoPrepr	SVD	14275	T400_no2-Tx9	N	Kept components	PCT
Drug	Monoclonal_antibody	T400_no2	Cell_line.Tx9	Plate.99	PRTG	0.75	-0.15241967812823	pearson	1	Ttest_pvalue	Coefficient_of_eigenassay	SVD_pCMs_drugs	NoPrepr	SVD	211	T400_no2-Tx9	N	Kept components	PCT
Drug	Monoclonal_antibody	T400_no2	Cell_line.Tx9	Plate.99	PRUNE1	0.75	-0.00894490683619611	pearson	1	Ttest_pvalue	Coefficient_of_eigenassay	SVD_pCMs_drugs	NoPrepr	SVD	12221	T400_no2-Tx9	N	Kept components	PCT
Drug	Monoclonal_antibody	T400_no2	Cell_line.Tx9	Plate.99	PRUNE2	0.75	-0.0220185239060674	pearson	1	Ttest_pvalue	Coefficient_of_eigenassay	SVD_pCMs_drugs	NoPrepr	SVD	8583	T400_no2-Tx9	N	Kept components	PCT
Drug	Monoclonal_antibody	T400_no2	Cell_line.Tx9	Plate.99	PRX	0.75	0.0275147081921135	pearson	1	Ttest_pvalue	Coefficient_of_eigenassay	SVD_pCMs_drugs	NoPrepr	SVD	7350	T400_no2-Tx9	N	Kept components	PCT
Drug	Monoclonal_antibody	T400_no2	Cell_line.Tx9	Plate.99	PSAP	0.75	0.0108749837983587	pearson	1	Ttest_pvalue	Coefficient_of_eigenassay	SVD_pCMs_drugs	NoPrepr	SVD	11624	T400_no2-Tx9	N	Kept components	PCT
Drug	Monoclonal_antibody	T400_no2	Cell_line.Tx9	Plate.99	PSAPL1	0.75	0.0404019536538822	pearson	1	Ttest_pvalue	Coefficient_of_eigenassay	SVD_pCMs_drugs	NoPrepr	SVD	4907	T400_no2-Tx9	N	Kept components	PCT
Drug	Monoclonal_antibody	T400_no2	Cell_line.Tx9	Plate.99	PSAT1	0.75	0.0568338004164355	pearson	1	Ttest_pvalue	Coefficient_of_eigenassay	SVD_pCMs_drugs	NoPrepr	SVD	2996	T400_no2-Tx9	N	Kept components	PCT
Drug	Monoclonal_antibody	T400_no2	Cell_line.Tx9	Plate.99	PSCA	0.75	0.0337372338758282	pearson	1	Ttest_pvalue	Coefficient_of_eigenassay	SVD_pCMs_drugs	NoPrepr	SVD	6117	T400_no2-Tx9	N	Kept components	PCT
Drug	Monoclonal_antibody	T400_no2	Cell_line.Tx9	Plate.99	PSD	0.75	0.0133037310852461	pearson	1	Ttest_pvalue	Coefficient_of_eigenassay	SVD_pCMs_drugs	NoPrepr	SVD	10904	T400_no2-Tx9	N	Kept components	PCT
Drug	Monoclonal_antibody	T400_no2	Cell_line.Tx9	Plate.99	PSD2	0.75	-0.0627809137905564	pearson	1	Ttest_pvalue	Coefficient_of_eigenassay	SVD_pCMs_drugs	NoPrepr	SVD	2491	T400_no2-Tx9	N	Kept components	PCT
Drug	Monoclonal_antibody	T400_no2	Cell_line.Tx9	Plate.99	PSD3	0.75	-0.00242960176784954	pearson	1	Ttest_pvalue	Coefficient_of_eigenassay	SVD_pCMs_drugs	NoPrepr	SVD	14382	T400_no2-Tx9	N	Kept components	PCT
Drug	Monoclonal_antibody	T400_no2	Cell_line.Tx9	Plate.99	PSD4	0.75	-0.0865694610707705	pearson	1	Ttest_pvalue	Coefficient_of_eigenassay	SVD_pCMs_drugs	NoPrepr	SVD	1190	T400_no2-Tx9	N	Kept components	PCT
Drug	Monoclonal_antibody	T400_no2	Cell_line.Tx9	Plate.99	PSEN1	0.75	0.00121832896335398	pearson	1	Ttest_pvalue	Coefficient_of_eigenassay	SVD_pCMs_drugs	NoPrepr	SVD	14814	T400_no2-Tx9	N	Kept components	PCT
Drug	Monoclonal_antibody	T400_no2	Cell_line.Tx9	Plate.99	PSEN2	0.75	0.00404820336589513	pearson	1	Ttest_pvalue	Coefficient_of_eigenassay	SVD_pCMs_drugs	NoPrepr	SVD	13803	T400_no2-Tx9	N	Kept components	PCT
Drug	Monoclonal_antibody	T400_no2	Cell_line.Tx9	Plate.99	PSENEN	0.75	-0.049989798381923	pearson	1	Ttest_pvalue	Coefficient_of_eigenassay	SVD_pCMs_drugs	NoPrepr	SVD	3655	T400_no2-Tx9	N	Kept components	PCT
Drug	Monoclonal_antibody	T400_no2	Cell_line.Tx9	Plate.99	PSIP1	0.75	0.0433030733845059	pearson	1	Ttest_pvalue	Coefficient_of_eigenassay	SVD_pCMs_drugs	NoPrepr	SVD	4470	T400_no2-Tx9	N	Kept components	PCT
Drug	Monoclonal_antibody	T400_no2	Cell_line.Tx9	Plate.99	PSKH1	0.75	-0.0298642071258131	pearson	1	Ttest_pvalue	Coefficient_of_eigenassay	SVD_pCMs_drugs	NoPrepr	SVD	6875	T400_no2-Tx9	N	Kept components	PCT
Drug	Monoclonal_antibody	T400_no2	Cell_line.Tx9	Plate.99	PSKH2	0.75	0.095894816616169	pearson	1	Ttest_pvalue	Coefficient_of_eigenassay	SVD_pCMs_drugs	NoPrepr	SVD	920	T400_no2-Tx9	N	Kept components	PCT
Drug	Monoclonal_antibody	T400_no2	Cell_line.Tx9	Plate.99	PSMA1	0.75	0.0222645734018581	pearson	1	Ttest_pvalue	Coefficient_of_eigenassay	SVD_pCMs_drugs	NoPrepr	SVD	8520	T400_no2-Tx9	N	Kept components	PCT
Drug	Monoclonal_antibody	T400_no2	Cell_line.Tx9	Plate.99	PSMA2	0.75	0.00669222702146345	pearson	1	Ttest_pvalue	Coefficient_of_eigenassay	SVD_pCMs_drugs	NoPrepr	SVD	12925	T400_no2-Tx9	N	Kept components	PCT
Drug	Monoclonal_antibody	T400_no2	Cell_line.Tx9	Plate.99	PSMA3	0.75	0.0130555515840507	pearson	1	Ttest_pvalue	Coefficient_of_eigenassay	SVD_pCMs_drugs	NoPrepr	SVD	10973	T400_no2-Tx9	N	Kept components	PCT
Drug	Monoclonal_antibody	T400_no2	Cell_line.Tx9	Plate.99	PSMA4	0.75	0.0035318099855954	pearson	1	Ttest_pvalue	Coefficient_of_eigenassay	SVD_pCMs_drugs	NoPrepr	SVD	13997	T400_no2-Tx9	N	Kept components	PCT
Drug	Monoclonal_antibody	T400_no2	Cell_line.Tx9	Plate.99	PSMA5	0.75	0.0747122218602998	pearson	1	Ttest_pvalue	Coefficient_of_eigenassay	SVD_pCMs_drugs	NoPrepr	SVD	1725	T400_no2-Tx9	N	Kept components	PCT
Drug	Monoclonal_antibody	T400_no2	Cell_line.Tx9	Plate.99	PSMA6	0.75	0.0103921730884292	pearson	1	Ttest_pvalue	Coefficient_of_eigenassay	SVD_pCMs_drugs	NoPrepr	SVD	11781	T400_no2-Tx9	N	Kept components	PCT
Drug	Monoclonal_antibody	T400_no2	Cell_line.Tx9	Plate.99	PSMA7	0.75	-0.0116675377546244	pearson	1	Ttest_pvalue	Coefficient_of_eigenassay	SVD_pCMs_drugs	NoPrepr	SVD	11372	T400_no2-Tx9	N	Kept components	PCT
Drug	Monoclonal_antibody	T400_no2	Cell_line.Tx9	Plate.99	PSMB1	0.75	-0.0044770555256641	pearson	1	Ttest_pvalue	Coefficient_of_eigenassay	SVD_pCMs_drugs	NoPrepr	SVD	13671	T400_no2-Tx9	N	Kept components	PCT
Drug	Monoclonal_antibody	T400_no2	Cell_line.Tx9	Plate.99	PSMB10	0.75	-0.0784834044699561	pearson	1	Ttest_pvalue	Coefficient_of_eigenassay	SVD_pCMs_drugs	NoPrepr	SVD	1536	T400_no2-Tx9	N	Kept components	PCT
Drug	Monoclonal_antibody	T400_no2	Cell_line.Tx9	Plate.99	PSMB2	0.75	-0.0209926310658606	pearson	1	Ttest_pvalue	Coefficient_of_eigenassay	SVD_pCMs_drugs	NoPrepr	SVD	8828	T400_no2-Tx9	N	Kept components	PCT
Drug	Monoclonal_antibody	T400_no2	Cell_line.Tx9	Plate.99	PSMB4	0.75	0.0449798815662566	pearson	1	Ttest_pvalue	Coefficient_of_eigenassay	SVD_pCMs_drugs	NoPrepr	SVD	4243	T400_no2-Tx9	N	Kept components	PCT
Drug	Monoclonal_antibody	T400_no2	Cell_line.Tx9	Plate.99	PSMB5	0.75	0.040196353508086	pearson	1	Ttest_pvalue	Coefficient_of_eigenassay	SVD_pCMs_drugs	NoPrepr	SVD	4936	T400_no2-Tx9	N	Kept components	PCT
Drug	Monoclonal_antibody	T400_no2	Cell_line.Tx9	Plate.99	PSMB6	0.75	-0.0131154564128371	pearson	1	Ttest_pvalue	Coefficient_of_eigenassay	SVD_pCMs_drugs	NoPrepr	SVD	10955	T400_no2-Tx9	N	Kept components	PCT
Drug	Monoclonal_antibody	T400_no2	Cell_line.Tx9	Plate.99	PSMB7	0.75	-0.0141796211198821	pearson	1	Ttest_pvalue	Coefficient_of_eigenassay	SVD_pCMs_drugs	NoPrepr	SVD	10661	T400_no2-Tx9	N	Kept components	PCT
Drug	Monoclonal_antibody	T400_no2	Cell_line.Tx9	Plate.99	PSMC1	0.75	-0.00302461079956126	pearson	1	Ttest_pvalue	Coefficient_of_eigenassay	SVD_pCMs_drugs	NoPrepr	SVD	14173	T400_no2-Tx9	N	Kept components	PCT
Drug	Monoclonal_antibody	T400_no2	Cell_line.Tx9	Plate.99	PSMC2	0.75	-0.0295725647220251	pearson	1	Ttest_pvalue	Coefficient_of_eigenassay	SVD_pCMs_drugs	NoPrepr	SVD	6931	T400_no2-Tx9	N	Kept components	PCT
Drug	Monoclonal_antibody	T400_no2	Cell_line.Tx9	Plate.99	PSMC3	0.75	-0.0194464304837547	pearson	1	Ttest_pvalue	Coefficient_of_eigenassay	SVD_pCMs_drugs	NoPrepr	SVD	9230	T400_no2-Tx9	N	Kept components	PCT
Drug	Monoclonal_antibody	T400_no2	Cell_line.Tx9	Plate.99	PSMC3IP	0.75	0.0355304127317438	pearson	1	Ttest_pvalue	Coefficient_of_eigenassay	SVD_pCMs_drugs	NoPrepr	SVD	5795	T400_no2-Tx9	N	Kept components	PCT
Drug	Monoclonal_antibody	T400_no2	Cell_line.Tx9	Plate.99	PSMC4	0.75	-0.0324251604632074	pearson	1	Ttest_pvalue	Coefficient_of_eigenassay	SVD_pCMs_drugs	NoPrepr	SVD	6369	T400_no2-Tx9	N	Kept components	PCT
Drug	Monoclonal_antibody	T400_no2	Cell_line.Tx9	Plate.99	PSMC5	0.75	-0.0245917330927062	pearson	1	Ttest_pvalue	Coefficient_of_eigenassay	SVD_pCMs_drugs	NoPrepr	SVD	7964	T400_no2-Tx9	N	Kept components	PCT
Drug	Monoclonal_antibody	T400_no2	Cell_line.Tx9	Plate.99	PSMC6	0.75	-0.0162706610918091	pearson	1	Ttest_pvalue	Coefficient_of_eigenassay	SVD_pCMs_drugs	NoPrepr	SVD	10073	T400_no2-Tx9	N	Kept components	PCT
Drug	Monoclonal_antibody	T400_no2	Cell_line.Tx9	Plate.99	PSMD1	0.75	-0.0114070246598902	pearson	1	Ttest_pvalue	Coefficient_of_eigenassay	SVD_pCMs_drugs	NoPrepr	SVD	11457	T400_no2-Tx9	N	Kept components	PCT
Drug	Monoclonal_antibody	T400_no2	Cell_line.Tx9	Plate.99	PSMD10	0.75	-0.0461478358695427	pearson	1	Ttest_pvalue	Coefficient_of_eigenassay	SVD_pCMs_drugs	NoPrepr	SVD	4113	T400_no2-Tx9	N	Kept components	PCT
Drug	Monoclonal_antibody	T400_no2	Cell_line.Tx9	Plate.99	PSMD11	0.75	-0.0321896721939353	pearson	1	Ttest_pvalue	Coefficient_of_eigenassay	SVD_pCMs_drugs	NoPrepr	SVD	6409	T400_no2-Tx9	N	Kept components	PCT
Drug	Monoclonal_antibody	T400_no2	Cell_line.Tx9	Plate.99	PSMD12	0.75	-0.016423035126897	pearson	1	Ttest_pvalue	Coefficient_of_eigenassay	SVD_pCMs_drugs	NoPrepr	SVD	10034	T400_no2-Tx9	N	Kept components	PCT
Drug	Monoclonal_antibody	T400_no2	Cell_line.Tx9	Plate.99	PSMD13	0.75	-0.021788444669843	pearson	1	Ttest_pvalue	Coefficient_of_eigenassay	SVD_pCMs_drugs	NoPrepr	SVD	8636	T400_no2-Tx9	N	Kept components	PCT
Drug	Monoclonal_antibody	T400_no2	Cell_line.Tx9	Plate.99	PSMD14	0.75	-0.0159168602345842	pearson	1	Ttest_pvalue	Coefficient_of_eigenassay	SVD_pCMs_drugs	NoPrepr	SVD	10181	T400_no2-Tx9	N	Kept components	PCT
Drug	Monoclonal_antibody	T400_no2	Cell_line.Tx9	Plate.99	PSMD2	0.75	-0.0101105722682153	pearson	1	Ttest_pvalue	Coefficient_of_eigenassay	SVD_pCMs_drugs	NoPrepr	SVD	11864	T400_no2-Tx9	N	Kept components	PCT
Drug	Monoclonal_antibody	T400_no2	Cell_line.Tx9	Plate.99	PSMD3	0.75	-0.00376877558957959	pearson	1	Ttest_pvalue	Coefficient_of_eigenassay	SVD_pCMs_drugs	NoPrepr	SVD	13905	T400_no2-Tx9	N	Kept components	PCT
Drug	Monoclonal_antibody	T400_no2	Cell_line.Tx9	Plate.99	PSMD4	0.75	-0.00561872740063516	pearson	1	Ttest_pvalue	Coefficient_of_eigenassay	SVD_pCMs_drugs	NoPrepr	SVD	13307	T400_no2-Tx9	N	Kept components	PCT
Drug	Monoclonal_antibody	T400_no2	Cell_line.Tx9	Plate.99	PSMD5	0.75	-0.00354973757065004	pearson	1	Ttest_pvalue	Coefficient_of_eigenassay	SVD_pCMs_drugs	NoPrepr	SVD	13992	T400_no2-Tx9	N	Kept components	PCT
Drug	Monoclonal_antibody	T400_no2	Cell_line.Tx9	Plate.99	PSMD6	0.75	-0.0158374180823107	pearson	1	Ttest_pvalue	Coefficient_of_eigenassay	SVD_pCMs_drugs	NoPrepr	SVD	10208	T400_no2-Tx9	N	Kept components	PCT
Drug	Monoclonal_antibody	T400_no2	Cell_line.Tx9	Plate.99	PSMD7	0.75	0.0047678129819964	pearson	1	Ttest_pvalue	Coefficient_of_eigenassay	SVD_pCMs_drugs	NoPrepr	SVD	13575	T400_no2-Tx9	N	Kept components	PCT
Drug	Monoclonal_antibody	T400_no2	Cell_line.Tx9	Plate.99	PSMD8	0.75	-0.0195402110875534	pearson	1	Ttest_pvalue	Coefficient_of_eigenassay	SVD_pCMs_drugs	NoPrepr	SVD	9209	T400_no2-Tx9	N	Kept components	PCT
Drug	Monoclonal_antibody	T400_no2	Cell_line.Tx9	Plate.99	PSMD9	0.75	-0.00607329245851058	pearson	1	Ttest_pvalue	Coefficient_of_eigenassay	SVD_pCMs_drugs	NoPrepr	SVD	13153	T400_no2-Tx9	N	Kept components	PCT
Drug	Monoclonal_antibody	T400_no2	Cell_line.Tx9	Plate.99	PSME1	0.75	0.0101300534271757	pearson	1	Ttest_pvalue	Coefficient_of_eigenassay	SVD_pCMs_drugs	NoPrepr	SVD	11853	T400_no2-Tx9	N	Kept components	PCT
Drug	Monoclonal_antibody	T400_no2	Cell_line.Tx9	Plate.99	PSME2	0.75	0.0334663674281642	pearson	1	Ttest_pvalue	Coefficient_of_eigenassay	SVD_pCMs_drugs	NoPrepr	SVD	6171	T400_no2-Tx9	N	Kept components	PCT
Drug	Monoclonal_antibody	T400_no2	Cell_line.Tx9	Plate.99	PSME3	0.75	-0.0250082386773884	pearson	1	Ttest_pvalue	Coefficient_of_eigenassay	SVD_pCMs_drugs	NoPrepr	SVD	7871	T400_no2-Tx9	N	Kept components	PCT
Drug	Monoclonal_antibody	T400_no2	Cell_line.Tx9	Plate.99	PSME4	0.75	-0.0208423349645938	pearson	1	Ttest_pvalue	Coefficient_of_eigenassay	SVD_pCMs_drugs	NoPrepr	SVD	8870	T400_no2-Tx9	N	Kept components	PCT
Drug	Monoclonal_antibody	T400_no2	Cell_line.Tx9	Plate.99	PSMF1	0.75	-0.0309337641494025	pearson	1	Ttest_pvalue	Coefficient_of_eigenassay	SVD_pCMs_drugs	NoPrepr	SVD	6640	T400_no2-Tx9	N	Kept components	PCT
Drug	Monoclonal_antibody	T400_no2	Cell_line.Tx9	Plate.99	PSMG1	0.75	-0.0425317158224614	pearson	1	Ttest_pvalue	Coefficient_of_eigenassay	SVD_pCMs_drugs	NoPrepr	SVD	4579	T400_no2-Tx9	N	Kept components	PCT
Drug	Monoclonal_antibody	T400_no2	Cell_line.Tx9	Plate.99	PSMG2	0.75	-0.0648859309873053	pearson	1	Ttest_pvalue	Coefficient_of_eigenassay	SVD_pCMs_drugs	NoPrepr	SVD	2337	T400_no2-Tx9	N	Kept components	PCT
Drug	Monoclonal_antibody	T400_no2	Cell_line.Tx9	Plate.99	PSMG3	0.75	-0.0140091776939647	pearson	1	Ttest_pvalue	Coefficient_of_eigenassay	SVD_pCMs_drugs	NoPrepr	SVD	10711	T400_no2-Tx9	N	Kept components	PCT
Drug	Monoclonal_antibody	T400_no2	Cell_line.Tx9	Plate.99	PSMG4	0.75	-0.0524451108549002	pearson	1	Ttest_pvalue	Coefficient_of_eigenassay	SVD_pCMs_drugs	NoPrepr	SVD	3416	T400_no2-Tx9	N	Kept components	PCT
Drug	Monoclonal_antibody	T400_no2	Cell_line.Tx9	Plate.99	PSPC1	0.75	0.038601401393632	pearson	1	Ttest_pvalue	Coefficient_of_eigenassay	SVD_pCMs_drugs	NoPrepr	SVD	5217	T400_no2-Tx9	N	Kept components	PCT
Drug	Monoclonal_antibody	T400_no2	Cell_line.Tx9	Plate.99	PSPH	0.75	-0.0120134275784474	pearson	1	Ttest_pvalue	Coefficient_of_eigenassay	SVD_pCMs_drugs	NoPrepr	SVD	11284	T400_no2-Tx9	N	Kept components	PCT
Drug	Monoclonal_antibody	T400_no2	Cell_line.Tx9	Plate.99	PSPN	0.75	0.015117949364127	pearson	1	Ttest_pvalue	Coefficient_of_eigenassay	SVD_pCMs_drugs	NoPrepr	SVD	10411	T400_no2-Tx9	N	Kept components	PCT
Drug	Monoclonal_antibody	T400_no2	Cell_line.Tx9	Plate.99	PSRC1	0.75	0.0420652816649891	pearson	1	Ttest_pvalue	Coefficient_of_eigenassay	SVD_pCMs_drugs	NoPrepr	SVD	4642	T400_no2-Tx9	N	Kept components	PCT
Drug	Monoclonal_antibody	T400_no2	Cell_line.Tx9	Plate.99	PSTK	0.75	-0.0165737154935631	pearson	1	Ttest_pvalue	Coefficient_of_eigenassay	SVD_pCMs_drugs	NoPrepr	SVD	10003	T400_no2-Tx9	N	Kept components	PCT
Drug	Monoclonal_antibody	T400_no2	Cell_line.Tx9	Plate.99	PSTPIP1	0.75	0.0266495677050244	pearson	1	Ttest_pvalue	Coefficient_of_eigenassay	SVD_pCMs_drugs	NoPrepr	SVD	7519	T400_no2-Tx9	N	Kept components	PCT
Drug	Monoclonal_antibody	T400_no2	Cell_line.Tx9	Plate.99	PSTPIP2	0.75	0.0274376607454918	pearson	1	Ttest_pvalue	Coefficient_of_eigenassay	SVD_pCMs_drugs	NoPrepr	SVD	7360	T400_no2-Tx9	N	Kept components	PCT
Drug	Monoclonal_antibody	T400_no2	Cell_line.Tx9	Plate.99	PTAR1	0.75	-0.048230521683698	pearson	1	Ttest_pvalue	Coefficient_of_eigenassay	SVD_pCMs_drugs	NoPrepr	SVD	3858	T400_no2-Tx9	N	Kept components	PCT
Drug	Monoclonal_antibody	T400_no2	Cell_line.Tx9	Plate.99	PTBP1	0.75	-0.0145962177931148	pearson	1	Ttest_pvalue	Coefficient_of_eigenassay	SVD_pCMs_drugs	NoPrepr	SVD	10556	T400_no2-Tx9	N	Kept components	PCT
Drug	Monoclonal_antibody	T400_no2	Cell_line.Tx9	Plate.99	PTBP2	0.75	0.0230835897593825	pearson	1	Ttest_pvalue	Coefficient_of_eigenassay	SVD_pCMs_drugs	NoPrepr	SVD	8313	T400_no2-Tx9	N	Kept components	PCT
Drug	Monoclonal_antibody	T400_no2	Cell_line.Tx9	Plate.99	PTBP3	0.75	-0.0442647469107458	pearson	1	Ttest_pvalue	Coefficient_of_eigenassay	SVD_pCMs_drugs	NoPrepr	SVD	4330	T400_no2-Tx9	N	Kept components	PCT
Drug	Monoclonal_antibody	T400_no2	Cell_line.Tx9	Plate.99	PTCD2	0.75	-0.00926608597965034	pearson	1	Ttest_pvalue	Coefficient_of_eigenassay	SVD_pCMs_drugs	NoPrepr	SVD	12122	T400_no2-Tx9	N	Kept components	PCT
Drug	Monoclonal_antibody	T400_no2	Cell_line.Tx9	Plate.99	PTCD3	0.75	0.0162621921098279	pearson	1	Ttest_pvalue	Coefficient_of_eigenassay	SVD_pCMs_drugs	NoPrepr	SVD	10077	T400_no2-Tx9	N	Kept components	PCT
Drug	Monoclonal_antibody	T400_no2	Cell_line.Tx9	Plate.99	PTCH1	0.75	-0.121244916112678	pearson	1	Ttest_pvalue	Coefficient_of_eigenassay	SVD_pCMs_drugs	NoPrepr	SVD	489	T400_no2-Tx9	N	Kept components	PCT
Drug	Monoclonal_antibody	T400_no2	Cell_line.Tx9	Plate.99	PTCH2	0.75	-0.015692964930735	pearson	1	Ttest_pvalue	Coefficient_of_eigenassay	SVD_pCMs_drugs	NoPrepr	SVD	10243	T400_no2-Tx9	N	Kept components	PCT
Drug	Monoclonal_antibody	T400_no2	Cell_line.Tx9	Plate.99	PTCHD1	0.75	0.0208557940901024	pearson	1	Ttest_pvalue	Coefficient_of_eigenassay	SVD_pCMs_drugs	NoPrepr	SVD	8865	T400_no2-Tx9	N	Kept components	PCT
Drug	Monoclonal_antibody	T400_no2	Cell_line.Tx9	Plate.99	PTCHD4	0.75	0.0304939421754751	pearson	1	Ttest_pvalue	Coefficient_of_eigenassay	SVD_pCMs_drugs	NoPrepr	SVD	6730	T400_no2-Tx9	N	Kept components	PCT
Drug	Monoclonal_antibody	T400_no2	Cell_line.Tx9	Plate.99	PTDSS1	0.75	-0.00485248848429062	pearson	1	Ttest_pvalue	Coefficient_of_eigenassay	SVD_pCMs_drugs	NoPrepr	SVD	13548	T400_no2-Tx9	N	Kept components	PCT
Drug	Monoclonal_antibody	T400_no2	Cell_line.Tx9	Plate.99	PTDSS2	0.75	-0.0271788187809751	pearson	1	Ttest_pvalue	Coefficient_of_eigenassay	SVD_pCMs_drugs	NoPrepr	SVD	7407	T400_no2-Tx9	N	Kept components	PCT
Drug	Monoclonal_antibody	T400_no2	Cell_line.Tx9	Plate.99	PTEN	0.75	-0.0113969976559545	pearson	1	Ttest_pvalue	Coefficient_of_eigenassay	SVD_pCMs_drugs	NoPrepr	SVD	11465	T400_no2-Tx9	N	Kept components	PCT
Drug	Monoclonal_antibody	T400_no2	Cell_line.Tx9	Plate.99	PTER	0.75	0.0356651797396738	pearson	1	Ttest_pvalue	Coefficient_of_eigenassay	SVD_pCMs_drugs	NoPrepr	SVD	5771	T400_no2-Tx9	N	Kept components	PCT
Drug	Monoclonal_antibody	T400_no2	Cell_line.Tx9	Plate.99	PTGDR	0.75	0.000167905428152719	pearson	1	Ttest_pvalue	Coefficient_of_eigenassay	SVD_pCMs_drugs	NoPrepr	SVD	15243	T400_no2-Tx9	N	Kept components	PCT
Drug	Monoclonal_antibody	T400_no2	Cell_line.Tx9	Plate.99	PTGDR2	0.75	-0.00522278496220108	pearson	1	Ttest_pvalue	Coefficient_of_eigenassay	SVD_pCMs_drugs	NoPrepr	SVD	13435	T400_no2-Tx9	N	Kept components	PCT
Drug	Monoclonal_antibody	T400_no2	Cell_line.Tx9	Plate.99	PTGDS	0.75	0.0698135054800242	pearson	1	Ttest_pvalue	Coefficient_of_eigenassay	SVD_pCMs_drugs	NoPrepr	SVD	2032	T400_no2-Tx9	N	Kept components	PCT
Drug	Monoclonal_antibody	T400_no2	Cell_line.Tx9	Plate.99	PTGER1	0.75	0.054400340049955	pearson	1	Ttest_pvalue	Coefficient_of_eigenassay	SVD_pCMs_drugs	NoPrepr	SVD	3228	T400_no2-Tx9	N	Kept components	PCT
Drug	Monoclonal_antibody	T400_no2	Cell_line.Tx9	Plate.99	PTGER2	0.75	-0.0412485400626216	pearson	1	Ttest_pvalue	Coefficient_of_eigenassay	SVD_pCMs_drugs	NoPrepr	SVD	4756	T400_no2-Tx9	N	Kept components	PCT
Drug	Monoclonal_antibody	T400_no2	Cell_line.Tx9	Plate.99	PTGER3	0.75	0.0188065138592809	pearson	1	Ttest_pvalue	Coefficient_of_eigenassay	SVD_pCMs_drugs	NoPrepr	SVD	9412	T400_no2-Tx9	N	Kept components	PCT
Drug	Monoclonal_antibody	T400_no2	Cell_line.Tx9	Plate.99	PTGER4	0.75	0.125224056520611	pearson	1	Ttest_pvalue	Coefficient_of_eigenassay	SVD_pCMs_drugs	NoPrepr	SVD	439	T400_no2-Tx9	N	Kept components	PCT
Drug	Monoclonal_antibody	T400_no2	Cell_line.Tx9	Plate.99	PTGES	0.75	-0.0224201323462781	pearson	1	Ttest_pvalue	Coefficient_of_eigenassay	SVD_pCMs_drugs	NoPrepr	SVD	8473	T400_no2-Tx9	N	Kept components	PCT
Drug	Monoclonal_antibody	T400_no2	Cell_line.Tx9	Plate.99	PTGES2	0.75	0.0048651835586011	pearson	1	Ttest_pvalue	Coefficient_of_eigenassay	SVD_pCMs_drugs	NoPrepr	SVD	13543	T400_no2-Tx9	N	Kept components	PCT
Drug	Monoclonal_antibody	T400_no2	Cell_line.Tx9	Plate.99	PTGES3	0.75	-0.0204295186209017	pearson	1	Ttest_pvalue	Coefficient_of_eigenassay	SVD_pCMs_drugs	NoPrepr	SVD	8966	T400_no2-Tx9	N	Kept components	PCT
Drug	Monoclonal_antibody	T400_no2	Cell_line.Tx9	Plate.99	PTGES3L	0.75	0.00327102929541635	pearson	1	Ttest_pvalue	Coefficient_of_eigenassay	SVD_pCMs_drugs	NoPrepr	SVD	14103	T400_no2-Tx9	N	Kept components	PCT
Drug	Monoclonal_antibody	T400_no2	Cell_line.Tx9	Plate.99	PTGFR	0.75	-0.00396969017426798	pearson	1	Ttest_pvalue	Coefficient_of_eigenassay	SVD_pCMs_drugs	NoPrepr	SVD	13836	T400_no2-Tx9	N	Kept components	PCT
Drug	Monoclonal_antibody	T400_no2	Cell_line.Tx9	Plate.99	PTGFRN	0.75	0.0151372518434403	pearson	1	Ttest_pvalue	Coefficient_of_eigenassay	SVD_pCMs_drugs	NoPrepr	SVD	10406	T400_no2-Tx9	N	Kept components	PCT
Drug	Monoclonal_antibody	T400_no2	Cell_line.Tx9	Plate.99	PTGIR	0.75	-0.0241678042764323	pearson	1	Ttest_pvalue	Coefficient_of_eigenassay	SVD_pCMs_drugs	NoPrepr	SVD	8071	T400_no2-Tx9	N	Kept components	PCT
Drug	Monoclonal_antibody	T400_no2	Cell_line.Tx9	Plate.99	PTGIS	0.75	-0.00755153708366826	pearson	1	Ttest_pvalue	Coefficient_of_eigenassay	SVD_pCMs_drugs	NoPrepr	SVD	12653	T400_no2-Tx9	N	Kept components	PCT
Drug	Monoclonal_antibody	T400_no2	Cell_line.Tx9	Plate.99	PTGR1	0.75	0.0819003247641773	pearson	1	Ttest_pvalue	Coefficient_of_eigenassay	SVD_pCMs_drugs	NoPrepr	SVD	1382	T400_no2-Tx9	N	Kept components	PCT
Drug	Monoclonal_antibody	T400_no2	Cell_line.Tx9	Plate.99	PTGR2	0.75	-0.0311480825910625	pearson	1	Ttest_pvalue	Coefficient_of_eigenassay	SVD_pCMs_drugs	NoPrepr	SVD	6602	T400_no2-Tx9	N	Kept components	PCT
Drug	Monoclonal_antibody	T400_no2	Cell_line.Tx9	Plate.99	PTGS1	0.75	0.0868822324229984	pearson	1	Ttest_pvalue	Coefficient_of_eigenassay	SVD_pCMs_drugs	NoPrepr	SVD	1174	T400_no2-Tx9	N	Kept components	PCT
Drug	Monoclonal_antibody	T400_no2	Cell_line.Tx9	Plate.99	PTGS2	0.75	-0.0190322036465831	pearson	1	Ttest_pvalue	Coefficient_of_eigenassay	SVD_pCMs_drugs	NoPrepr	SVD	9354	T400_no2-Tx9	N	Kept components	PCT
Drug	Monoclonal_antibody	T400_no2	Cell_line.Tx9	Plate.99	PTH1R	0.75	0.0193877520876528	pearson	1	Ttest_pvalue	Coefficient_of_eigenassay	SVD_pCMs_drugs	NoPrepr	SVD	9243	T400_no2-Tx9	N	Kept components	PCT
Drug	Monoclonal_antibody	T400_no2	Cell_line.Tx9	Plate.99	PTHLH	0.75	0.0137849802081283	pearson	1	Ttest_pvalue	Coefficient_of_eigenassay	SVD_pCMs_drugs	NoPrepr	SVD	10766	T400_no2-Tx9	N	Kept components	PCT
Drug	Monoclonal_antibody	T400_no2	Cell_line.Tx9	Plate.99	PTK2	0.75	0.0116330876332981	pearson	1	Ttest_pvalue	Coefficient_of_eigenassay	SVD_pCMs_drugs	NoPrepr	SVD	11384	T400_no2-Tx9	N	Kept components	PCT
Drug	Monoclonal_antibody	T400_no2	Cell_line.Tx9	Plate.99	PTK2B	0.75	0.0173168853767494	pearson	1	Ttest_pvalue	Coefficient_of_eigenassay	SVD_pCMs_drugs	NoPrepr	SVD	9796	T400_no2-Tx9	N	Kept components	PCT
Drug	Monoclonal_antibody	T400_no2	Cell_line.Tx9	Plate.99	PTK6	0.75	0.00867886990231141	pearson	1	Ttest_pvalue	Coefficient_of_eigenassay	SVD_pCMs_drugs	NoPrepr	SVD	12314	T400_no2-Tx9	N	Kept components	PCT
Drug	Monoclonal_antibody	T400_no2	Cell_line.Tx9	Plate.99	PTK7	0.75	0.0449495247643979	pearson	1	Ttest_pvalue	Coefficient_of_eigenassay	SVD_pCMs_drugs	NoPrepr	SVD	4250	T400_no2-Tx9	N	Kept components	PCT
Drug	Monoclonal_antibody	T400_no2	Cell_line.Tx9	Plate.99	PTMA	0.75	-0.0909952645321221	pearson	1	Ttest_pvalue	Coefficient_of_eigenassay	SVD_pCMs_drugs	NoPrepr	SVD	1038	T400_no2-Tx9	N	Kept components	PCT
Drug	Monoclonal_antibody	T400_no2	Cell_line.Tx9	Plate.99	PTMS	0.75	-0.0262012999717533	pearson	1	Ttest_pvalue	Coefficient_of_eigenassay	SVD_pCMs_drugs	NoPrepr	SVD	7607	T400_no2-Tx9	N	Kept components	PCT
Drug	Monoclonal_antibody	T400_no2	Cell_line.Tx9	Plate.99	PTN	0.75	0.0709800208859494	pearson	1	Ttest_pvalue	Coefficient_of_eigenassay	SVD_pCMs_drugs	NoPrepr	SVD	1950	T400_no2-Tx9	N	Kept components	PCT
Drug	Monoclonal_antibody	T400_no2	Cell_line.Tx9	Plate.99	PTOV1	0.75	-0.0180396686953853	pearson	1	Ttest_pvalue	Coefficient_of_eigenassay	SVD_pCMs_drugs	NoPrepr	SVD	9613	T400_no2-Tx9	N	Kept components	PCT
Drug	Monoclonal_antibody	T400_no2	Cell_line.Tx9	Plate.99	PTP4A1	0.75	-0.0994200038470908	pearson	1	Ttest_pvalue	Coefficient_of_eigenassay	SVD_pCMs_drugs	NoPrepr	SVD	840	T400_no2-Tx9	N	Kept components	PCT
Drug	Monoclonal_antibody	T400_no2	Cell_line.Tx9	Plate.99	PTP4A2	0.75	0.0470865202603034	pearson	1	Ttest_pvalue	Coefficient_of_eigenassay	SVD_pCMs_drugs	NoPrepr	SVD	3996	T400_no2-Tx9	N	Kept components	PCT
Drug	Monoclonal_antibody	T400_no2	Cell_line.Tx9	Plate.99	PTP4A3	0.75	0.0470914493709514	pearson	1	Ttest_pvalue	Coefficient_of_eigenassay	SVD_pCMs_drugs	NoPrepr	SVD	3995	T400_no2-Tx9	N	Kept components	PCT
Drug	Monoclonal_antibody	T400_no2	Cell_line.Tx9	Plate.99	PTPA	0.75	-0.0419416438075671	pearson	1	Ttest_pvalue	Coefficient_of_eigenassay	SVD_pCMs_drugs	NoPrepr	SVD	4656	T400_no2-Tx9	N	Kept components	PCT
Drug	Monoclonal_antibody	T400_no2	Cell_line.Tx9	Plate.99	PTPDC1	0.75	-0.00179054348563562	pearson	1	Ttest_pvalue	Coefficient_of_eigenassay	SVD_pCMs_drugs	NoPrepr	SVD	14616	T400_no2-Tx9	N	Kept components	PCT
Drug	Monoclonal_antibody	T400_no2	Cell_line.Tx9	Plate.99	PTPMT1	0.75	-0.0169860251400289	pearson	1	Ttest_pvalue	Coefficient_of_eigenassay	SVD_pCMs_drugs	NoPrepr	SVD	9896	T400_no2-Tx9	N	Kept components	PCT
Drug	Monoclonal_antibody	T400_no2	Cell_line.Tx9	Plate.99	PTPN1	0.75	-0.00169621281944416	pearson	1	Ttest_pvalue	Coefficient_of_eigenassay	SVD_pCMs_drugs	NoPrepr	SVD	14647	T400_no2-Tx9	N	Kept components	PCT
Drug	Monoclonal_antibody	T400_no2	Cell_line.Tx9	Plate.99	PTPN11	0.75	0.00892190966068017	pearson	1	Ttest_pvalue	Coefficient_of_eigenassay	SVD_pCMs_drugs	NoPrepr	SVD	12232	T400_no2-Tx9	N	Kept components	PCT
Drug	Monoclonal_antibody	T400_no2	Cell_line.Tx9	Plate.99	PTPN12	0.75	-0.0192842779051546	pearson	1	Ttest_pvalue	Coefficient_of_eigenassay	SVD_pCMs_drugs	NoPrepr	SVD	9274	T400_no2-Tx9	N	Kept components	PCT
Drug	Monoclonal_antibody	T400_no2	Cell_line.Tx9	Plate.99	PTPN13	0.75	-0.0128457163280866	pearson	1	Ttest_pvalue	Coefficient_of_eigenassay	SVD_pCMs_drugs	NoPrepr	SVD	11046	T400_no2-Tx9	N	Kept components	PCT
Drug	Monoclonal_antibody	T400_no2	Cell_line.Tx9	Plate.99	PTPN14	0.75	0.0275204289671773	pearson	1	Ttest_pvalue	Coefficient_of_eigenassay	SVD_pCMs_drugs	NoPrepr	SVD	7348	T400_no2-Tx9	N	Kept components	PCT
Drug	Monoclonal_antibody	T400_no2	Cell_line.Tx9	Plate.99	PTPN18	0.75	-0.0204214199579662	pearson	1	Ttest_pvalue	Coefficient_of_eigenassay	SVD_pCMs_drugs	NoPrepr	SVD	8967	T400_no2-Tx9	N	Kept components	PCT
Drug	Monoclonal_antibody	T400_no2	Cell_line.Tx9	Plate.99	PTPN2	0.75	0.0278121558192212	pearson	1	Ttest_pvalue	Coefficient_of_eigenassay	SVD_pCMs_drugs	NoPrepr	SVD	7268	T400_no2-Tx9	N	Kept components	PCT
Drug	Monoclonal_antibody	T400_no2	Cell_line.Tx9	Plate.99	PTPN21	0.75	0.0376858798133335	pearson	1	Ttest_pvalue	Coefficient_of_eigenassay	SVD_pCMs_drugs	NoPrepr	SVD	5368	T400_no2-Tx9	N	Kept components	PCT
Drug	Monoclonal_antibody	T400_no2	Cell_line.Tx9	Plate.99	PTPN23	0.75	-0.0227070984292613	pearson	1	Ttest_pvalue	Coefficient_of_eigenassay	SVD_pCMs_drugs	NoPrepr	SVD	8413	T400_no2-Tx9	N	Kept components	PCT
Drug	Monoclonal_antibody	T400_no2	Cell_line.Tx9	Plate.99	PTPN3	0.75	-0.0339483378094452	pearson	1	Ttest_pvalue	Coefficient_of_eigenassay	SVD_pCMs_drugs	NoPrepr	SVD	6074	T400_no2-Tx9	N	Kept components	PCT
Drug	Monoclonal_antibody	T400_no2	Cell_line.Tx9	Plate.99	PTPN4	0.75	-0.0990050044162287	pearson	1	Ttest_pvalue	Coefficient_of_eigenassay	SVD_pCMs_drugs	NoPrepr	SVD	853	T400_no2-Tx9	N	Kept components	PCT
Drug	Monoclonal_antibody	T400_no2	Cell_line.Tx9	Plate.99	PTPN5	0.75	-0.00938933250662953	pearson	1	Ttest_pvalue	Coefficient_of_eigenassay	SVD_pCMs_drugs	NoPrepr	SVD	12082	T400_no2-Tx9	N	Kept components	PCT
Drug	Monoclonal_antibody	T400_no2	Cell_line.Tx9	Plate.99	PTPN6	0.75	-0.0505936282407519	pearson	1	Ttest_pvalue	Coefficient_of_eigenassay	SVD_pCMs_drugs	NoPrepr	SVD	3591	T400_no2-Tx9	N	Kept components	PCT
Drug	Monoclonal_antibody	T400_no2	Cell_line.Tx9	Plate.99	PTPN7	0.75	0.0256875074369083	pearson	1	Ttest_pvalue	Coefficient_of_eigenassay	SVD_pCMs_drugs	NoPrepr	SVD	7722	T400_no2-Tx9	N	Kept components	PCT
Drug	Monoclonal_antibody	T400_no2	Cell_line.Tx9	Plate.99	PTPN9	0.75	0.0431216664134433	pearson	1	Ttest_pvalue	Coefficient_of_eigenassay	SVD_pCMs_drugs	NoPrepr	SVD	4494	T400_no2-Tx9	N	Kept components	PCT
Drug	Monoclonal_antibody	T400_no2	Cell_line.Tx9	Plate.99	PTPRA	0.75	0.0217386482202369	pearson	1	Ttest_pvalue	Coefficient_of_eigenassay	SVD_pCMs_drugs	NoPrepr	SVD	8647	T400_no2-Tx9	N	Kept components	PCT
Drug	Monoclonal_antibody	T400_no2	Cell_line.Tx9	Plate.99	PTPRB	0.75	-0.0650064690143373	pearson	1	Ttest_pvalue	Coefficient_of_eigenassay	SVD_pCMs_drugs	NoPrepr	SVD	2327	T400_no2-Tx9	N	Kept components	PCT
Drug	Monoclonal_antibody	T400_no2	Cell_line.Tx9	Plate.99	PTPRCAP	0.75	-0.0104108419181774	pearson	1	Ttest_pvalue	Coefficient_of_eigenassay	SVD_pCMs_drugs	NoPrepr	SVD	11769	T400_no2-Tx9	N	Kept components	PCT
Drug	Monoclonal_antibody	T400_no2	Cell_line.Tx9	Plate.99	PTPRD	0.75	0.0317019642563456	pearson	1	Ttest_pvalue	Coefficient_of_eigenassay	SVD_pCMs_drugs	NoPrepr	SVD	6496	T400_no2-Tx9	N	Kept components	PCT
Drug	Monoclonal_antibody	T400_no2	Cell_line.Tx9	Plate.99	PTPRE	0.75	-0.0667180993287545	pearson	1	Ttest_pvalue	Coefficient_of_eigenassay	SVD_pCMs_drugs	NoPrepr	SVD	2216	T400_no2-Tx9	N	Kept components	PCT
Drug	Monoclonal_antibody	T400_no2	Cell_line.Tx9	Plate.99	PTPRF	0.75	0.00570288313296702	pearson	1	Ttest_pvalue	Coefficient_of_eigenassay	SVD_pCMs_drugs	NoPrepr	SVD	13279	T400_no2-Tx9	N	Kept components	PCT
Drug	Monoclonal_antibody	T400_no2	Cell_line.Tx9	Plate.99	PTPRG	0.75	-0.00186482376381629	pearson	1	Ttest_pvalue	Coefficient_of_eigenassay	SVD_pCMs_drugs	NoPrepr	SVD	14575	T400_no2-Tx9	N	Kept components	PCT
Drug	Monoclonal_antibody	T400_no2	Cell_line.Tx9	Plate.99	PTPRH	0.75	-0.0489878510547406	pearson	1	Ttest_pvalue	Coefficient_of_eigenassay	SVD_pCMs_drugs	NoPrepr	SVD	3766	T400_no2-Tx9	N	Kept components	PCT
Drug	Monoclonal_antibody	T400_no2	Cell_line.Tx9	Plate.99	PTPRJ	0.75	0.0249635498259676	pearson	1	Ttest_pvalue	Coefficient_of_eigenassay	SVD_pCMs_drugs	NoPrepr	SVD	7881	T400_no2-Tx9	N	Kept components	PCT
Drug	Monoclonal_antibody	T400_no2	Cell_line.Tx9	Plate.99	PTPRM	0.75	0.016966433106973	pearson	1	Ttest_pvalue	Coefficient_of_eigenassay	SVD_pCMs_drugs	NoPrepr	SVD	9902	T400_no2-Tx9	N	Kept components	PCT
Drug	Monoclonal_antibody	T400_no2	Cell_line.Tx9	Plate.99	PTPRN	0.75	-0.0698214359302055	pearson	1	Ttest_pvalue	Coefficient_of_eigenassay	SVD_pCMs_drugs	NoPrepr	SVD	2030	T400_no2-Tx9	N	Kept components	PCT
Drug	Monoclonal_antibody	T400_no2	Cell_line.Tx9	Plate.99	PTPRN2	0.75	-0.00121836581654619	pearson	1	Ttest_pvalue	Coefficient_of_eigenassay	SVD_pCMs_drugs	NoPrepr	SVD	14813	T400_no2-Tx9	N	Kept components	PCT
Drug	Monoclonal_antibody	T400_no2	Cell_line.Tx9	Plate.99	PTPRO	0.75	0.0623603836502091	pearson	1	Ttest_pvalue	Coefficient_of_eigenassay	SVD_pCMs_drugs	NoPrepr	SVD	2530	T400_no2-Tx9	N	Kept components	PCT
Drug	Monoclonal_antibody	T400_no2	Cell_line.Tx9	Plate.99	PTPRQ	0.75	0.0570129595386344	pearson	1	Ttest_pvalue	Coefficient_of_eigenassay	SVD_pCMs_drugs	NoPrepr	SVD	2978	T400_no2-Tx9	N	Kept components	PCT
Drug	Monoclonal_antibody	T400_no2	Cell_line.Tx9	Plate.99	PTPRR	0.75	-0.10867679394344	pearson	1	Ttest_pvalue	Coefficient_of_eigenassay	SVD_pCMs_drugs	NoPrepr	SVD	670	T400_no2-Tx9	N	Kept components	PCT
Drug	Monoclonal_antibody	T400_no2	Cell_line.Tx9	Plate.99	PTPRS	0.75	-0.000614469270064598	pearson	1	Ttest_pvalue	Coefficient_of_eigenassay	SVD_pCMs_drugs	NoPrepr	SVD	15052	T400_no2-Tx9	N	Kept components	PCT
Drug	Monoclonal_antibody	T400_no2	Cell_line.Tx9	Plate.99	PTPRU	0.75	-0.00267982395578969	pearson	1	Ttest_pvalue	Coefficient_of_eigenassay	SVD_pCMs_drugs	NoPrepr	SVD	14292	T400_no2-Tx9	N	Kept components	PCT
Drug	Monoclonal_antibody	T400_no2	Cell_line.Tx9	Plate.99	PTPRZ1	0.75	0.0595312900244398	pearson	1	Ttest_pvalue	Coefficient_of_eigenassay	SVD_pCMs_drugs	NoPrepr	SVD	2768	T400_no2-Tx9	N	Kept components	PCT
Drug	Monoclonal_antibody	T400_no2	Cell_line.Tx9	Plate.99	PTRH1	0.75	0.0329524064524015	pearson	1	Ttest_pvalue	Coefficient_of_eigenassay	SVD_pCMs_drugs	NoPrepr	SVD	6264	T400_no2-Tx9	N	Kept components	PCT
Drug	Monoclonal_antibody	T400_no2	Cell_line.Tx9	Plate.99	PTRH2	0.75	0.0393094232642438	pearson	1	Ttest_pvalue	Coefficient_of_eigenassay	SVD_pCMs_drugs	NoPrepr	SVD	5079	T400_no2-Tx9	N	Kept components	PCT
Drug	Monoclonal_antibody	T400_no2	Cell_line.Tx9	Plate.99	PTRHD1	0.75	0.0273421840046246	pearson	1	Ttest_pvalue	Coefficient_of_eigenassay	SVD_pCMs_drugs	NoPrepr	SVD	7376	T400_no2-Tx9	N	Kept components	PCT
Drug	Monoclonal_antibody	T400_no2	Cell_line.Tx9	Plate.99	PTS	0.75	-0.0924432318098824	pearson	1	Ttest_pvalue	Coefficient_of_eigenassay	SVD_pCMs_drugs	NoPrepr	SVD	1000	T400_no2-Tx9	N	Kept components	PCT
Drug	Monoclonal_antibody	T400_no2	Cell_line.Tx9	Plate.99	PTTG1	0.75	-0.028342448462998	pearson	1	Ttest_pvalue	Coefficient_of_eigenassay	SVD_pCMs_drugs	NoPrepr	SVD	7169	T400_no2-Tx9	N	Kept components	PCT
Drug	Monoclonal_antibody	T400_no2	Cell_line.Tx9	Plate.99	PTTG1IP	0.75	0.0021045015248646	pearson	1	Ttest_pvalue	Coefficient_of_eigenassay	SVD_pCMs_drugs	NoPrepr	SVD	14480	T400_no2-Tx9	N	Kept components	PCT
Drug	Monoclonal_antibody	T400_no2	Cell_line.Tx9	Plate.99	PTX3	0.75	0.00323331447389802	pearson	1	Ttest_pvalue	Coefficient_of_eigenassay	SVD_pCMs_drugs	NoPrepr	SVD	14112	T400_no2-Tx9	N	Kept components	PCT
Drug	Monoclonal_antibody	T400_no2	Cell_line.Tx9	Plate.99	PUDP	0.75	-0.0198947660326073	pearson	1	Ttest_pvalue	Coefficient_of_eigenassay	SVD_pCMs_drugs	NoPrepr	SVD	9104	T400_no2-Tx9	N	Kept components	PCT
Drug	Monoclonal_antibody	T400_no2	Cell_line.Tx9	Plate.99	PUM1	0.75	-0.0359765489935096	pearson	1	Ttest_pvalue	Coefficient_of_eigenassay	SVD_pCMs_drugs	NoPrepr	SVD	5707	T400_no2-Tx9	N	Kept components	PCT
Drug	Monoclonal_antibody	T400_no2	Cell_line.Tx9	Plate.99	PUM2	0.75	-0.00309350407710158	pearson	1	Ttest_pvalue	Coefficient_of_eigenassay	SVD_pCMs_drugs	NoPrepr	SVD	14153	T400_no2-Tx9	N	Kept components	PCT
Drug	Monoclonal_antibody	T400_no2	Cell_line.Tx9	Plate.99	PUM3	0.75	0.0137896172603177	pearson	1	Ttest_pvalue	Coefficient_of_eigenassay	SVD_pCMs_drugs	NoPrepr	SVD	10764	T400_no2-Tx9	N	Kept components	PCT
Drug	Monoclonal_antibody	T400_no2	Cell_line.Tx9	Plate.99	PURA	0.75	-0.0028627063917937	pearson	1	Ttest_pvalue	Coefficient_of_eigenassay	SVD_pCMs_drugs	NoPrepr	SVD	14228	T400_no2-Tx9	N	Kept components	PCT
Drug	Monoclonal_antibody	T400_no2	Cell_line.Tx9	Plate.99	PURB	0.75	-0.0184614281607609	pearson	1	Ttest_pvalue	Coefficient_of_eigenassay	SVD_pCMs_drugs	NoPrepr	SVD	9490	T400_no2-Tx9	N	Kept components	PCT
Drug	Monoclonal_antibody	T400_no2	Cell_line.Tx9	Plate.99	PURG	0.75	-0.00635418196530388	pearson	1	Ttest_pvalue	Coefficient_of_eigenassay	SVD_pCMs_drugs	NoPrepr	SVD	13045	T400_no2-Tx9	N	Kept components	PCT
Drug	Monoclonal_antibody	T400_no2	Cell_line.Tx9	Plate.99	PUS1	0.75	-0.00509312280236272	pearson	1	Ttest_pvalue	Coefficient_of_eigenassay	SVD_pCMs_drugs	NoPrepr	SVD	13473	T400_no2-Tx9	N	Kept components	PCT
Drug	Monoclonal_antibody	T400_no2	Cell_line.Tx9	Plate.99	PUS10	0.75	0.0608072560721684	pearson	1	Ttest_pvalue	Coefficient_of_eigenassay	SVD_pCMs_drugs	NoPrepr	SVD	2662	T400_no2-Tx9	N	Kept components	PCT
Drug	Monoclonal_antibody	T400_no2	Cell_line.Tx9	Plate.99	PUS3	0.75	0.111082502515283	pearson	1	Ttest_pvalue	Coefficient_of_eigenassay	SVD_pCMs_drugs	NoPrepr	SVD	622	T400_no2-Tx9	N	Kept components	PCT
Drug	Monoclonal_antibody	T400_no2	Cell_line.Tx9	Plate.99	PUS7	0.75	0.0452711607059361	pearson	1	Ttest_pvalue	Coefficient_of_eigenassay	SVD_pCMs_drugs	NoPrepr	SVD	4206	T400_no2-Tx9	N	Kept components	PCT
Drug	Monoclonal_antibody	T400_no2	Cell_line.Tx9	Plate.99	PUS7L	0.75	0.0149191248827209	pearson	1	Ttest_pvalue	Coefficient_of_eigenassay	SVD_pCMs_drugs	NoPrepr	SVD	10474	T400_no2-Tx9	N	Kept components	PCT
Drug	Monoclonal_antibody	T400_no2	Cell_line.Tx9	Plate.99	PUSL1	0.75	0.00843502885129776	pearson	1	Ttest_pvalue	Coefficient_of_eigenassay	SVD_pCMs_drugs	NoPrepr	SVD	12386	T400_no2-Tx9	N	Kept components	PCT
Drug	Monoclonal_antibody	T400_no2	Cell_line.Tx9	Plate.99	PVR	0.75	-0.0104052826873543	pearson	1	Ttest_pvalue	Coefficient_of_eigenassay	SVD_pCMs_drugs	NoPrepr	SVD	11775	T400_no2-Tx9	N	Kept components	PCT
Drug	Monoclonal_antibody	T400_no2	Cell_line.Tx9	Plate.99	PVRIG	0.75	-0.0362523928228417	pearson	1	Ttest_pvalue	Coefficient_of_eigenassay	SVD_pCMs_drugs	NoPrepr	SVD	5647	T400_no2-Tx9	N	Kept components	PCT
Drug	Monoclonal_antibody	T400_no2	Cell_line.Tx9	Plate.99	PWP1	0.75	0.00452607739607912	pearson	1	Ttest_pvalue	Coefficient_of_eigenassay	SVD_pCMs_drugs	NoPrepr	SVD	13662	T400_no2-Tx9	N	Kept components	PCT
Drug	Monoclonal_antibody	T400_no2	Cell_line.Tx9	Plate.99	PWP2	0.75	-0.00290822316840833	pearson	1	Ttest_pvalue	Coefficient_of_eigenassay	SVD_pCMs_drugs	NoPrepr	SVD	14213	T400_no2-Tx9	N	Kept components	PCT
Drug	Monoclonal_antibody	T400_no2	Cell_line.Tx9	Plate.99	PWWP2A	0.75	-0.0278265986866784	pearson	1	Ttest_pvalue	Coefficient_of_eigenassay	SVD_pCMs_drugs	NoPrepr	SVD	7262	T400_no2-Tx9	N	Kept components	PCT
Drug	Monoclonal_antibody	T400_no2	Cell_line.Tx9	Plate.99	PWWP2B	0.75	0.0317604646747043	pearson	1	Ttest_pvalue	Coefficient_of_eigenassay	SVD_pCMs_drugs	NoPrepr	SVD	6484	T400_no2-Tx9	N	Kept components	PCT
Drug	Monoclonal_antibody	T400_no2	Cell_line.Tx9	Plate.99	PXDC1	0.75	0.00135863689656392	pearson	1	Ttest_pvalue	Coefficient_of_eigenassay	SVD_pCMs_drugs	NoPrepr	SVD	14761	T400_no2-Tx9	N	Kept components	PCT
Drug	Monoclonal_antibody	T400_no2	Cell_line.Tx9	Plate.99	PXDN	0.75	-0.0164264803554987	pearson	1	Ttest_pvalue	Coefficient_of_eigenassay	SVD_pCMs_drugs	NoPrepr	SVD	10030	T400_no2-Tx9	N	Kept components	PCT
Drug	Monoclonal_antibody	T400_no2	Cell_line.Tx9	Plate.99	PXDNL	0.75	0.0365714455366127	pearson	1	Ttest_pvalue	Coefficient_of_eigenassay	SVD_pCMs_drugs	NoPrepr	SVD	5589	T400_no2-Tx9	N	Kept components	PCT
Drug	Monoclonal_antibody	T400_no2	Cell_line.Tx9	Plate.99	PXK	0.75	0.0406082748485691	pearson	1	Ttest_pvalue	Coefficient_of_eigenassay	SVD_pCMs_drugs	NoPrepr	SVD	4871	T400_no2-Tx9	N	Kept components	PCT
Drug	Monoclonal_antibody	T400_no2	Cell_line.Tx9	Plate.99	PXMP2	0.75	0.0211651219464645	pearson	1	Ttest_pvalue	Coefficient_of_eigenassay	SVD_pCMs_drugs	NoPrepr	SVD	8780	T400_no2-Tx9	N	Kept components	PCT
Drug	Monoclonal_antibody	T400_no2	Cell_line.Tx9	Plate.99	PXMP4	0.75	-0.0548118886286709	pearson	1	Ttest_pvalue	Coefficient_of_eigenassay	SVD_pCMs_drugs	NoPrepr	SVD	3186	T400_no2-Tx9	N	Kept components	PCT
Drug	Monoclonal_antibody	T400_no2	Cell_line.Tx9	Plate.99	PXN	0.75	-0.0172804888362587	pearson	1	Ttest_pvalue	Coefficient_of_eigenassay	SVD_pCMs_drugs	NoPrepr	SVD	9803	T400_no2-Tx9	N	Kept components	PCT
Drug	Monoclonal_antibody	T400_no2	Cell_line.Tx9	Plate.99	PXYLP1	0.75	-0.0466756163547637	pearson	1	Ttest_pvalue	Coefficient_of_eigenassay	SVD_pCMs_drugs	NoPrepr	SVD	4044	T400_no2-Tx9	N	Kept components	PCT
Drug	Monoclonal_antibody	T400_no2	Cell_line.Tx9	Plate.99	PYCARD	0.75	-0.018177533604077	pearson	1	Ttest_pvalue	Coefficient_of_eigenassay	SVD_pCMs_drugs	NoPrepr	SVD	9575	T400_no2-Tx9	N	Kept components	PCT
Drug	Monoclonal_antibody	T400_no2	Cell_line.Tx9	Plate.99	PYCR1	0.75	0.00620197478105134	pearson	1	Ttest_pvalue	Coefficient_of_eigenassay	SVD_pCMs_drugs	NoPrepr	SVD	13099	T400_no2-Tx9	N	Kept components	PCT
Drug	Monoclonal_antibody	T400_no2	Cell_line.Tx9	Plate.99	PYCR2	0.75	0.0267173449948128	pearson	1	Ttest_pvalue	Coefficient_of_eigenassay	SVD_pCMs_drugs	NoPrepr	SVD	7498	T400_no2-Tx9	N	Kept components	PCT
Drug	Monoclonal_antibody	T400_no2	Cell_line.Tx9	Plate.99	PYGB	0.75	-0.0267222473479182	pearson	1	Ttest_pvalue	Coefficient_of_eigenassay	SVD_pCMs_drugs	NoPrepr	SVD	7497	T400_no2-Tx9	N	Kept components	PCT
Drug	Monoclonal_antibody	T400_no2	Cell_line.Tx9	Plate.99	PYGL	0.75	0.00724485360948493	pearson	1	Ttest_pvalue	Coefficient_of_eigenassay	SVD_pCMs_drugs	NoPrepr	SVD	12744	T400_no2-Tx9	N	Kept components	PCT
Drug	Monoclonal_antibody	T400_no2	Cell_line.Tx9	Plate.99	PYGM	0.75	-0.0609143576272671	pearson	1	Ttest_pvalue	Coefficient_of_eigenassay	SVD_pCMs_drugs	NoPrepr	SVD	2650	T400_no2-Tx9	N	Kept components	PCT
Drug	Monoclonal_antibody	T400_no2	Cell_line.Tx9	Plate.99	PYGO1	0.75	-0.0272251376602508	pearson	1	Ttest_pvalue	Coefficient_of_eigenassay	SVD_pCMs_drugs	NoPrepr	SVD	7391	T400_no2-Tx9	N	Kept components	PCT
Drug	Monoclonal_antibody	T400_no2	Cell_line.Tx9	Plate.99	PYGO2	0.75	0.000133000245141483	pearson	1	Ttest_pvalue	Coefficient_of_eigenassay	SVD_pCMs_drugs	NoPrepr	SVD	15265	T400_no2-Tx9	N	Kept components	PCT
Drug	Monoclonal_antibody	T400_no2	Cell_line.Tx9	Plate.99	PYM1	0.75	0.0704739395132205	pearson	1	Ttest_pvalue	Coefficient_of_eigenassay	SVD_pCMs_drugs	NoPrepr	SVD	1980	T400_no2-Tx9	N	Kept components	PCT
Drug	Monoclonal_antibody	T400_no2	Cell_line.Tx9	Plate.99	PYROXD1	0.75	0.00925844227927719	pearson	1	Ttest_pvalue	Coefficient_of_eigenassay	SVD_pCMs_drugs	NoPrepr	SVD	12125	T400_no2-Tx9	N	Kept components	PCT
Drug	Monoclonal_antibody	T400_no2	Cell_line.Tx9	Plate.99	PYROXD2	0.75	-0.010997775750834	pearson	1	Ttest_pvalue	Coefficient_of_eigenassay	SVD_pCMs_drugs	NoPrepr	SVD	11582	T400_no2-Tx9	N	Kept components	PCT
Drug	Monoclonal_antibody	T400_no2	Cell_line.Tx9	Plate.99	PZP	0.75	-0.121859199079095	pearson	1	Ttest_pvalue	Coefficient_of_eigenassay	SVD_pCMs_drugs	NoPrepr	SVD	483	T400_no2-Tx9	N	Kept components	PCT
Drug	Monoclonal_antibody	T400_no2	Cell_line.Tx9	Plate.99	QARS	0.75	-0.020401615306673	pearson	1	Ttest_pvalue	Coefficient_of_eigenassay	SVD_pCMs_drugs	NoPrepr	SVD	8971	T400_no2-Tx9	N	Kept components	PCT
Drug	Monoclonal_antibody	T400_no2	Cell_line.Tx9	Plate.99	QDPR	0.75	0.0491927931405369	pearson	1	Ttest_pvalue	Coefficient_of_eigenassay	SVD_pCMs_drugs	NoPrepr	SVD	3742	T400_no2-Tx9	N	Kept components	PCT
Drug	Monoclonal_antibody	T400_no2	Cell_line.Tx9	Plate.99	QKI	0.75	0.019150489600162	pearson	1	Ttest_pvalue	Coefficient_of_eigenassay	SVD_pCMs_drugs	NoPrepr	SVD	9317	T400_no2-Tx9	N	Kept components	PCT
Drug	Monoclonal_antibody	T400_no2	Cell_line.Tx9	Plate.99	QPCT	0.75	-0.13760455883429	pearson	1	Ttest_pvalue	Coefficient_of_eigenassay	SVD_pCMs_drugs	NoPrepr	SVD	314	T400_no2-Tx9	N	Kept components	PCT
Drug	Monoclonal_antibody	T400_no2	Cell_line.Tx9	Plate.99	QPCTL	0.75	-0.026298715325798	pearson	1	Ttest_pvalue	Coefficient_of_eigenassay	SVD_pCMs_drugs	NoPrepr	SVD	7589	T400_no2-Tx9	N	Kept components	PCT
Drug	Monoclonal_antibody	T400_no2	Cell_line.Tx9	Plate.99	QPRT	0.75	0.0143927185726707	pearson	1	Ttest_pvalue	Coefficient_of_eigenassay	SVD_pCMs_drugs	NoPrepr	SVD	10606	T400_no2-Tx9	N	Kept components	PCT
Drug	Monoclonal_antibody	T400_no2	Cell_line.Tx9	Plate.99	QRFP	0.75	0.0578842272059807	pearson	1	Ttest_pvalue	Coefficient_of_eigenassay	SVD_pCMs_drugs	NoPrepr	SVD	2911	T400_no2-Tx9	N	Kept components	PCT
Drug	Monoclonal_antibody	T400_no2	Cell_line.Tx9	Plate.99	QRICH1	0.75	0.0306636501391833	pearson	1	Ttest_pvalue	Coefficient_of_eigenassay	SVD_pCMs_drugs	NoPrepr	SVD	6693	T400_no2-Tx9	N	Kept components	PCT
Drug	Monoclonal_antibody	T400_no2	Cell_line.Tx9	Plate.99	QRICH2	0.75	0.0504309817132599	pearson	1	Ttest_pvalue	Coefficient_of_eigenassay	SVD_pCMs_drugs	NoPrepr	SVD	3602	T400_no2-Tx9	N	Kept components	PCT
Drug	Monoclonal_antibody	T400_no2	Cell_line.Tx9	Plate.99	QRSL1	0.75	-0.0202806100128961	pearson	1	Ttest_pvalue	Coefficient_of_eigenassay	SVD_pCMs_drugs	NoPrepr	SVD	9002	T400_no2-Tx9	N	Kept components	PCT
Drug	Monoclonal_antibody	T400_no2	Cell_line.Tx9	Plate.99	QSER1	0.75	-0.089364914176699	pearson	1	Ttest_pvalue	Coefficient_of_eigenassay	SVD_pCMs_drugs	NoPrepr	SVD	1098	T400_no2-Tx9	N	Kept components	PCT
Drug	Monoclonal_antibody	T400_no2	Cell_line.Tx9	Plate.99	QSOX1	0.75	-0.0250185331091819	pearson	1	Ttest_pvalue	Coefficient_of_eigenassay	SVD_pCMs_drugs	NoPrepr	SVD	7868	T400_no2-Tx9	N	Kept components	PCT
Drug	Monoclonal_antibody	T400_no2	Cell_line.Tx9	Plate.99	QSOX2	0.75	-0.0369085275974058	pearson	1	Ttest_pvalue	Coefficient_of_eigenassay	SVD_pCMs_drugs	NoPrepr	SVD	5517	T400_no2-Tx9	N	Kept components	PCT
Drug	Monoclonal_antibody	T400_no2	Cell_line.Tx9	Plate.99	QTRT1	0.75	-0.0650961139841495	pearson	1	Ttest_pvalue	Coefficient_of_eigenassay	SVD_pCMs_drugs	NoPrepr	SVD	2318	T400_no2-Tx9	N	Kept components	PCT
Drug	Monoclonal_antibody	T400_no2	Cell_line.Tx9	Plate.99	QTRT2	0.75	-0.0125599434100819	pearson	1	Ttest_pvalue	Coefficient_of_eigenassay	SVD_pCMs_drugs	NoPrepr	SVD	11134	T400_no2-Tx9	N	Kept components	PCT
Drug	Monoclonal_antibody	T400_no2	Cell_line.Tx9	Plate.99	R3HCC1	0.75	-0.0161901692651835	pearson	1	Ttest_pvalue	Coefficient_of_eigenassay	SVD_pCMs_drugs	NoPrepr	SVD	10097	T400_no2-Tx9	N	Kept components	PCT
Drug	Monoclonal_antibody	T400_no2	Cell_line.Tx9	Plate.99	R3HCC1L	0.75	-0.00154764012302252	pearson	1	Ttest_pvalue	Coefficient_of_eigenassay	SVD_pCMs_drugs	NoPrepr	SVD	14699	T400_no2-Tx9	N	Kept components	PCT
Drug	Monoclonal_antibody	T400_no2	Cell_line.Tx9	Plate.99	R3HDM1	0.75	0.0150947601068431	pearson	1	Ttest_pvalue	Coefficient_of_eigenassay	SVD_pCMs_drugs	NoPrepr	SVD	10419	T400_no2-Tx9	N	Kept components	PCT
Drug	Monoclonal_antibody	T400_no2	Cell_line.Tx9	Plate.99	R3HDM2	0.75	0.0230505690838459	pearson	1	Ttest_pvalue	Coefficient_of_eigenassay	SVD_pCMs_drugs	NoPrepr	SVD	8325	T400_no2-Tx9	N	Kept components	PCT
Drug	Monoclonal_antibody	T400_no2	Cell_line.Tx9	Plate.99	R3HDM4	0.75	0.011215894944727	pearson	1	Ttest_pvalue	Coefficient_of_eigenassay	SVD_pCMs_drugs	NoPrepr	SVD	11517	T400_no2-Tx9	N	Kept components	PCT
Drug	Monoclonal_antibody	T400_no2	Cell_line.Tx9	Plate.99	RAB10	0.75	0.0415690838658725	pearson	1	Ttest_pvalue	Coefficient_of_eigenassay	SVD_pCMs_drugs	NoPrepr	SVD	4714	T400_no2-Tx9	N	Kept components	PCT
Drug	Monoclonal_antibody	T400_no2	Cell_line.Tx9	Plate.99	RAB11A	0.75	-0.00044523686211797	pearson	1	Ttest_pvalue	Coefficient_of_eigenassay	SVD_pCMs_drugs	NoPrepr	SVD	15133	T400_no2-Tx9	N	Kept components	PCT
Drug	Monoclonal_antibody	T400_no2	Cell_line.Tx9	Plate.99	RAB11B	0.75	0.0261308977447068	pearson	1	Ttest_pvalue	Coefficient_of_eigenassay	SVD_pCMs_drugs	NoPrepr	SVD	7624	T400_no2-Tx9	N	Kept components	PCT
Drug	Monoclonal_antibody	T400_no2	Cell_line.Tx9	Plate.99	RAB11FIP1	0.75	0.014693633793171	pearson	1	Ttest_pvalue	Coefficient_of_eigenassay	SVD_pCMs_drugs	NoPrepr	SVD	10532	T400_no2-Tx9	N	Kept components	PCT
Drug	Monoclonal_antibody	T400_no2	Cell_line.Tx9	Plate.99	RAB11FIP2	0.75	-0.0529018995144747	pearson	1	Ttest_pvalue	Coefficient_of_eigenassay	SVD_pCMs_drugs	NoPrepr	SVD	3375	T400_no2-Tx9	N	Kept components	PCT
Drug	Monoclonal_antibody	T400_no2	Cell_line.Tx9	Plate.99	RAB11FIP3	0.75	0.101734090688349	pearson	1	Ttest_pvalue	Coefficient_of_eigenassay	SVD_pCMs_drugs	NoPrepr	SVD	784	T400_no2-Tx9	N	Kept components	PCT
Drug	Monoclonal_antibody	T400_no2	Cell_line.Tx9	Plate.99	RAB11FIP4	0.75	0.0768753866301191	pearson	1	Ttest_pvalue	Coefficient_of_eigenassay	SVD_pCMs_drugs	NoPrepr	SVD	1610	T400_no2-Tx9	N	Kept components	PCT
Drug	Monoclonal_antibody	T400_no2	Cell_line.Tx9	Plate.99	RAB11FIP5	0.75	0.0370099482282791	pearson	1	Ttest_pvalue	Coefficient_of_eigenassay	SVD_pCMs_drugs	NoPrepr	SVD	5500	T400_no2-Tx9	N	Kept components	PCT
Drug	Monoclonal_antibody	T400_no2	Cell_line.Tx9	Plate.99	RAB12	0.75	0.0360980207269147	pearson	1	Ttest_pvalue	Coefficient_of_eigenassay	SVD_pCMs_drugs	NoPrepr	SVD	5685	T400_no2-Tx9	N	Kept components	PCT
Drug	Monoclonal_antibody	T400_no2	Cell_line.Tx9	Plate.99	RAB13	0.75	0.0513447109016824	pearson	1	Ttest_pvalue	Coefficient_of_eigenassay	SVD_pCMs_drugs	NoPrepr	SVD	3527	T400_no2-Tx9	N	Kept components	PCT
Drug	Monoclonal_antibody	T400_no2	Cell_line.Tx9	Plate.99	RAB14	0.75	-0.0384383155160992	pearson	1	Ttest_pvalue	Coefficient_of_eigenassay	SVD_pCMs_drugs	NoPrepr	SVD	5237	T400_no2-Tx9	N	Kept components	PCT
Drug	Monoclonal_antibody	T400_no2	Cell_line.Tx9	Plate.99	RAB15	0.75	0.0197120180078629	pearson	1	Ttest_pvalue	Coefficient_of_eigenassay	SVD_pCMs_drugs	NoPrepr	SVD	9161	T400_no2-Tx9	N	Kept components	PCT
Drug	Monoclonal_antibody	T400_no2	Cell_line.Tx9	Plate.99	RAB17	0.75	-0.0151161313275536	pearson	1	Ttest_pvalue	Coefficient_of_eigenassay	SVD_pCMs_drugs	NoPrepr	SVD	10412	T400_no2-Tx9	N	Kept components	PCT
Drug	Monoclonal_antibody	T400_no2	Cell_line.Tx9	Plate.99	RAB18	0.75	-0.079505352848561	pearson	1	Ttest_pvalue	Coefficient_of_eigenassay	SVD_pCMs_drugs	NoPrepr	SVD	1486	T400_no2-Tx9	N	Kept components	PCT
Drug	Monoclonal_antibody	T400_no2	Cell_line.Tx9	Plate.99	RAB1A	0.75	-0.0417333872930304	pearson	1	Ttest_pvalue	Coefficient_of_eigenassay	SVD_pCMs_drugs	NoPrepr	SVD	4690	T400_no2-Tx9	N	Kept components	PCT
Drug	Monoclonal_antibody	T400_no2	Cell_line.Tx9	Plate.99	RAB1B	0.75	-0.0191742734050647	pearson	1	Ttest_pvalue	Coefficient_of_eigenassay	SVD_pCMs_drugs	NoPrepr	SVD	9308	T400_no2-Tx9	N	Kept components	PCT
Drug	Monoclonal_antibody	T400_no2	Cell_line.Tx9	Plate.99	RAB20	0.75	0.00884742674031709	pearson	1	Ttest_pvalue	Coefficient_of_eigenassay	SVD_pCMs_drugs	NoPrepr	SVD	12260	T400_no2-Tx9	N	Kept components	PCT
Drug	Monoclonal_antibody	T400_no2	Cell_line.Tx9	Plate.99	RAB21	0.75	0.0316377767738716	pearson	1	Ttest_pvalue	Coefficient_of_eigenassay	SVD_pCMs_drugs	NoPrepr	SVD	6504	T400_no2-Tx9	N	Kept components	PCT
Drug	Monoclonal_antibody	T400_no2	Cell_line.Tx9	Plate.99	RAB22A	0.75	-0.023273605762183	pearson	1	Ttest_pvalue	Coefficient_of_eigenassay	SVD_pCMs_drugs	NoPrepr	SVD	8274	T400_no2-Tx9	N	Kept components	PCT
Drug	Monoclonal_antibody	T400_no2	Cell_line.Tx9	Plate.99	RAB23	0.75	-0.0425415519355051	pearson	1	Ttest_pvalue	Coefficient_of_eigenassay	SVD_pCMs_drugs	NoPrepr	SVD	4576	T400_no2-Tx9	N	Kept components	PCT
Drug	Monoclonal_antibody	T400_no2	Cell_line.Tx9	Plate.99	RAB24	0.75	0.00999796688856818	pearson	1	Ttest_pvalue	Coefficient_of_eigenassay	SVD_pCMs_drugs	NoPrepr	SVD	11893	T400_no2-Tx9	N	Kept components	PCT
Drug	Monoclonal_antibody	T400_no2	Cell_line.Tx9	Plate.99	RAB26	0.75	-0.03065677212926	pearson	1	Ttest_pvalue	Coefficient_of_eigenassay	SVD_pCMs_drugs	NoPrepr	SVD	6695	T400_no2-Tx9	N	Kept components	PCT
Drug	Monoclonal_antibody	T400_no2	Cell_line.Tx9	Plate.99	RAB27A	0.75	-0.0439338475912065	pearson	1	Ttest_pvalue	Coefficient_of_eigenassay	SVD_pCMs_drugs	NoPrepr	SVD	4376	T400_no2-Tx9	N	Kept components	PCT
Drug	Monoclonal_antibody	T400_no2	Cell_line.Tx9	Plate.99	RAB27B	0.75	-0.0442617070656986	pearson	1	Ttest_pvalue	Coefficient_of_eigenassay	SVD_pCMs_drugs	NoPrepr	SVD	4331	T400_no2-Tx9	N	Kept components	PCT
Drug	Monoclonal_antibody	T400_no2	Cell_line.Tx9	Plate.99	RAB28	0.75	-0.00808008445200801	pearson	1	Ttest_pvalue	Coefficient_of_eigenassay	SVD_pCMs_drugs	NoPrepr	SVD	12502	T400_no2-Tx9	N	Kept components	PCT
Drug	Monoclonal_antibody	T400_no2	Cell_line.Tx9	Plate.99	RAB29	0.75	0.0853671545768277	pearson	1	Ttest_pvalue	Coefficient_of_eigenassay	SVD_pCMs_drugs	NoPrepr	SVD	1244	T400_no2-Tx9	N	Kept components	PCT
Drug	Monoclonal_antibody	T400_no2	Cell_line.Tx9	Plate.99	RAB2A	0.75	0.0120922047418888	pearson	1	Ttest_pvalue	Coefficient_of_eigenassay	SVD_pCMs_drugs	NoPrepr	SVD	11256	T400_no2-Tx9	N	Kept components	PCT
Drug	Monoclonal_antibody	T400_no2	Cell_line.Tx9	Plate.99	RAB2B	0.75	-0.0307174555960444	pearson	1	Ttest_pvalue	Coefficient_of_eigenassay	SVD_pCMs_drugs	NoPrepr	SVD	6681	T400_no2-Tx9	N	Kept components	PCT
Drug	Monoclonal_antibody	T400_no2	Cell_line.Tx9	Plate.99	RAB30	0.75	-0.00281175316288128	pearson	1	Ttest_pvalue	Coefficient_of_eigenassay	SVD_pCMs_drugs	NoPrepr	SVD	14245	T400_no2-Tx9	N	Kept components	PCT
Drug	Monoclonal_antibody	T400_no2	Cell_line.Tx9	Plate.99	RAB31	0.75	0.0119265956332011	pearson	1	Ttest_pvalue	Coefficient_of_eigenassay	SVD_pCMs_drugs	NoPrepr	SVD	11313	T400_no2-Tx9	N	Kept components	PCT
Drug	Monoclonal_antibody	T400_no2	Cell_line.Tx9	Plate.99	RAB32	0.75	0.025931308534174	pearson	1	Ttest_pvalue	Coefficient_of_eigenassay	SVD_pCMs_drugs	NoPrepr	SVD	7663	T400_no2-Tx9	N	Kept components	PCT
Drug	Monoclonal_antibody	T400_no2	Cell_line.Tx9	Plate.99	RAB33A	0.75	0.0871026593739316	pearson	1	Ttest_pvalue	Coefficient_of_eigenassay	SVD_pCMs_drugs	NoPrepr	SVD	1165	T400_no2-Tx9	N	Kept components	PCT
Drug	Monoclonal_antibody	T400_no2	Cell_line.Tx9	Plate.99	RAB33B	0.75	-0.0658818079854846	pearson	1	Ttest_pvalue	Coefficient_of_eigenassay	SVD_pCMs_drugs	NoPrepr	SVD	2267	T400_no2-Tx9	N	Kept components	PCT
Drug	Monoclonal_antibody	T400_no2	Cell_line.Tx9	Plate.99	RAB34	0.75	0.0108351151103431	pearson	1	Ttest_pvalue	Coefficient_of_eigenassay	SVD_pCMs_drugs	NoPrepr	SVD	11637	T400_no2-Tx9	N	Kept components	PCT
Drug	Monoclonal_antibody	T400_no2	Cell_line.Tx9	Plate.99	RAB35	0.75	0.0126231999151623	pearson	1	Ttest_pvalue	Coefficient_of_eigenassay	SVD_pCMs_drugs	NoPrepr	SVD	11118	T400_no2-Tx9	N	Kept components	PCT
Drug	Monoclonal_antibody	T400_no2	Cell_line.Tx9	Plate.99	RAB36	0.75	-0.056948466307654	pearson	1	Ttest_pvalue	Coefficient_of_eigenassay	SVD_pCMs_drugs	NoPrepr	SVD	2985	T400_no2-Tx9	N	Kept components	PCT
Drug	Monoclonal_antibody	T400_no2	Cell_line.Tx9	Plate.99	RAB37	0.75	0.00274376238998839	pearson	1	Ttest_pvalue	Coefficient_of_eigenassay	SVD_pCMs_drugs	NoPrepr	SVD	14277	T400_no2-Tx9	N	Kept components	PCT
Drug	Monoclonal_antibody	T400_no2	Cell_line.Tx9	Plate.99	RAB38	0.75	-0.0675653264523406	pearson	1	Ttest_pvalue	Coefficient_of_eigenassay	SVD_pCMs_drugs	NoPrepr	SVD	2166	T400_no2-Tx9	N	Kept components	PCT
Drug	Monoclonal_antibody	T400_no2	Cell_line.Tx9	Plate.99	RAB39A	0.75	-0.0212599782071484	pearson	1	Ttest_pvalue	Coefficient_of_eigenassay	SVD_pCMs_drugs	NoPrepr	SVD	8758	T400_no2-Tx9	N	Kept components	PCT
Drug	Monoclonal_antibody	T400_no2	Cell_line.Tx9	Plate.99	RAB39B	0.75	-0.021507605037943	pearson	1	Ttest_pvalue	Coefficient_of_eigenassay	SVD_pCMs_drugs	NoPrepr	SVD	8699	T400_no2-Tx9	N	Kept components	PCT
Drug	Monoclonal_antibody	T400_no2	Cell_line.Tx9	Plate.99	RAB3A	0.75	0.031874530241177	pearson	1	Ttest_pvalue	Coefficient_of_eigenassay	SVD_pCMs_drugs	NoPrepr	SVD	6467	T400_no2-Tx9	N	Kept components	PCT
Drug	Monoclonal_antibody	T400_no2	Cell_line.Tx9	Plate.99	RAB3B	0.75	-0.0193557211541574	pearson	1	Ttest_pvalue	Coefficient_of_eigenassay	SVD_pCMs_drugs	NoPrepr	SVD	9254	T400_no2-Tx9	N	Kept components	PCT
Drug	Monoclonal_antibody	T400_no2	Cell_line.Tx9	Plate.99	RAB3C	0.75	-0.0797050513499538	pearson	1	Ttest_pvalue	Coefficient_of_eigenassay	SVD_pCMs_drugs	NoPrepr	SVD	1473	T400_no2-Tx9	N	Kept components	PCT
Drug	Monoclonal_antibody	T400_no2	Cell_line.Tx9	Plate.99	RAB3D	0.75	-0.0655526322229124	pearson	1	Ttest_pvalue	Coefficient_of_eigenassay	SVD_pCMs_drugs	NoPrepr	SVD	2284	T400_no2-Tx9	N	Kept components	PCT
Drug	Monoclonal_antibody	T400_no2	Cell_line.Tx9	Plate.99	RAB3GAP1	0.75	0.0158045891106631	pearson	1	Ttest_pvalue	Coefficient_of_eigenassay	SVD_pCMs_drugs	NoPrepr	SVD	10216	T400_no2-Tx9	N	Kept components	PCT
Drug	Monoclonal_antibody	T400_no2	Cell_line.Tx9	Plate.99	RAB3GAP2	0.75	0.0156416467127087	pearson	1	Ttest_pvalue	Coefficient_of_eigenassay	SVD_pCMs_drugs	NoPrepr	SVD	10256	T400_no2-Tx9	N	Kept components	PCT
Drug	Monoclonal_antibody	T400_no2	Cell_line.Tx9	Plate.99	RAB3IL1	0.75	0.0789659701167743	pearson	1	Ttest_pvalue	Coefficient_of_eigenassay	SVD_pCMs_drugs	NoPrepr	SVD	1515	T400_no2-Tx9	N	Kept components	PCT
Drug	Monoclonal_antibody	T400_no2	Cell_line.Tx9	Plate.99	RAB3IP	0.75	0.0308723280287694	pearson	1	Ttest_pvalue	Coefficient_of_eigenassay	SVD_pCMs_drugs	NoPrepr	SVD	6657	T400_no2-Tx9	N	Kept components	PCT
Drug	Monoclonal_antibody	T400_no2	Cell_line.Tx9	Plate.99	RAB40A	0.75	-0.0552492444959704	pearson	1	Ttest_pvalue	Coefficient_of_eigenassay	SVD_pCMs_drugs	NoPrepr	SVD	3151	T400_no2-Tx9	N	Kept components	PCT
Drug	Monoclonal_antibody	T400_no2	Cell_line.Tx9	Plate.99	RAB40B	0.75	0.00237497066930033	pearson	1	Ttest_pvalue	Coefficient_of_eigenassay	SVD_pCMs_drugs	NoPrepr	SVD	14397	T400_no2-Tx9	N	Kept components	PCT
Drug	Monoclonal_antibody	T400_no2	Cell_line.Tx9	Plate.99	RAB40C	0.75	0.0260138744008418	pearson	1	Ttest_pvalue	Coefficient_of_eigenassay	SVD_pCMs_drugs	NoPrepr	SVD	7646	T400_no2-Tx9	N	Kept components	PCT
Drug	Monoclonal_antibody	T400_no2	Cell_line.Tx9	Plate.99	RAB41	0.75	-0.0334230096532113	pearson	1	Ttest_pvalue	Coefficient_of_eigenassay	SVD_pCMs_drugs	NoPrepr	SVD	6178	T400_no2-Tx9	N	Kept components	PCT
Drug	Monoclonal_antibody	T400_no2	Cell_line.Tx9	Plate.99	RAB42	0.75	0.0752592606841987	pearson	1	Ttest_pvalue	Coefficient_of_eigenassay	SVD_pCMs_drugs	NoPrepr	SVD	1697	T400_no2-Tx9	N	Kept components	PCT
Drug	Monoclonal_antibody	T400_no2	Cell_line.Tx9	Plate.99	RAB43	0.75	0.00094239219862407	pearson	1	Ttest_pvalue	Coefficient_of_eigenassay	SVD_pCMs_drugs	NoPrepr	SVD	14919	T400_no2-Tx9	N	Kept components	PCT
Drug	Monoclonal_antibody	T400_no2	Cell_line.Tx9	Plate.99	RAB44	0.75	-0.0542144489590475	pearson	1	Ttest_pvalue	Coefficient_of_eigenassay	SVD_pCMs_drugs	NoPrepr	SVD	3252	T400_no2-Tx9	N	Kept components	PCT
Drug	Monoclonal_antibody	T400_no2	Cell_line.Tx9	Plate.99	RAB4A	0.75	-0.00946476798383173	pearson	1	Ttest_pvalue	Coefficient_of_eigenassay	SVD_pCMs_drugs	NoPrepr	SVD	12053	T400_no2-Tx9	N	Kept components	PCT
Drug	Monoclonal_antibody	T400_no2	Cell_line.Tx9	Plate.99	RAB5A	0.75	-0.0317484018799278	pearson	1	Ttest_pvalue	Coefficient_of_eigenassay	SVD_pCMs_drugs	NoPrepr	SVD	6487	T400_no2-Tx9	N	Kept components	PCT
Drug	Monoclonal_antibody	T400_no2	Cell_line.Tx9	Plate.99	RAB5B	0.75	-0.0134810417618294	pearson	1	Ttest_pvalue	Coefficient_of_eigenassay	SVD_pCMs_drugs	NoPrepr	SVD	10858	T400_no2-Tx9	N	Kept components	PCT
Drug	Monoclonal_antibody	T400_no2	Cell_line.Tx9	Plate.99	RAB5C	0.75	-0.0484958105706621	pearson	1	Ttest_pvalue	Coefficient_of_eigenassay	SVD_pCMs_drugs	NoPrepr	SVD	3818	T400_no2-Tx9	N	Kept components	PCT
Drug	Monoclonal_antibody	T400_no2	Cell_line.Tx9	Plate.99	RAB5IF	0.75	0.0788473400681182	pearson	1	Ttest_pvalue	Coefficient_of_eigenassay	SVD_pCMs_drugs	NoPrepr	SVD	1518	T400_no2-Tx9	N	Kept components	PCT
Drug	Monoclonal_antibody	T400_no2	Cell_line.Tx9	Plate.99	RAB6A	0.75	0.0126396592301416	pearson	1	Ttest_pvalue	Coefficient_of_eigenassay	SVD_pCMs_drugs	NoPrepr	SVD	11110	T400_no2-Tx9	N	Kept components	PCT
Drug	Monoclonal_antibody	T400_no2	Cell_line.Tx9	Plate.99	RAB6B	0.75	0.0428417331721911	pearson	1	Ttest_pvalue	Coefficient_of_eigenassay	SVD_pCMs_drugs	NoPrepr	SVD	4540	T400_no2-Tx9	N	Kept components	PCT
Drug	Monoclonal_antibody	T400_no2	Cell_line.Tx9	Plate.99	RAB6D	0.75	0.00164743930417906	pearson	1	Ttest_pvalue	Coefficient_of_eigenassay	SVD_pCMs_drugs	NoPrepr	SVD	14666	T400_no2-Tx9	N	Kept components	PCT
Drug	Monoclonal_antibody	T400_no2	Cell_line.Tx9	Plate.99	RAB7A	0.75	0.0234495643857316	pearson	1	Ttest_pvalue	Coefficient_of_eigenassay	SVD_pCMs_drugs	NoPrepr	SVD	8239	T400_no2-Tx9	N	Kept components	PCT
Drug	Monoclonal_antibody	T400_no2	Cell_line.Tx9	Plate.99	RAB7B	0.75	0.0586194515081452	pearson	1	Ttest_pvalue	Coefficient_of_eigenassay	SVD_pCMs_drugs	NoPrepr	SVD	2852	T400_no2-Tx9	N	Kept components	PCT
Drug	Monoclonal_antibody	T400_no2	Cell_line.Tx9	Plate.99	RAB8A	0.75	0.00336472784478058	pearson	1	Ttest_pvalue	Coefficient_of_eigenassay	SVD_pCMs_drugs	NoPrepr	SVD	14058	T400_no2-Tx9	N	Kept components	PCT
Drug	Monoclonal_antibody	T400_no2	Cell_line.Tx9	Plate.99	RAB8B	0.75	-0.0278391423195102	pearson	1	Ttest_pvalue	Coefficient_of_eigenassay	SVD_pCMs_drugs	NoPrepr	SVD	7260	T400_no2-Tx9	N	Kept components	PCT
Drug	Monoclonal_antibody	T400_no2	Cell_line.Tx9	Plate.99	RAB9A	0.75	0.0288815785816088	pearson	1	Ttest_pvalue	Coefficient_of_eigenassay	SVD_pCMs_drugs	NoPrepr	SVD	7050	T400_no2-Tx9	N	Kept components	PCT
Drug	Monoclonal_antibody	T400_no2	Cell_line.Tx9	Plate.99	RAB9B	0.75	-0.00820695141598892	pearson	1	Ttest_pvalue	Coefficient_of_eigenassay	SVD_pCMs_drugs	NoPrepr	SVD	12466	T400_no2-Tx9	N	Kept components	PCT
Drug	Monoclonal_antibody	T400_no2	Cell_line.Tx9	Plate.99	RABAC1	0.75	-0.00356612245257739	pearson	1	Ttest_pvalue	Coefficient_of_eigenassay	SVD_pCMs_drugs	NoPrepr	SVD	13986	T400_no2-Tx9	N	Kept components	PCT
Drug	Monoclonal_antibody	T400_no2	Cell_line.Tx9	Plate.99	RABEP1	0.75	0.0293228525980289	pearson	1	Ttest_pvalue	Coefficient_of_eigenassay	SVD_pCMs_drugs	NoPrepr	SVD	6976	T400_no2-Tx9	N	Kept components	PCT
Drug	Monoclonal_antibody	T400_no2	Cell_line.Tx9	Plate.99	RABEP2	0.75	0.0526935331940189	pearson	1	Ttest_pvalue	Coefficient_of_eigenassay	SVD_pCMs_drugs	NoPrepr	SVD	3392	T400_no2-Tx9	N	Kept components	PCT
Drug	Monoclonal_antibody	T400_no2	Cell_line.Tx9	Plate.99	RABEPK	0.75	-0.0282441065261843	pearson	1	Ttest_pvalue	Coefficient_of_eigenassay	SVD_pCMs_drugs	NoPrepr	SVD	7184	T400_no2-Tx9	N	Kept components	PCT
Drug	Monoclonal_antibody	T400_no2	Cell_line.Tx9	Plate.99	RABGAP1	0.75	0.00352535102278908	pearson	1	Ttest_pvalue	Coefficient_of_eigenassay	SVD_pCMs_drugs	NoPrepr	SVD	13998	T400_no2-Tx9	N	Kept components	PCT
Drug	Monoclonal_antibody	T400_no2	Cell_line.Tx9	Plate.99	RABGAP1L	0.75	0.037586681256924	pearson	1	Ttest_pvalue	Coefficient_of_eigenassay	SVD_pCMs_drugs	NoPrepr	SVD	5389	T400_no2-Tx9	N	Kept components	PCT
Drug	Monoclonal_antibody	T400_no2	Cell_line.Tx9	Plate.99	RABGEF1	0.75	0.00845793270068087	pearson	1	Ttest_pvalue	Coefficient_of_eigenassay	SVD_pCMs_drugs	NoPrepr	SVD	12376	T400_no2-Tx9	N	Kept components	PCT
Drug	Monoclonal_antibody	T400_no2	Cell_line.Tx9	Plate.99	RABGGTA	0.75	-0.00278316869013826	pearson	1	Ttest_pvalue	Coefficient_of_eigenassay	SVD_pCMs_drugs	NoPrepr	SVD	14262	T400_no2-Tx9	N	Kept components	PCT
Drug	Monoclonal_antibody	T400_no2	Cell_line.Tx9	Plate.99	RABGGTB	0.75	-0.0139051905513026	pearson	1	Ttest_pvalue	Coefficient_of_eigenassay	SVD_pCMs_drugs	NoPrepr	SVD	10728	T400_no2-Tx9	N	Kept components	PCT
Drug	Monoclonal_antibody	T400_no2	Cell_line.Tx9	Plate.99	RABIF	0.75	-0.00122575382752838	pearson	1	Ttest_pvalue	Coefficient_of_eigenassay	SVD_pCMs_drugs	NoPrepr	SVD	14809	T400_no2-Tx9	N	Kept components	PCT
Drug	Monoclonal_antibody	T400_no2	Cell_line.Tx9	Plate.99	RABL2A	0.75	0.131230890725066	pearson	1	Ttest_pvalue	Coefficient_of_eigenassay	SVD_pCMs_drugs	NoPrepr	SVD	380	T400_no2-Tx9	N	Kept components	PCT
Drug	Monoclonal_antibody	T400_no2	Cell_line.Tx9	Plate.99	RABL2B	0.75	0.00896618568447586	pearson	1	Ttest_pvalue	Coefficient_of_eigenassay	SVD_pCMs_drugs	NoPrepr	SVD	12214	T400_no2-Tx9	N	Kept components	PCT
Drug	Monoclonal_antibody	T400_no2	Cell_line.Tx9	Plate.99	RABL3	0.75	0.000473944012572661	pearson	1	Ttest_pvalue	Coefficient_of_eigenassay	SVD_pCMs_drugs	NoPrepr	SVD	15120	T400_no2-Tx9	N	Kept components	PCT
Drug	Monoclonal_antibody	T400_no2	Cell_line.Tx9	Plate.99	RABL6	0.75	-0.00707243630646296	pearson	1	Ttest_pvalue	Coefficient_of_eigenassay	SVD_pCMs_drugs	NoPrepr	SVD	12801	T400_no2-Tx9	N	Kept components	PCT
Drug	Monoclonal_antibody	T400_no2	Cell_line.Tx9	Plate.99	RAC1	0.75	0.00579941616081113	pearson	1	Ttest_pvalue	Coefficient_of_eigenassay	SVD_pCMs_drugs	NoPrepr	SVD	13237	T400_no2-Tx9	N	Kept components	PCT
Drug	Monoclonal_antibody	T400_no2	Cell_line.Tx9	Plate.99	RAC2	0.75	-0.0354068482120614	pearson	1	Ttest_pvalue	Coefficient_of_eigenassay	SVD_pCMs_drugs	NoPrepr	SVD	5818	T400_no2-Tx9	N	Kept components	PCT
Drug	Monoclonal_antibody	T400_no2	Cell_line.Tx9	Plate.99	RAC3	0.75	0.0630142110718335	pearson	1	Ttest_pvalue	Coefficient_of_eigenassay	SVD_pCMs_drugs	NoPrepr	SVD	2468	T400_no2-Tx9	N	Kept components	PCT
Drug	Monoclonal_antibody	T400_no2	Cell_line.Tx9	Plate.99	RACGAP1	0.75	-0.0312586266807084	pearson	1	Ttest_pvalue	Coefficient_of_eigenassay	SVD_pCMs_drugs	NoPrepr	SVD	6578	T400_no2-Tx9	N	Kept components	PCT
Drug	Monoclonal_antibody	T400_no2	Cell_line.Tx9	Plate.99	RACK1	0.75	0.0164727571850124	pearson	1	Ttest_pvalue	Coefficient_of_eigenassay	SVD_pCMs_drugs	NoPrepr	SVD	10022	T400_no2-Tx9	N	Kept components	PCT
Drug	Monoclonal_antibody	T400_no2	Cell_line.Tx9	Plate.99	RAD1	0.75	-0.00945286781050912	pearson	1	Ttest_pvalue	Coefficient_of_eigenassay	SVD_pCMs_drugs	NoPrepr	SVD	12055	T400_no2-Tx9	N	Kept components	PCT
Drug	Monoclonal_antibody	T400_no2	Cell_line.Tx9	Plate.99	RAD17	0.75	0.0134381145657728	pearson	1	Ttest_pvalue	Coefficient_of_eigenassay	SVD_pCMs_drugs	NoPrepr	SVD	10868	T400_no2-Tx9	N	Kept components	PCT
Drug	Monoclonal_antibody	T400_no2	Cell_line.Tx9	Plate.99	RAD18	0.75	-0.0133116816909627	pearson	1	Ttest_pvalue	Coefficient_of_eigenassay	SVD_pCMs_drugs	NoPrepr	SVD	10901	T400_no2-Tx9	N	Kept components	PCT
Drug	Monoclonal_antibody	T400_no2	Cell_line.Tx9	Plate.99	RAD21	0.75	-0.0027175768297016	pearson	1	Ttest_pvalue	Coefficient_of_eigenassay	SVD_pCMs_drugs	NoPrepr	SVD	14282	T400_no2-Tx9	N	Kept components	PCT
Drug	Monoclonal_antibody	T400_no2	Cell_line.Tx9	Plate.99	RAD23A	0.75	-0.0558475952954804	pearson	1	Ttest_pvalue	Coefficient_of_eigenassay	SVD_pCMs_drugs	NoPrepr	SVD	3091	T400_no2-Tx9	N	Kept components	PCT
Drug	Monoclonal_antibody	T400_no2	Cell_line.Tx9	Plate.99	RAD23B	0.75	0.00894264109418554	pearson	1	Ttest_pvalue	Coefficient_of_eigenassay	SVD_pCMs_drugs	NoPrepr	SVD	12223	T400_no2-Tx9	N	Kept components	PCT
Drug	Monoclonal_antibody	T400_no2	Cell_line.Tx9	Plate.99	RAD50	0.75	0.0451522851448656	pearson	1	Ttest_pvalue	Coefficient_of_eigenassay	SVD_pCMs_drugs	NoPrepr	SVD	4222	T400_no2-Tx9	N	Kept components	PCT
Drug	Monoclonal_antibody	T400_no2	Cell_line.Tx9	Plate.99	RAD51	0.75	0.0182784089264816	pearson	1	Ttest_pvalue	Coefficient_of_eigenassay	SVD_pCMs_drugs	NoPrepr	SVD	9542	T400_no2-Tx9	N	Kept components	PCT
Drug	Monoclonal_antibody	T400_no2	Cell_line.Tx9	Plate.99	RAD51AP1	0.75	0.0171206368468804	pearson	1	Ttest_pvalue	Coefficient_of_eigenassay	SVD_pCMs_drugs	NoPrepr	SVD	9850	T400_no2-Tx9	N	Kept components	PCT
Drug	Monoclonal_antibody	T400_no2	Cell_line.Tx9	Plate.99	RAD51B	0.75	-0.0188309181039256	pearson	1	Ttest_pvalue	Coefficient_of_eigenassay	SVD_pCMs_drugs	NoPrepr	SVD	9403	T400_no2-Tx9	N	Kept components	PCT
Drug	Monoclonal_antibody	T400_no2	Cell_line.Tx9	Plate.99	RAD51C	0.75	0.0627461602293183	pearson	1	Ttest_pvalue	Coefficient_of_eigenassay	SVD_pCMs_drugs	NoPrepr	SVD	2495	T400_no2-Tx9	N	Kept components	PCT
Drug	Monoclonal_antibody	T400_no2	Cell_line.Tx9	Plate.99	RAD51D	0.75	-0.00642417297856294	pearson	1	Ttest_pvalue	Coefficient_of_eigenassay	SVD_pCMs_drugs	NoPrepr	SVD	13020	T400_no2-Tx9	N	Kept components	PCT
Drug	Monoclonal_antibody	T400_no2	Cell_line.Tx9	Plate.99	RAD52	0.75	-0.0383601317194242	pearson	1	Ttest_pvalue	Coefficient_of_eigenassay	SVD_pCMs_drugs	NoPrepr	SVD	5250	T400_no2-Tx9	N	Kept components	PCT
Drug	Monoclonal_antibody	T400_no2	Cell_line.Tx9	Plate.99	RAD54B	0.75	-0.0371147860337581	pearson	1	Ttest_pvalue	Coefficient_of_eigenassay	SVD_pCMs_drugs	NoPrepr	SVD	5483	T400_no2-Tx9	N	Kept components	PCT
Drug	Monoclonal_antibody	T400_no2	Cell_line.Tx9	Plate.99	RAD54L	0.75	-0.0121295317559283	pearson	1	Ttest_pvalue	Coefficient_of_eigenassay	SVD_pCMs_drugs	NoPrepr	SVD	11249	T400_no2-Tx9	N	Kept components	PCT
Drug	Monoclonal_antibody	T400_no2	Cell_line.Tx9	Plate.99	RAD54L2	0.75	-0.0197219918691903	pearson	1	Ttest_pvalue	Coefficient_of_eigenassay	SVD_pCMs_drugs	NoPrepr	SVD	9154	T400_no2-Tx9	N	Kept components	PCT
Drug	Monoclonal_antibody	T400_no2	Cell_line.Tx9	Plate.99	RAD9A	0.75	-0.0186272551137552	pearson	1	Ttest_pvalue	Coefficient_of_eigenassay	SVD_pCMs_drugs	NoPrepr	SVD	9453	T400_no2-Tx9	N	Kept components	PCT
Drug	Monoclonal_antibody	T400_no2	Cell_line.Tx9	Plate.99	RAD9B	0.75	0.0316005453248548	pearson	1	Ttest_pvalue	Coefficient_of_eigenassay	SVD_pCMs_drugs	NoPrepr	SVD	6511	T400_no2-Tx9	N	Kept components	PCT
Drug	Monoclonal_antibody	T400_no2	Cell_line.Tx9	Plate.99	RADIL	0.75	-0.0645419266986624	pearson	1	Ttest_pvalue	Coefficient_of_eigenassay	SVD_pCMs_drugs	NoPrepr	SVD	2362	T400_no2-Tx9	N	Kept components	PCT
Drug	Monoclonal_antibody	T400_no2	Cell_line.Tx9	Plate.99	RAE1	0.75	-0.0303246847157793	pearson	1	Ttest_pvalue	Coefficient_of_eigenassay	SVD_pCMs_drugs	NoPrepr	SVD	6774	T400_no2-Tx9	N	Kept components	PCT
Drug	Monoclonal_antibody	T400_no2	Cell_line.Tx9	Plate.99	RAET1E	0.75	-0.00386440040083732	pearson	1	Ttest_pvalue	Coefficient_of_eigenassay	SVD_pCMs_drugs	NoPrepr	SVD	13875	T400_no2-Tx9	N	Kept components	PCT
Drug	Monoclonal_antibody	T400_no2	Cell_line.Tx9	Plate.99	RAET1G	0.75	-0.00406317935682228	pearson	1	Ttest_pvalue	Coefficient_of_eigenassay	SVD_pCMs_drugs	NoPrepr	SVD	13797	T400_no2-Tx9	N	Kept components	PCT
Drug	Monoclonal_antibody	T400_no2	Cell_line.Tx9	Plate.99	RAF1	0.75	-0.00875937859837323	pearson	1	Ttest_pvalue	Coefficient_of_eigenassay	SVD_pCMs_drugs	NoPrepr	SVD	12287	T400_no2-Tx9	N	Kept components	PCT
Drug	Monoclonal_antibody	T400_no2	Cell_line.Tx9	Plate.99	RAG1	0.75	-0.00450681911616796	pearson	1	Ttest_pvalue	Coefficient_of_eigenassay	SVD_pCMs_drugs	NoPrepr	SVD	13665	T400_no2-Tx9	N	Kept components	PCT
Drug	Monoclonal_antibody	T400_no2	Cell_line.Tx9	Plate.99	RAI1	0.75	-0.0108640849504976	pearson	1	Ttest_pvalue	Coefficient_of_eigenassay	SVD_pCMs_drugs	NoPrepr	SVD	11629	T400_no2-Tx9	N	Kept components	PCT
Drug	Monoclonal_antibody	T400_no2	Cell_line.Tx9	Plate.99	RAI14	0.75	0.00785617883557982	pearson	1	Ttest_pvalue	Coefficient_of_eigenassay	SVD_pCMs_drugs	NoPrepr	SVD	12578	T400_no2-Tx9	N	Kept components	PCT
Drug	Monoclonal_antibody	T400_no2	Cell_line.Tx9	Plate.99	RAI2	0.75	-0.0381812823089018	pearson	1	Ttest_pvalue	Coefficient_of_eigenassay	SVD_pCMs_drugs	NoPrepr	SVD	5284	T400_no2-Tx9	N	Kept components	PCT
Drug	Monoclonal_antibody	T400_no2	Cell_line.Tx9	Plate.99	RALA	0.75	-0.0599821307294597	pearson	1	Ttest_pvalue	Coefficient_of_eigenassay	SVD_pCMs_drugs	NoPrepr	SVD	2734	T400_no2-Tx9	N	Kept components	PCT
Drug	Monoclonal_antibody	T400_no2	Cell_line.Tx9	Plate.99	RALB	0.75	-0.0296104876342042	pearson	1	Ttest_pvalue	Coefficient_of_eigenassay	SVD_pCMs_drugs	NoPrepr	SVD	6921	T400_no2-Tx9	N	Kept components	PCT
Drug	Monoclonal_antibody	T400_no2	Cell_line.Tx9	Plate.99	RALBP1	0.75	0.0757726182954018	pearson	1	Ttest_pvalue	Coefficient_of_eigenassay	SVD_pCMs_drugs	NoPrepr	SVD	1668	T400_no2-Tx9	N	Kept components	PCT
Drug	Monoclonal_antibody	T400_no2	Cell_line.Tx9	Plate.99	RALGAPA1	0.75	-0.074517387275928	pearson	1	Ttest_pvalue	Coefficient_of_eigenassay	SVD_pCMs_drugs	NoPrepr	SVD	1738	T400_no2-Tx9	N	Kept components	PCT
Drug	Monoclonal_antibody	T400_no2	Cell_line.Tx9	Plate.99	RALGAPA2	0.75	0.0839200469920073	pearson	1	Ttest_pvalue	Coefficient_of_eigenassay	SVD_pCMs_drugs	NoPrepr	SVD	1307	T400_no2-Tx9	N	Kept components	PCT
Drug	Monoclonal_antibody	T400_no2	Cell_line.Tx9	Plate.99	RALGAPB	0.75	-0.0382577725646142	pearson	1	Ttest_pvalue	Coefficient_of_eigenassay	SVD_pCMs_drugs	NoPrepr	SVD	5268	T400_no2-Tx9	N	Kept components	PCT
Drug	Monoclonal_antibody	T400_no2	Cell_line.Tx9	Plate.99	RALGDS	0.75	0.0107757322756213	pearson	1	Ttest_pvalue	Coefficient_of_eigenassay	SVD_pCMs_drugs	NoPrepr	SVD	11657	T400_no2-Tx9	N	Kept components	PCT
Drug	Monoclonal_antibody	T400_no2	Cell_line.Tx9	Plate.99	RALGPS1	0.75	0.0144640041271051	pearson	1	Ttest_pvalue	Coefficient_of_eigenassay	SVD_pCMs_drugs	NoPrepr	SVD	10584	T400_no2-Tx9	N	Kept components	PCT
Drug	Monoclonal_antibody	T400_no2	Cell_line.Tx9	Plate.99	RALGPS2	0.75	-0.0527990582318587	pearson	1	Ttest_pvalue	Coefficient_of_eigenassay	SVD_pCMs_drugs	NoPrepr	SVD	3382	T400_no2-Tx9	N	Kept components	PCT
Drug	Monoclonal_antibody	T400_no2	Cell_line.Tx9	Plate.99	RALY	0.75	0.0141999913062756	pearson	1	Ttest_pvalue	Coefficient_of_eigenassay	SVD_pCMs_drugs	NoPrepr	SVD	10654	T400_no2-Tx9	N	Kept components	PCT
Drug	Monoclonal_antibody	T400_no2	Cell_line.Tx9	Plate.99	RALYL	0.75	-0.0289496058721172	pearson	1	Ttest_pvalue	Coefficient_of_eigenassay	SVD_pCMs_drugs	NoPrepr	SVD	7035	T400_no2-Tx9	N	Kept components	PCT
Drug	Monoclonal_antibody	T400_no2	Cell_line.Tx9	Plate.99	RAMMET	0.75	-0.0326774896565498	pearson	1	Ttest_pvalue	Coefficient_of_eigenassay	SVD_pCMs_drugs	NoPrepr	SVD	6316	T400_no2-Tx9	N	Kept components	PCT
Drug	Monoclonal_antibody	T400_no2	Cell_line.Tx9	Plate.99	RAMP1	0.75	0.0190466489307161	pearson	1	Ttest_pvalue	Coefficient_of_eigenassay	SVD_pCMs_drugs	NoPrepr	SVD	9348	T400_no2-Tx9	N	Kept components	PCT
Drug	Monoclonal_antibody	T400_no2	Cell_line.Tx9	Plate.99	RAMP2	0.75	0.0557174650132779	pearson	1	Ttest_pvalue	Coefficient_of_eigenassay	SVD_pCMs_drugs	NoPrepr	SVD	3102	T400_no2-Tx9	N	Kept components	PCT
Drug	Monoclonal_antibody	T400_no2	Cell_line.Tx9	Plate.99	RAMP3	0.75	0.000657066695434064	pearson	1	Ttest_pvalue	Coefficient_of_eigenassay	SVD_pCMs_drugs	NoPrepr	SVD	15033	T400_no2-Tx9	N	Kept components	PCT
Drug	Monoclonal_antibody	T400_no2	Cell_line.Tx9	Plate.99	RAN	0.75	-0.00136749976009908	pearson	1	Ttest_pvalue	Coefficient_of_eigenassay	SVD_pCMs_drugs	NoPrepr	SVD	14754	T400_no2-Tx9	N	Kept components	PCT
Drug	Monoclonal_antibody	T400_no2	Cell_line.Tx9	Plate.99	RANBP1	0.75	-0.00286550776241956	pearson	1	Ttest_pvalue	Coefficient_of_eigenassay	SVD_pCMs_drugs	NoPrepr	SVD	14226	T400_no2-Tx9	N	Kept components	PCT
Drug	Monoclonal_antibody	T400_no2	Cell_line.Tx9	Plate.99	RANBP10	0.75	-0.0220304652036567	pearson	1	Ttest_pvalue	Coefficient_of_eigenassay	SVD_pCMs_drugs	NoPrepr	SVD	8576	T400_no2-Tx9	N	Kept components	PCT
Drug	Monoclonal_antibody	T400_no2	Cell_line.Tx9	Plate.99	RANBP17	0.75	-0.0766177241392837	pearson	1	Ttest_pvalue	Coefficient_of_eigenassay	SVD_pCMs_drugs	NoPrepr	SVD	1628	T400_no2-Tx9	N	Kept components	PCT
Drug	Monoclonal_antibody	T400_no2	Cell_line.Tx9	Plate.99	RANBP2	0.75	-0.0262198866190888	pearson	1	Ttest_pvalue	Coefficient_of_eigenassay	SVD_pCMs_drugs	NoPrepr	SVD	7605	T400_no2-Tx9	N	Kept components	PCT
Drug	Monoclonal_antibody	T400_no2	Cell_line.Tx9	Plate.99	RANBP3	0.75	-0.00873560432720419	pearson	1	Ttest_pvalue	Coefficient_of_eigenassay	SVD_pCMs_drugs	NoPrepr	SVD	12296	T400_no2-Tx9	N	Kept components	PCT
Drug	Monoclonal_antibody	T400_no2	Cell_line.Tx9	Plate.99	RANBP3L	0.75	-0.0243073266421416	pearson	1	Ttest_pvalue	Coefficient_of_eigenassay	SVD_pCMs_drugs	NoPrepr	SVD	8039	T400_no2-Tx9	N	Kept components	PCT
Drug	Monoclonal_antibody	T400_no2	Cell_line.Tx9	Plate.99	RANBP6	0.75	-0.0121485211760057	pearson	1	Ttest_pvalue	Coefficient_of_eigenassay	SVD_pCMs_drugs	NoPrepr	SVD	11238	T400_no2-Tx9	N	Kept components	PCT
Drug	Monoclonal_antibody	T400_no2	Cell_line.Tx9	Plate.99	RANBP9	0.75	0.00905530039088844	pearson	1	Ttest_pvalue	Coefficient_of_eigenassay	SVD_pCMs_drugs	NoPrepr	SVD	12188	T400_no2-Tx9	N	Kept components	PCT
Drug	Monoclonal_antibody	T400_no2	Cell_line.Tx9	Plate.99	RANGAP1	0.75	-0.0311854177337403	pearson	1	Ttest_pvalue	Coefficient_of_eigenassay	SVD_pCMs_drugs	NoPrepr	SVD	6594	T400_no2-Tx9	N	Kept components	PCT
Drug	Monoclonal_antibody	T400_no2	Cell_line.Tx9	Plate.99	RANGRF	0.75	-0.0335046660446423	pearson	1	Ttest_pvalue	Coefficient_of_eigenassay	SVD_pCMs_drugs	NoPrepr	SVD	6167	T400_no2-Tx9	N	Kept components	PCT
Drug	Monoclonal_antibody	T400_no2	Cell_line.Tx9	Plate.99	RAP1A	0.75	-0.00676835507045199	pearson	1	Ttest_pvalue	Coefficient_of_eigenassay	SVD_pCMs_drugs	NoPrepr	SVD	12895	T400_no2-Tx9	N	Kept components	PCT
Drug	Monoclonal_antibody	T400_no2	Cell_line.Tx9	Plate.99	RAP1B	0.75	-0.00701061035042184	pearson	1	Ttest_pvalue	Coefficient_of_eigenassay	SVD_pCMs_drugs	NoPrepr	SVD	12819	T400_no2-Tx9	N	Kept components	PCT
Drug	Monoclonal_antibody	T400_no2	Cell_line.Tx9	Plate.99	RAP1GAP	0.75	-0.00319175176453947	pearson	1	Ttest_pvalue	Coefficient_of_eigenassay	SVD_pCMs_drugs	NoPrepr	SVD	14129	T400_no2-Tx9	N	Kept components	PCT
Drug	Monoclonal_antibody	T400_no2	Cell_line.Tx9	Plate.99	RAP1GAP2	0.75	0.0238111272033304	pearson	1	Ttest_pvalue	Coefficient_of_eigenassay	SVD_pCMs_drugs	NoPrepr	SVD	8162	T400_no2-Tx9	N	Kept components	PCT
Drug	Monoclonal_antibody	T400_no2	Cell_line.Tx9	Plate.99	RAP1GDS1	0.75	-0.0248709254978794	pearson	1	Ttest_pvalue	Coefficient_of_eigenassay	SVD_pCMs_drugs	NoPrepr	SVD	7900	T400_no2-Tx9	N	Kept components	PCT
Drug	Monoclonal_antibody	T400_no2	Cell_line.Tx9	Plate.99	RAP2A	0.75	-0.0104371066659974	pearson	1	Ttest_pvalue	Coefficient_of_eigenassay	SVD_pCMs_drugs	NoPrepr	SVD	11760	T400_no2-Tx9	N	Kept components	PCT
Drug	Monoclonal_antibody	T400_no2	Cell_line.Tx9	Plate.99	RAP2B	0.75	0.0500879621864142	pearson	1	Ttest_pvalue	Coefficient_of_eigenassay	SVD_pCMs_drugs	NoPrepr	SVD	3644	T400_no2-Tx9	N	Kept components	PCT
Drug	Monoclonal_antibody	T400_no2	Cell_line.Tx9	Plate.99	RAP2C	0.75	-0.0843196636379282	pearson	1	Ttest_pvalue	Coefficient_of_eigenassay	SVD_pCMs_drugs	NoPrepr	SVD	1289	T400_no2-Tx9	N	Kept components	PCT
Drug	Monoclonal_antibody	T400_no2	Cell_line.Tx9	Plate.99	RAPGEF1	0.75	0.0121002648648083	pearson	1	Ttest_pvalue	Coefficient_of_eigenassay	SVD_pCMs_drugs	NoPrepr	SVD	11254	T400_no2-Tx9	N	Kept components	PCT
Drug	Monoclonal_antibody	T400_no2	Cell_line.Tx9	Plate.99	RAPGEF2	0.75	-0.0182311192925576	pearson	1	Ttest_pvalue	Coefficient_of_eigenassay	SVD_pCMs_drugs	NoPrepr	SVD	9555	T400_no2-Tx9	N	Kept components	PCT
Drug	Monoclonal_antibody	T400_no2	Cell_line.Tx9	Plate.99	RAPGEF3	0.75	-0.084000117611622	pearson	1	Ttest_pvalue	Coefficient_of_eigenassay	SVD_pCMs_drugs	NoPrepr	SVD	1304	T400_no2-Tx9	N	Kept components	PCT
Drug	Monoclonal_antibody	T400_no2	Cell_line.Tx9	Plate.99	RAPGEF4	0.75	0.00847481639652809	pearson	1	Ttest_pvalue	Coefficient_of_eigenassay	SVD_pCMs_drugs	NoPrepr	SVD	12375	T400_no2-Tx9	N	Kept components	PCT
Drug	Monoclonal_antibody	T400_no2	Cell_line.Tx9	Plate.99	RAPGEF5	0.75	-0.0614904880387503	pearson	1	Ttest_pvalue	Coefficient_of_eigenassay	SVD_pCMs_drugs	NoPrepr	SVD	2598	T400_no2-Tx9	N	Kept components	PCT
Drug	Monoclonal_antibody	T400_no2	Cell_line.Tx9	Plate.99	RAPGEF6	0.75	0.0271729760102768	pearson	1	Ttest_pvalue	Coefficient_of_eigenassay	SVD_pCMs_drugs	NoPrepr	SVD	7410	T400_no2-Tx9	N	Kept components	PCT
Drug	Monoclonal_antibody	T400_no2	Cell_line.Tx9	Plate.99	RAPGEFL1	0.75	-0.0192454293002489	pearson	1	Ttest_pvalue	Coefficient_of_eigenassay	SVD_pCMs_drugs	NoPrepr	SVD	9286	T400_no2-Tx9	N	Kept components	PCT
Drug	Monoclonal_antibody	T400_no2	Cell_line.Tx9	Plate.99	RAPH1	0.75	-0.0718765335596655	pearson	1	Ttest_pvalue	Coefficient_of_eigenassay	SVD_pCMs_drugs	NoPrepr	SVD	1892	T400_no2-Tx9	N	Kept components	PCT
Drug	Monoclonal_antibody	T400_no2	Cell_line.Tx9	Plate.99	RAPSN	0.75	0.00149274244061497	pearson	1	Ttest_pvalue	Coefficient_of_eigenassay	SVD_pCMs_drugs	NoPrepr	SVD	14716	T400_no2-Tx9	N	Kept components	PCT
Drug	Monoclonal_antibody	T400_no2	Cell_line.Tx9	Plate.99	RARA	0.75	0.019372770267094	pearson	1	Ttest_pvalue	Coefficient_of_eigenassay	SVD_pCMs_drugs	NoPrepr	SVD	9248	T400_no2-Tx9	N	Kept components	PCT
Drug	Monoclonal_antibody	T400_no2	Cell_line.Tx9	Plate.99	RARB	0.75	0.0495901616696339	pearson	1	Ttest_pvalue	Coefficient_of_eigenassay	SVD_pCMs_drugs	NoPrepr	SVD	3700	T400_no2-Tx9	N	Kept components	PCT
Drug	Monoclonal_antibody	T400_no2	Cell_line.Tx9	Plate.99	RARG	0.75	0.0847335944627025	pearson	1	Ttest_pvalue	Coefficient_of_eigenassay	SVD_pCMs_drugs	NoPrepr	SVD	1275	T400_no2-Tx9	N	Kept components	PCT
Drug	Monoclonal_antibody	T400_no2	Cell_line.Tx9	Plate.99	RARRES1	0.75	-0.0683531785029957	pearson	1	Ttest_pvalue	Coefficient_of_eigenassay	SVD_pCMs_drugs	NoPrepr	SVD	2120	T400_no2-Tx9	N	Kept components	PCT
Drug	Monoclonal_antibody	T400_no2	Cell_line.Tx9	Plate.99	RARRES2	0.75	0.119689482428262	pearson	1	Ttest_pvalue	Coefficient_of_eigenassay	SVD_pCMs_drugs	NoPrepr	SVD	516	T400_no2-Tx9	N	Kept components	PCT
Drug	Monoclonal_antibody	T400_no2	Cell_line.Tx9	Plate.99	RARRES3	0.75	0.0444314369520115	pearson	1	Ttest_pvalue	Coefficient_of_eigenassay	SVD_pCMs_drugs	NoPrepr	SVD	4310	T400_no2-Tx9	N	Kept components	PCT
Drug	Monoclonal_antibody	T400_no2	Cell_line.Tx9	Plate.99	RARS	0.75	-0.0397188151141498	pearson	1	Ttest_pvalue	Coefficient_of_eigenassay	SVD_pCMs_drugs	NoPrepr	SVD	5021	T400_no2-Tx9	N	Kept components	PCT
Drug	Monoclonal_antibody	T400_no2	Cell_line.Tx9	Plate.99	RARS2	0.75	0.00204584006988309	pearson	1	Ttest_pvalue	Coefficient_of_eigenassay	SVD_pCMs_drugs	NoPrepr	SVD	14507	T400_no2-Tx9	N	Kept components	PCT
Drug	Monoclonal_antibody	T400_no2	Cell_line.Tx9	Plate.99	RASA1	0.75	-0.0149849484973917	pearson	1	Ttest_pvalue	Coefficient_of_eigenassay	SVD_pCMs_drugs	NoPrepr	SVD	10457	T400_no2-Tx9	N	Kept components	PCT
Drug	Monoclonal_antibody	T400_no2	Cell_line.Tx9	Plate.99	RASA2	0.75	0.0723027047014189	pearson	1	Ttest_pvalue	Coefficient_of_eigenassay	SVD_pCMs_drugs	NoPrepr	SVD	1861	T400_no2-Tx9	N	Kept components	PCT
Drug	Monoclonal_antibody	T400_no2	Cell_line.Tx9	Plate.99	RASA3	0.75	-0.0321548212303828	pearson	1	Ttest_pvalue	Coefficient_of_eigenassay	SVD_pCMs_drugs	NoPrepr	SVD	6413	T400_no2-Tx9	N	Kept components	PCT
Drug	Monoclonal_antibody	T400_no2	Cell_line.Tx9	Plate.99	RASA4	0.75	0.0318969551619213	pearson	1	Ttest_pvalue	Coefficient_of_eigenassay	SVD_pCMs_drugs	NoPrepr	SVD	6464	T400_no2-Tx9	N	Kept components	PCT
Drug	Monoclonal_antibody	T400_no2	Cell_line.Tx9	Plate.99	RASA4B	0.75	-0.000844089276491609	pearson	1	Ttest_pvalue	Coefficient_of_eigenassay	SVD_pCMs_drugs	NoPrepr	SVD	14954	T400_no2-Tx9	N	Kept components	PCT
Drug	Monoclonal_antibody	T400_no2	Cell_line.Tx9	Plate.99	RASAL2	0.75	-0.0515322121550619	pearson	1	Ttest_pvalue	Coefficient_of_eigenassay	SVD_pCMs_drugs	NoPrepr	SVD	3499	T400_no2-Tx9	N	Kept components	PCT
Drug	Monoclonal_antibody	T400_no2	Cell_line.Tx9	Plate.99	RASD1	0.75	0.0606298541239423	pearson	1	Ttest_pvalue	Coefficient_of_eigenassay	SVD_pCMs_drugs	NoPrepr	SVD	2680	T400_no2-Tx9	N	Kept components	PCT
Drug	Monoclonal_antibody	T400_no2	Cell_line.Tx9	Plate.99	RASD2	0.75	0.050893700481372	pearson	1	Ttest_pvalue	Coefficient_of_eigenassay	SVD_pCMs_drugs	NoPrepr	SVD	3568	T400_no2-Tx9	N	Kept components	PCT
Drug	Monoclonal_antibody	T400_no2	Cell_line.Tx9	Plate.99	RASEF	0.75	-0.0910584341872918	pearson	1	Ttest_pvalue	Coefficient_of_eigenassay	SVD_pCMs_drugs	NoPrepr	SVD	1033	T400_no2-Tx9	N	Kept components	PCT
Drug	Monoclonal_antibody	T400_no2	Cell_line.Tx9	Plate.99	RASGEF1A	0.75	0.0780284410811498	pearson	1	Ttest_pvalue	Coefficient_of_eigenassay	SVD_pCMs_drugs	NoPrepr	SVD	1560	T400_no2-Tx9	N	Kept components	PCT
Drug	Monoclonal_antibody	T400_no2	Cell_line.Tx9	Plate.99	RASGEF1B	0.75	-0.0395545151703799	pearson	1	Ttest_pvalue	Coefficient_of_eigenassay	SVD_pCMs_drugs	NoPrepr	SVD	5044	T400_no2-Tx9	N	Kept components	PCT
Drug	Monoclonal_antibody	T400_no2	Cell_line.Tx9	Plate.99	RASGEF1C	0.75	-0.0747730068609322	pearson	1	Ttest_pvalue	Coefficient_of_eigenassay	SVD_pCMs_drugs	NoPrepr	SVD	1723	T400_no2-Tx9	N	Kept components	PCT
Drug	Monoclonal_antibody	T400_no2	Cell_line.Tx9	Plate.99	RASGRF2	0.75	-0.0742014974680132	pearson	1	Ttest_pvalue	Coefficient_of_eigenassay	SVD_pCMs_drugs	NoPrepr	SVD	1756	T400_no2-Tx9	N	Kept components	PCT
Drug	Monoclonal_antibody	T400_no2	Cell_line.Tx9	Plate.99	RASGRP1	0.75	0.00648123856106258	pearson	1	Ttest_pvalue	Coefficient_of_eigenassay	SVD_pCMs_drugs	NoPrepr	SVD	13002	T400_no2-Tx9	N	Kept components	PCT
Drug	Monoclonal_antibody	T400_no2	Cell_line.Tx9	Plate.99	RASGRP2	0.75	-0.0367236726995003	pearson	1	Ttest_pvalue	Coefficient_of_eigenassay	SVD_pCMs_drugs	NoPrepr	SVD	5554	T400_no2-Tx9	N	Kept components	PCT
Drug	Monoclonal_antibody	T400_no2	Cell_line.Tx9	Plate.99	RASGRP3	0.75	0.047320333151587	pearson	1	Ttest_pvalue	Coefficient_of_eigenassay	SVD_pCMs_drugs	NoPrepr	SVD	3971	T400_no2-Tx9	N	Kept components	PCT
Drug	Monoclonal_antibody	T400_no2	Cell_line.Tx9	Plate.99	RASGRP4	0.75	0.024173659729118	pearson	1	Ttest_pvalue	Coefficient_of_eigenassay	SVD_pCMs_drugs	NoPrepr	SVD	8067	T400_no2-Tx9	N	Kept components	PCT
Drug	Monoclonal_antibody	T400_no2	Cell_line.Tx9	Plate.99	RASIP1	0.75	-0.0223711222553566	pearson	1	Ttest_pvalue	Coefficient_of_eigenassay	SVD_pCMs_drugs	NoPrepr	SVD	8486	T400_no2-Tx9	N	Kept components	PCT
Drug	Monoclonal_antibody	T400_no2	Cell_line.Tx9	Plate.99	RASL10A	0.75	-0.136404228681688	pearson	1	Ttest_pvalue	Coefficient_of_eigenassay	SVD_pCMs_drugs	NoPrepr	SVD	325	T400_no2-Tx9	N	Kept components	PCT
Drug	Monoclonal_antibody	T400_no2	Cell_line.Tx9	Plate.99	RASL10B	0.75	-0.0475666021612922	pearson	1	Ttest_pvalue	Coefficient_of_eigenassay	SVD_pCMs_drugs	NoPrepr	SVD	3943	T400_no2-Tx9	N	Kept components	PCT
Drug	Monoclonal_antibody	T400_no2	Cell_line.Tx9	Plate.99	RASL11A	0.75	0.00262782419640592	pearson	1	Ttest_pvalue	Coefficient_of_eigenassay	SVD_pCMs_drugs	NoPrepr	SVD	14306	T400_no2-Tx9	N	Kept components	PCT
Drug	Monoclonal_antibody	T400_no2	Cell_line.Tx9	Plate.99	RASL11B	0.75	0.057055552829014	pearson	1	Ttest_pvalue	Coefficient_of_eigenassay	SVD_pCMs_drugs	NoPrepr	SVD	2972	T400_no2-Tx9	N	Kept components	PCT
Drug	Monoclonal_antibody	T400_no2	Cell_line.Tx9	Plate.99	RASL12	0.75	0.0206651953283443	pearson	1	Ttest_pvalue	Coefficient_of_eigenassay	SVD_pCMs_drugs	NoPrepr	SVD	8906	T400_no2-Tx9	N	Kept components	PCT
Drug	Monoclonal_antibody	T400_no2	Cell_line.Tx9	Plate.99	RASSF1	0.75	-0.0271750739269021	pearson	1	Ttest_pvalue	Coefficient_of_eigenassay	SVD_pCMs_drugs	NoPrepr	SVD	7409	T400_no2-Tx9	N	Kept components	PCT
Drug	Monoclonal_antibody	T400_no2	Cell_line.Tx9	Plate.99	RASSF10	0.75	-0.0201894721269746	pearson	1	Ttest_pvalue	Coefficient_of_eigenassay	SVD_pCMs_drugs	NoPrepr	SVD	9024	T400_no2-Tx9	N	Kept components	PCT
Drug	Monoclonal_antibody	T400_no2	Cell_line.Tx9	Plate.99	RASSF2	0.75	0.0595778444933774	pearson	1	Ttest_pvalue	Coefficient_of_eigenassay	SVD_pCMs_drugs	NoPrepr	SVD	2764	T400_no2-Tx9	N	Kept components	PCT
Drug	Monoclonal_antibody	T400_no2	Cell_line.Tx9	Plate.99	RASSF3	0.75	0.0393571387235685	pearson	1	Ttest_pvalue	Coefficient_of_eigenassay	SVD_pCMs_drugs	NoPrepr	SVD	5072	T400_no2-Tx9	N	Kept components	PCT
Drug	Monoclonal_antibody	T400_no2	Cell_line.Tx9	Plate.99	RASSF4	0.75	0.017948493950153	pearson	1	Ttest_pvalue	Coefficient_of_eigenassay	SVD_pCMs_drugs	NoPrepr	SVD	9645	T400_no2-Tx9	N	Kept components	PCT
Drug	Monoclonal_antibody	T400_no2	Cell_line.Tx9	Plate.99	RASSF5	0.75	-0.0161210965702574	pearson	1	Ttest_pvalue	Coefficient_of_eigenassay	SVD_pCMs_drugs	NoPrepr	SVD	10125	T400_no2-Tx9	N	Kept components	PCT
Drug	Monoclonal_antibody	T400_no2	Cell_line.Tx9	Plate.99	RASSF6	0.75	0.00973795903595054	pearson	1	Ttest_pvalue	Coefficient_of_eigenassay	SVD_pCMs_drugs	NoPrepr	SVD	11969	T400_no2-Tx9	N	Kept components	PCT
Drug	Monoclonal_antibody	T400_no2	Cell_line.Tx9	Plate.99	RASSF7	0.75	-0.00792587696398123	pearson	1	Ttest_pvalue	Coefficient_of_eigenassay	SVD_pCMs_drugs	NoPrepr	SVD	12557	T400_no2-Tx9	N	Kept components	PCT
Drug	Monoclonal_antibody	T400_no2	Cell_line.Tx9	Plate.99	RASSF8	0.75	-0.00422668374325427	pearson	1	Ttest_pvalue	Coefficient_of_eigenassay	SVD_pCMs_drugs	NoPrepr	SVD	13748	T400_no2-Tx9	N	Kept components	PCT
Drug	Monoclonal_antibody	T400_no2	Cell_line.Tx9	Plate.99	RASSF9	0.75	0.0567157771946897	pearson	1	Ttest_pvalue	Coefficient_of_eigenassay	SVD_pCMs_drugs	NoPrepr	SVD	3004	T400_no2-Tx9	N	Kept components	PCT
Drug	Monoclonal_antibody	T400_no2	Cell_line.Tx9	Plate.99	RAVER1	0.75	-0.018883735540325	pearson	1	Ttest_pvalue	Coefficient_of_eigenassay	SVD_pCMs_drugs	NoPrepr	SVD	9392	T400_no2-Tx9	N	Kept components	PCT
Drug	Monoclonal_antibody	T400_no2	Cell_line.Tx9	Plate.99	RAVER2	0.75	0.0549794748732347	pearson	1	Ttest_pvalue	Coefficient_of_eigenassay	SVD_pCMs_drugs	NoPrepr	SVD	3167	T400_no2-Tx9	N	Kept components	PCT
Drug	Monoclonal_antibody	T400_no2	Cell_line.Tx9	Plate.99	RB1	0.75	0.00342494919875632	pearson	1	Ttest_pvalue	Coefficient_of_eigenassay	SVD_pCMs_drugs	NoPrepr	SVD	14041	T400_no2-Tx9	N	Kept components	PCT
Drug	Monoclonal_antibody	T400_no2	Cell_line.Tx9	Plate.99	RB1CC1	0.75	0.0256759980966201	pearson	1	Ttest_pvalue	Coefficient_of_eigenassay	SVD_pCMs_drugs	NoPrepr	SVD	7726	T400_no2-Tx9	N	Kept components	PCT
Drug	Monoclonal_antibody	T400_no2	Cell_line.Tx9	Plate.99	RBAK	0.75	-0.0263002509740697	pearson	1	Ttest_pvalue	Coefficient_of_eigenassay	SVD_pCMs_drugs	NoPrepr	SVD	7588	T400_no2-Tx9	N	Kept components	PCT
Drug	Monoclonal_antibody	T400_no2	Cell_line.Tx9	Plate.99	RBBP4	0.75	0.0443417847976744	pearson	1	Ttest_pvalue	Coefficient_of_eigenassay	SVD_pCMs_drugs	NoPrepr	SVD	4321	T400_no2-Tx9	N	Kept components	PCT
Drug	Monoclonal_antibody	T400_no2	Cell_line.Tx9	Plate.99	RBBP5	0.75	-0.010777362150506	pearson	1	Ttest_pvalue	Coefficient_of_eigenassay	SVD_pCMs_drugs	NoPrepr	SVD	11655	T400_no2-Tx9	N	Kept components	PCT
Drug	Monoclonal_antibody	T400_no2	Cell_line.Tx9	Plate.99	RBBP6	0.75	0.023272320910833	pearson	1	Ttest_pvalue	Coefficient_of_eigenassay	SVD_pCMs_drugs	NoPrepr	SVD	8275	T400_no2-Tx9	N	Kept components	PCT
Drug	Monoclonal_antibody	T400_no2	Cell_line.Tx9	Plate.99	RBBP7	0.75	0.0151817629839883	pearson	1	Ttest_pvalue	Coefficient_of_eigenassay	SVD_pCMs_drugs	NoPrepr	SVD	10392	T400_no2-Tx9	N	Kept components	PCT
Drug	Monoclonal_antibody	T400_no2	Cell_line.Tx9	Plate.99	RBBP8	0.75	0.0652395843766463	pearson	1	Ttest_pvalue	Coefficient_of_eigenassay	SVD_pCMs_drugs	NoPrepr	SVD	2308	T400_no2-Tx9	N	Kept components	PCT
Drug	Monoclonal_antibody	T400_no2	Cell_line.Tx9	Plate.99	RBBP9	0.75	-0.0247890144308331	pearson	1	Ttest_pvalue	Coefficient_of_eigenassay	SVD_pCMs_drugs	NoPrepr	SVD	7924	T400_no2-Tx9	N	Kept components	PCT
Drug	Monoclonal_antibody	T400_no2	Cell_line.Tx9	Plate.99	RBCK1	0.75	0.0151513475414469	pearson	1	Ttest_pvalue	Coefficient_of_eigenassay	SVD_pCMs_drugs	NoPrepr	SVD	10400	T400_no2-Tx9	N	Kept components	PCT
Drug	Monoclonal_antibody	T400_no2	Cell_line.Tx9	Plate.99	RBFA	0.75	0.0129455222757873	pearson	1	Ttest_pvalue	Coefficient_of_eigenassay	SVD_pCMs_drugs	NoPrepr	SVD	11015	T400_no2-Tx9	N	Kept components	PCT
Drug	Monoclonal_antibody	T400_no2	Cell_line.Tx9	Plate.99	RBFOX1	0.75	-0.10016133710839	pearson	1	Ttest_pvalue	Coefficient_of_eigenassay	SVD_pCMs_drugs	NoPrepr	SVD	819	T400_no2-Tx9	N	Kept components	PCT
Drug	Monoclonal_antibody	T400_no2	Cell_line.Tx9	Plate.99	RBFOX2	0.75	-0.00890173292192545	pearson	1	Ttest_pvalue	Coefficient_of_eigenassay	SVD_pCMs_drugs	NoPrepr	SVD	12245	T400_no2-Tx9	N	Kept components	PCT
Drug	Monoclonal_antibody	T400_no2	Cell_line.Tx9	Plate.99	RBFOX3	0.75	-0.038786891760344	pearson	1	Ttest_pvalue	Coefficient_of_eigenassay	SVD_pCMs_drugs	NoPrepr	SVD	5175	T400_no2-Tx9	N	Kept components	PCT
Drug	Monoclonal_antibody	T400_no2	Cell_line.Tx9	Plate.99	RBKS	0.75	0.0378907896152002	pearson	1	Ttest_pvalue	Coefficient_of_eigenassay	SVD_pCMs_drugs	NoPrepr	SVD	5333	T400_no2-Tx9	N	Kept components	PCT
Drug	Monoclonal_antibody	T400_no2	Cell_line.Tx9	Plate.99	RBL1	0.75	-0.0724158722980292	pearson	1	Ttest_pvalue	Coefficient_of_eigenassay	SVD_pCMs_drugs	NoPrepr	SVD	1855	T400_no2-Tx9	N	Kept components	PCT
Drug	Monoclonal_antibody	T400_no2	Cell_line.Tx9	Plate.99	RBL2	0.75	0.0182066914360591	pearson	1	Ttest_pvalue	Coefficient_of_eigenassay	SVD_pCMs_drugs	NoPrepr	SVD	9560	T400_no2-Tx9	N	Kept components	PCT
Drug	Monoclonal_antibody	T400_no2	Cell_line.Tx9	Plate.99	RBM10	0.75	-0.0589233464104149	pearson	1	Ttest_pvalue	Coefficient_of_eigenassay	SVD_pCMs_drugs	NoPrepr	SVD	2819	T400_no2-Tx9	N	Kept components	PCT
Drug	Monoclonal_antibody	T400_no2	Cell_line.Tx9	Plate.99	RBM11	0.75	-0.0407432348778932	pearson	1	Ttest_pvalue	Coefficient_of_eigenassay	SVD_pCMs_drugs	NoPrepr	SVD	4843	T400_no2-Tx9	N	Kept components	PCT
Drug	Monoclonal_antibody	T400_no2	Cell_line.Tx9	Plate.99	RBM12	0.75	-0.0258289815353916	pearson	1	Ttest_pvalue	Coefficient_of_eigenassay	SVD_pCMs_drugs	NoPrepr	SVD	7694	T400_no2-Tx9	N	Kept components	PCT
Drug	Monoclonal_antibody	T400_no2	Cell_line.Tx9	Plate.99	RBM12B	0.75	0.0786827250293054	pearson	1	Ttest_pvalue	Coefficient_of_eigenassay	SVD_pCMs_drugs	NoPrepr	SVD	1525	T400_no2-Tx9	N	Kept components	PCT
Drug	Monoclonal_antibody	T400_no2	Cell_line.Tx9	Plate.99	RBM14	0.75	-0.0618974532606859	pearson	1	Ttest_pvalue	Coefficient_of_eigenassay	SVD_pCMs_drugs	NoPrepr	SVD	2567	T400_no2-Tx9	N	Kept components	PCT
Drug	Monoclonal_antibody	T400_no2	Cell_line.Tx9	Plate.99	RBM15	0.75	0.0407792744597533	pearson	1	Ttest_pvalue	Coefficient_of_eigenassay	SVD_pCMs_drugs	NoPrepr	SVD	4833	T400_no2-Tx9	N	Kept components	PCT
Drug	Monoclonal_antibody	T400_no2	Cell_line.Tx9	Plate.99	RBM15B	0.75	0.00479698508112838	pearson	1	Ttest_pvalue	Coefficient_of_eigenassay	SVD_pCMs_drugs	NoPrepr	SVD	13562	T400_no2-Tx9	N	Kept components	PCT
Drug	Monoclonal_antibody	T400_no2	Cell_line.Tx9	Plate.99	RBM17	0.75	0.00351348862748244	pearson	1	Ttest_pvalue	Coefficient_of_eigenassay	SVD_pCMs_drugs	NoPrepr	SVD	14003	T400_no2-Tx9	N	Kept components	PCT
Drug	Monoclonal_antibody	T400_no2	Cell_line.Tx9	Plate.99	RBM18	0.75	0.0212006924845949	pearson	1	Ttest_pvalue	Coefficient_of_eigenassay	SVD_pCMs_drugs	NoPrepr	SVD	8772	T400_no2-Tx9	N	Kept components	PCT
Drug	Monoclonal_antibody	T400_no2	Cell_line.Tx9	Plate.99	RBM19	0.75	-0.0477387402251258	pearson	1	Ttest_pvalue	Coefficient_of_eigenassay	SVD_pCMs_drugs	NoPrepr	SVD	3918	T400_no2-Tx9	N	Kept components	PCT
Drug	Monoclonal_antibody	T400_no2	Cell_line.Tx9	Plate.99	RBM20	0.75	0.0447865055837277	pearson	1	Ttest_pvalue	Coefficient_of_eigenassay	SVD_pCMs_drugs	NoPrepr	SVD	4269	T400_no2-Tx9	N	Kept components	PCT
Drug	Monoclonal_antibody	T400_no2	Cell_line.Tx9	Plate.99	RBM22	0.75	-0.00902425144998319	pearson	1	Ttest_pvalue	Coefficient_of_eigenassay	SVD_pCMs_drugs	NoPrepr	SVD	12200	T400_no2-Tx9	N	Kept components	PCT
Drug	Monoclonal_antibody	T400_no2	Cell_line.Tx9	Plate.99	RBM23	0.75	0.0179288270398441	pearson	1	Ttest_pvalue	Coefficient_of_eigenassay	SVD_pCMs_drugs	NoPrepr	SVD	9652	T400_no2-Tx9	N	Kept components	PCT
Drug	Monoclonal_antibody	T400_no2	Cell_line.Tx9	Plate.99	RBM24	0.75	0.0447255496426538	pearson	1	Ttest_pvalue	Coefficient_of_eigenassay	SVD_pCMs_drugs	NoPrepr	SVD	4276	T400_no2-Tx9	N	Kept components	PCT
Drug	Monoclonal_antibody	T400_no2	Cell_line.Tx9	Plate.99	RBM25	0.75	-0.113839382487131	pearson	1	Ttest_pvalue	Coefficient_of_eigenassay	SVD_pCMs_drugs	NoPrepr	SVD	592	T400_no2-Tx9	N	Kept components	PCT
Drug	Monoclonal_antibody	T400_no2	Cell_line.Tx9	Plate.99	RBM26	0.75	-0.0363117892856812	pearson	1	Ttest_pvalue	Coefficient_of_eigenassay	SVD_pCMs_drugs	NoPrepr	SVD	5638	T400_no2-Tx9	N	Kept components	PCT
Drug	Monoclonal_antibody	T400_no2	Cell_line.Tx9	Plate.99	RBM27	0.75	0.058359576317037	pearson	1	Ttest_pvalue	Coefficient_of_eigenassay	SVD_pCMs_drugs	NoPrepr	SVD	2875	T400_no2-Tx9	N	Kept components	PCT
Drug	Monoclonal_antibody	T400_no2	Cell_line.Tx9	Plate.99	RBM28	0.75	-0.0191430833502804	pearson	1	Ttest_pvalue	Coefficient_of_eigenassay	SVD_pCMs_drugs	NoPrepr	SVD	9321	T400_no2-Tx9	N	Kept components	PCT
Drug	Monoclonal_antibody	T400_no2	Cell_line.Tx9	Plate.99	RBM3	0.75	0.0183158460769264	pearson	1	Ttest_pvalue	Coefficient_of_eigenassay	SVD_pCMs_drugs	NoPrepr	SVD	9529	T400_no2-Tx9	N	Kept components	PCT
Drug	Monoclonal_antibody	T400_no2	Cell_line.Tx9	Plate.99	RBM33	0.75	0.0224999126937131	pearson	1	Ttest_pvalue	Coefficient_of_eigenassay	SVD_pCMs_drugs	NoPrepr	SVD	8463	T400_no2-Tx9	N	Kept components	PCT
Drug	Monoclonal_antibody	T400_no2	Cell_line.Tx9	Plate.99	RBM34	0.75	0.0332584599303062	pearson	1	Ttest_pvalue	Coefficient_of_eigenassay	SVD_pCMs_drugs	NoPrepr	SVD	6206	T400_no2-Tx9	N	Kept components	PCT
Drug	Monoclonal_antibody	T400_no2	Cell_line.Tx9	Plate.99	RBM38	0.75	-0.0629349036251517	pearson	1	Ttest_pvalue	Coefficient_of_eigenassay	SVD_pCMs_drugs	NoPrepr	SVD	2479	T400_no2-Tx9	N	Kept components	PCT
Drug	Monoclonal_antibody	T400_no2	Cell_line.Tx9	Plate.99	RBM39	0.75	0.0103228868811087	pearson	1	Ttest_pvalue	Coefficient_of_eigenassay	SVD_pCMs_drugs	NoPrepr	SVD	11797	T400_no2-Tx9	N	Kept components	PCT
Drug	Monoclonal_antibody	T400_no2	Cell_line.Tx9	Plate.99	RBM4	0.75	0.0111536843147418	pearson	1	Ttest_pvalue	Coefficient_of_eigenassay	SVD_pCMs_drugs	NoPrepr	SVD	11539	T400_no2-Tx9	N	Kept components	PCT
Drug	Monoclonal_antibody	T400_no2	Cell_line.Tx9	Plate.99	RBM41	0.75	-0.0410777171713448	pearson	1	Ttest_pvalue	Coefficient_of_eigenassay	SVD_pCMs_drugs	NoPrepr	SVD	4784	T400_no2-Tx9	N	Kept components	PCT
Drug	Monoclonal_antibody	T400_no2	Cell_line.Tx9	Plate.99	RBM42	0.75	0.0158289394769223	pearson	1	Ttest_pvalue	Coefficient_of_eigenassay	SVD_pCMs_drugs	NoPrepr	SVD	10209	T400_no2-Tx9	N	Kept components	PCT
Drug	Monoclonal_antibody	T400_no2	Cell_line.Tx9	Plate.99	RBM43	0.75	-0.0909003571121868	pearson	1	Ttest_pvalue	Coefficient_of_eigenassay	SVD_pCMs_drugs	NoPrepr	SVD	1044	T400_no2-Tx9	N	Kept components	PCT
Drug	Monoclonal_antibody	T400_no2	Cell_line.Tx9	Plate.99	RBM44	0.75	0.0501451873976801	pearson	1	Ttest_pvalue	Coefficient_of_eigenassay	SVD_pCMs_drugs	NoPrepr	SVD	3632	T400_no2-Tx9	N	Kept components	PCT
Drug	Monoclonal_antibody	T400_no2	Cell_line.Tx9	Plate.99	RBM45	0.75	0.0364356038578962	pearson	1	Ttest_pvalue	Coefficient_of_eigenassay	SVD_pCMs_drugs	NoPrepr	SVD	5616	T400_no2-Tx9	N	Kept components	PCT
Drug	Monoclonal_antibody	T400_no2	Cell_line.Tx9	Plate.99	RBM47	0.75	-0.012306459683827	pearson	1	Ttest_pvalue	Coefficient_of_eigenassay	SVD_pCMs_drugs	NoPrepr	SVD	11192	T400_no2-Tx9	N	Kept components	PCT
Drug	Monoclonal_antibody	T400_no2	Cell_line.Tx9	Plate.99	RBM48	0.75	-0.0124713924988885	pearson	1	Ttest_pvalue	Coefficient_of_eigenassay	SVD_pCMs_drugs	NoPrepr	SVD	11155	T400_no2-Tx9	N	Kept components	PCT
Drug	Monoclonal_antibody	T400_no2	Cell_line.Tx9	Plate.99	RBM4B	0.75	0.00839702078190227	pearson	1	Ttest_pvalue	Coefficient_of_eigenassay	SVD_pCMs_drugs	NoPrepr	SVD	12405	T400_no2-Tx9	N	Kept components	PCT
Drug	Monoclonal_antibody	T400_no2	Cell_line.Tx9	Plate.99	RBM5	0.75	0.00833247576434747	pearson	1	Ttest_pvalue	Coefficient_of_eigenassay	SVD_pCMs_drugs	NoPrepr	SVD	12428	T400_no2-Tx9	N	Kept components	PCT
Drug	Monoclonal_antibody	T400_no2	Cell_line.Tx9	Plate.99	RBM6	0.75	0.00622683621684425	pearson	1	Ttest_pvalue	Coefficient_of_eigenassay	SVD_pCMs_drugs	NoPrepr	SVD	13088	T400_no2-Tx9	N	Kept components	PCT
Drug	Monoclonal_antibody	T400_no2	Cell_line.Tx9	Plate.99	RBM7	0.75	-0.122819859868041	pearson	1	Ttest_pvalue	Coefficient_of_eigenassay	SVD_pCMs_drugs	NoPrepr	SVD	468	T400_no2-Tx9	N	Kept components	PCT
Drug	Monoclonal_antibody	T400_no2	Cell_line.Tx9	Plate.99	RBM8A	0.75	0.00064313965986282	pearson	1	Ttest_pvalue	Coefficient_of_eigenassay	SVD_pCMs_drugs	NoPrepr	SVD	15040	T400_no2-Tx9	N	Kept components	PCT
Drug	Monoclonal_antibody	T400_no2	Cell_line.Tx9	Plate.99	RBMS1	0.75	-0.0260005609916125	pearson	1	Ttest_pvalue	Coefficient_of_eigenassay	SVD_pCMs_drugs	NoPrepr	SVD	7651	T400_no2-Tx9	N	Kept components	PCT
Drug	Monoclonal_antibody	T400_no2	Cell_line.Tx9	Plate.99	RBMS2	0.75	-0.0042780874366894	pearson	1	Ttest_pvalue	Coefficient_of_eigenassay	SVD_pCMs_drugs	NoPrepr	SVD	13730	T400_no2-Tx9	N	Kept components	PCT
Drug	Monoclonal_antibody	T400_no2	Cell_line.Tx9	Plate.99	RBMS3	0.75	0.0193353484895404	pearson	1	Ttest_pvalue	Coefficient_of_eigenassay	SVD_pCMs_drugs	NoPrepr	SVD	9261	T400_no2-Tx9	N	Kept components	PCT
Drug	Monoclonal_antibody	T400_no2	Cell_line.Tx9	Plate.99	RBMX	0.75	-0.0248812568388018	pearson	1	Ttest_pvalue	Coefficient_of_eigenassay	SVD_pCMs_drugs	NoPrepr	SVD	7897	T400_no2-Tx9	N	Kept components	PCT
Drug	Monoclonal_antibody	T400_no2	Cell_line.Tx9	Plate.99	RBMX2	0.75	-0.0213693812566103	pearson	1	Ttest_pvalue	Coefficient_of_eigenassay	SVD_pCMs_drugs	NoPrepr	SVD	8729	T400_no2-Tx9	N	Kept components	PCT
Drug	Monoclonal_antibody	T400_no2	Cell_line.Tx9	Plate.99	RBMXL1	0.75	-0.00412529944241668	pearson	1	Ttest_pvalue	Coefficient_of_eigenassay	SVD_pCMs_drugs	NoPrepr	SVD	13779	T400_no2-Tx9	N	Kept components	PCT
Drug	Monoclonal_antibody	T400_no2	Cell_line.Tx9	Plate.99	RBMXL3	0.75	0.00332657961471676	pearson	1	Ttest_pvalue	Coefficient_of_eigenassay	SVD_pCMs_drugs	NoPrepr	SVD	14073	T400_no2-Tx9	N	Kept components	PCT
Drug	Monoclonal_antibody	T400_no2	Cell_line.Tx9	Plate.99	RBP1	0.75	-0.00706098872777784	pearson	1	Ttest_pvalue	Coefficient_of_eigenassay	SVD_pCMs_drugs	NoPrepr	SVD	12807	T400_no2-Tx9	N	Kept components	PCT
Drug	Monoclonal_antibody	T400_no2	Cell_line.Tx9	Plate.99	RBP2	0.75	-0.00422599978689962	pearson	1	Ttest_pvalue	Coefficient_of_eigenassay	SVD_pCMs_drugs	NoPrepr	SVD	13749	T400_no2-Tx9	N	Kept components	PCT
Drug	Monoclonal_antibody	T400_no2	Cell_line.Tx9	Plate.99	RBP4	0.75	-0.200864396962171	pearson	1	Ttest_pvalue	Coefficient_of_eigenassay	SVD_pCMs_drugs	NoPrepr	SVD	82	T400_no2-Tx9	N	Kept components	PCT
Drug	Monoclonal_antibody	T400_no2	Cell_line.Tx9	Plate.99	RBP5	0.75	0.0326549136898753	pearson	1	Ttest_pvalue	Coefficient_of_eigenassay	SVD_pCMs_drugs	NoPrepr	SVD	6321	T400_no2-Tx9	N	Kept components	PCT
Drug	Monoclonal_antibody	T400_no2	Cell_line.Tx9	Plate.99	RBP7	0.75	-0.0982979797636869	pearson	1	Ttest_pvalue	Coefficient_of_eigenassay	SVD_pCMs_drugs	NoPrepr	SVD	869	T400_no2-Tx9	N	Kept components	PCT
Drug	Monoclonal_antibody	T400_no2	Cell_line.Tx9	Plate.99	RBPJ	0.75	-0.0605777020097926	pearson	1	Ttest_pvalue	Coefficient_of_eigenassay	SVD_pCMs_drugs	NoPrepr	SVD	2686	T400_no2-Tx9	N	Kept components	PCT
Drug	Monoclonal_antibody	T400_no2	Cell_line.Tx9	Plate.99	RBPMS	0.75	0.0359157239047817	pearson	1	Ttest_pvalue	Coefficient_of_eigenassay	SVD_pCMs_drugs	NoPrepr	SVD	5723	T400_no2-Tx9	N	Kept components	PCT
Drug	Monoclonal_antibody	T400_no2	Cell_line.Tx9	Plate.99	RBPMS2	0.75	0.0325266609897943	pearson	1	Ttest_pvalue	Coefficient_of_eigenassay	SVD_pCMs_drugs	NoPrepr	SVD	6352	T400_no2-Tx9	N	Kept components	PCT
Drug	Monoclonal_antibody	T400_no2	Cell_line.Tx9	Plate.99	RBSN	0.75	-0.00918172795586273	pearson	1	Ttest_pvalue	Coefficient_of_eigenassay	SVD_pCMs_drugs	NoPrepr	SVD	12147	T400_no2-Tx9	N	Kept components	PCT
Drug	Monoclonal_antibody	T400_no2	Cell_line.Tx9	Plate.99	RBX1	0.75	0.040378124999525	pearson	1	Ttest_pvalue	Coefficient_of_eigenassay	SVD_pCMs_drugs	NoPrepr	SVD	4913	T400_no2-Tx9	N	Kept components	PCT
Drug	Monoclonal_antibody	T400_no2	Cell_line.Tx9	Plate.99	RC3H1	0.75	-0.0238953736226538	pearson	1	Ttest_pvalue	Coefficient_of_eigenassay	SVD_pCMs_drugs	NoPrepr	SVD	8136	T400_no2-Tx9	N	Kept components	PCT
Drug	Monoclonal_antibody	T400_no2	Cell_line.Tx9	Plate.99	RC3H2	0.75	0.0470330302078976	pearson	1	Ttest_pvalue	Coefficient_of_eigenassay	SVD_pCMs_drugs	NoPrepr	SVD	4004	T400_no2-Tx9	N	Kept components	PCT
Drug	Monoclonal_antibody	T400_no2	Cell_line.Tx9	Plate.99	RCAN1	0.75	-0.0244423502510402	pearson	1	Ttest_pvalue	Coefficient_of_eigenassay	SVD_pCMs_drugs	NoPrepr	SVD	7996	T400_no2-Tx9	N	Kept components	PCT
Drug	Monoclonal_antibody	T400_no2	Cell_line.Tx9	Plate.99	RCAN2	0.75	-0.00671902656719381	pearson	1	Ttest_pvalue	Coefficient_of_eigenassay	SVD_pCMs_drugs	NoPrepr	SVD	12913	T400_no2-Tx9	N	Kept components	PCT
Drug	Monoclonal_antibody	T400_no2	Cell_line.Tx9	Plate.99	RCAN3	0.75	-0.0290044126813933	pearson	1	Ttest_pvalue	Coefficient_of_eigenassay	SVD_pCMs_drugs	NoPrepr	SVD	7022	T400_no2-Tx9	N	Kept components	PCT
Drug	Monoclonal_antibody	T400_no2	Cell_line.Tx9	Plate.99	RCBTB1	0.75	-0.0126488501682084	pearson	1	Ttest_pvalue	Coefficient_of_eigenassay	SVD_pCMs_drugs	NoPrepr	SVD	11106	T400_no2-Tx9	N	Kept components	PCT
Drug	Monoclonal_antibody	T400_no2	Cell_line.Tx9	Plate.99	RCBTB2	0.75	0.0290389081086664	pearson	1	Ttest_pvalue	Coefficient_of_eigenassay	SVD_pCMs_drugs	NoPrepr	SVD	7016	T400_no2-Tx9	N	Kept components	PCT
Drug	Monoclonal_antibody	T400_no2	Cell_line.Tx9	Plate.99	RCC1	0.75	0.00822359231648521	pearson	1	Ttest_pvalue	Coefficient_of_eigenassay	SVD_pCMs_drugs	NoPrepr	SVD	12459	T400_no2-Tx9	N	Kept components	PCT
Drug	Monoclonal_antibody	T400_no2	Cell_line.Tx9	Plate.99	RCC1L	0.75	0.0171948627378607	pearson	1	Ttest_pvalue	Coefficient_of_eigenassay	SVD_pCMs_drugs	NoPrepr	SVD	9832	T400_no2-Tx9	N	Kept components	PCT
Drug	Monoclonal_antibody	T400_no2	Cell_line.Tx9	Plate.99	RCC2	0.75	0.0303821026181015	pearson	1	Ttest_pvalue	Coefficient_of_eigenassay	SVD_pCMs_drugs	NoPrepr	SVD	6754	T400_no2-Tx9	N	Kept components	PCT
Drug	Monoclonal_antibody	T400_no2	Cell_line.Tx9	Plate.99	RCCD1	0.75	0.0137070750012194	pearson	1	Ttest_pvalue	Coefficient_of_eigenassay	SVD_pCMs_drugs	NoPrepr	SVD	10790	T400_no2-Tx9	N	Kept components	PCT
Drug	Monoclonal_antibody	T400_no2	Cell_line.Tx9	Plate.99	RCE1	0.75	-0.00461244438026817	pearson	1	Ttest_pvalue	Coefficient_of_eigenassay	SVD_pCMs_drugs	NoPrepr	SVD	13630	T400_no2-Tx9	N	Kept components	PCT
Drug	Monoclonal_antibody	T400_no2	Cell_line.Tx9	Plate.99	RCHY1	0.75	-0.017295147935178	pearson	1	Ttest_pvalue	Coefficient_of_eigenassay	SVD_pCMs_drugs	NoPrepr	SVD	9801	T400_no2-Tx9	N	Kept components	PCT
Drug	Monoclonal_antibody	T400_no2	Cell_line.Tx9	Plate.99	RCL1	0.75	0.0148044179893914	pearson	1	Ttest_pvalue	Coefficient_of_eigenassay	SVD_pCMs_drugs	NoPrepr	SVD	10501	T400_no2-Tx9	N	Kept components	PCT
Drug	Monoclonal_antibody	T400_no2	Cell_line.Tx9	Plate.99	RCN1	0.75	-0.00138617785308726	pearson	1	Ttest_pvalue	Coefficient_of_eigenassay	SVD_pCMs_drugs	NoPrepr	SVD	14748	T400_no2-Tx9	N	Kept components	PCT
Drug	Monoclonal_antibody	T400_no2	Cell_line.Tx9	Plate.99	RCN2	0.75	0.0638055964485762	pearson	1	Ttest_pvalue	Coefficient_of_eigenassay	SVD_pCMs_drugs	NoPrepr	SVD	2414	T400_no2-Tx9	N	Kept components	PCT
Drug	Monoclonal_antibody	T400_no2	Cell_line.Tx9	Plate.99	RCN3	0.75	-0.0391729167072641	pearson	1	Ttest_pvalue	Coefficient_of_eigenassay	SVD_pCMs_drugs	NoPrepr	SVD	5107	T400_no2-Tx9	N	Kept components	PCT
Drug	Monoclonal_antibody	T400_no2	Cell_line.Tx9	Plate.99	RCOR1	0.75	-0.0270089322857872	pearson	1	Ttest_pvalue	Coefficient_of_eigenassay	SVD_pCMs_drugs	NoPrepr	SVD	7447	T400_no2-Tx9	N	Kept components	PCT
Drug	Monoclonal_antibody	T400_no2	Cell_line.Tx9	Plate.99	RCOR2	0.75	0.0344356941779122	pearson	1	Ttest_pvalue	Coefficient_of_eigenassay	SVD_pCMs_drugs	NoPrepr	SVD	5981	T400_no2-Tx9	N	Kept components	PCT
Drug	Monoclonal_antibody	T400_no2	Cell_line.Tx9	Plate.99	RCOR3	0.75	0.000467927389993235	pearson	1	Ttest_pvalue	Coefficient_of_eigenassay	SVD_pCMs_drugs	NoPrepr	SVD	15124	T400_no2-Tx9	N	Kept components	PCT
Drug	Monoclonal_antibody	T400_no2	Cell_line.Tx9	Plate.99	RCSD1	0.75	0.0611796513800634	pearson	1	Ttest_pvalue	Coefficient_of_eigenassay	SVD_pCMs_drugs	NoPrepr	SVD	2632	T400_no2-Tx9	N	Kept components	PCT
Drug	Monoclonal_antibody	T400_no2	Cell_line.Tx9	Plate.99	RCVRN	0.75	-0.0138657906611565	pearson	1	Ttest_pvalue	Coefficient_of_eigenassay	SVD_pCMs_drugs	NoPrepr	SVD	10740	T400_no2-Tx9	N	Kept components	PCT
Drug	Monoclonal_antibody	T400_no2	Cell_line.Tx9	Plate.99	RD3	0.75	-0.0290406546266565	pearson	1	Ttest_pvalue	Coefficient_of_eigenassay	SVD_pCMs_drugs	NoPrepr	SVD	7014	T400_no2-Tx9	N	Kept components	PCT
Drug	Monoclonal_antibody	T400_no2	Cell_line.Tx9	Plate.99	RDH10	0.75	-0.0363933523577055	pearson	1	Ttest_pvalue	Coefficient_of_eigenassay	SVD_pCMs_drugs	NoPrepr	SVD	5624	T400_no2-Tx9	N	Kept components	PCT
Drug	Monoclonal_antibody	T400_no2	Cell_line.Tx9	Plate.99	RDH11	0.75	0.0543233969242515	pearson	1	Ttest_pvalue	Coefficient_of_eigenassay	SVD_pCMs_drugs	NoPrepr	SVD	3239	T400_no2-Tx9	N	Kept components	PCT
Drug	Monoclonal_antibody	T400_no2	Cell_line.Tx9	Plate.99	RDH14	0.75	0.01302192156471	pearson	1	Ttest_pvalue	Coefficient_of_eigenassay	SVD_pCMs_drugs	NoPrepr	SVD	10987	T400_no2-Tx9	N	Kept components	PCT
Drug	Monoclonal_antibody	T400_no2	Cell_line.Tx9	Plate.99	RDH16	0.75	-0.0147946474672283	pearson	1	Ttest_pvalue	Coefficient_of_eigenassay	SVD_pCMs_drugs	NoPrepr	SVD	10509	T400_no2-Tx9	N	Kept components	PCT
Drug	Monoclonal_antibody	T400_no2	Cell_line.Tx9	Plate.99	RDH5	0.75	-0.0316014743350134	pearson	1	Ttest_pvalue	Coefficient_of_eigenassay	SVD_pCMs_drugs	NoPrepr	SVD	6510	T400_no2-Tx9	N	Kept components	PCT
Drug	Monoclonal_antibody	T400_no2	Cell_line.Tx9	Plate.99	RDX	0.75	0.00367949048721102	pearson	1	Ttest_pvalue	Coefficient_of_eigenassay	SVD_pCMs_drugs	NoPrepr	SVD	13949	T400_no2-Tx9	N	Kept components	PCT
Drug	Monoclonal_antibody	T400_no2	Cell_line.Tx9	Plate.99	REC114	0.75	0.00132972885904181	pearson	1	Ttest_pvalue	Coefficient_of_eigenassay	SVD_pCMs_drugs	NoPrepr	SVD	14775	T400_no2-Tx9	N	Kept components	PCT
Drug	Monoclonal_antibody	T400_no2	Cell_line.Tx9	Plate.99	REC8	0.75	-0.00734483622999246	pearson	1	Ttest_pvalue	Coefficient_of_eigenassay	SVD_pCMs_drugs	NoPrepr	SVD	12713	T400_no2-Tx9	N	Kept components	PCT
Drug	Monoclonal_antibody	T400_no2	Cell_line.Tx9	Plate.99	RECK	0.75	0.0259368254196215	pearson	1	Ttest_pvalue	Coefficient_of_eigenassay	SVD_pCMs_drugs	NoPrepr	SVD	7660	T400_no2-Tx9	N	Kept components	PCT
Drug	Monoclonal_antibody	T400_no2	Cell_line.Tx9	Plate.99	RECQL	0.75	0.0205230458529539	pearson	1	Ttest_pvalue	Coefficient_of_eigenassay	SVD_pCMs_drugs	NoPrepr	SVD	8938	T400_no2-Tx9	N	Kept components	PCT
Drug	Monoclonal_antibody	T400_no2	Cell_line.Tx9	Plate.99	RECQL4	0.75	0.0401055255094548	pearson	1	Ttest_pvalue	Coefficient_of_eigenassay	SVD_pCMs_drugs	NoPrepr	SVD	4951	T400_no2-Tx9	N	Kept components	PCT
Drug	Monoclonal_antibody	T400_no2	Cell_line.Tx9	Plate.99	RECQL5	0.75	-0.0203272850644517	pearson	1	Ttest_pvalue	Coefficient_of_eigenassay	SVD_pCMs_drugs	NoPrepr	SVD	8986	T400_no2-Tx9	N	Kept components	PCT
Drug	Monoclonal_antibody	T400_no2	Cell_line.Tx9	Plate.99	REEP1	0.75	0.0260101220455096	pearson	1	Ttest_pvalue	Coefficient_of_eigenassay	SVD_pCMs_drugs	NoPrepr	SVD	7647	T400_no2-Tx9	N	Kept components	PCT
Drug	Monoclonal_antibody	T400_no2	Cell_line.Tx9	Plate.99	REEP2	0.75	-0.0210098752307491	pearson	1	Ttest_pvalue	Coefficient_of_eigenassay	SVD_pCMs_drugs	NoPrepr	SVD	8824	T400_no2-Tx9	N	Kept components	PCT
Drug	Monoclonal_antibody	T400_no2	Cell_line.Tx9	Plate.99	REEP3	0.75	0.0326948373183344	pearson	1	Ttest_pvalue	Coefficient_of_eigenassay	SVD_pCMs_drugs	NoPrepr	SVD	6313	T400_no2-Tx9	N	Kept components	PCT
Drug	Monoclonal_antibody	T400_no2	Cell_line.Tx9	Plate.99	REEP4	0.75	-0.0543232148197177	pearson	1	Ttest_pvalue	Coefficient_of_eigenassay	SVD_pCMs_drugs	NoPrepr	SVD	3240	T400_no2-Tx9	N	Kept components	PCT
Drug	Monoclonal_antibody	T400_no2	Cell_line.Tx9	Plate.99	REEP5	0.75	-0.032565402634374	pearson	1	Ttest_pvalue	Coefficient_of_eigenassay	SVD_pCMs_drugs	NoPrepr	SVD	6347	T400_no2-Tx9	N	Kept components	PCT
Drug	Monoclonal_antibody	T400_no2	Cell_line.Tx9	Plate.99	REEP6	0.75	-0.0379532626799295	pearson	1	Ttest_pvalue	Coefficient_of_eigenassay	SVD_pCMs_drugs	NoPrepr	SVD	5327	T400_no2-Tx9	N	Kept components	PCT
Drug	Monoclonal_antibody	T400_no2	Cell_line.Tx9	Plate.99	REG1A	0.75	9.48408784895009e-05	pearson	1	Ttest_pvalue	Coefficient_of_eigenassay	SVD_pCMs_drugs	NoPrepr	SVD	15280	T400_no2-Tx9	N	Kept components	PCT
Drug	Monoclonal_antibody	T400_no2	Cell_line.Tx9	Plate.99	REG3G	0.75	0.0306240282029996	pearson	1	Ttest_pvalue	Coefficient_of_eigenassay	SVD_pCMs_drugs	NoPrepr	SVD	6705	T400_no2-Tx9	N	Kept components	PCT
Drug	Monoclonal_antibody	T400_no2	Cell_line.Tx9	Plate.99	REL	0.75	-0.0808203514778334	pearson	1	Ttest_pvalue	Coefficient_of_eigenassay	SVD_pCMs_drugs	NoPrepr	SVD	1416	T400_no2-Tx9	N	Kept components	PCT
Drug	Monoclonal_antibody	T400_no2	Cell_line.Tx9	Plate.99	RELA	0.75	0.000112287568881004	pearson	1	Ttest_pvalue	Coefficient_of_eigenassay	SVD_pCMs_drugs	NoPrepr	SVD	15276	T400_no2-Tx9	N	Kept components	PCT
Drug	Monoclonal_antibody	T400_no2	Cell_line.Tx9	Plate.99	RELB	0.75	0.0820340062187367	pearson	1	Ttest_pvalue	Coefficient_of_eigenassay	SVD_pCMs_drugs	NoPrepr	SVD	1374	T400_no2-Tx9	N	Kept components	PCT
Drug	Monoclonal_antibody	T400_no2	Cell_line.Tx9	Plate.99	RELCH	0.75	-0.0158588869941215	pearson	1	Ttest_pvalue	Coefficient_of_eigenassay	SVD_pCMs_drugs	NoPrepr	SVD	10202	T400_no2-Tx9	N	Kept components	PCT
Drug	Monoclonal_antibody	T400_no2	Cell_line.Tx9	Plate.99	RELL1	0.75	0.0377493185344451	pearson	1	Ttest_pvalue	Coefficient_of_eigenassay	SVD_pCMs_drugs	NoPrepr	SVD	5354	T400_no2-Tx9	N	Kept components	PCT
Drug	Monoclonal_antibody	T400_no2	Cell_line.Tx9	Plate.99	RELL2	0.75	-0.0454381352880208	pearson	1	Ttest_pvalue	Coefficient_of_eigenassay	SVD_pCMs_drugs	NoPrepr	SVD	4194	T400_no2-Tx9	N	Kept components	PCT
Drug	Monoclonal_antibody	T400_no2	Cell_line.Tx9	Plate.99	RELN	0.75	0.093786071537133	pearson	1	Ttest_pvalue	Coefficient_of_eigenassay	SVD_pCMs_drugs	NoPrepr	SVD	974	T400_no2-Tx9	N	Kept components	PCT
Drug	Monoclonal_antibody	T400_no2	Cell_line.Tx9	Plate.99	RELT	0.75	-0.0259146320756111	pearson	1	Ttest_pvalue	Coefficient_of_eigenassay	SVD_pCMs_drugs	NoPrepr	SVD	7669	T400_no2-Tx9	N	Kept components	PCT
Drug	Monoclonal_antibody	T400_no2	Cell_line.Tx9	Plate.99	REM2	0.75	-0.0141145563957412	pearson	1	Ttest_pvalue	Coefficient_of_eigenassay	SVD_pCMs_drugs	NoPrepr	SVD	10677	T400_no2-Tx9	N	Kept components	PCT
Drug	Monoclonal_antibody	T400_no2	Cell_line.Tx9	Plate.99	RENBP	0.75	0.026160579164504	pearson	1	Ttest_pvalue	Coefficient_of_eigenassay	SVD_pCMs_drugs	NoPrepr	SVD	7617	T400_no2-Tx9	N	Kept components	PCT
Drug	Monoclonal_antibody	T400_no2	Cell_line.Tx9	Plate.99	REP15	0.75	0.0578791471157438	pearson	1	Ttest_pvalue	Coefficient_of_eigenassay	SVD_pCMs_drugs	NoPrepr	SVD	2912	T400_no2-Tx9	N	Kept components	PCT
Drug	Monoclonal_antibody	T400_no2	Cell_line.Tx9	Plate.99	REPIN1	0.75	0.0194825545680284	pearson	1	Ttest_pvalue	Coefficient_of_eigenassay	SVD_pCMs_drugs	NoPrepr	SVD	9218	T400_no2-Tx9	N	Kept components	PCT
Drug	Monoclonal_antibody	T400_no2	Cell_line.Tx9	Plate.99	REPS1	0.75	0.0548257096232175	pearson	1	Ttest_pvalue	Coefficient_of_eigenassay	SVD_pCMs_drugs	NoPrepr	SVD	3185	T400_no2-Tx9	N	Kept components	PCT
Drug	Monoclonal_antibody	T400_no2	Cell_line.Tx9	Plate.99	REPS2	0.75	-0.0367645857721919	pearson	1	Ttest_pvalue	Coefficient_of_eigenassay	SVD_pCMs_drugs	NoPrepr	SVD	5548	T400_no2-Tx9	N	Kept components	PCT
Drug	Monoclonal_antibody	T400_no2	Cell_line.Tx9	Plate.99	RER1	0.75	-0.0120341817047995	pearson	1	Ttest_pvalue	Coefficient_of_eigenassay	SVD_pCMs_drugs	NoPrepr	SVD	11278	T400_no2-Tx9	N	Kept components	PCT
Drug	Monoclonal_antibody	T400_no2	Cell_line.Tx9	Plate.99	RERE	0.75	-0.0248091131624826	pearson	1	Ttest_pvalue	Coefficient_of_eigenassay	SVD_pCMs_drugs	NoPrepr	SVD	7916	T400_no2-Tx9	N	Kept components	PCT
Drug	Monoclonal_antibody	T400_no2	Cell_line.Tx9	Plate.99	RERG	0.75	-0.0510973411854637	pearson	1	Ttest_pvalue	Coefficient_of_eigenassay	SVD_pCMs_drugs	NoPrepr	SVD	3544	T400_no2-Tx9	N	Kept components	PCT
Drug	Monoclonal_antibody	T400_no2	Cell_line.Tx9	Plate.99	RERGL	0.75	-0.0131018223095649	pearson	1	Ttest_pvalue	Coefficient_of_eigenassay	SVD_pCMs_drugs	NoPrepr	SVD	10959	T400_no2-Tx9	N	Kept components	PCT
Drug	Monoclonal_antibody	T400_no2	Cell_line.Tx9	Plate.99	REST	0.75	-0.0288520217008969	pearson	1	Ttest_pvalue	Coefficient_of_eigenassay	SVD_pCMs_drugs	NoPrepr	SVD	7054	T400_no2-Tx9	N	Kept components	PCT
Drug	Monoclonal_antibody	T400_no2	Cell_line.Tx9	Plate.99	RET	0.75	-0.0803405685777926	pearson	1	Ttest_pvalue	Coefficient_of_eigenassay	SVD_pCMs_drugs	NoPrepr	SVD	1438	T400_no2-Tx9	N	Kept components	PCT
Drug	Monoclonal_antibody	T400_no2	Cell_line.Tx9	Plate.99	RETREG1	0.75	-0.0336002997550788	pearson	1	Ttest_pvalue	Coefficient_of_eigenassay	SVD_pCMs_drugs	NoPrepr	SVD	6147	T400_no2-Tx9	N	Kept components	PCT
Drug	Monoclonal_antibody	T400_no2	Cell_line.Tx9	Plate.99	RETREG2	0.75	0.0035361537212487	pearson	1	Ttest_pvalue	Coefficient_of_eigenassay	SVD_pCMs_drugs	NoPrepr	SVD	13996	T400_no2-Tx9	N	Kept components	PCT
Drug	Monoclonal_antibody	T400_no2	Cell_line.Tx9	Plate.99	RETREG3	0.75	0.0282435043136094	pearson	1	Ttest_pvalue	Coefficient_of_eigenassay	SVD_pCMs_drugs	NoPrepr	SVD	7185	T400_no2-Tx9	N	Kept components	PCT
Drug	Monoclonal_antibody	T400_no2	Cell_line.Tx9	Plate.99	RETSAT	0.75	-0.0120658721689968	pearson	1	Ttest_pvalue	Coefficient_of_eigenassay	SVD_pCMs_drugs	NoPrepr	SVD	11266	T400_no2-Tx9	N	Kept components	PCT
Drug	Monoclonal_antibody	T400_no2	Cell_line.Tx9	Plate.99	REV1	0.75	0.00417641285756987	pearson	1	Ttest_pvalue	Coefficient_of_eigenassay	SVD_pCMs_drugs	NoPrepr	SVD	13765	T400_no2-Tx9	N	Kept components	PCT
Drug	Monoclonal_antibody	T400_no2	Cell_line.Tx9	Plate.99	REV3L	0.75	-0.0395350887709115	pearson	1	Ttest_pvalue	Coefficient_of_eigenassay	SVD_pCMs_drugs	NoPrepr	SVD	5049	T400_no2-Tx9	N	Kept components	PCT
Drug	Monoclonal_antibody	T400_no2	Cell_line.Tx9	Plate.99	REX1BD	0.75	-0.0750423740059243	pearson	1	Ttest_pvalue	Coefficient_of_eigenassay	SVD_pCMs_drugs	NoPrepr	SVD	1712	T400_no2-Tx9	N	Kept components	PCT
Drug	Monoclonal_antibody	T400_no2	Cell_line.Tx9	Plate.99	REXO1	0.75	0.0190601287643815	pearson	1	Ttest_pvalue	Coefficient_of_eigenassay	SVD_pCMs_drugs	NoPrepr	SVD	9345	T400_no2-Tx9	N	Kept components	PCT
Drug	Monoclonal_antibody	T400_no2	Cell_line.Tx9	Plate.99	REXO2	0.75	0.0141894737445733	pearson	1	Ttest_pvalue	Coefficient_of_eigenassay	SVD_pCMs_drugs	NoPrepr	SVD	10656	T400_no2-Tx9	N	Kept components	PCT
Drug	Monoclonal_antibody	T400_no2	Cell_line.Tx9	Plate.99	REXO4	0.75	0.0334539800504302	pearson	1	Ttest_pvalue	Coefficient_of_eigenassay	SVD_pCMs_drugs	NoPrepr	SVD	6174	T400_no2-Tx9	N	Kept components	PCT
Drug	Monoclonal_antibody	T400_no2	Cell_line.Tx9	Plate.99	RFC1	0.75	-0.00195233325874789	pearson	1	Ttest_pvalue	Coefficient_of_eigenassay	SVD_pCMs_drugs	NoPrepr	SVD	14543	T400_no2-Tx9	N	Kept components	PCT
Drug	Monoclonal_antibody	T400_no2	Cell_line.Tx9	Plate.99	RFC2	0.75	-0.00750371348734552	pearson	1	Ttest_pvalue	Coefficient_of_eigenassay	SVD_pCMs_drugs	NoPrepr	SVD	12673	T400_no2-Tx9	N	Kept components	PCT
Drug	Monoclonal_antibody	T400_no2	Cell_line.Tx9	Plate.99	RFC3	0.75	-0.0101274732592157	pearson	1	Ttest_pvalue	Coefficient_of_eigenassay	SVD_pCMs_drugs	NoPrepr	SVD	11855	T400_no2-Tx9	N	Kept components	PCT
Drug	Monoclonal_antibody	T400_no2	Cell_line.Tx9	Plate.99	RFC4	0.75	0.0639837137144014	pearson	1	Ttest_pvalue	Coefficient_of_eigenassay	SVD_pCMs_drugs	NoPrepr	SVD	2401	T400_no2-Tx9	N	Kept components	PCT
Drug	Monoclonal_antibody	T400_no2	Cell_line.Tx9	Plate.99	RFC5	0.75	-0.0173547259366687	pearson	1	Ttest_pvalue	Coefficient_of_eigenassay	SVD_pCMs_drugs	NoPrepr	SVD	9788	T400_no2-Tx9	N	Kept components	PCT
Drug	Monoclonal_antibody	T400_no2	Cell_line.Tx9	Plate.99	RFESD	0.75	-0.0179474918737352	pearson	1	Ttest_pvalue	Coefficient_of_eigenassay	SVD_pCMs_drugs	NoPrepr	SVD	9646	T400_no2-Tx9	N	Kept components	PCT
Drug	Monoclonal_antibody	T400_no2	Cell_line.Tx9	Plate.99	RFFL	0.75	-0.0667933808391817	pearson	1	Ttest_pvalue	Coefficient_of_eigenassay	SVD_pCMs_drugs	NoPrepr	SVD	2212	T400_no2-Tx9	N	Kept components	PCT
Drug	Monoclonal_antibody	T400_no2	Cell_line.Tx9	Plate.99	RFK	0.75	0.00497944342178058	pearson	1	Ttest_pvalue	Coefficient_of_eigenassay	SVD_pCMs_drugs	NoPrepr	SVD	13504	T400_no2-Tx9	N	Kept components	PCT
Drug	Monoclonal_antibody	T400_no2	Cell_line.Tx9	Plate.99	RFLNB	0.75	0.135588702523621	pearson	1	Ttest_pvalue	Coefficient_of_eigenassay	SVD_pCMs_drugs	NoPrepr	SVD	333	T400_no2-Tx9	N	Kept components	PCT
Drug	Monoclonal_antibody	T400_no2	Cell_line.Tx9	Plate.99	RFNG	0.75	0.0143107839615719	pearson	1	Ttest_pvalue	Coefficient_of_eigenassay	SVD_pCMs_drugs	NoPrepr	SVD	10627	T400_no2-Tx9	N	Kept components	PCT
Drug	Monoclonal_antibody	T400_no2	Cell_line.Tx9	Plate.99	RFPL2	0.75	0.00377842840041179	pearson	1	Ttest_pvalue	Coefficient_of_eigenassay	SVD_pCMs_drugs	NoPrepr	SVD	13902	T400_no2-Tx9	N	Kept components	PCT
Drug	Monoclonal_antibody	T400_no2	Cell_line.Tx9	Plate.99	RFT1	0.75	-0.00802629623063284	pearson	1	Ttest_pvalue	Coefficient_of_eigenassay	SVD_pCMs_drugs	NoPrepr	SVD	12529	T400_no2-Tx9	N	Kept components	PCT
Drug	Monoclonal_antibody	T400_no2	Cell_line.Tx9	Plate.99	RFTN1	0.75	0.0174336260843274	pearson	1	Ttest_pvalue	Coefficient_of_eigenassay	SVD_pCMs_drugs	NoPrepr	SVD	9758	T400_no2-Tx9	N	Kept components	PCT
Drug	Monoclonal_antibody	T400_no2	Cell_line.Tx9	Plate.99	RFTN2	0.75	0.00320027010920416	pearson	1	Ttest_pvalue	Coefficient_of_eigenassay	SVD_pCMs_drugs	NoPrepr	SVD	14124	T400_no2-Tx9	N	Kept components	PCT
Drug	Monoclonal_antibody	T400_no2	Cell_line.Tx9	Plate.99	RFWD3	0.75	0.0966541610052048	pearson	1	Ttest_pvalue	Coefficient_of_eigenassay	SVD_pCMs_drugs	NoPrepr	SVD	905	T400_no2-Tx9	N	Kept components	PCT
Drug	Monoclonal_antibody	T400_no2	Cell_line.Tx9	Plate.99	RFX1	0.75	-0.00137908839532748	pearson	1	Ttest_pvalue	Coefficient_of_eigenassay	SVD_pCMs_drugs	NoPrepr	SVD	14750	T400_no2-Tx9	N	Kept components	PCT
Drug	Monoclonal_antibody	T400_no2	Cell_line.Tx9	Plate.99	RFX2	0.75	-0.020106744831089	pearson	1	Ttest_pvalue	Coefficient_of_eigenassay	SVD_pCMs_drugs	NoPrepr	SVD	9044	T400_no2-Tx9	N	Kept components	PCT
Drug	Monoclonal_antibody	T400_no2	Cell_line.Tx9	Plate.99	RFX3	0.75	0.0542468041195401	pearson	1	Ttest_pvalue	Coefficient_of_eigenassay	SVD_pCMs_drugs	NoPrepr	SVD	3248	T400_no2-Tx9	N	Kept components	PCT
Drug	Monoclonal_antibody	T400_no2	Cell_line.Tx9	Plate.99	RFX4	0.75	0.116133216847999	pearson	1	Ttest_pvalue	Coefficient_of_eigenassay	SVD_pCMs_drugs	NoPrepr	SVD	563	T400_no2-Tx9	N	Kept components	PCT
Drug	Monoclonal_antibody	T400_no2	Cell_line.Tx9	Plate.99	RFX5	0.75	-0.0214837988995872	pearson	1	Ttest_pvalue	Coefficient_of_eigenassay	SVD_pCMs_drugs	NoPrepr	SVD	8703	T400_no2-Tx9	N	Kept components	PCT
Drug	Monoclonal_antibody	T400_no2	Cell_line.Tx9	Plate.99	RFX7	0.75	0.0150677873194805	pearson	1	Ttest_pvalue	Coefficient_of_eigenassay	SVD_pCMs_drugs	NoPrepr	SVD	10426	T400_no2-Tx9	N	Kept components	PCT
Drug	Monoclonal_antibody	T400_no2	Cell_line.Tx9	Plate.99	RFXANK	0.75	-0.0130068106398531	pearson	1	Ttest_pvalue	Coefficient_of_eigenassay	SVD_pCMs_drugs	NoPrepr	SVD	10990	T400_no2-Tx9	N	Kept components	PCT
Drug	Monoclonal_antibody	T400_no2	Cell_line.Tx9	Plate.99	RFXAP	0.75	0.0209466314329368	pearson	1	Ttest_pvalue	Coefficient_of_eigenassay	SVD_pCMs_drugs	NoPrepr	SVD	8838	T400_no2-Tx9	N	Kept components	PCT
Drug	Monoclonal_antibody	T400_no2	Cell_line.Tx9	Plate.99	RGCC	0.75	0.0953205176423334	pearson	1	Ttest_pvalue	Coefficient_of_eigenassay	SVD_pCMs_drugs	NoPrepr	SVD	929	T400_no2-Tx9	N	Kept components	PCT
Drug	Monoclonal_antibody	T400_no2	Cell_line.Tx9	Plate.99	RGL1	0.75	-0.0105437462047024	pearson	1	Ttest_pvalue	Coefficient_of_eigenassay	SVD_pCMs_drugs	NoPrepr	SVD	11720	T400_no2-Tx9	N	Kept components	PCT
Drug	Monoclonal_antibody	T400_no2	Cell_line.Tx9	Plate.99	RGL3	0.75	0.0556212069425348	pearson	1	Ttest_pvalue	Coefficient_of_eigenassay	SVD_pCMs_drugs	NoPrepr	SVD	3118	T400_no2-Tx9	N	Kept components	PCT
Drug	Monoclonal_antibody	T400_no2	Cell_line.Tx9	Plate.99	RGL4	0.75	0.0790471450410241	pearson	1	Ttest_pvalue	Coefficient_of_eigenassay	SVD_pCMs_drugs	NoPrepr	SVD	1509	T400_no2-Tx9	N	Kept components	PCT
Drug	Monoclonal_antibody	T400_no2	Cell_line.Tx9	Plate.99	RGMA	0.75	0.0552806635298311	pearson	1	Ttest_pvalue	Coefficient_of_eigenassay	SVD_pCMs_drugs	NoPrepr	SVD	3148	T400_no2-Tx9	N	Kept components	PCT
Drug	Monoclonal_antibody	T400_no2	Cell_line.Tx9	Plate.99	RGMB	0.75	0.0469086618559951	pearson	1	Ttest_pvalue	Coefficient_of_eigenassay	SVD_pCMs_drugs	NoPrepr	SVD	4017	T400_no2-Tx9	N	Kept components	PCT
Drug	Monoclonal_antibody	T400_no2	Cell_line.Tx9	Plate.99	RGN	0.75	0.048314990648888	pearson	1	Ttest_pvalue	Coefficient_of_eigenassay	SVD_pCMs_drugs	NoPrepr	SVD	3840	T400_no2-Tx9	N	Kept components	PCT
Drug	Monoclonal_antibody	T400_no2	Cell_line.Tx9	Plate.99	RGP1	0.75	-0.0221736017031612	pearson	1	Ttest_pvalue	Coefficient_of_eigenassay	SVD_pCMs_drugs	NoPrepr	SVD	8549	T400_no2-Tx9	N	Kept components	PCT
Drug	Monoclonal_antibody	T400_no2	Cell_line.Tx9	Plate.99	RGPD2	0.75	0.0983087746182271	pearson	1	Ttest_pvalue	Coefficient_of_eigenassay	SVD_pCMs_drugs	NoPrepr	SVD	868	T400_no2-Tx9	N	Kept components	PCT
Drug	Monoclonal_antibody	T400_no2	Cell_line.Tx9	Plate.99	RGPD4	0.75	-0.00300050318093004	pearson	1	Ttest_pvalue	Coefficient_of_eigenassay	SVD_pCMs_drugs	NoPrepr	SVD	14180	T400_no2-Tx9	N	Kept components	PCT
Drug	Monoclonal_antibody	T400_no2	Cell_line.Tx9	Plate.99	RGPD8	0.75	0.0426848563178185	pearson	1	Ttest_pvalue	Coefficient_of_eigenassay	SVD_pCMs_drugs	NoPrepr	SVD	4557	T400_no2-Tx9	N	Kept components	PCT
Drug	Monoclonal_antibody	T400_no2	Cell_line.Tx9	Plate.99	RGS1	0.75	-0.0724224237934752	pearson	1	Ttest_pvalue	Coefficient_of_eigenassay	SVD_pCMs_drugs	NoPrepr	SVD	1854	T400_no2-Tx9	N	Kept components	PCT
Drug	Monoclonal_antibody	T400_no2	Cell_line.Tx9	Plate.99	RGS10	0.75	-0.0526523082642732	pearson	1	Ttest_pvalue	Coefficient_of_eigenassay	SVD_pCMs_drugs	NoPrepr	SVD	3395	T400_no2-Tx9	N	Kept components	PCT
Drug	Monoclonal_antibody	T400_no2	Cell_line.Tx9	Plate.99	RGS11	0.75	0.026346535419414	pearson	1	Ttest_pvalue	Coefficient_of_eigenassay	SVD_pCMs_drugs	NoPrepr	SVD	7577	T400_no2-Tx9	N	Kept components	PCT
Drug	Monoclonal_antibody	T400_no2	Cell_line.Tx9	Plate.99	RGS12	0.75	0.010881579654566	pearson	1	Ttest_pvalue	Coefficient_of_eigenassay	SVD_pCMs_drugs	NoPrepr	SVD	11621	T400_no2-Tx9	N	Kept components	PCT
Drug	Monoclonal_antibody	T400_no2	Cell_line.Tx9	Plate.99	RGS14	0.75	-0.0101377537814162	pearson	1	Ttest_pvalue	Coefficient_of_eigenassay	SVD_pCMs_drugs	NoPrepr	SVD	11848	T400_no2-Tx9	N	Kept components	PCT
Drug	Monoclonal_antibody	T400_no2	Cell_line.Tx9	Plate.99	RGS16	0.75	-0.0626737581562419	pearson	1	Ttest_pvalue	Coefficient_of_eigenassay	SVD_pCMs_drugs	NoPrepr	SVD	2499	T400_no2-Tx9	N	Kept components	PCT
Drug	Monoclonal_antibody	T400_no2	Cell_line.Tx9	Plate.99	RGS17	0.75	-0.0484905439458118	pearson	1	Ttest_pvalue	Coefficient_of_eigenassay	SVD_pCMs_drugs	NoPrepr	SVD	3819	T400_no2-Tx9	N	Kept components	PCT
Drug	Monoclonal_antibody	T400_no2	Cell_line.Tx9	Plate.99	RGS19	0.75	0.0124849363552091	pearson	1	Ttest_pvalue	Coefficient_of_eigenassay	SVD_pCMs_drugs	NoPrepr	SVD	11150	T400_no2-Tx9	N	Kept components	PCT
Drug	Monoclonal_antibody	T400_no2	Cell_line.Tx9	Plate.99	RGS2	0.75	-0.0563782124709005	pearson	1	Ttest_pvalue	Coefficient_of_eigenassay	SVD_pCMs_drugs	NoPrepr	SVD	3033	T400_no2-Tx9	N	Kept components	PCT
Drug	Monoclonal_antibody	T400_no2	Cell_line.Tx9	Plate.99	RGS20	0.75	0.0345217251751927	pearson	1	Ttest_pvalue	Coefficient_of_eigenassay	SVD_pCMs_drugs	NoPrepr	SVD	5963	T400_no2-Tx9	N	Kept components	PCT
Drug	Monoclonal_antibody	T400_no2	Cell_line.Tx9	Plate.99	RGS22	0.75	-0.0329114242039506	pearson	1	Ttest_pvalue	Coefficient_of_eigenassay	SVD_pCMs_drugs	NoPrepr	SVD	6269	T400_no2-Tx9	N	Kept components	PCT
Drug	Monoclonal_antibody	T400_no2	Cell_line.Tx9	Plate.99	RGS3	0.75	0.0157681586435171	pearson	1	Ttest_pvalue	Coefficient_of_eigenassay	SVD_pCMs_drugs	NoPrepr	SVD	10225	T400_no2-Tx9	N	Kept components	PCT
Drug	Monoclonal_antibody	T400_no2	Cell_line.Tx9	Plate.99	RGS4	0.75	0.0930379596189285	pearson	1	Ttest_pvalue	Coefficient_of_eigenassay	SVD_pCMs_drugs	NoPrepr	SVD	984	T400_no2-Tx9	N	Kept components	PCT
Drug	Monoclonal_antibody	T400_no2	Cell_line.Tx9	Plate.99	RGS5	0.75	0.00845336050331238	pearson	1	Ttest_pvalue	Coefficient_of_eigenassay	SVD_pCMs_drugs	NoPrepr	SVD	12378	T400_no2-Tx9	N	Kept components	PCT
Drug	Monoclonal_antibody	T400_no2	Cell_line.Tx9	Plate.99	RGS6	0.75	0.179597534434731	pearson	1	Ttest_pvalue	Coefficient_of_eigenassay	SVD_pCMs_drugs	NoPrepr	SVD	125	T400_no2-Tx9	N	Kept components	PCT
Drug	Monoclonal_antibody	T400_no2	Cell_line.Tx9	Plate.99	RGS7	0.75	0.0300283297278529	pearson	1	Ttest_pvalue	Coefficient_of_eigenassay	SVD_pCMs_drugs	NoPrepr	SVD	6847	T400_no2-Tx9	N	Kept components	PCT
Drug	Monoclonal_antibody	T400_no2	Cell_line.Tx9	Plate.99	RGS7BP	0.75	0.0288386754881105	pearson	1	Ttest_pvalue	Coefficient_of_eigenassay	SVD_pCMs_drugs	NoPrepr	SVD	7057	T400_no2-Tx9	N	Kept components	PCT
Drug	Monoclonal_antibody	T400_no2	Cell_line.Tx9	Plate.99	RGS8	0.75	-0.0229041433000819	pearson	1	Ttest_pvalue	Coefficient_of_eigenassay	SVD_pCMs_drugs	NoPrepr	SVD	8361	T400_no2-Tx9	N	Kept components	PCT
Drug	Monoclonal_antibody	T400_no2	Cell_line.Tx9	Plate.99	RGS9	0.75	-0.0680137269366098	pearson	1	Ttest_pvalue	Coefficient_of_eigenassay	SVD_pCMs_drugs	NoPrepr	SVD	2139	T400_no2-Tx9	N	Kept components	PCT
Drug	Monoclonal_antibody	T400_no2	Cell_line.Tx9	Plate.99	RHBDD1	0.75	-0.0474320422358349	pearson	1	Ttest_pvalue	Coefficient_of_eigenassay	SVD_pCMs_drugs	NoPrepr	SVD	3960	T400_no2-Tx9	N	Kept components	PCT
Drug	Monoclonal_antibody	T400_no2	Cell_line.Tx9	Plate.99	RHBDD2	0.75	-0.0343628770357171	pearson	1	Ttest_pvalue	Coefficient_of_eigenassay	SVD_pCMs_drugs	NoPrepr	SVD	5996	T400_no2-Tx9	N	Kept components	PCT
Drug	Monoclonal_antibody	T400_no2	Cell_line.Tx9	Plate.99	RHBDD3	0.75	0.0240952068837051	pearson	1	Ttest_pvalue	Coefficient_of_eigenassay	SVD_pCMs_drugs	NoPrepr	SVD	8085	T400_no2-Tx9	N	Kept components	PCT
Drug	Monoclonal_antibody	T400_no2	Cell_line.Tx9	Plate.99	RHBDF1	0.75	0.0115859472983498	pearson	1	Ttest_pvalue	Coefficient_of_eigenassay	SVD_pCMs_drugs	NoPrepr	SVD	11394	T400_no2-Tx9	N	Kept components	PCT
Drug	Monoclonal_antibody	T400_no2	Cell_line.Tx9	Plate.99	RHBDF2	0.75	0.0417480435324188	pearson	1	Ttest_pvalue	Coefficient_of_eigenassay	SVD_pCMs_drugs	NoPrepr	SVD	4685	T400_no2-Tx9	N	Kept components	PCT
Drug	Monoclonal_antibody	T400_no2	Cell_line.Tx9	Plate.99	RHBDL1	0.75	0.0237410449518697	pearson	1	Ttest_pvalue	Coefficient_of_eigenassay	SVD_pCMs_drugs	NoPrepr	SVD	8179	T400_no2-Tx9	N	Kept components	PCT
Drug	Monoclonal_antibody	T400_no2	Cell_line.Tx9	Plate.99	RHBDL2	0.75	0.156662150823883	pearson	1	Ttest_pvalue	Coefficient_of_eigenassay	SVD_pCMs_drugs	NoPrepr	SVD	199	T400_no2-Tx9	N	Kept components	PCT
Drug	Monoclonal_antibody	T400_no2	Cell_line.Tx9	Plate.99	RHBDL3	0.75	0.0380891376110324	pearson	1	Ttest_pvalue	Coefficient_of_eigenassay	SVD_pCMs_drugs	NoPrepr	SVD	5299	T400_no2-Tx9	N	Kept components	PCT
Drug	Monoclonal_antibody	T400_no2	Cell_line.Tx9	Plate.99	RHCG	0.75	0.0186489108304921	pearson	1	Ttest_pvalue	Coefficient_of_eigenassay	SVD_pCMs_drugs	NoPrepr	SVD	9447	T400_no2-Tx9	N	Kept components	PCT
Drug	Monoclonal_antibody	T400_no2	Cell_line.Tx9	Plate.99	RHD	0.75	-0.0244398309624533	pearson	1	Ttest_pvalue	Coefficient_of_eigenassay	SVD_pCMs_drugs	NoPrepr	SVD	7997	T400_no2-Tx9	N	Kept components	PCT
Drug	Monoclonal_antibody	T400_no2	Cell_line.Tx9	Plate.99	RHEB	0.75	-0.0589834872029418	pearson	1	Ttest_pvalue	Coefficient_of_eigenassay	SVD_pCMs_drugs	NoPrepr	SVD	2812	T400_no2-Tx9	N	Kept components	PCT
Drug	Monoclonal_antibody	T400_no2	Cell_line.Tx9	Plate.99	RHEBL1	0.75	-0.0212223136911096	pearson	1	Ttest_pvalue	Coefficient_of_eigenassay	SVD_pCMs_drugs	NoPrepr	SVD	8765	T400_no2-Tx9	N	Kept components	PCT
Drug	Monoclonal_antibody	T400_no2	Cell_line.Tx9	Plate.99	RHNO1	0.75	0.0413560179433565	pearson	1	Ttest_pvalue	Coefficient_of_eigenassay	SVD_pCMs_drugs	NoPrepr	SVD	4740	T400_no2-Tx9	N	Kept components	PCT
Drug	Monoclonal_antibody	T400_no2	Cell_line.Tx9	Plate.99	RHOA	0.75	-0.0172386926091485	pearson	1	Ttest_pvalue	Coefficient_of_eigenassay	SVD_pCMs_drugs	NoPrepr	SVD	9820	T400_no2-Tx9	N	Kept components	PCT
Drug	Monoclonal_antibody	T400_no2	Cell_line.Tx9	Plate.99	RHOB	0.75	0.0721486667297754	pearson	1	Ttest_pvalue	Coefficient_of_eigenassay	SVD_pCMs_drugs	NoPrepr	SVD	1873	T400_no2-Tx9	N	Kept components	PCT
Drug	Monoclonal_antibody	T400_no2	Cell_line.Tx9	Plate.99	RHOBTB1	0.75	0.0128375805207644	pearson	1	Ttest_pvalue	Coefficient_of_eigenassay	SVD_pCMs_drugs	NoPrepr	SVD	11051	T400_no2-Tx9	N	Kept components	PCT
Drug	Monoclonal_antibody	T400_no2	Cell_line.Tx9	Plate.99	RHOBTB2	0.75	0.053882950421624	pearson	1	Ttest_pvalue	Coefficient_of_eigenassay	SVD_pCMs_drugs	NoPrepr	SVD	3287	T400_no2-Tx9	N	Kept components	PCT
Drug	Monoclonal_antibody	T400_no2	Cell_line.Tx9	Plate.99	RHOBTB3	0.75	0.0320336003119166	pearson	1	Ttest_pvalue	Coefficient_of_eigenassay	SVD_pCMs_drugs	NoPrepr	SVD	6438	T400_no2-Tx9	N	Kept components	PCT
Drug	Monoclonal_antibody	T400_no2	Cell_line.Tx9	Plate.99	RHOC	0.75	-0.0161428876445851	pearson	1	Ttest_pvalue	Coefficient_of_eigenassay	SVD_pCMs_drugs	NoPrepr	SVD	10114	T400_no2-Tx9	N	Kept components	PCT
Drug	Monoclonal_antibody	T400_no2	Cell_line.Tx9	Plate.99	RHOD	0.75	-0.0364838410402959	pearson	1	Ttest_pvalue	Coefficient_of_eigenassay	SVD_pCMs_drugs	NoPrepr	SVD	5603	T400_no2-Tx9	N	Kept components	PCT
Drug	Monoclonal_antibody	T400_no2	Cell_line.Tx9	Plate.99	RHOF	0.75	-0.0185165843912524	pearson	1	Ttest_pvalue	Coefficient_of_eigenassay	SVD_pCMs_drugs	NoPrepr	SVD	9478	T400_no2-Tx9	N	Kept components	PCT
Drug	Monoclonal_antibody	T400_no2	Cell_line.Tx9	Plate.99	RHOG	0.75	-0.00895894777810177	pearson	1	Ttest_pvalue	Coefficient_of_eigenassay	SVD_pCMs_drugs	NoPrepr	SVD	12216	T400_no2-Tx9	N	Kept components	PCT
Drug	Monoclonal_antibody	T400_no2	Cell_line.Tx9	Plate.99	RHOJ	0.75	0.0144431216138697	pearson	1	Ttest_pvalue	Coefficient_of_eigenassay	SVD_pCMs_drugs	NoPrepr	SVD	10593	T400_no2-Tx9	N	Kept components	PCT
Drug	Monoclonal_antibody	T400_no2	Cell_line.Tx9	Plate.99	RHOQ	0.75	0.0401364281391677	pearson	1	Ttest_pvalue	Coefficient_of_eigenassay	SVD_pCMs_drugs	NoPrepr	SVD	4946	T400_no2-Tx9	N	Kept components	PCT
Drug	Monoclonal_antibody	T400_no2	Cell_line.Tx9	Plate.99	RHOT1	0.75	-0.042435083154128	pearson	1	Ttest_pvalue	Coefficient_of_eigenassay	SVD_pCMs_drugs	NoPrepr	SVD	4588	T400_no2-Tx9	N	Kept components	PCT
Drug	Monoclonal_antibody	T400_no2	Cell_line.Tx9	Plate.99	RHOT2	0.75	0.00776141208898918	pearson	1	Ttest_pvalue	Coefficient_of_eigenassay	SVD_pCMs_drugs	NoPrepr	SVD	12596	T400_no2-Tx9	N	Kept components	PCT
Drug	Monoclonal_antibody	T400_no2	Cell_line.Tx9	Plate.99	RHOU	0.75	0.0174305063984313	pearson	1	Ttest_pvalue	Coefficient_of_eigenassay	SVD_pCMs_drugs	NoPrepr	SVD	9759	T400_no2-Tx9	N	Kept components	PCT
Drug	Monoclonal_antibody	T400_no2	Cell_line.Tx9	Plate.99	RHOV	0.75	-0.0364478226214481	pearson	1	Ttest_pvalue	Coefficient_of_eigenassay	SVD_pCMs_drugs	NoPrepr	SVD	5612	T400_no2-Tx9	N	Kept components	PCT
Drug	Monoclonal_antibody	T400_no2	Cell_line.Tx9	Plate.99	RHOXF1	0.75	0.0326722484926325	pearson	1	Ttest_pvalue	Coefficient_of_eigenassay	SVD_pCMs_drugs	NoPrepr	SVD	6318	T400_no2-Tx9	N	Kept components	PCT
Drug	Monoclonal_antibody	T400_no2	Cell_line.Tx9	Plate.99	RHPN1	0.75	0.137725159985276	pearson	1	Ttest_pvalue	Coefficient_of_eigenassay	SVD_pCMs_drugs	NoPrepr	SVD	313	T400_no2-Tx9	N	Kept components	PCT
Drug	Monoclonal_antibody	T400_no2	Cell_line.Tx9	Plate.99	RHPN2	0.75	-0.0699910689026355	pearson	1	Ttest_pvalue	Coefficient_of_eigenassay	SVD_pCMs_drugs	NoPrepr	SVD	2014	T400_no2-Tx9	N	Kept components	PCT
Drug	Monoclonal_antibody	T400_no2	Cell_line.Tx9	Plate.99	RIBC1	0.75	-0.0944365829487158	pearson	1	Ttest_pvalue	Coefficient_of_eigenassay	SVD_pCMs_drugs	NoPrepr	SVD	955	T400_no2-Tx9	N	Kept components	PCT
Drug	Monoclonal_antibody	T400_no2	Cell_line.Tx9	Plate.99	RIBC2	0.75	0.00162409940983029	pearson	1	Ttest_pvalue	Coefficient_of_eigenassay	SVD_pCMs_drugs	NoPrepr	SVD	14675	T400_no2-Tx9	N	Kept components	PCT
Drug	Monoclonal_antibody	T400_no2	Cell_line.Tx9	Plate.99	RIC1	0.75	0.0486847171342063	pearson	1	Ttest_pvalue	Coefficient_of_eigenassay	SVD_pCMs_drugs	NoPrepr	SVD	3801	T400_no2-Tx9	N	Kept components	PCT
Drug	Monoclonal_antibody	T400_no2	Cell_line.Tx9	Plate.99	RIC3	0.75	-0.00467279648130593	pearson	1	Ttest_pvalue	Coefficient_of_eigenassay	SVD_pCMs_drugs	NoPrepr	SVD	13610	T400_no2-Tx9	N	Kept components	PCT
Drug	Monoclonal_antibody	T400_no2	Cell_line.Tx9	Plate.99	RIC8A	0.75	-0.0160795447929181	pearson	1	Ttest_pvalue	Coefficient_of_eigenassay	SVD_pCMs_drugs	NoPrepr	SVD	10139	T400_no2-Tx9	N	Kept components	PCT
Drug	Monoclonal_antibody	T400_no2	Cell_line.Tx9	Plate.99	RIC8B	0.75	0.0175060307177855	pearson	1	Ttest_pvalue	Coefficient_of_eigenassay	SVD_pCMs_drugs	NoPrepr	SVD	9744	T400_no2-Tx9	N	Kept components	PCT
Drug	Monoclonal_antibody	T400_no2	Cell_line.Tx9	Plate.99	RICTOR	0.75	-0.0342829595485365	pearson	1	Ttest_pvalue	Coefficient_of_eigenassay	SVD_pCMs_drugs	NoPrepr	SVD	6012	T400_no2-Tx9	N	Kept components	PCT
Drug	Monoclonal_antibody	T400_no2	Cell_line.Tx9	Plate.99	RIDA	0.75	0.0360637995269087	pearson	1	Ttest_pvalue	Coefficient_of_eigenassay	SVD_pCMs_drugs	NoPrepr	SVD	5690	T400_no2-Tx9	N	Kept components	PCT
Drug	Monoclonal_antibody	T400_no2	Cell_line.Tx9	Plate.99	RIF1	0.75	0.0377408447939141	pearson	1	Ttest_pvalue	Coefficient_of_eigenassay	SVD_pCMs_drugs	NoPrepr	SVD	5356	T400_no2-Tx9	N	Kept components	PCT
Drug	Monoclonal_antibody	T400_no2	Cell_line.Tx9	Plate.99	RIIAD1	0.75	-0.010693258801807	pearson	1	Ttest_pvalue	Coefficient_of_eigenassay	SVD_pCMs_drugs	NoPrepr	SVD	11681	T400_no2-Tx9	N	Kept components	PCT
Drug	Monoclonal_antibody	T400_no2	Cell_line.Tx9	Plate.99	RILPL1	0.75	0.0117187887541782	pearson	1	Ttest_pvalue	Coefficient_of_eigenassay	SVD_pCMs_drugs	NoPrepr	SVD	11356	T400_no2-Tx9	N	Kept components	PCT
Drug	Monoclonal_antibody	T400_no2	Cell_line.Tx9	Plate.99	RILPL2	0.75	0.0029411534689785	pearson	1	Ttest_pvalue	Coefficient_of_eigenassay	SVD_pCMs_drugs	NoPrepr	SVD	14202	T400_no2-Tx9	N	Kept components	PCT
Drug	Monoclonal_antibody	T400_no2	Cell_line.Tx9	Plate.99	RIMBP2	0.75	0.00398759663073419	pearson	1	Ttest_pvalue	Coefficient_of_eigenassay	SVD_pCMs_drugs	NoPrepr	SVD	13830	T400_no2-Tx9	N	Kept components	PCT
Drug	Monoclonal_antibody	T400_no2	Cell_line.Tx9	Plate.99	RIMKLA	0.75	0.0157506094177759	pearson	1	Ttest_pvalue	Coefficient_of_eigenassay	SVD_pCMs_drugs	NoPrepr	SVD	10227	T400_no2-Tx9	N	Kept components	PCT
Drug	Monoclonal_antibody	T400_no2	Cell_line.Tx9	Plate.99	RIMKLB	0.75	-0.0151081366142466	pearson	1	Ttest_pvalue	Coefficient_of_eigenassay	SVD_pCMs_drugs	NoPrepr	SVD	10415	T400_no2-Tx9	N	Kept components	PCT
Drug	Monoclonal_antibody	T400_no2	Cell_line.Tx9	Plate.99	RIMS1	0.75	0.0475711790492865	pearson	1	Ttest_pvalue	Coefficient_of_eigenassay	SVD_pCMs_drugs	NoPrepr	SVD	3942	T400_no2-Tx9	N	Kept components	PCT
Drug	Monoclonal_antibody	T400_no2	Cell_line.Tx9	Plate.99	RIMS2	0.75	-0.107649485118866	pearson	1	Ttest_pvalue	Coefficient_of_eigenassay	SVD_pCMs_drugs	NoPrepr	SVD	685	T400_no2-Tx9	N	Kept components	PCT
Drug	Monoclonal_antibody	T400_no2	Cell_line.Tx9	Plate.99	RIMS3	0.75	0.0851282352838989	pearson	1	Ttest_pvalue	Coefficient_of_eigenassay	SVD_pCMs_drugs	NoPrepr	SVD	1262	T400_no2-Tx9	N	Kept components	PCT
Drug	Monoclonal_antibody	T400_no2	Cell_line.Tx9	Plate.99	RIMS4	0.75	0.0187141195886601	pearson	1	Ttest_pvalue	Coefficient_of_eigenassay	SVD_pCMs_drugs	NoPrepr	SVD	9437	T400_no2-Tx9	N	Kept components	PCT
Drug	Monoclonal_antibody	T400_no2	Cell_line.Tx9	Plate.99	RIN1	0.75	0.0477160448825059	pearson	1	Ttest_pvalue	Coefficient_of_eigenassay	SVD_pCMs_drugs	NoPrepr	SVD	3925	T400_no2-Tx9	N	Kept components	PCT
Drug	Monoclonal_antibody	T400_no2	Cell_line.Tx9	Plate.99	RIN2	0.75	0.0119998950679472	pearson	1	Ttest_pvalue	Coefficient_of_eigenassay	SVD_pCMs_drugs	NoPrepr	SVD	11288	T400_no2-Tx9	N	Kept components	PCT
Drug	Monoclonal_antibody	T400_no2	Cell_line.Tx9	Plate.99	RIN3	0.75	0.0114724331830187	pearson	1	Ttest_pvalue	Coefficient_of_eigenassay	SVD_pCMs_drugs	NoPrepr	SVD	11433	T400_no2-Tx9	N	Kept components	PCT
Drug	Monoclonal_antibody	T400_no2	Cell_line.Tx9	Plate.99	RINL	0.75	0.00306248364442014	pearson	1	Ttest_pvalue	Coefficient_of_eigenassay	SVD_pCMs_drugs	NoPrepr	SVD	14161	T400_no2-Tx9	N	Kept components	PCT
Drug	Monoclonal_antibody	T400_no2	Cell_line.Tx9	Plate.99	RINT1	0.75	0.0407925920107746	pearson	1	Ttest_pvalue	Coefficient_of_eigenassay	SVD_pCMs_drugs	NoPrepr	SVD	4830	T400_no2-Tx9	N	Kept components	PCT
Drug	Monoclonal_antibody	T400_no2	Cell_line.Tx9	Plate.99	RIOK1	0.75	-0.00206406191648467	pearson	1	Ttest_pvalue	Coefficient_of_eigenassay	SVD_pCMs_drugs	NoPrepr	SVD	14498	T400_no2-Tx9	N	Kept components	PCT
Drug	Monoclonal_antibody	T400_no2	Cell_line.Tx9	Plate.99	RIOK2	0.75	0.0177895152212	pearson	1	Ttest_pvalue	Coefficient_of_eigenassay	SVD_pCMs_drugs	NoPrepr	SVD	9687	T400_no2-Tx9	N	Kept components	PCT
Drug	Monoclonal_antibody	T400_no2	Cell_line.Tx9	Plate.99	RIOK3	0.75	-0.0300256382773983	pearson	1	Ttest_pvalue	Coefficient_of_eigenassay	SVD_pCMs_drugs	NoPrepr	SVD	6849	T400_no2-Tx9	N	Kept components	PCT
Drug	Monoclonal_antibody	T400_no2	Cell_line.Tx9	Plate.99	RIOX1	0.75	0.00415228694352171	pearson	1	Ttest_pvalue	Coefficient_of_eigenassay	SVD_pCMs_drugs	NoPrepr	SVD	13773	T400_no2-Tx9	N	Kept components	PCT
Drug	Monoclonal_antibody	T400_no2	Cell_line.Tx9	Plate.99	RIOX2	0.75	0.0764360143929943	pearson	1	Ttest_pvalue	Coefficient_of_eigenassay	SVD_pCMs_drugs	NoPrepr	SVD	1636	T400_no2-Tx9	N	Kept components	PCT
Drug	Monoclonal_antibody	T400_no2	Cell_line.Tx9	Plate.99	RIPK1	0.75	0.0448985746351326	pearson	1	Ttest_pvalue	Coefficient_of_eigenassay	SVD_pCMs_drugs	NoPrepr	SVD	4253	T400_no2-Tx9	N	Kept components	PCT
Drug	Monoclonal_antibody	T400_no2	Cell_line.Tx9	Plate.99	RIPK2	0.75	0.0099851338477164	pearson	1	Ttest_pvalue	Coefficient_of_eigenassay	SVD_pCMs_drugs	NoPrepr	SVD	11897	T400_no2-Tx9	N	Kept components	PCT
Drug	Monoclonal_antibody	T400_no2	Cell_line.Tx9	Plate.99	RIPK4	0.75	0.0401537063744014	pearson	1	Ttest_pvalue	Coefficient_of_eigenassay	SVD_pCMs_drugs	NoPrepr	SVD	4943	T400_no2-Tx9	N	Kept components	PCT
Drug	Monoclonal_antibody	T400_no2	Cell_line.Tx9	Plate.99	RIPOR1	0.75	0.00349866532375815	pearson	1	Ttest_pvalue	Coefficient_of_eigenassay	SVD_pCMs_drugs	NoPrepr	SVD	14009	T400_no2-Tx9	N	Kept components	PCT
Drug	Monoclonal_antibody	T400_no2	Cell_line.Tx9	Plate.99	RIPOR2	0.75	-0.022809814433186	pearson	1	Ttest_pvalue	Coefficient_of_eigenassay	SVD_pCMs_drugs	NoPrepr	SVD	8390	T400_no2-Tx9	N	Kept components	PCT
Drug	Monoclonal_antibody	T400_no2	Cell_line.Tx9	Plate.99	RIPOR3	0.75	-0.0893398110886415	pearson	1	Ttest_pvalue	Coefficient_of_eigenassay	SVD_pCMs_drugs	NoPrepr	SVD	1099	T400_no2-Tx9	N	Kept components	PCT
Drug	Monoclonal_antibody	T400_no2	Cell_line.Tx9	Plate.99	RIPPLY2	0.75	-2.28723594078968e-07	pearson	1	Ttest_pvalue	Coefficient_of_eigenassay	SVD_pCMs_drugs	NoPrepr	SVD	15316	T400_no2-Tx9	N	Kept components	PCT
Drug	Monoclonal_antibody	T400_no2	Cell_line.Tx9	Plate.99	RIPPLY3	0.75	-0.0163057681555417	pearson	1	Ttest_pvalue	Coefficient_of_eigenassay	SVD_pCMs_drugs	NoPrepr	SVD	10069	T400_no2-Tx9	N	Kept components	PCT
Drug	Monoclonal_antibody	T400_no2	Cell_line.Tx9	Plate.99	RIT1	0.75	-0.00318988220917643	pearson	1	Ttest_pvalue	Coefficient_of_eigenassay	SVD_pCMs_drugs	NoPrepr	SVD	14130	T400_no2-Tx9	N	Kept components	PCT
Drug	Monoclonal_antibody	T400_no2	Cell_line.Tx9	Plate.99	RITA1	0.75	0.0148577428326153	pearson	1	Ttest_pvalue	Coefficient_of_eigenassay	SVD_pCMs_drugs	NoPrepr	SVD	10486	T400_no2-Tx9	N	Kept components	PCT
Drug	Monoclonal_antibody	T400_no2	Cell_line.Tx9	Plate.99	RLF	0.75	0.0247144332721522	pearson	1	Ttest_pvalue	Coefficient_of_eigenassay	SVD_pCMs_drugs	NoPrepr	SVD	7940	T400_no2-Tx9	N	Kept components	PCT
Drug	Monoclonal_antibody	T400_no2	Cell_line.Tx9	Plate.99	RLIM	0.75	0.02559592863953	pearson	1	Ttest_pvalue	Coefficient_of_eigenassay	SVD_pCMs_drugs	NoPrepr	SVD	7743	T400_no2-Tx9	N	Kept components	PCT
Drug	Monoclonal_antibody	T400_no2	Cell_line.Tx9	Plate.99	RLN1	0.75	-0.00421497512842788	pearson	1	Ttest_pvalue	Coefficient_of_eigenassay	SVD_pCMs_drugs	NoPrepr	SVD	13754	T400_no2-Tx9	N	Kept components	PCT
Drug	Monoclonal_antibody	T400_no2	Cell_line.Tx9	Plate.99	RLN2	0.75	-0.152947818584319	pearson	1	Ttest_pvalue	Coefficient_of_eigenassay	SVD_pCMs_drugs	NoPrepr	SVD	210	T400_no2-Tx9	N	Kept components	PCT
Drug	Monoclonal_antibody	T400_no2	Cell_line.Tx9	Plate.99	RMC1	0.75	0.0239734899694005	pearson	1	Ttest_pvalue	Coefficient_of_eigenassay	SVD_pCMs_drugs	NoPrepr	SVD	8117	T400_no2-Tx9	N	Kept components	PCT
Drug	Monoclonal_antibody	T400_no2	Cell_line.Tx9	Plate.99	RMDN1	0.75	-0.000192124967215246	pearson	1	Ttest_pvalue	Coefficient_of_eigenassay	SVD_pCMs_drugs	NoPrepr	SVD	15228	T400_no2-Tx9	N	Kept components	PCT
Drug	Monoclonal_antibody	T400_no2	Cell_line.Tx9	Plate.99	RMDN2	0.75	-0.000966534073895739	pearson	1	Ttest_pvalue	Coefficient_of_eigenassay	SVD_pCMs_drugs	NoPrepr	SVD	14914	T400_no2-Tx9	N	Kept components	PCT
Drug	Monoclonal_antibody	T400_no2	Cell_line.Tx9	Plate.99	RMDN3	0.75	-0.00841441201023108	pearson	1	Ttest_pvalue	Coefficient_of_eigenassay	SVD_pCMs_drugs	NoPrepr	SVD	12393	T400_no2-Tx9	N	Kept components	PCT
Drug	Monoclonal_antibody	T400_no2	Cell_line.Tx9	Plate.99	RMI1	0.75	0.0363565247952654	pearson	1	Ttest_pvalue	Coefficient_of_eigenassay	SVD_pCMs_drugs	NoPrepr	SVD	5630	T400_no2-Tx9	N	Kept components	PCT
Drug	Monoclonal_antibody	T400_no2	Cell_line.Tx9	Plate.99	RMI2	0.75	0.00240220984471212	pearson	1	Ttest_pvalue	Coefficient_of_eigenassay	SVD_pCMs_drugs	NoPrepr	SVD	14388	T400_no2-Tx9	N	Kept components	PCT
Drug	Monoclonal_antibody	T400_no2	Cell_line.Tx9	Plate.99	RMND1	0.75	-0.0281011373838257	pearson	1	Ttest_pvalue	Coefficient_of_eigenassay	SVD_pCMs_drugs	NoPrepr	SVD	7210	T400_no2-Tx9	N	Kept components	PCT
Drug	Monoclonal_antibody	T400_no2	Cell_line.Tx9	Plate.99	RMND5A	0.75	0.0170788254918347	pearson	1	Ttest_pvalue	Coefficient_of_eigenassay	SVD_pCMs_drugs	NoPrepr	SVD	9859	T400_no2-Tx9	N	Kept components	PCT
Drug	Monoclonal_antibody	T400_no2	Cell_line.Tx9	Plate.99	RMND5B	0.75	0.00374817083967261	pearson	1	Ttest_pvalue	Coefficient_of_eigenassay	SVD_pCMs_drugs	NoPrepr	SVD	13918	T400_no2-Tx9	N	Kept components	PCT
Drug	Monoclonal_antibody	T400_no2	Cell_line.Tx9	Plate.99	RNASE1	0.75	0.038054012270294	pearson	1	Ttest_pvalue	Coefficient_of_eigenassay	SVD_pCMs_drugs	NoPrepr	SVD	5307	T400_no2-Tx9	N	Kept components	PCT
Drug	Monoclonal_antibody	T400_no2	Cell_line.Tx9	Plate.99	RNASE4	0.75	-0.128820426290268	pearson	1	Ttest_pvalue	Coefficient_of_eigenassay	SVD_pCMs_drugs	NoPrepr	SVD	399	T400_no2-Tx9	N	Kept components	PCT
Drug	Monoclonal_antibody	T400_no2	Cell_line.Tx9	Plate.99	RNASE6	0.75	0.0474167003258805	pearson	1	Ttest_pvalue	Coefficient_of_eigenassay	SVD_pCMs_drugs	NoPrepr	SVD	3963	T400_no2-Tx9	N	Kept components	PCT
Drug	Monoclonal_antibody	T400_no2	Cell_line.Tx9	Plate.99	RNASEH1	0.75	-0.0105350078175355	pearson	1	Ttest_pvalue	Coefficient_of_eigenassay	SVD_pCMs_drugs	NoPrepr	SVD	11723	T400_no2-Tx9	N	Kept components	PCT
Drug	Monoclonal_antibody	T400_no2	Cell_line.Tx9	Plate.99	RNASEH2A	0.75	0.0179776689521534	pearson	1	Ttest_pvalue	Coefficient_of_eigenassay	SVD_pCMs_drugs	NoPrepr	SVD	9633	T400_no2-Tx9	N	Kept components	PCT
Drug	Monoclonal_antibody	T400_no2	Cell_line.Tx9	Plate.99	RNASEH2B	0.75	-0.0309262480407501	pearson	1	Ttest_pvalue	Coefficient_of_eigenassay	SVD_pCMs_drugs	NoPrepr	SVD	6643	T400_no2-Tx9	N	Kept components	PCT
Drug	Monoclonal_antibody	T400_no2	Cell_line.Tx9	Plate.99	RNASEH2C	0.75	-0.0487894911237646	pearson	1	Ttest_pvalue	Coefficient_of_eigenassay	SVD_pCMs_drugs	NoPrepr	SVD	3795	T400_no2-Tx9	N	Kept components	PCT
Drug	Monoclonal_antibody	T400_no2	Cell_line.Tx9	Plate.99	RNASEK	0.75	-0.00541989913420895	pearson	1	Ttest_pvalue	Coefficient_of_eigenassay	SVD_pCMs_drugs	NoPrepr	SVD	13375	T400_no2-Tx9	N	Kept components	PCT
Drug	Monoclonal_antibody	T400_no2	Cell_line.Tx9	Plate.99	RNASEL	0.75	-0.056284297657516	pearson	1	Ttest_pvalue	Coefficient_of_eigenassay	SVD_pCMs_drugs	NoPrepr	SVD	3041	T400_no2-Tx9	N	Kept components	PCT
Drug	Monoclonal_antibody	T400_no2	Cell_line.Tx9	Plate.99	RNASET2	0.75	-0.0744965373968105	pearson	1	Ttest_pvalue	Coefficient_of_eigenassay	SVD_pCMs_drugs	NoPrepr	SVD	1739	T400_no2-Tx9	N	Kept components	PCT
Drug	Monoclonal_antibody	T400_no2	Cell_line.Tx9	Plate.99	RND1	0.75	-0.0776415033673834	pearson	1	Ttest_pvalue	Coefficient_of_eigenassay	SVD_pCMs_drugs	NoPrepr	SVD	1573	T400_no2-Tx9	N	Kept components	PCT
Drug	Monoclonal_antibody	T400_no2	Cell_line.Tx9	Plate.99	RND2	0.75	-0.00101946150255806	pearson	1	Ttest_pvalue	Coefficient_of_eigenassay	SVD_pCMs_drugs	NoPrepr	SVD	14900	T400_no2-Tx9	N	Kept components	PCT
Drug	Monoclonal_antibody	T400_no2	Cell_line.Tx9	Plate.99	RND3	0.75	0.0197604388081978	pearson	1	Ttest_pvalue	Coefficient_of_eigenassay	SVD_pCMs_drugs	NoPrepr	SVD	9138	T400_no2-Tx9	N	Kept components	PCT
Drug	Monoclonal_antibody	T400_no2	Cell_line.Tx9	Plate.99	RNF10	0.75	0.00123026743119995	pearson	1	Ttest_pvalue	Coefficient_of_eigenassay	SVD_pCMs_drugs	NoPrepr	SVD	14807	T400_no2-Tx9	N	Kept components	PCT
Drug	Monoclonal_antibody	T400_no2	Cell_line.Tx9	Plate.99	RNF103	0.75	0.0118136370198226	pearson	1	Ttest_pvalue	Coefficient_of_eigenassay	SVD_pCMs_drugs	NoPrepr	SVD	11336	T400_no2-Tx9	N	Kept components	PCT
Drug	Monoclonal_antibody	T400_no2	Cell_line.Tx9	Plate.99	RNF103-CHMP3	0.75	0.0102249175830313	pearson	1	Ttest_pvalue	Coefficient_of_eigenassay	SVD_pCMs_drugs	NoPrepr	SVD	11820	T400_no2-Tx9	N	Kept components	PCT
Drug	Monoclonal_antibody	T400_no2	Cell_line.Tx9	Plate.99	RNF11	0.75	0.0843176048996879	pearson	1	Ttest_pvalue	Coefficient_of_eigenassay	SVD_pCMs_drugs	NoPrepr	SVD	1290	T400_no2-Tx9	N	Kept components	PCT
Drug	Monoclonal_antibody	T400_no2	Cell_line.Tx9	Plate.99	RNF111	0.75	-0.01589697957503	pearson	1	Ttest_pvalue	Coefficient_of_eigenassay	SVD_pCMs_drugs	NoPrepr	SVD	10193	T400_no2-Tx9	N	Kept components	PCT
Drug	Monoclonal_antibody	T400_no2	Cell_line.Tx9	Plate.99	RNF112	0.75	-0.0393595949139306	pearson	1	Ttest_pvalue	Coefficient_of_eigenassay	SVD_pCMs_drugs	NoPrepr	SVD	5070	T400_no2-Tx9	N	Kept components	PCT
Drug	Monoclonal_antibody	T400_no2	Cell_line.Tx9	Plate.99	RNF113A	0.75	0.0289776751343277	pearson	1	Ttest_pvalue	Coefficient_of_eigenassay	SVD_pCMs_drugs	NoPrepr	SVD	7027	T400_no2-Tx9	N	Kept components	PCT
Drug	Monoclonal_antibody	T400_no2	Cell_line.Tx9	Plate.99	RNF113B	0.75	0.0556802482154502	pearson	1	Ttest_pvalue	Coefficient_of_eigenassay	SVD_pCMs_drugs	NoPrepr	SVD	3106	T400_no2-Tx9	N	Kept components	PCT
Drug	Monoclonal_antibody	T400_no2	Cell_line.Tx9	Plate.99	RNF114	0.75	-0.0287616928877126	pearson	1	Ttest_pvalue	Coefficient_of_eigenassay	SVD_pCMs_drugs	NoPrepr	SVD	7078	T400_no2-Tx9	N	Kept components	PCT
Drug	Monoclonal_antibody	T400_no2	Cell_line.Tx9	Plate.99	RNF115	0.75	0.0558809257566676	pearson	1	Ttest_pvalue	Coefficient_of_eigenassay	SVD_pCMs_drugs	NoPrepr	SVD	3085	T400_no2-Tx9	N	Kept components	PCT
Drug	Monoclonal_antibody	T400_no2	Cell_line.Tx9	Plate.99	RNF121	0.75	0.00314470356427689	pearson	1	Ttest_pvalue	Coefficient_of_eigenassay	SVD_pCMs_drugs	NoPrepr	SVD	14141	T400_no2-Tx9	N	Kept components	PCT
Drug	Monoclonal_antibody	T400_no2	Cell_line.Tx9	Plate.99	RNF122	0.75	0.0797544335166865	pearson	1	Ttest_pvalue	Coefficient_of_eigenassay	SVD_pCMs_drugs	NoPrepr	SVD	1470	T400_no2-Tx9	N	Kept components	PCT
Drug	Monoclonal_antibody	T400_no2	Cell_line.Tx9	Plate.99	RNF123	0.75	-0.0169213159007047	pearson	1	Ttest_pvalue	Coefficient_of_eigenassay	SVD_pCMs_drugs	NoPrepr	SVD	9913	T400_no2-Tx9	N	Kept components	PCT
Drug	Monoclonal_antibody	T400_no2	Cell_line.Tx9	Plate.99	RNF125	0.75	-0.0572461034357913	pearson	1	Ttest_pvalue	Coefficient_of_eigenassay	SVD_pCMs_drugs	NoPrepr	SVD	2957	T400_no2-Tx9	N	Kept components	PCT
Drug	Monoclonal_antibody	T400_no2	Cell_line.Tx9	Plate.99	RNF126	0.75	0.0259062278892542	pearson	1	Ttest_pvalue	Coefficient_of_eigenassay	SVD_pCMs_drugs	NoPrepr	SVD	7678	T400_no2-Tx9	N	Kept components	PCT
Drug	Monoclonal_antibody	T400_no2	Cell_line.Tx9	Plate.99	RNF13	0.75	-0.0546022280964861	pearson	1	Ttest_pvalue	Coefficient_of_eigenassay	SVD_pCMs_drugs	NoPrepr	SVD	3208	T400_no2-Tx9	N	Kept components	PCT
Drug	Monoclonal_antibody	T400_no2	Cell_line.Tx9	Plate.99	RNF130	0.75	-0.00595599147641923	pearson	1	Ttest_pvalue	Coefficient_of_eigenassay	SVD_pCMs_drugs	NoPrepr	SVD	13184	T400_no2-Tx9	N	Kept components	PCT
Drug	Monoclonal_antibody	T400_no2	Cell_line.Tx9	Plate.99	RNF135	0.75	0.0189816922612478	pearson	1	Ttest_pvalue	Coefficient_of_eigenassay	SVD_pCMs_drugs	NoPrepr	SVD	9374	T400_no2-Tx9	N	Kept components	PCT
Drug	Monoclonal_antibody	T400_no2	Cell_line.Tx9	Plate.99	RNF138	0.75	-0.0352912272614575	pearson	1	Ttest_pvalue	Coefficient_of_eigenassay	SVD_pCMs_drugs	NoPrepr	SVD	5840	T400_no2-Tx9	N	Kept components	PCT
Drug	Monoclonal_antibody	T400_no2	Cell_line.Tx9	Plate.99	RNF139	0.75	-0.00111204719527702	pearson	1	Ttest_pvalue	Coefficient_of_eigenassay	SVD_pCMs_drugs	NoPrepr	SVD	14856	T400_no2-Tx9	N	Kept components	PCT
Drug	Monoclonal_antibody	T400_no2	Cell_line.Tx9	Plate.99	RNF14	0.75	0.0196268858090776	pearson	1	Ttest_pvalue	Coefficient_of_eigenassay	SVD_pCMs_drugs	NoPrepr	SVD	9185	T400_no2-Tx9	N	Kept components	PCT
Drug	Monoclonal_antibody	T400_no2	Cell_line.Tx9	Plate.99	RNF141	0.75	-0.00765348584268573	pearson	1	Ttest_pvalue	Coefficient_of_eigenassay	SVD_pCMs_drugs	NoPrepr	SVD	12629	T400_no2-Tx9	N	Kept components	PCT
Drug	Monoclonal_antibody	T400_no2	Cell_line.Tx9	Plate.99	RNF144A	0.75	-0.0209725413611596	pearson	1	Ttest_pvalue	Coefficient_of_eigenassay	SVD_pCMs_drugs	NoPrepr	SVD	8833	T400_no2-Tx9	N	Kept components	PCT
Drug	Monoclonal_antibody	T400_no2	Cell_line.Tx9	Plate.99	RNF144B	0.75	-0.0152551080396089	pearson	1	Ttest_pvalue	Coefficient_of_eigenassay	SVD_pCMs_drugs	NoPrepr	SVD	10375	T400_no2-Tx9	N	Kept components	PCT
Drug	Monoclonal_antibody	T400_no2	Cell_line.Tx9	Plate.99	RNF145	0.75	-0.000636951861824154	pearson	1	Ttest_pvalue	Coefficient_of_eigenassay	SVD_pCMs_drugs	NoPrepr	SVD	15044	T400_no2-Tx9	N	Kept components	PCT
Drug	Monoclonal_antibody	T400_no2	Cell_line.Tx9	Plate.99	RNF146	0.75	0.0160070119106631	pearson	1	Ttest_pvalue	Coefficient_of_eigenassay	SVD_pCMs_drugs	NoPrepr	SVD	10158	T400_no2-Tx9	N	Kept components	PCT
Drug	Monoclonal_antibody	T400_no2	Cell_line.Tx9	Plate.99	RNF149	0.75	0.0110034441026385	pearson	1	Ttest_pvalue	Coefficient_of_eigenassay	SVD_pCMs_drugs	NoPrepr	SVD	11579	T400_no2-Tx9	N	Kept components	PCT
Drug	Monoclonal_antibody	T400_no2	Cell_line.Tx9	Plate.99	RNF150	0.75	-0.0653350558963666	pearson	1	Ttest_pvalue	Coefficient_of_eigenassay	SVD_pCMs_drugs	NoPrepr	SVD	2299	T400_no2-Tx9	N	Kept components	PCT
Drug	Monoclonal_antibody	T400_no2	Cell_line.Tx9	Plate.99	RNF152	0.75	-0.0497541943975027	pearson	1	Ttest_pvalue	Coefficient_of_eigenassay	SVD_pCMs_drugs	NoPrepr	SVD	3679	T400_no2-Tx9	N	Kept components	PCT
Drug	Monoclonal_antibody	T400_no2	Cell_line.Tx9	Plate.99	RNF157	0.75	-0.0387130405297031	pearson	1	Ttest_pvalue	Coefficient_of_eigenassay	SVD_pCMs_drugs	NoPrepr	SVD	5196	T400_no2-Tx9	N	Kept components	PCT
Drug	Monoclonal_antibody	T400_no2	Cell_line.Tx9	Plate.99	RNF165	0.75	0.0945018381617711	pearson	1	Ttest_pvalue	Coefficient_of_eigenassay	SVD_pCMs_drugs	NoPrepr	SVD	952	T400_no2-Tx9	N	Kept components	PCT
Drug	Monoclonal_antibody	T400_no2	Cell_line.Tx9	Plate.99	RNF166	0.75	0.0246068796186709	pearson	1	Ttest_pvalue	Coefficient_of_eigenassay	SVD_pCMs_drugs	NoPrepr	SVD	7961	T400_no2-Tx9	N	Kept components	PCT
Drug	Monoclonal_antibody	T400_no2	Cell_line.Tx9	Plate.99	RNF167	0.75	0.0134873348554388	pearson	1	Ttest_pvalue	Coefficient_of_eigenassay	SVD_pCMs_drugs	NoPrepr	SVD	10856	T400_no2-Tx9	N	Kept components	PCT
Drug	Monoclonal_antibody	T400_no2	Cell_line.Tx9	Plate.99	RNF168	0.75	-0.0154517311883773	pearson	1	Ttest_pvalue	Coefficient_of_eigenassay	SVD_pCMs_drugs	NoPrepr	SVD	10300	T400_no2-Tx9	N	Kept components	PCT
Drug	Monoclonal_antibody	T400_no2	Cell_line.Tx9	Plate.99	RNF169	0.75	-0.0186274351251947	pearson	1	Ttest_pvalue	Coefficient_of_eigenassay	SVD_pCMs_drugs	NoPrepr	SVD	9452	T400_no2-Tx9	N	Kept components	PCT
Drug	Monoclonal_antibody	T400_no2	Cell_line.Tx9	Plate.99	RNF17	0.75	0.00878359534503365	pearson	1	Ttest_pvalue	Coefficient_of_eigenassay	SVD_pCMs_drugs	NoPrepr	SVD	12276	T400_no2-Tx9	N	Kept components	PCT
Drug	Monoclonal_antibody	T400_no2	Cell_line.Tx9	Plate.99	RNF170	0.75	-0.032098830024129	pearson	1	Ttest_pvalue	Coefficient_of_eigenassay	SVD_pCMs_drugs	NoPrepr	SVD	6425	T400_no2-Tx9	N	Kept components	PCT
Drug	Monoclonal_antibody	T400_no2	Cell_line.Tx9	Plate.99	RNF175	0.75	-0.0367140947283659	pearson	1	Ttest_pvalue	Coefficient_of_eigenassay	SVD_pCMs_drugs	NoPrepr	SVD	5555	T400_no2-Tx9	N	Kept components	PCT
Drug	Monoclonal_antibody	T400_no2	Cell_line.Tx9	Plate.99	RNF180	0.75	0.106080826251169	pearson	1	Ttest_pvalue	Coefficient_of_eigenassay	SVD_pCMs_drugs	NoPrepr	SVD	709	T400_no2-Tx9	N	Kept components	PCT
Drug	Monoclonal_antibody	T400_no2	Cell_line.Tx9	Plate.99	RNF181	0.75	0.0120841261491345	pearson	1	Ttest_pvalue	Coefficient_of_eigenassay	SVD_pCMs_drugs	NoPrepr	SVD	11259	T400_no2-Tx9	N	Kept components	PCT
Drug	Monoclonal_antibody	T400_no2	Cell_line.Tx9	Plate.99	RNF182	0.75	-0.00124847166435651	pearson	1	Ttest_pvalue	Coefficient_of_eigenassay	SVD_pCMs_drugs	NoPrepr	SVD	14803	T400_no2-Tx9	N	Kept components	PCT
Drug	Monoclonal_antibody	T400_no2	Cell_line.Tx9	Plate.99	RNF185	0.75	-0.0217209434107116	pearson	1	Ttest_pvalue	Coefficient_of_eigenassay	SVD_pCMs_drugs	NoPrepr	SVD	8650	T400_no2-Tx9	N	Kept components	PCT
Drug	Monoclonal_antibody	T400_no2	Cell_line.Tx9	Plate.99	RNF187	0.75	0.00993767669099423	pearson	1	Ttest_pvalue	Coefficient_of_eigenassay	SVD_pCMs_drugs	NoPrepr	SVD	11916	T400_no2-Tx9	N	Kept components	PCT
Drug	Monoclonal_antibody	T400_no2	Cell_line.Tx9	Plate.99	RNF19A	0.75	0.0524285582230235	pearson	1	Ttest_pvalue	Coefficient_of_eigenassay	SVD_pCMs_drugs	NoPrepr	SVD	3418	T400_no2-Tx9	N	Kept components	PCT
Drug	Monoclonal_antibody	T400_no2	Cell_line.Tx9	Plate.99	RNF19B	0.75	-0.0180479875047883	pearson	1	Ttest_pvalue	Coefficient_of_eigenassay	SVD_pCMs_drugs	NoPrepr	SVD	9611	T400_no2-Tx9	N	Kept components	PCT
Drug	Monoclonal_antibody	T400_no2	Cell_line.Tx9	Plate.99	RNF2	0.75	0.0212844032893084	pearson	1	Ttest_pvalue	Coefficient_of_eigenassay	SVD_pCMs_drugs	NoPrepr	SVD	8752	T400_no2-Tx9	N	Kept components	PCT
Drug	Monoclonal_antibody	T400_no2	Cell_line.Tx9	Plate.99	RNF20	0.75	0.0374784124378766	pearson	1	Ttest_pvalue	Coefficient_of_eigenassay	SVD_pCMs_drugs	NoPrepr	SVD	5408	T400_no2-Tx9	N	Kept components	PCT
Drug	Monoclonal_antibody	T400_no2	Cell_line.Tx9	Plate.99	RNF207	0.75	0.0271622807939558	pearson	1	Ttest_pvalue	Coefficient_of_eigenassay	SVD_pCMs_drugs	NoPrepr	SVD	7411	T400_no2-Tx9	N	Kept components	PCT
Drug	Monoclonal_antibody	T400_no2	Cell_line.Tx9	Plate.99	RNF208	0.75	0.111544810966963	pearson	1	Ttest_pvalue	Coefficient_of_eigenassay	SVD_pCMs_drugs	NoPrepr	SVD	619	T400_no2-Tx9	N	Kept components	PCT
Drug	Monoclonal_antibody	T400_no2	Cell_line.Tx9	Plate.99	RNF212	0.75	-0.00720510959387478	pearson	1	Ttest_pvalue	Coefficient_of_eigenassay	SVD_pCMs_drugs	NoPrepr	SVD	12755	T400_no2-Tx9	N	Kept components	PCT
Drug	Monoclonal_antibody	T400_no2	Cell_line.Tx9	Plate.99	RNF212B	0.75	-0.0131849577192352	pearson	1	Ttest_pvalue	Coefficient_of_eigenassay	SVD_pCMs_drugs	NoPrepr	SVD	10941	T400_no2-Tx9	N	Kept components	PCT
Drug	Monoclonal_antibody	T400_no2	Cell_line.Tx9	Plate.99	RNF213	0.75	-0.00496395622419328	pearson	1	Ttest_pvalue	Coefficient_of_eigenassay	SVD_pCMs_drugs	NoPrepr	SVD	13508	T400_no2-Tx9	N	Kept components	PCT
Drug	Monoclonal_antibody	T400_no2	Cell_line.Tx9	Plate.99	RNF214	0.75	-0.099236128580615	pearson	1	Ttest_pvalue	Coefficient_of_eigenassay	SVD_pCMs_drugs	NoPrepr	SVD	847	T400_no2-Tx9	N	Kept components	PCT
Drug	Monoclonal_antibody	T400_no2	Cell_line.Tx9	Plate.99	RNF215	0.75	-0.00159782073995511	pearson	1	Ttest_pvalue	Coefficient_of_eigenassay	SVD_pCMs_drugs	NoPrepr	SVD	14686	T400_no2-Tx9	N	Kept components	PCT
Drug	Monoclonal_antibody	T400_no2	Cell_line.Tx9	Plate.99	RNF216	0.75	0.00106564509315083	pearson	1	Ttest_pvalue	Coefficient_of_eigenassay	SVD_pCMs_drugs	NoPrepr	SVD	14883	T400_no2-Tx9	N	Kept components	PCT
Drug	Monoclonal_antibody	T400_no2	Cell_line.Tx9	Plate.99	RNF217	0.75	-0.0431299934733257	pearson	1	Ttest_pvalue	Coefficient_of_eigenassay	SVD_pCMs_drugs	NoPrepr	SVD	4493	T400_no2-Tx9	N	Kept components	PCT
Drug	Monoclonal_antibody	T400_no2	Cell_line.Tx9	Plate.99	RNF219	0.75	-0.0722226700745408	pearson	1	Ttest_pvalue	Coefficient_of_eigenassay	SVD_pCMs_drugs	NoPrepr	SVD	1866	T400_no2-Tx9	N	Kept components	PCT
Drug	Monoclonal_antibody	T400_no2	Cell_line.Tx9	Plate.99	RNF220	0.75	0.00884187572716397	pearson	1	Ttest_pvalue	Coefficient_of_eigenassay	SVD_pCMs_drugs	NoPrepr	SVD	12262	T400_no2-Tx9	N	Kept components	PCT
Drug	Monoclonal_antibody	T400_no2	Cell_line.Tx9	Plate.99	RNF222	0.75	0.0711733918612096	pearson	1	Ttest_pvalue	Coefficient_of_eigenassay	SVD_pCMs_drugs	NoPrepr	SVD	1939	T400_no2-Tx9	N	Kept components	PCT
Drug	Monoclonal_antibody	T400_no2	Cell_line.Tx9	Plate.99	RNF223	0.75	-0.0477235346413524	pearson	1	Ttest_pvalue	Coefficient_of_eigenassay	SVD_pCMs_drugs	NoPrepr	SVD	3922	T400_no2-Tx9	N	Kept components	PCT
Drug	Monoclonal_antibody	T400_no2	Cell_line.Tx9	Plate.99	RNF224	0.75	0.0222619530301639	pearson	1	Ttest_pvalue	Coefficient_of_eigenassay	SVD_pCMs_drugs	NoPrepr	SVD	8523	T400_no2-Tx9	N	Kept components	PCT
Drug	Monoclonal_antibody	T400_no2	Cell_line.Tx9	Plate.99	RNF225	0.75	-0.0702728710004263	pearson	1	Ttest_pvalue	Coefficient_of_eigenassay	SVD_pCMs_drugs	NoPrepr	SVD	1994	T400_no2-Tx9	N	Kept components	PCT
Drug	Monoclonal_antibody	T400_no2	Cell_line.Tx9	Plate.99	RNF24	0.75	-0.03305973502907	pearson	1	Ttest_pvalue	Coefficient_of_eigenassay	SVD_pCMs_drugs	NoPrepr	SVD	6244	T400_no2-Tx9	N	Kept components	PCT
Drug	Monoclonal_antibody	T400_no2	Cell_line.Tx9	Plate.99	RNF25	0.75	-0.0475063572951016	pearson	1	Ttest_pvalue	Coefficient_of_eigenassay	SVD_pCMs_drugs	NoPrepr	SVD	3949	T400_no2-Tx9	N	Kept components	PCT
Drug	Monoclonal_antibody	T400_no2	Cell_line.Tx9	Plate.99	RNF26	0.75	-0.0114798628983128	pearson	1	Ttest_pvalue	Coefficient_of_eigenassay	SVD_pCMs_drugs	NoPrepr	SVD	11432	T400_no2-Tx9	N	Kept components	PCT
Drug	Monoclonal_antibody	T400_no2	Cell_line.Tx9	Plate.99	RNF31	0.75	-0.05542784449178	pearson	1	Ttest_pvalue	Coefficient_of_eigenassay	SVD_pCMs_drugs	NoPrepr	SVD	3140	T400_no2-Tx9	N	Kept components	PCT
Drug	Monoclonal_antibody	T400_no2	Cell_line.Tx9	Plate.99	RNF32	0.75	0.0718340117644327	pearson	1	Ttest_pvalue	Coefficient_of_eigenassay	SVD_pCMs_drugs	NoPrepr	SVD	1895	T400_no2-Tx9	N	Kept components	PCT
Drug	Monoclonal_antibody	T400_no2	Cell_line.Tx9	Plate.99	RNF34	0.75	0.00513986514193156	pearson	1	Ttest_pvalue	Coefficient_of_eigenassay	SVD_pCMs_drugs	NoPrepr	SVD	13455	T400_no2-Tx9	N	Kept components	PCT
Drug	Monoclonal_antibody	T400_no2	Cell_line.Tx9	Plate.99	RNF38	0.75	0.069072146573775	pearson	1	Ttest_pvalue	Coefficient_of_eigenassay	SVD_pCMs_drugs	NoPrepr	SVD	2079	T400_no2-Tx9	N	Kept components	PCT
Drug	Monoclonal_antibody	T400_no2	Cell_line.Tx9	Plate.99	RNF4	0.75	0.00443954541386941	pearson	1	Ttest_pvalue	Coefficient_of_eigenassay	SVD_pCMs_drugs	NoPrepr	SVD	13684	T400_no2-Tx9	N	Kept components	PCT
Drug	Monoclonal_antibody	T400_no2	Cell_line.Tx9	Plate.99	RNF40	0.75	-0.00970450669011741	pearson	1	Ttest_pvalue	Coefficient_of_eigenassay	SVD_pCMs_drugs	NoPrepr	SVD	11983	T400_no2-Tx9	N	Kept components	PCT
Drug	Monoclonal_antibody	T400_no2	Cell_line.Tx9	Plate.99	RNF41	0.75	0.00718845855811081	pearson	1	Ttest_pvalue	Coefficient_of_eigenassay	SVD_pCMs_drugs	NoPrepr	SVD	12762	T400_no2-Tx9	N	Kept components	PCT
Drug	Monoclonal_antibody	T400_no2	Cell_line.Tx9	Plate.99	RNF43	0.75	0.0235268257425772	pearson	1	Ttest_pvalue	Coefficient_of_eigenassay	SVD_pCMs_drugs	NoPrepr	SVD	8225	T400_no2-Tx9	N	Kept components	PCT
Drug	Monoclonal_antibody	T400_no2	Cell_line.Tx9	Plate.99	RNF44	0.75	0.0279143396359229	pearson	1	Ttest_pvalue	Coefficient_of_eigenassay	SVD_pCMs_drugs	NoPrepr	SVD	7248	T400_no2-Tx9	N	Kept components	PCT
Drug	Monoclonal_antibody	T400_no2	Cell_line.Tx9	Plate.99	RNF6	0.75	0.0622054909111307	pearson	1	Ttest_pvalue	Coefficient_of_eigenassay	SVD_pCMs_drugs	NoPrepr	SVD	2545	T400_no2-Tx9	N	Kept components	PCT
Drug	Monoclonal_antibody	T400_no2	Cell_line.Tx9	Plate.99	RNF7	0.75	0.0481425313570046	pearson	1	Ttest_pvalue	Coefficient_of_eigenassay	SVD_pCMs_drugs	NoPrepr	SVD	3868	T400_no2-Tx9	N	Kept components	PCT
Drug	Monoclonal_antibody	T400_no2	Cell_line.Tx9	Plate.99	RNF8	0.75	0.0338323042292527	pearson	1	Ttest_pvalue	Coefficient_of_eigenassay	SVD_pCMs_drugs	NoPrepr	SVD	6100	T400_no2-Tx9	N	Kept components	PCT
Drug	Monoclonal_antibody	T400_no2	Cell_line.Tx9	Plate.99	RNFT1	0.75	0.00751037088849785	pearson	1	Ttest_pvalue	Coefficient_of_eigenassay	SVD_pCMs_drugs	NoPrepr	SVD	12671	T400_no2-Tx9	N	Kept components	PCT
Drug	Monoclonal_antibody	T400_no2	Cell_line.Tx9	Plate.99	RNFT2	0.75	-0.00350160371392032	pearson	1	Ttest_pvalue	Coefficient_of_eigenassay	SVD_pCMs_drugs	NoPrepr	SVD	14007	T400_no2-Tx9	N	Kept components	PCT
Drug	Monoclonal_antibody	T400_no2	Cell_line.Tx9	Plate.99	RNGTT	0.75	-0.0416067049242529	pearson	1	Ttest_pvalue	Coefficient_of_eigenassay	SVD_pCMs_drugs	NoPrepr	SVD	4710	T400_no2-Tx9	N	Kept components	PCT
Drug	Monoclonal_antibody	T400_no2	Cell_line.Tx9	Plate.99	RNLS	0.75	0.0717826692153359	pearson	1	Ttest_pvalue	Coefficient_of_eigenassay	SVD_pCMs_drugs	NoPrepr	SVD	1899	T400_no2-Tx9	N	Kept components	PCT
Drug	Monoclonal_antibody	T400_no2	Cell_line.Tx9	Plate.99	RNMT	0.75	0.0146069816679391	pearson	1	Ttest_pvalue	Coefficient_of_eigenassay	SVD_pCMs_drugs	NoPrepr	SVD	10553	T400_no2-Tx9	N	Kept components	PCT
Drug	Monoclonal_antibody	T400_no2	Cell_line.Tx9	Plate.99	RNPC3	0.75	-0.00254692348207039	pearson	1	Ttest_pvalue	Coefficient_of_eigenassay	SVD_pCMs_drugs	NoPrepr	SVD	14333	T400_no2-Tx9	N	Kept components	PCT
Drug	Monoclonal_antibody	T400_no2	Cell_line.Tx9	Plate.99	RNPEP	0.75	-0.00108669873233751	pearson	1	Ttest_pvalue	Coefficient_of_eigenassay	SVD_pCMs_drugs	NoPrepr	SVD	14868	T400_no2-Tx9	N	Kept components	PCT
Drug	Monoclonal_antibody	T400_no2	Cell_line.Tx9	Plate.99	RNPEPL1	0.75	-0.0234626536318382	pearson	1	Ttest_pvalue	Coefficient_of_eigenassay	SVD_pCMs_drugs	NoPrepr	SVD	8237	T400_no2-Tx9	N	Kept components	PCT
Drug	Monoclonal_antibody	T400_no2	Cell_line.Tx9	Plate.99	RNPS1	0.75	-0.028067607349172	pearson	1	Ttest_pvalue	Coefficient_of_eigenassay	SVD_pCMs_drugs	NoPrepr	SVD	7222	T400_no2-Tx9	N	Kept components	PCT
Drug	Monoclonal_antibody	T400_no2	Cell_line.Tx9	Plate.99	ROBO1	0.75	-0.0203440414051889	pearson	1	Ttest_pvalue	Coefficient_of_eigenassay	SVD_pCMs_drugs	NoPrepr	SVD	8982	T400_no2-Tx9	N	Kept components	PCT
Drug	Monoclonal_antibody	T400_no2	Cell_line.Tx9	Plate.99	ROBO2	0.75	-0.0335122561598457	pearson	1	Ttest_pvalue	Coefficient_of_eigenassay	SVD_pCMs_drugs	NoPrepr	SVD	6165	T400_no2-Tx9	N	Kept components	PCT
Drug	Monoclonal_antibody	T400_no2	Cell_line.Tx9	Plate.99	ROBO3	0.75	0.18552476862593	pearson	1	Ttest_pvalue	Coefficient_of_eigenassay	SVD_pCMs_drugs	NoPrepr	SVD	108	T400_no2-Tx9	N	Kept components	PCT
Drug	Monoclonal_antibody	T400_no2	Cell_line.Tx9	Plate.99	ROBO4	0.75	0.00888390335878792	pearson	1	Ttest_pvalue	Coefficient_of_eigenassay	SVD_pCMs_drugs	NoPrepr	SVD	12251	T400_no2-Tx9	N	Kept components	PCT
Drug	Monoclonal_antibody	T400_no2	Cell_line.Tx9	Plate.99	ROCK1	0.75	0.0417463293482534	pearson	1	Ttest_pvalue	Coefficient_of_eigenassay	SVD_pCMs_drugs	NoPrepr	SVD	4686	T400_no2-Tx9	N	Kept components	PCT
Drug	Monoclonal_antibody	T400_no2	Cell_line.Tx9	Plate.99	ROCK2	0.75	0.00593048414377764	pearson	1	Ttest_pvalue	Coefficient_of_eigenassay	SVD_pCMs_drugs	NoPrepr	SVD	13193	T400_no2-Tx9	N	Kept components	PCT
Drug	Monoclonal_antibody	T400_no2	Cell_line.Tx9	Plate.99	ROGDI	0.75	-0.0434633885583304	pearson	1	Ttest_pvalue	Coefficient_of_eigenassay	SVD_pCMs_drugs	NoPrepr	SVD	4447	T400_no2-Tx9	N	Kept components	PCT
Drug	Monoclonal_antibody	T400_no2	Cell_line.Tx9	Plate.99	ROM1	0.75	0.0178879961391642	pearson	1	Ttest_pvalue	Coefficient_of_eigenassay	SVD_pCMs_drugs	NoPrepr	SVD	9663	T400_no2-Tx9	N	Kept components	PCT
Drug	Monoclonal_antibody	T400_no2	Cell_line.Tx9	Plate.99	ROMO1	0.75	-0.0655438029942275	pearson	1	Ttest_pvalue	Coefficient_of_eigenassay	SVD_pCMs_drugs	NoPrepr	SVD	2285	T400_no2-Tx9	N	Kept components	PCT
Drug	Monoclonal_antibody	T400_no2	Cell_line.Tx9	Plate.99	ROPN1L	0.75	-0.00438749193345299	pearson	1	Ttest_pvalue	Coefficient_of_eigenassay	SVD_pCMs_drugs	NoPrepr	SVD	13700	T400_no2-Tx9	N	Kept components	PCT
Drug	Monoclonal_antibody	T400_no2	Cell_line.Tx9	Plate.99	ROR1	0.75	0.0479672507274239	pearson	1	Ttest_pvalue	Coefficient_of_eigenassay	SVD_pCMs_drugs	NoPrepr	SVD	3893	T400_no2-Tx9	N	Kept components	PCT
Drug	Monoclonal_antibody	T400_no2	Cell_line.Tx9	Plate.99	ROR2	0.75	0.0280983091452834	pearson	1	Ttest_pvalue	Coefficient_of_eigenassay	SVD_pCMs_drugs	NoPrepr	SVD	7211	T400_no2-Tx9	N	Kept components	PCT
Drug	Monoclonal_antibody	T400_no2	Cell_line.Tx9	Plate.99	RORA	0.75	0.0250991431672155	pearson	1	Ttest_pvalue	Coefficient_of_eigenassay	SVD_pCMs_drugs	NoPrepr	SVD	7853	T400_no2-Tx9	N	Kept components	PCT
Drug	Monoclonal_antibody	T400_no2	Cell_line.Tx9	Plate.99	RORB	0.75	-0.0398053329783391	pearson	1	Ttest_pvalue	Coefficient_of_eigenassay	SVD_pCMs_drugs	NoPrepr	SVD	5004	T400_no2-Tx9	N	Kept components	PCT
Drug	Monoclonal_antibody	T400_no2	Cell_line.Tx9	Plate.99	RP1	0.75	0.00313417777326734	pearson	1	Ttest_pvalue	Coefficient_of_eigenassay	SVD_pCMs_drugs	NoPrepr	SVD	14143	T400_no2-Tx9	N	Kept components	PCT
Drug	Monoclonal_antibody	T400_no2	Cell_line.Tx9	Plate.99	RP2	0.75	-0.119934461425922	pearson	1	Ttest_pvalue	Coefficient_of_eigenassay	SVD_pCMs_drugs	NoPrepr	SVD	513	T400_no2-Tx9	N	Kept components	PCT
Drug	Monoclonal_antibody	T400_no2	Cell_line.Tx9	Plate.99	RP9	0.75	0.0462736357035526	pearson	1	Ttest_pvalue	Coefficient_of_eigenassay	SVD_pCMs_drugs	NoPrepr	SVD	4098	T400_no2-Tx9	N	Kept components	PCT
Drug	Monoclonal_antibody	T400_no2	Cell_line.Tx9	Plate.99	RPA1	0.75	0.0182085247614624	pearson	1	Ttest_pvalue	Coefficient_of_eigenassay	SVD_pCMs_drugs	NoPrepr	SVD	9559	T400_no2-Tx9	N	Kept components	PCT
Drug	Monoclonal_antibody	T400_no2	Cell_line.Tx9	Plate.99	RPA2	0.75	0.00447304705516827	pearson	1	Ttest_pvalue	Coefficient_of_eigenassay	SVD_pCMs_drugs	NoPrepr	SVD	13673	T400_no2-Tx9	N	Kept components	PCT
Drug	Monoclonal_antibody	T400_no2	Cell_line.Tx9	Plate.99	RPA3	0.75	0.0539477096775867	pearson	1	Ttest_pvalue	Coefficient_of_eigenassay	SVD_pCMs_drugs	NoPrepr	SVD	3280	T400_no2-Tx9	N	Kept components	PCT
Drug	Monoclonal_antibody	T400_no2	Cell_line.Tx9	Plate.99	RPA4	0.75	-6.29606653734456e-06	pearson	1	Ttest_pvalue	Coefficient_of_eigenassay	SVD_pCMs_drugs	NoPrepr	SVD	15314	T400_no2-Tx9	N	Kept components	PCT
Drug	Monoclonal_antibody	T400_no2	Cell_line.Tx9	Plate.99	RPAIN	0.75	0.0242451839596731	pearson	1	Ttest_pvalue	Coefficient_of_eigenassay	SVD_pCMs_drugs	NoPrepr	SVD	8052	T400_no2-Tx9	N	Kept components	PCT
Drug	Monoclonal_antibody	T400_no2	Cell_line.Tx9	Plate.99	RPAP1	0.75	-0.0269892840057264	pearson	1	Ttest_pvalue	Coefficient_of_eigenassay	SVD_pCMs_drugs	NoPrepr	SVD	7454	T400_no2-Tx9	N	Kept components	PCT
Drug	Monoclonal_antibody	T400_no2	Cell_line.Tx9	Plate.99	RPAP2	0.75	-0.0250202434961693	pearson	1	Ttest_pvalue	Coefficient_of_eigenassay	SVD_pCMs_drugs	NoPrepr	SVD	7867	T400_no2-Tx9	N	Kept components	PCT
Drug	Monoclonal_antibody	T400_no2	Cell_line.Tx9	Plate.99	RPAP3	0.75	-0.0320663136226657	pearson	1	Ttest_pvalue	Coefficient_of_eigenassay	SVD_pCMs_drugs	NoPrepr	SVD	6431	T400_no2-Tx9	N	Kept components	PCT
Drug	Monoclonal_antibody	T400_no2	Cell_line.Tx9	Plate.99	RPE	0.75	-0.0272274383652752	pearson	1	Ttest_pvalue	Coefficient_of_eigenassay	SVD_pCMs_drugs	NoPrepr	SVD	7390	T400_no2-Tx9	N	Kept components	PCT
Drug	Monoclonal_antibody	T400_no2	Cell_line.Tx9	Plate.99	RPE65	0.75	0.016863970323682	pearson	1	Ttest_pvalue	Coefficient_of_eigenassay	SVD_pCMs_drugs	NoPrepr	SVD	9933	T400_no2-Tx9	N	Kept components	PCT
Drug	Monoclonal_antibody	T400_no2	Cell_line.Tx9	Plate.99	RPF1	0.75	-0.004704626533737	pearson	1	Ttest_pvalue	Coefficient_of_eigenassay	SVD_pCMs_drugs	NoPrepr	SVD	13600	T400_no2-Tx9	N	Kept components	PCT
Drug	Monoclonal_antibody	T400_no2	Cell_line.Tx9	Plate.99	RPF2	0.75	-0.0253545154984542	pearson	1	Ttest_pvalue	Coefficient_of_eigenassay	SVD_pCMs_drugs	NoPrepr	SVD	7802	T400_no2-Tx9	N	Kept components	PCT
Drug	Monoclonal_antibody	T400_no2	Cell_line.Tx9	Plate.99	RPGR	0.75	-0.0608622535965826	pearson	1	Ttest_pvalue	Coefficient_of_eigenassay	SVD_pCMs_drugs	NoPrepr	SVD	2657	T400_no2-Tx9	N	Kept components	PCT
Drug	Monoclonal_antibody	T400_no2	Cell_line.Tx9	Plate.99	RPGRIP1	0.75	-0.00797571621780735	pearson	1	Ttest_pvalue	Coefficient_of_eigenassay	SVD_pCMs_drugs	NoPrepr	SVD	12549	T400_no2-Tx9	N	Kept components	PCT
Drug	Monoclonal_antibody	T400_no2	Cell_line.Tx9	Plate.99	RPGRIP1L	0.75	-0.0622274569035702	pearson	1	Ttest_pvalue	Coefficient_of_eigenassay	SVD_pCMs_drugs	NoPrepr	SVD	2543	T400_no2-Tx9	N	Kept components	PCT
Drug	Monoclonal_antibody	T400_no2	Cell_line.Tx9	Plate.99	RPH3A	0.75	0.0134063128764344	pearson	1	Ttest_pvalue	Coefficient_of_eigenassay	SVD_pCMs_drugs	NoPrepr	SVD	10876	T400_no2-Tx9	N	Kept components	PCT
Drug	Monoclonal_antibody	T400_no2	Cell_line.Tx9	Plate.99	RPH3AL	0.75	-0.09951693691661	pearson	1	Ttest_pvalue	Coefficient_of_eigenassay	SVD_pCMs_drugs	NoPrepr	SVD	837	T400_no2-Tx9	N	Kept components	PCT
Drug	Monoclonal_antibody	T400_no2	Cell_line.Tx9	Plate.99	RPIA	0.75	0.0024664171795102	pearson	1	Ttest_pvalue	Coefficient_of_eigenassay	SVD_pCMs_drugs	NoPrepr	SVD	14362	T400_no2-Tx9	N	Kept components	PCT
Drug	Monoclonal_antibody	T400_no2	Cell_line.Tx9	Plate.99	RPL10	0.75	0.015402083402109	pearson	1	Ttest_pvalue	Coefficient_of_eigenassay	SVD_pCMs_drugs	NoPrepr	SVD	10323	T400_no2-Tx9	N	Kept components	PCT
Drug	Monoclonal_antibody	T400_no2	Cell_line.Tx9	Plate.99	RPL10A	0.75	0.0300257337550219	pearson	1	Ttest_pvalue	Coefficient_of_eigenassay	SVD_pCMs_drugs	NoPrepr	SVD	6848	T400_no2-Tx9	N	Kept components	PCT
Drug	Monoclonal_antibody	T400_no2	Cell_line.Tx9	Plate.99	RPL11	0.75	0.0426516537332755	pearson	1	Ttest_pvalue	Coefficient_of_eigenassay	SVD_pCMs_drugs	NoPrepr	SVD	4560	T400_no2-Tx9	N	Kept components	PCT
Drug	Monoclonal_antibody	T400_no2	Cell_line.Tx9	Plate.99	RPL12	0.75	0.00666779925906759	pearson	1	Ttest_pvalue	Coefficient_of_eigenassay	SVD_pCMs_drugs	NoPrepr	SVD	12936	T400_no2-Tx9	N	Kept components	PCT
Drug	Monoclonal_antibody	T400_no2	Cell_line.Tx9	Plate.99	RPL13	0.75	0.0591190243765658	pearson	1	Ttest_pvalue	Coefficient_of_eigenassay	SVD_pCMs_drugs	NoPrepr	SVD	2805	T400_no2-Tx9	N	Kept components	PCT
Drug	Monoclonal_antibody	T400_no2	Cell_line.Tx9	Plate.99	RPL13A	0.75	0.0154208816797683	pearson	1	Ttest_pvalue	Coefficient_of_eigenassay	SVD_pCMs_drugs	NoPrepr	SVD	10314	T400_no2-Tx9	N	Kept components	PCT
Drug	Monoclonal_antibody	T400_no2	Cell_line.Tx9	Plate.99	RPL14	0.75	-0.0141898846394935	pearson	1	Ttest_pvalue	Coefficient_of_eigenassay	SVD_pCMs_drugs	NoPrepr	SVD	10655	T400_no2-Tx9	N	Kept components	PCT
Drug	Monoclonal_antibody	T400_no2	Cell_line.Tx9	Plate.99	RPL15	0.75	-0.0018451459298617	pearson	1	Ttest_pvalue	Coefficient_of_eigenassay	SVD_pCMs_drugs	NoPrepr	SVD	14583	T400_no2-Tx9	N	Kept components	PCT
Drug	Monoclonal_antibody	T400_no2	Cell_line.Tx9	Plate.99	RPL17	0.75	0.0226213724372607	pearson	1	Ttest_pvalue	Coefficient_of_eigenassay	SVD_pCMs_drugs	NoPrepr	SVD	8429	T400_no2-Tx9	N	Kept components	PCT
Drug	Monoclonal_antibody	T400_no2	Cell_line.Tx9	Plate.99	RPL18	0.75	0.0198331549894233	pearson	1	Ttest_pvalue	Coefficient_of_eigenassay	SVD_pCMs_drugs	NoPrepr	SVD	9121	T400_no2-Tx9	N	Kept components	PCT
Drug	Monoclonal_antibody	T400_no2	Cell_line.Tx9	Plate.99	RPL18A	0.75	-0.0221394742449374	pearson	1	Ttest_pvalue	Coefficient_of_eigenassay	SVD_pCMs_drugs	NoPrepr	SVD	8557	T400_no2-Tx9	N	Kept components	PCT
Drug	Monoclonal_antibody	T400_no2	Cell_line.Tx9	Plate.99	RPL19	0.75	0.0121431394606914	pearson	1	Ttest_pvalue	Coefficient_of_eigenassay	SVD_pCMs_drugs	NoPrepr	SVD	11243	T400_no2-Tx9	N	Kept components	PCT
Drug	Monoclonal_antibody	T400_no2	Cell_line.Tx9	Plate.99	RPL21	0.75	0.022350002797753	pearson	1	Ttest_pvalue	Coefficient_of_eigenassay	SVD_pCMs_drugs	NoPrepr	SVD	8497	T400_no2-Tx9	N	Kept components	PCT
Drug	Monoclonal_antibody	T400_no2	Cell_line.Tx9	Plate.99	RPL22	0.75	0.014706620198445	pearson	1	Ttest_pvalue	Coefficient_of_eigenassay	SVD_pCMs_drugs	NoPrepr	SVD	10528	T400_no2-Tx9	N	Kept components	PCT
Drug	Monoclonal_antibody	T400_no2	Cell_line.Tx9	Plate.99	RPL22L1	0.75	-0.0126166316780284	pearson	1	Ttest_pvalue	Coefficient_of_eigenassay	SVD_pCMs_drugs	NoPrepr	SVD	11120	T400_no2-Tx9	N	Kept components	PCT
Drug	Monoclonal_antibody	T400_no2	Cell_line.Tx9	Plate.99	RPL23	0.75	0.0525161181772364	pearson	1	Ttest_pvalue	Coefficient_of_eigenassay	SVD_pCMs_drugs	NoPrepr	SVD	3410	T400_no2-Tx9	N	Kept components	PCT
Drug	Monoclonal_antibody	T400_no2	Cell_line.Tx9	Plate.99	RPL23A	0.75	0.0213797212731626	pearson	1	Ttest_pvalue	Coefficient_of_eigenassay	SVD_pCMs_drugs	NoPrepr	SVD	8725	T400_no2-Tx9	N	Kept components	PCT
Drug	Monoclonal_antibody	T400_no2	Cell_line.Tx9	Plate.99	RPL24	0.75	0.0479432480384087	pearson	1	Ttest_pvalue	Coefficient_of_eigenassay	SVD_pCMs_drugs	NoPrepr	SVD	3894	T400_no2-Tx9	N	Kept components	PCT
Drug	Monoclonal_antibody	T400_no2	Cell_line.Tx9	Plate.99	RPL26	0.75	0.141610048896777	pearson	1	Ttest_pvalue	Coefficient_of_eigenassay	SVD_pCMs_drugs	NoPrepr	SVD	279	T400_no2-Tx9	N	Kept components	PCT
Drug	Monoclonal_antibody	T400_no2	Cell_line.Tx9	Plate.99	RPL26L1	0.75	0.0271044411710884	pearson	1	Ttest_pvalue	Coefficient_of_eigenassay	SVD_pCMs_drugs	NoPrepr	SVD	7426	T400_no2-Tx9	N	Kept components	PCT
Drug	Monoclonal_antibody	T400_no2	Cell_line.Tx9	Plate.99	RPL27	0.75	0.0238795467486674	pearson	1	Ttest_pvalue	Coefficient_of_eigenassay	SVD_pCMs_drugs	NoPrepr	SVD	8143	T400_no2-Tx9	N	Kept components	PCT
Drug	Monoclonal_antibody	T400_no2	Cell_line.Tx9	Plate.99	RPL27A	0.75	0.0108990099002126	pearson	1	Ttest_pvalue	Coefficient_of_eigenassay	SVD_pCMs_drugs	NoPrepr	SVD	11614	T400_no2-Tx9	N	Kept components	PCT
Drug	Monoclonal_antibody	T400_no2	Cell_line.Tx9	Plate.99	RPL28	0.75	-0.0209419667803104	pearson	1	Ttest_pvalue	Coefficient_of_eigenassay	SVD_pCMs_drugs	NoPrepr	SVD	8842	T400_no2-Tx9	N	Kept components	PCT
Drug	Monoclonal_antibody	T400_no2	Cell_line.Tx9	Plate.99	RPL29	0.75	0.00066427645754193	pearson	1	Ttest_pvalue	Coefficient_of_eigenassay	SVD_pCMs_drugs	NoPrepr	SVD	15027	T400_no2-Tx9	N	Kept components	PCT
Drug	Monoclonal_antibody	T400_no2	Cell_line.Tx9	Plate.99	RPL3	0.75	-0.00106931242706281	pearson	1	Ttest_pvalue	Coefficient_of_eigenassay	SVD_pCMs_drugs	NoPrepr	SVD	14879	T400_no2-Tx9	N	Kept components	PCT
Drug	Monoclonal_antibody	T400_no2	Cell_line.Tx9	Plate.99	RPL30	0.75	0.0265688348448108	pearson	1	Ttest_pvalue	Coefficient_of_eigenassay	SVD_pCMs_drugs	NoPrepr	SVD	7535	T400_no2-Tx9	N	Kept components	PCT
Drug	Monoclonal_antibody	T400_no2	Cell_line.Tx9	Plate.99	RPL31	0.75	0.0909621527236955	pearson	1	Ttest_pvalue	Coefficient_of_eigenassay	SVD_pCMs_drugs	NoPrepr	SVD	1040	T400_no2-Tx9	N	Kept components	PCT
Drug	Monoclonal_antibody	T400_no2	Cell_line.Tx9	Plate.99	RPL32	0.75	0.0344749504619342	pearson	1	Ttest_pvalue	Coefficient_of_eigenassay	SVD_pCMs_drugs	NoPrepr	SVD	5972	T400_no2-Tx9	N	Kept components	PCT
Drug	Monoclonal_antibody	T400_no2	Cell_line.Tx9	Plate.99	RPL34	0.75	0.0507929520009933	pearson	1	Ttest_pvalue	Coefficient_of_eigenassay	SVD_pCMs_drugs	NoPrepr	SVD	3576	T400_no2-Tx9	N	Kept components	PCT
Drug	Monoclonal_antibody	T400_no2	Cell_line.Tx9	Plate.99	RPL35	0.75	0.0317061893735207	pearson	1	Ttest_pvalue	Coefficient_of_eigenassay	SVD_pCMs_drugs	NoPrepr	SVD	6494	T400_no2-Tx9	N	Kept components	PCT
Drug	Monoclonal_antibody	T400_no2	Cell_line.Tx9	Plate.99	RPL35A	0.75	0.0724469747478052	pearson	1	Ttest_pvalue	Coefficient_of_eigenassay	SVD_pCMs_drugs	NoPrepr	SVD	1851	T400_no2-Tx9	N	Kept components	PCT
Drug	Monoclonal_antibody	T400_no2	Cell_line.Tx9	Plate.99	RPL36	0.75	0.0151599098215311	pearson	1	Ttest_pvalue	Coefficient_of_eigenassay	SVD_pCMs_drugs	NoPrepr	SVD	10398	T400_no2-Tx9	N	Kept components	PCT
Drug	Monoclonal_antibody	T400_no2	Cell_line.Tx9	Plate.99	RPL36A	0.75	-0.0813933400457373	pearson	1	Ttest_pvalue	Coefficient_of_eigenassay	SVD_pCMs_drugs	NoPrepr	SVD	1400	T400_no2-Tx9	N	Kept components	PCT
Drug	Monoclonal_antibody	T400_no2	Cell_line.Tx9	Plate.99	RPL36AL	0.75	0.0306727442027174	pearson	1	Ttest_pvalue	Coefficient_of_eigenassay	SVD_pCMs_drugs	NoPrepr	SVD	6689	T400_no2-Tx9	N	Kept components	PCT
Drug	Monoclonal_antibody	T400_no2	Cell_line.Tx9	Plate.99	RPL37	0.75	0.0646163171289871	pearson	1	Ttest_pvalue	Coefficient_of_eigenassay	SVD_pCMs_drugs	NoPrepr	SVD	2357	T400_no2-Tx9	N	Kept components	PCT
Drug	Monoclonal_antibody	T400_no2	Cell_line.Tx9	Plate.99	RPL37A	0.75	0.0417815637726215	pearson	1	Ttest_pvalue	Coefficient_of_eigenassay	SVD_pCMs_drugs	NoPrepr	SVD	4681	T400_no2-Tx9	N	Kept components	PCT
Drug	Monoclonal_antibody	T400_no2	Cell_line.Tx9	Plate.99	RPL38	0.75	0.0233262860307136	pearson	1	Ttest_pvalue	Coefficient_of_eigenassay	SVD_pCMs_drugs	NoPrepr	SVD	8267	T400_no2-Tx9	N	Kept components	PCT
Drug	Monoclonal_antibody	T400_no2	Cell_line.Tx9	Plate.99	RPL39	0.75	0.138502988779077	pearson	1	Ttest_pvalue	Coefficient_of_eigenassay	SVD_pCMs_drugs	NoPrepr	SVD	305	T400_no2-Tx9	N	Kept components	PCT
Drug	Monoclonal_antibody	T400_no2	Cell_line.Tx9	Plate.99	RPL39L	0.75	0.0666225420472092	pearson	1	Ttest_pvalue	Coefficient_of_eigenassay	SVD_pCMs_drugs	NoPrepr	SVD	2224	T400_no2-Tx9	N	Kept components	PCT
Drug	Monoclonal_antibody	T400_no2	Cell_line.Tx9	Plate.99	RPL4	0.75	0.00557592463459772	pearson	1	Ttest_pvalue	Coefficient_of_eigenassay	SVD_pCMs_drugs	NoPrepr	SVD	13330	T400_no2-Tx9	N	Kept components	PCT
Drug	Monoclonal_antibody	T400_no2	Cell_line.Tx9	Plate.99	RPL41	0.75	0.135629509717001	pearson	1	Ttest_pvalue	Coefficient_of_eigenassay	SVD_pCMs_drugs	NoPrepr	SVD	331	T400_no2-Tx9	N	Kept components	PCT
Drug	Monoclonal_antibody	T400_no2	Cell_line.Tx9	Plate.99	RPL5	0.75	0.0233746523704189	pearson	1	Ttest_pvalue	Coefficient_of_eigenassay	SVD_pCMs_drugs	NoPrepr	SVD	8258	T400_no2-Tx9	N	Kept components	PCT
Drug	Monoclonal_antibody	T400_no2	Cell_line.Tx9	Plate.99	RPL6	0.75	0.0184522162312261	pearson	1	Ttest_pvalue	Coefficient_of_eigenassay	SVD_pCMs_drugs	NoPrepr	SVD	9491	T400_no2-Tx9	N	Kept components	PCT
Drug	Monoclonal_antibody	T400_no2	Cell_line.Tx9	Plate.99	RPL7	0.75	-0.013527737424658	pearson	1	Ttest_pvalue	Coefficient_of_eigenassay	SVD_pCMs_drugs	NoPrepr	SVD	10840	T400_no2-Tx9	N	Kept components	PCT
Drug	Monoclonal_antibody	T400_no2	Cell_line.Tx9	Plate.99	RPL7A	0.75	0.0424370819650655	pearson	1	Ttest_pvalue	Coefficient_of_eigenassay	SVD_pCMs_drugs	NoPrepr	SVD	4587	T400_no2-Tx9	N	Kept components	PCT
Drug	Monoclonal_antibody	T400_no2	Cell_line.Tx9	Plate.99	RPL7L1	0.75	0.000757904274720662	pearson	1	Ttest_pvalue	Coefficient_of_eigenassay	SVD_pCMs_drugs	NoPrepr	SVD	14990	T400_no2-Tx9	N	Kept components	PCT
Drug	Monoclonal_antibody	T400_no2	Cell_line.Tx9	Plate.99	RPL8	0.75	0.0241099721501426	pearson	1	Ttest_pvalue	Coefficient_of_eigenassay	SVD_pCMs_drugs	NoPrepr	SVD	8082	T400_no2-Tx9	N	Kept components	PCT
Drug	Monoclonal_antibody	T400_no2	Cell_line.Tx9	Plate.99	RPL9	0.75	0.0168952003121343	pearson	1	Ttest_pvalue	Coefficient_of_eigenassay	SVD_pCMs_drugs	NoPrepr	SVD	9922	T400_no2-Tx9	N	Kept components	PCT
Drug	Monoclonal_antibody	T400_no2	Cell_line.Tx9	Plate.99	RPLP0	0.75	0.00244236975741201	pearson	1	Ttest_pvalue	Coefficient_of_eigenassay	SVD_pCMs_drugs	NoPrepr	SVD	14370	T400_no2-Tx9	N	Kept components	PCT
Drug	Monoclonal_antibody	T400_no2	Cell_line.Tx9	Plate.99	RPLP1	0.75	0.0190824055353223	pearson	1	Ttest_pvalue	Coefficient_of_eigenassay	SVD_pCMs_drugs	NoPrepr	SVD	9338	T400_no2-Tx9	N	Kept components	PCT
Drug	Monoclonal_antibody	T400_no2	Cell_line.Tx9	Plate.99	RPLP2	0.75	-0.01367911254652	pearson	1	Ttest_pvalue	Coefficient_of_eigenassay	SVD_pCMs_drugs	NoPrepr	SVD	10798	T400_no2-Tx9	N	Kept components	PCT
Drug	Monoclonal_antibody	T400_no2	Cell_line.Tx9	Plate.99	RPN1	0.75	0.00388146677398315	pearson	1	Ttest_pvalue	Coefficient_of_eigenassay	SVD_pCMs_drugs	NoPrepr	SVD	13869	T400_no2-Tx9	N	Kept components	PCT
Drug	Monoclonal_antibody	T400_no2	Cell_line.Tx9	Plate.99	RPN2	0.75	0.00329131662609549	pearson	1	Ttest_pvalue	Coefficient_of_eigenassay	SVD_pCMs_drugs	NoPrepr	SVD	14088	T400_no2-Tx9	N	Kept components	PCT
Drug	Monoclonal_antibody	T400_no2	Cell_line.Tx9	Plate.99	RPP14	0.75	-0.00594882348492647	pearson	1	Ttest_pvalue	Coefficient_of_eigenassay	SVD_pCMs_drugs	NoPrepr	SVD	13187	T400_no2-Tx9	N	Kept components	PCT
Drug	Monoclonal_antibody	T400_no2	Cell_line.Tx9	Plate.99	RPP25	0.75	0.0422360464269541	pearson	1	Ttest_pvalue	Coefficient_of_eigenassay	SVD_pCMs_drugs	NoPrepr	SVD	4614	T400_no2-Tx9	N	Kept components	PCT
Drug	Monoclonal_antibody	T400_no2	Cell_line.Tx9	Plate.99	RPP25L	0.75	0.00317874383480757	pearson	1	Ttest_pvalue	Coefficient_of_eigenassay	SVD_pCMs_drugs	NoPrepr	SVD	14133	T400_no2-Tx9	N	Kept components	PCT
Drug	Monoclonal_antibody	T400_no2	Cell_line.Tx9	Plate.99	RPP30	0.75	-0.0795240548470394	pearson	1	Ttest_pvalue	Coefficient_of_eigenassay	SVD_pCMs_drugs	NoPrepr	SVD	1485	T400_no2-Tx9	N	Kept components	PCT
Drug	Monoclonal_antibody	T400_no2	Cell_line.Tx9	Plate.99	RPP38	0.75	-0.0260419305034025	pearson	1	Ttest_pvalue	Coefficient_of_eigenassay	SVD_pCMs_drugs	NoPrepr	SVD	7639	T400_no2-Tx9	N	Kept components	PCT
Drug	Monoclonal_antibody	T400_no2	Cell_line.Tx9	Plate.99	RPP40	0.75	-0.0175297425985601	pearson	1	Ttest_pvalue	Coefficient_of_eigenassay	SVD_pCMs_drugs	NoPrepr	SVD	9739	T400_no2-Tx9	N	Kept components	PCT
Drug	Monoclonal_antibody	T400_no2	Cell_line.Tx9	Plate.99	RPRD1A	0.75	-0.00757432225956757	pearson	1	Ttest_pvalue	Coefficient_of_eigenassay	SVD_pCMs_drugs	NoPrepr	SVD	12644	T400_no2-Tx9	N	Kept components	PCT
Drug	Monoclonal_antibody	T400_no2	Cell_line.Tx9	Plate.99	RPRD1B	0.75	-0.00535686055918962	pearson	1	Ttest_pvalue	Coefficient_of_eigenassay	SVD_pCMs_drugs	NoPrepr	SVD	13399	T400_no2-Tx9	N	Kept components	PCT
Drug	Monoclonal_antibody	T400_no2	Cell_line.Tx9	Plate.99	RPRD2	0.75	0.0067954055229845	pearson	1	Ttest_pvalue	Coefficient_of_eigenassay	SVD_pCMs_drugs	NoPrepr	SVD	12883	T400_no2-Tx9	N	Kept components	PCT
Drug	Monoclonal_antibody	T400_no2	Cell_line.Tx9	Plate.99	RPRM	0.75	0.00674763968715848	pearson	1	Ttest_pvalue	Coefficient_of_eigenassay	SVD_pCMs_drugs	NoPrepr	SVD	12900	T400_no2-Tx9	N	Kept components	PCT
Drug	Monoclonal_antibody	T400_no2	Cell_line.Tx9	Plate.99	RPS10	0.75	-0.0342493318400756	pearson	1	Ttest_pvalue	Coefficient_of_eigenassay	SVD_pCMs_drugs	NoPrepr	SVD	6020	T400_no2-Tx9	N	Kept components	PCT
Drug	Monoclonal_antibody	T400_no2	Cell_line.Tx9	Plate.99	RPS11	0.75	-0.0113460200647366	pearson	1	Ttest_pvalue	Coefficient_of_eigenassay	SVD_pCMs_drugs	NoPrepr	SVD	11477	T400_no2-Tx9	N	Kept components	PCT
Drug	Monoclonal_antibody	T400_no2	Cell_line.Tx9	Plate.99	RPS12	0.75	0.0438445978602873	pearson	1	Ttest_pvalue	Coefficient_of_eigenassay	SVD_pCMs_drugs	NoPrepr	SVD	4391	T400_no2-Tx9	N	Kept components	PCT
Drug	Monoclonal_antibody	T400_no2	Cell_line.Tx9	Plate.99	RPS13	0.75	0.0750861495747694	pearson	1	Ttest_pvalue	Coefficient_of_eigenassay	SVD_pCMs_drugs	NoPrepr	SVD	1708	T400_no2-Tx9	N	Kept components	PCT
Drug	Monoclonal_antibody	T400_no2	Cell_line.Tx9	Plate.99	RPS14	0.75	0.048870915809973	pearson	1	Ttest_pvalue	Coefficient_of_eigenassay	SVD_pCMs_drugs	NoPrepr	SVD	3783	T400_no2-Tx9	N	Kept components	PCT
Drug	Monoclonal_antibody	T400_no2	Cell_line.Tx9	Plate.99	RPS15	0.75	0.00350471531831617	pearson	1	Ttest_pvalue	Coefficient_of_eigenassay	SVD_pCMs_drugs	NoPrepr	SVD	14006	T400_no2-Tx9	N	Kept components	PCT
Drug	Monoclonal_antibody	T400_no2	Cell_line.Tx9	Plate.99	RPS15A	0.75	0.0589760516275727	pearson	1	Ttest_pvalue	Coefficient_of_eigenassay	SVD_pCMs_drugs	NoPrepr	SVD	2813	T400_no2-Tx9	N	Kept components	PCT
Drug	Monoclonal_antibody	T400_no2	Cell_line.Tx9	Plate.99	RPS16	0.75	0.0566463336972686	pearson	1	Ttest_pvalue	Coefficient_of_eigenassay	SVD_pCMs_drugs	NoPrepr	SVD	3013	T400_no2-Tx9	N	Kept components	PCT
Drug	Monoclonal_antibody	T400_no2	Cell_line.Tx9	Plate.99	RPS19	0.75	0.0489413357674471	pearson	1	Ttest_pvalue	Coefficient_of_eigenassay	SVD_pCMs_drugs	NoPrepr	SVD	3772	T400_no2-Tx9	N	Kept components	PCT
Drug	Monoclonal_antibody	T400_no2	Cell_line.Tx9	Plate.99	RPS19BP1	0.75	0.0475720625885866	pearson	1	Ttest_pvalue	Coefficient_of_eigenassay	SVD_pCMs_drugs	NoPrepr	SVD	3941	T400_no2-Tx9	N	Kept components	PCT
Drug	Monoclonal_antibody	T400_no2	Cell_line.Tx9	Plate.99	RPS2	0.75	0.0541127309470672	pearson	1	Ttest_pvalue	Coefficient_of_eigenassay	SVD_pCMs_drugs	NoPrepr	SVD	3262	T400_no2-Tx9	N	Kept components	PCT
Drug	Monoclonal_antibody	T400_no2	Cell_line.Tx9	Plate.99	RPS20	0.75	0.0533069657586668	pearson	1	Ttest_pvalue	Coefficient_of_eigenassay	SVD_pCMs_drugs	NoPrepr	SVD	3346	T400_no2-Tx9	N	Kept components	PCT
Drug	Monoclonal_antibody	T400_no2	Cell_line.Tx9	Plate.99	RPS21	0.75	0.00849096979188504	pearson	1	Ttest_pvalue	Coefficient_of_eigenassay	SVD_pCMs_drugs	NoPrepr	SVD	12368	T400_no2-Tx9	N	Kept components	PCT
Drug	Monoclonal_antibody	T400_no2	Cell_line.Tx9	Plate.99	RPS23	0.75	0.00254886134497461	pearson	1	Ttest_pvalue	Coefficient_of_eigenassay	SVD_pCMs_drugs	NoPrepr	SVD	14332	T400_no2-Tx9	N	Kept components	PCT
Drug	Monoclonal_antibody	T400_no2	Cell_line.Tx9	Plate.99	RPS24	0.75	0.0245820108372928	pearson	1	Ttest_pvalue	Coefficient_of_eigenassay	SVD_pCMs_drugs	NoPrepr	SVD	7965	T400_no2-Tx9	N	Kept components	PCT
Drug	Monoclonal_antibody	T400_no2	Cell_line.Tx9	Plate.99	RPS25	0.75	-0.00330608784137337	pearson	1	Ttest_pvalue	Coefficient_of_eigenassay	SVD_pCMs_drugs	NoPrepr	SVD	14081	T400_no2-Tx9	N	Kept components	PCT
Drug	Monoclonal_antibody	T400_no2	Cell_line.Tx9	Plate.99	RPS26	0.75	-0.0261850550430531	pearson	1	Ttest_pvalue	Coefficient_of_eigenassay	SVD_pCMs_drugs	NoPrepr	SVD	7610	T400_no2-Tx9	N	Kept components	PCT
Drug	Monoclonal_antibody	T400_no2	Cell_line.Tx9	Plate.99	RPS27	0.75	0.0827482038577119	pearson	1	Ttest_pvalue	Coefficient_of_eigenassay	SVD_pCMs_drugs	NoPrepr	SVD	1350	T400_no2-Tx9	N	Kept components	PCT
Drug	Monoclonal_antibody	T400_no2	Cell_line.Tx9	Plate.99	RPS27A	0.75	0.0570096120347915	pearson	1	Ttest_pvalue	Coefficient_of_eigenassay	SVD_pCMs_drugs	NoPrepr	SVD	2979	T400_no2-Tx9	N	Kept components	PCT
Drug	Monoclonal_antibody	T400_no2	Cell_line.Tx9	Plate.99	RPS27L	0.75	-0.0106979544646213	pearson	1	Ttest_pvalue	Coefficient_of_eigenassay	SVD_pCMs_drugs	NoPrepr	SVD	11679	T400_no2-Tx9	N	Kept components	PCT
Drug	Monoclonal_antibody	T400_no2	Cell_line.Tx9	Plate.99	RPS28	0.75	0.0519837004025583	pearson	1	Ttest_pvalue	Coefficient_of_eigenassay	SVD_pCMs_drugs	NoPrepr	SVD	3456	T400_no2-Tx9	N	Kept components	PCT
Drug	Monoclonal_antibody	T400_no2	Cell_line.Tx9	Plate.99	RPS29	0.75	0.036137601150556	pearson	1	Ttest_pvalue	Coefficient_of_eigenassay	SVD_pCMs_drugs	NoPrepr	SVD	5674	T400_no2-Tx9	N	Kept components	PCT
Drug	Monoclonal_antibody	T400_no2	Cell_line.Tx9	Plate.99	RPS3	0.75	0.0243968850762146	pearson	1	Ttest_pvalue	Coefficient_of_eigenassay	SVD_pCMs_drugs	NoPrepr	SVD	8009	T400_no2-Tx9	N	Kept components	PCT
Drug	Monoclonal_antibody	T400_no2	Cell_line.Tx9	Plate.99	RPS3A	0.75	0.059539037161207	pearson	1	Ttest_pvalue	Coefficient_of_eigenassay	SVD_pCMs_drugs	NoPrepr	SVD	2766	T400_no2-Tx9	N	Kept components	PCT
Drug	Monoclonal_antibody	T400_no2	Cell_line.Tx9	Plate.99	RPS4X	0.75	0.0345337816473216	pearson	1	Ttest_pvalue	Coefficient_of_eigenassay	SVD_pCMs_drugs	NoPrepr	SVD	5961	T400_no2-Tx9	N	Kept components	PCT
Drug	Monoclonal_antibody	T400_no2	Cell_line.Tx9	Plate.99	RPS4Y1	0.75	-0.034319001225218	pearson	1	Ttest_pvalue	Coefficient_of_eigenassay	SVD_pCMs_drugs	NoPrepr	SVD	6004	T400_no2-Tx9	N	Kept components	PCT
Drug	Monoclonal_antibody	T400_no2	Cell_line.Tx9	Plate.99	RPS5	0.75	0.00578041297794113	pearson	1	Ttest_pvalue	Coefficient_of_eigenassay	SVD_pCMs_drugs	NoPrepr	SVD	13250	T400_no2-Tx9	N	Kept components	PCT
Drug	Monoclonal_antibody	T400_no2	Cell_line.Tx9	Plate.99	RPS6	0.75	0.0130324375411139	pearson	1	Ttest_pvalue	Coefficient_of_eigenassay	SVD_pCMs_drugs	NoPrepr	SVD	10983	T400_no2-Tx9	N	Kept components	PCT
Drug	Monoclonal_antibody	T400_no2	Cell_line.Tx9	Plate.99	RPS6KA1	0.75	0.00364523406232059	pearson	1	Ttest_pvalue	Coefficient_of_eigenassay	SVD_pCMs_drugs	NoPrepr	SVD	13957	T400_no2-Tx9	N	Kept components	PCT
Drug	Monoclonal_antibody	T400_no2	Cell_line.Tx9	Plate.99	RPS6KA2	0.75	0.0313510083528979	pearson	1	Ttest_pvalue	Coefficient_of_eigenassay	SVD_pCMs_drugs	NoPrepr	SVD	6555	T400_no2-Tx9	N	Kept components	PCT
Drug	Monoclonal_antibody	T400_no2	Cell_line.Tx9	Plate.99	RPS6KA3	0.75	0.0273637259594624	pearson	1	Ttest_pvalue	Coefficient_of_eigenassay	SVD_pCMs_drugs	NoPrepr	SVD	7373	T400_no2-Tx9	N	Kept components	PCT
Drug	Monoclonal_antibody	T400_no2	Cell_line.Tx9	Plate.99	RPS6KA4	0.75	0.00148868666121883	pearson	1	Ttest_pvalue	Coefficient_of_eigenassay	SVD_pCMs_drugs	NoPrepr	SVD	14718	T400_no2-Tx9	N	Kept components	PCT
Drug	Monoclonal_antibody	T400_no2	Cell_line.Tx9	Plate.99	RPS6KA5	0.75	-0.0271455360395427	pearson	1	Ttest_pvalue	Coefficient_of_eigenassay	SVD_pCMs_drugs	NoPrepr	SVD	7417	T400_no2-Tx9	N	Kept components	PCT
Drug	Monoclonal_antibody	T400_no2	Cell_line.Tx9	Plate.99	RPS6KA6	0.75	-0.0108774126676531	pearson	1	Ttest_pvalue	Coefficient_of_eigenassay	SVD_pCMs_drugs	NoPrepr	SVD	11623	T400_no2-Tx9	N	Kept components	PCT
Drug	Monoclonal_antibody	T400_no2	Cell_line.Tx9	Plate.99	RPS6KB1	0.75	-0.0675211436081153	pearson	1	Ttest_pvalue	Coefficient_of_eigenassay	SVD_pCMs_drugs	NoPrepr	SVD	2169	T400_no2-Tx9	N	Kept components	PCT
Drug	Monoclonal_antibody	T400_no2	Cell_line.Tx9	Plate.99	RPS6KB2	0.75	-0.0693124107317701	pearson	1	Ttest_pvalue	Coefficient_of_eigenassay	SVD_pCMs_drugs	NoPrepr	SVD	2064	T400_no2-Tx9	N	Kept components	PCT
Drug	Monoclonal_antibody	T400_no2	Cell_line.Tx9	Plate.99	RPS6KC1	0.75	0.0239741259549508	pearson	1	Ttest_pvalue	Coefficient_of_eigenassay	SVD_pCMs_drugs	NoPrepr	SVD	8115	T400_no2-Tx9	N	Kept components	PCT
Drug	Monoclonal_antibody	T400_no2	Cell_line.Tx9	Plate.99	RPS6KL1	0.75	0.0158634914068603	pearson	1	Ttest_pvalue	Coefficient_of_eigenassay	SVD_pCMs_drugs	NoPrepr	SVD	10199	T400_no2-Tx9	N	Kept components	PCT
Drug	Monoclonal_antibody	T400_no2	Cell_line.Tx9	Plate.99	RPS7	0.75	0.0590326265331189	pearson	1	Ttest_pvalue	Coefficient_of_eigenassay	SVD_pCMs_drugs	NoPrepr	SVD	2809	T400_no2-Tx9	N	Kept components	PCT
Drug	Monoclonal_antibody	T400_no2	Cell_line.Tx9	Plate.99	RPS8	0.75	0.0523347505983747	pearson	1	Ttest_pvalue	Coefficient_of_eigenassay	SVD_pCMs_drugs	NoPrepr	SVD	3428	T400_no2-Tx9	N	Kept components	PCT
Drug	Monoclonal_antibody	T400_no2	Cell_line.Tx9	Plate.99	RPS9	0.75	0.0418844480642688	pearson	1	Ttest_pvalue	Coefficient_of_eigenassay	SVD_pCMs_drugs	NoPrepr	SVD	4668	T400_no2-Tx9	N	Kept components	PCT
Drug	Monoclonal_antibody	T400_no2	Cell_line.Tx9	Plate.99	RPSA	0.75	0.000553430495734627	pearson	1	Ttest_pvalue	Coefficient_of_eigenassay	SVD_pCMs_drugs	NoPrepr	SVD	15082	T400_no2-Tx9	N	Kept components	PCT
Drug	Monoclonal_antibody	T400_no2	Cell_line.Tx9	Plate.99	RPTOR	0.75	-0.0419422088895455	pearson	1	Ttest_pvalue	Coefficient_of_eigenassay	SVD_pCMs_drugs	NoPrepr	SVD	4655	T400_no2-Tx9	N	Kept components	PCT
Drug	Monoclonal_antibody	T400_no2	Cell_line.Tx9	Plate.99	RPUSD1	0.75	0.016924897110283	pearson	1	Ttest_pvalue	Coefficient_of_eigenassay	SVD_pCMs_drugs	NoPrepr	SVD	9911	T400_no2-Tx9	N	Kept components	PCT
Drug	Monoclonal_antibody	T400_no2	Cell_line.Tx9	Plate.99	RPUSD2	0.75	0.00533169890536354	pearson	1	Ttest_pvalue	Coefficient_of_eigenassay	SVD_pCMs_drugs	NoPrepr	SVD	13406	T400_no2-Tx9	N	Kept components	PCT
Drug	Monoclonal_antibody	T400_no2	Cell_line.Tx9	Plate.99	RPUSD3	0.75	-0.0257540522806834	pearson	1	Ttest_pvalue	Coefficient_of_eigenassay	SVD_pCMs_drugs	NoPrepr	SVD	7710	T400_no2-Tx9	N	Kept components	PCT
Drug	Monoclonal_antibody	T400_no2	Cell_line.Tx9	Plate.99	RPUSD4	0.75	0.0117788385581572	pearson	1	Ttest_pvalue	Coefficient_of_eigenassay	SVD_pCMs_drugs	NoPrepr	SVD	11346	T400_no2-Tx9	N	Kept components	PCT
Drug	Monoclonal_antibody	T400_no2	Cell_line.Tx9	Plate.99	RRAD	0.75	0.106504238441008	pearson	1	Ttest_pvalue	Coefficient_of_eigenassay	SVD_pCMs_drugs	NoPrepr	SVD	704	T400_no2-Tx9	N	Kept components	PCT
Drug	Monoclonal_antibody	T400_no2	Cell_line.Tx9	Plate.99	RRAGA	0.75	0.00791946982328654	pearson	1	Ttest_pvalue	Coefficient_of_eigenassay	SVD_pCMs_drugs	NoPrepr	SVD	12561	T400_no2-Tx9	N	Kept components	PCT
Drug	Monoclonal_antibody	T400_no2	Cell_line.Tx9	Plate.99	RRAGB	0.75	-0.0078441017612742	pearson	1	Ttest_pvalue	Coefficient_of_eigenassay	SVD_pCMs_drugs	NoPrepr	SVD	12580	T400_no2-Tx9	N	Kept components	PCT
Drug	Monoclonal_antibody	T400_no2	Cell_line.Tx9	Plate.99	RRAGC	0.75	0.0139034374271218	pearson	1	Ttest_pvalue	Coefficient_of_eigenassay	SVD_pCMs_drugs	NoPrepr	SVD	10730	T400_no2-Tx9	N	Kept components	PCT
Drug	Monoclonal_antibody	T400_no2	Cell_line.Tx9	Plate.99	RRAGD	0.75	0.021821853185222	pearson	1	Ttest_pvalue	Coefficient_of_eigenassay	SVD_pCMs_drugs	NoPrepr	SVD	8626	T400_no2-Tx9	N	Kept components	PCT
Drug	Monoclonal_antibody	T400_no2	Cell_line.Tx9	Plate.99	RRAS	0.75	-0.0209437302917763	pearson	1	Ttest_pvalue	Coefficient_of_eigenassay	SVD_pCMs_drugs	NoPrepr	SVD	8840	T400_no2-Tx9	N	Kept components	PCT
Drug	Monoclonal_antibody	T400_no2	Cell_line.Tx9	Plate.99	RRAS2	0.75	-0.00771482614199485	pearson	1	Ttest_pvalue	Coefficient_of_eigenassay	SVD_pCMs_drugs	NoPrepr	SVD	12609	T400_no2-Tx9	N	Kept components	PCT
Drug	Monoclonal_antibody	T400_no2	Cell_line.Tx9	Plate.99	RRBP1	0.75	0.0598732082139036	pearson	1	Ttest_pvalue	Coefficient_of_eigenassay	SVD_pCMs_drugs	NoPrepr	SVD	2740	T400_no2-Tx9	N	Kept components	PCT
Drug	Monoclonal_antibody	T400_no2	Cell_line.Tx9	Plate.99	RREB1	0.75	-0.00927753219557472	pearson	1	Ttest_pvalue	Coefficient_of_eigenassay	SVD_pCMs_drugs	NoPrepr	SVD	12118	T400_no2-Tx9	N	Kept components	PCT
Drug	Monoclonal_antibody	T400_no2	Cell_line.Tx9	Plate.99	RRM1	0.75	-0.0785695154222147	pearson	1	Ttest_pvalue	Coefficient_of_eigenassay	SVD_pCMs_drugs	NoPrepr	SVD	1530	T400_no2-Tx9	N	Kept components	PCT
Drug	Monoclonal_antibody	T400_no2	Cell_line.Tx9	Plate.99	RRM2	0.75	-0.0651437282097534	pearson	1	Ttest_pvalue	Coefficient_of_eigenassay	SVD_pCMs_drugs	NoPrepr	SVD	2316	T400_no2-Tx9	N	Kept components	PCT
Drug	Monoclonal_antibody	T400_no2	Cell_line.Tx9	Plate.99	RRM2B	0.75	-0.0474448861675839	pearson	1	Ttest_pvalue	Coefficient_of_eigenassay	SVD_pCMs_drugs	NoPrepr	SVD	3958	T400_no2-Tx9	N	Kept components	PCT
Drug	Monoclonal_antibody	T400_no2	Cell_line.Tx9	Plate.99	RRNAD1	0.75	0.0501430991286949	pearson	1	Ttest_pvalue	Coefficient_of_eigenassay	SVD_pCMs_drugs	NoPrepr	SVD	3633	T400_no2-Tx9	N	Kept components	PCT
Drug	Monoclonal_antibody	T400_no2	Cell_line.Tx9	Plate.99	RRP1	0.75	-0.0318905104938156	pearson	1	Ttest_pvalue	Coefficient_of_eigenassay	SVD_pCMs_drugs	NoPrepr	SVD	6465	T400_no2-Tx9	N	Kept components	PCT
Drug	Monoclonal_antibody	T400_no2	Cell_line.Tx9	Plate.99	RRP12	0.75	-0.0312202942245705	pearson	1	Ttest_pvalue	Coefficient_of_eigenassay	SVD_pCMs_drugs	NoPrepr	SVD	6586	T400_no2-Tx9	N	Kept components	PCT
Drug	Monoclonal_antibody	T400_no2	Cell_line.Tx9	Plate.99	RRP15	0.75	0.0540946213711047	pearson	1	Ttest_pvalue	Coefficient_of_eigenassay	SVD_pCMs_drugs	NoPrepr	SVD	3264	T400_no2-Tx9	N	Kept components	PCT
Drug	Monoclonal_antibody	T400_no2	Cell_line.Tx9	Plate.99	RRP1B	0.75	-0.0190823442823228	pearson	1	Ttest_pvalue	Coefficient_of_eigenassay	SVD_pCMs_drugs	NoPrepr	SVD	9339	T400_no2-Tx9	N	Kept components	PCT
Drug	Monoclonal_antibody	T400_no2	Cell_line.Tx9	Plate.99	RRP36	0.75	-0.017263615400319	pearson	1	Ttest_pvalue	Coefficient_of_eigenassay	SVD_pCMs_drugs	NoPrepr	SVD	9810	T400_no2-Tx9	N	Kept components	PCT
Drug	Monoclonal_antibody	T400_no2	Cell_line.Tx9	Plate.99	RRP7A	0.75	-0.0712574674704363	pearson	1	Ttest_pvalue	Coefficient_of_eigenassay	SVD_pCMs_drugs	NoPrepr	SVD	1934	T400_no2-Tx9	N	Kept components	PCT
Drug	Monoclonal_antibody	T400_no2	Cell_line.Tx9	Plate.99	RRP8	0.75	0.0142583889904857	pearson	1	Ttest_pvalue	Coefficient_of_eigenassay	SVD_pCMs_drugs	NoPrepr	SVD	10639	T400_no2-Tx9	N	Kept components	PCT
Drug	Monoclonal_antibody	T400_no2	Cell_line.Tx9	Plate.99	RRP9	0.75	-0.00758097950526528	pearson	1	Ttest_pvalue	Coefficient_of_eigenassay	SVD_pCMs_drugs	NoPrepr	SVD	12641	T400_no2-Tx9	N	Kept components	PCT
Drug	Monoclonal_antibody	T400_no2	Cell_line.Tx9	Plate.99	RRS1	0.75	0.0710473998678786	pearson	1	Ttest_pvalue	Coefficient_of_eigenassay	SVD_pCMs_drugs	NoPrepr	SVD	1942	T400_no2-Tx9	N	Kept components	PCT
Drug	Monoclonal_antibody	T400_no2	Cell_line.Tx9	Plate.99	RSAD1	0.75	0.0653664057140067	pearson	1	Ttest_pvalue	Coefficient_of_eigenassay	SVD_pCMs_drugs	NoPrepr	SVD	2297	T400_no2-Tx9	N	Kept components	PCT
Drug	Monoclonal_antibody	T400_no2	Cell_line.Tx9	Plate.99	RSAD2	0.75	-0.0161417386922646	pearson	1	Ttest_pvalue	Coefficient_of_eigenassay	SVD_pCMs_drugs	NoPrepr	SVD	10115	T400_no2-Tx9	N	Kept components	PCT
Drug	Monoclonal_antibody	T400_no2	Cell_line.Tx9	Plate.99	RSBN1	0.75	-0.0173264941573651	pearson	1	Ttest_pvalue	Coefficient_of_eigenassay	SVD_pCMs_drugs	NoPrepr	SVD	9794	T400_no2-Tx9	N	Kept components	PCT
Drug	Monoclonal_antibody	T400_no2	Cell_line.Tx9	Plate.99	RSBN1L	0.75	0.0353528020043517	pearson	1	Ttest_pvalue	Coefficient_of_eigenassay	SVD_pCMs_drugs	NoPrepr	SVD	5826	T400_no2-Tx9	N	Kept components	PCT
Drug	Monoclonal_antibody	T400_no2	Cell_line.Tx9	Plate.99	RSC1A1	0.75	-0.0387711621795664	pearson	1	Ttest_pvalue	Coefficient_of_eigenassay	SVD_pCMs_drugs	NoPrepr	SVD	5178	T400_no2-Tx9	N	Kept components	PCT
Drug	Monoclonal_antibody	T400_no2	Cell_line.Tx9	Plate.99	RSF1	0.75	0.0163019183864913	pearson	1	Ttest_pvalue	Coefficient_of_eigenassay	SVD_pCMs_drugs	NoPrepr	SVD	10070	T400_no2-Tx9	N	Kept components	PCT
Drug	Monoclonal_antibody	T400_no2	Cell_line.Tx9	Plate.99	RSL1D1	0.75	0.0262840224085753	pearson	1	Ttest_pvalue	Coefficient_of_eigenassay	SVD_pCMs_drugs	NoPrepr	SVD	7592	T400_no2-Tx9	N	Kept components	PCT
Drug	Monoclonal_antibody	T400_no2	Cell_line.Tx9	Plate.99	RSL24D1	0.75	-0.00826044957438253	pearson	1	Ttest_pvalue	Coefficient_of_eigenassay	SVD_pCMs_drugs	NoPrepr	SVD	12447	T400_no2-Tx9	N	Kept components	PCT
Drug	Monoclonal_antibody	T400_no2	Cell_line.Tx9	Plate.99	RSPH1	0.75	0.0469449499293914	pearson	1	Ttest_pvalue	Coefficient_of_eigenassay	SVD_pCMs_drugs	NoPrepr	SVD	4013	T400_no2-Tx9	N	Kept components	PCT
Drug	Monoclonal_antibody	T400_no2	Cell_line.Tx9	Plate.99	RSPH10B	0.75	0.0157071908249719	pearson	1	Ttest_pvalue	Coefficient_of_eigenassay	SVD_pCMs_drugs	NoPrepr	SVD	10241	T400_no2-Tx9	N	Kept components	PCT
Drug	Monoclonal_antibody	T400_no2	Cell_line.Tx9	Plate.99	RSPH14	0.75	0.00150509888885355	pearson	1	Ttest_pvalue	Coefficient_of_eigenassay	SVD_pCMs_drugs	NoPrepr	SVD	14713	T400_no2-Tx9	N	Kept components	PCT
Drug	Monoclonal_antibody	T400_no2	Cell_line.Tx9	Plate.99	RSPH3	0.75	-0.0243912232114795	pearson	1	Ttest_pvalue	Coefficient_of_eigenassay	SVD_pCMs_drugs	NoPrepr	SVD	8011	T400_no2-Tx9	N	Kept components	PCT
Drug	Monoclonal_antibody	T400_no2	Cell_line.Tx9	Plate.99	RSPH4A	0.75	-0.0137469582741469	pearson	1	Ttest_pvalue	Coefficient_of_eigenassay	SVD_pCMs_drugs	NoPrepr	SVD	10779	T400_no2-Tx9	N	Kept components	PCT
Drug	Monoclonal_antibody	T400_no2	Cell_line.Tx9	Plate.99	RSPH9	0.75	0.0793031841866317	pearson	1	Ttest_pvalue	Coefficient_of_eigenassay	SVD_pCMs_drugs	NoPrepr	SVD	1494	T400_no2-Tx9	N	Kept components	PCT
Drug	Monoclonal_antibody	T400_no2	Cell_line.Tx9	Plate.99	RSPO1	0.75	0.00292851416762238	pearson	1	Ttest_pvalue	Coefficient_of_eigenassay	SVD_pCMs_drugs	NoPrepr	SVD	14209	T400_no2-Tx9	N	Kept components	PCT
Drug	Monoclonal_antibody	T400_no2	Cell_line.Tx9	Plate.99	RSPO2	0.75	0.0303194970735965	pearson	1	Ttest_pvalue	Coefficient_of_eigenassay	SVD_pCMs_drugs	NoPrepr	SVD	6775	T400_no2-Tx9	N	Kept components	PCT
Drug	Monoclonal_antibody	T400_no2	Cell_line.Tx9	Plate.99	RSPO3	0.75	-0.0268573133740763	pearson	1	Ttest_pvalue	Coefficient_of_eigenassay	SVD_pCMs_drugs	NoPrepr	SVD	7480	T400_no2-Tx9	N	Kept components	PCT
Drug	Monoclonal_antibody	T400_no2	Cell_line.Tx9	Plate.99	RSPO4	0.75	0.0302207800657101	pearson	1	Ttest_pvalue	Coefficient_of_eigenassay	SVD_pCMs_drugs	NoPrepr	SVD	6801	T400_no2-Tx9	N	Kept components	PCT
Drug	Monoclonal_antibody	T400_no2	Cell_line.Tx9	Plate.99	RSPRY1	0.75	-0.0259878668688218	pearson	1	Ttest_pvalue	Coefficient_of_eigenassay	SVD_pCMs_drugs	NoPrepr	SVD	7652	T400_no2-Tx9	N	Kept components	PCT
Drug	Monoclonal_antibody	T400_no2	Cell_line.Tx9	Plate.99	RSRC1	0.75	0.0626126729941441	pearson	1	Ttest_pvalue	Coefficient_of_eigenassay	SVD_pCMs_drugs	NoPrepr	SVD	2507	T400_no2-Tx9	N	Kept components	PCT
Drug	Monoclonal_antibody	T400_no2	Cell_line.Tx9	Plate.99	RSRC2	0.75	0.029003987239211	pearson	1	Ttest_pvalue	Coefficient_of_eigenassay	SVD_pCMs_drugs	NoPrepr	SVD	7023	T400_no2-Tx9	N	Kept components	PCT
Drug	Monoclonal_antibody	T400_no2	Cell_line.Tx9	Plate.99	RSRP1	0.75	-0.025566364974556	pearson	1	Ttest_pvalue	Coefficient_of_eigenassay	SVD_pCMs_drugs	NoPrepr	SVD	7751	T400_no2-Tx9	N	Kept components	PCT
Drug	Monoclonal_antibody	T400_no2	Cell_line.Tx9	Plate.99	RSU1	0.75	-0.0549162711924994	pearson	1	Ttest_pvalue	Coefficient_of_eigenassay	SVD_pCMs_drugs	NoPrepr	SVD	3174	T400_no2-Tx9	N	Kept components	PCT
Drug	Monoclonal_antibody	T400_no2	Cell_line.Tx9	Plate.99	RTCA	0.75	-0.0518363093464157	pearson	1	Ttest_pvalue	Coefficient_of_eigenassay	SVD_pCMs_drugs	NoPrepr	SVD	3467	T400_no2-Tx9	N	Kept components	PCT
Drug	Monoclonal_antibody	T400_no2	Cell_line.Tx9	Plate.99	RTCB	0.75	0.0148029385109171	pearson	1	Ttest_pvalue	Coefficient_of_eigenassay	SVD_pCMs_drugs	NoPrepr	SVD	10504	T400_no2-Tx9	N	Kept components	PCT
Drug	Monoclonal_antibody	T400_no2	Cell_line.Tx9	Plate.99	RTEL1	0.75	-0.035511311018225	pearson	1	Ttest_pvalue	Coefficient_of_eigenassay	SVD_pCMs_drugs	NoPrepr	SVD	5801	T400_no2-Tx9	N	Kept components	PCT
Drug	Monoclonal_antibody	T400_no2	Cell_line.Tx9	Plate.99	RTF1	0.75	0.0143871521599023	pearson	1	Ttest_pvalue	Coefficient_of_eigenassay	SVD_pCMs_drugs	NoPrepr	SVD	10610	T400_no2-Tx9	N	Kept components	PCT
Drug	Monoclonal_antibody	T400_no2	Cell_line.Tx9	Plate.99	RTF2	0.75	0.000275206786673489	pearson	1	Ttest_pvalue	Coefficient_of_eigenassay	SVD_pCMs_drugs	NoPrepr	SVD	15203	T400_no2-Tx9	N	Kept components	PCT
Drug	Monoclonal_antibody	T400_no2	Cell_line.Tx9	Plate.99	RTKN	0.75	0.0363566743348418	pearson	1	Ttest_pvalue	Coefficient_of_eigenassay	SVD_pCMs_drugs	NoPrepr	SVD	5629	T400_no2-Tx9	N	Kept components	PCT
Drug	Monoclonal_antibody	T400_no2	Cell_line.Tx9	Plate.99	RTKN2	0.75	-0.0738344268373404	pearson	1	Ttest_pvalue	Coefficient_of_eigenassay	SVD_pCMs_drugs	NoPrepr	SVD	1773	T400_no2-Tx9	N	Kept components	PCT
Drug	Monoclonal_antibody	T400_no2	Cell_line.Tx9	Plate.99	RTL1	0.75	-0.016075796800694	pearson	1	Ttest_pvalue	Coefficient_of_eigenassay	SVD_pCMs_drugs	NoPrepr	SVD	10140	T400_no2-Tx9	N	Kept components	PCT
Drug	Monoclonal_antibody	T400_no2	Cell_line.Tx9	Plate.99	RTL10	0.75	0.0044422477131169	pearson	1	Ttest_pvalue	Coefficient_of_eigenassay	SVD_pCMs_drugs	NoPrepr	SVD	13683	T400_no2-Tx9	N	Kept components	PCT
Drug	Monoclonal_antibody	T400_no2	Cell_line.Tx9	Plate.99	RTL5	0.75	-0.0437056923727523	pearson	1	Ttest_pvalue	Coefficient_of_eigenassay	SVD_pCMs_drugs	NoPrepr	SVD	4410	T400_no2-Tx9	N	Kept components	PCT
Drug	Monoclonal_antibody	T400_no2	Cell_line.Tx9	Plate.99	RTL6	0.75	0.00473573408410699	pearson	1	Ttest_pvalue	Coefficient_of_eigenassay	SVD_pCMs_drugs	NoPrepr	SVD	13586	T400_no2-Tx9	N	Kept components	PCT
Drug	Monoclonal_antibody	T400_no2	Cell_line.Tx9	Plate.99	RTL8A	0.75	-0.00838171575623348	pearson	1	Ttest_pvalue	Coefficient_of_eigenassay	SVD_pCMs_drugs	NoPrepr	SVD	12410	T400_no2-Tx9	N	Kept components	PCT
Drug	Monoclonal_antibody	T400_no2	Cell_line.Tx9	Plate.99	RTL8B	0.75	0.0325871114924222	pearson	1	Ttest_pvalue	Coefficient_of_eigenassay	SVD_pCMs_drugs	NoPrepr	SVD	6341	T400_no2-Tx9	N	Kept components	PCT
Drug	Monoclonal_antibody	T400_no2	Cell_line.Tx9	Plate.99	RTL8C	0.75	0.0276063703076513	pearson	1	Ttest_pvalue	Coefficient_of_eigenassay	SVD_pCMs_drugs	NoPrepr	SVD	7326	T400_no2-Tx9	N	Kept components	PCT
Drug	Monoclonal_antibody	T400_no2	Cell_line.Tx9	Plate.99	RTL9	0.75	0.00439307885537625	pearson	1	Ttest_pvalue	Coefficient_of_eigenassay	SVD_pCMs_drugs	NoPrepr	SVD	13697	T400_no2-Tx9	N	Kept components	PCT
Drug	Monoclonal_antibody	T400_no2	Cell_line.Tx9	Plate.99	RTN1	0.75	-0.0161441528947717	pearson	1	Ttest_pvalue	Coefficient_of_eigenassay	SVD_pCMs_drugs	NoPrepr	SVD	10113	T400_no2-Tx9	N	Kept components	PCT
Drug	Monoclonal_antibody	T400_no2	Cell_line.Tx9	Plate.99	RTN2	0.75	-0.0325985938712258	pearson	1	Ttest_pvalue	Coefficient_of_eigenassay	SVD_pCMs_drugs	NoPrepr	SVD	6337	T400_no2-Tx9	N	Kept components	PCT
Drug	Monoclonal_antibody	T400_no2	Cell_line.Tx9	Plate.99	RTN3	0.75	0.0382124316222344	pearson	1	Ttest_pvalue	Coefficient_of_eigenassay	SVD_pCMs_drugs	NoPrepr	SVD	5282	T400_no2-Tx9	N	Kept components	PCT
Drug	Monoclonal_antibody	T400_no2	Cell_line.Tx9	Plate.99	RTN4	0.75	0.0520660864397752	pearson	1	Ttest_pvalue	Coefficient_of_eigenassay	SVD_pCMs_drugs	NoPrepr	SVD	3447	T400_no2-Tx9	N	Kept components	PCT
Drug	Monoclonal_antibody	T400_no2	Cell_line.Tx9	Plate.99	RTN4IP1	0.75	-0.0161243655144248	pearson	1	Ttest_pvalue	Coefficient_of_eigenassay	SVD_pCMs_drugs	NoPrepr	SVD	10123	T400_no2-Tx9	N	Kept components	PCT
Drug	Monoclonal_antibody	T400_no2	Cell_line.Tx9	Plate.99	RTN4R	0.75	0.0175560268733113	pearson	1	Ttest_pvalue	Coefficient_of_eigenassay	SVD_pCMs_drugs	NoPrepr	SVD	9735	T400_no2-Tx9	N	Kept components	PCT
Drug	Monoclonal_antibody	T400_no2	Cell_line.Tx9	Plate.99	RTN4RL1	0.75	-0.0254469736198354	pearson	1	Ttest_pvalue	Coefficient_of_eigenassay	SVD_pCMs_drugs	NoPrepr	SVD	7779	T400_no2-Tx9	N	Kept components	PCT
Drug	Monoclonal_antibody	T400_no2	Cell_line.Tx9	Plate.99	RTN4RL2	0.75	0.144952623251471	pearson	1	Ttest_pvalue	Coefficient_of_eigenassay	SVD_pCMs_drugs	NoPrepr	SVD	255	T400_no2-Tx9	N	Kept components	PCT
Drug	Monoclonal_antibody	T400_no2	Cell_line.Tx9	Plate.99	RTRAF	0.75	0.00693103778423014	pearson	1	Ttest_pvalue	Coefficient_of_eigenassay	SVD_pCMs_drugs	NoPrepr	SVD	12843	T400_no2-Tx9	N	Kept components	PCT
Drug	Monoclonal_antibody	T400_no2	Cell_line.Tx9	Plate.99	RTTN	0.75	0.00320944307376398	pearson	1	Ttest_pvalue	Coefficient_of_eigenassay	SVD_pCMs_drugs	NoPrepr	SVD	14121	T400_no2-Tx9	N	Kept components	PCT
Drug	Monoclonal_antibody	T400_no2	Cell_line.Tx9	Plate.99	RUBCN	0.75	0.0137354027544306	pearson	1	Ttest_pvalue	Coefficient_of_eigenassay	SVD_pCMs_drugs	NoPrepr	SVD	10783	T400_no2-Tx9	N	Kept components	PCT
Drug	Monoclonal_antibody	T400_no2	Cell_line.Tx9	Plate.99	RUBCNL	0.75	-0.0204548198718573	pearson	1	Ttest_pvalue	Coefficient_of_eigenassay	SVD_pCMs_drugs	NoPrepr	SVD	8954	T400_no2-Tx9	N	Kept components	PCT
Drug	Monoclonal_antibody	T400_no2	Cell_line.Tx9	Plate.99	RUFY1	0.75	0.0470681243140556	pearson	1	Ttest_pvalue	Coefficient_of_eigenassay	SVD_pCMs_drugs	NoPrepr	SVD	3998	T400_no2-Tx9	N	Kept components	PCT
Drug	Monoclonal_antibody	T400_no2	Cell_line.Tx9	Plate.99	RUFY2	0.75	0.00548821001117124	pearson	1	Ttest_pvalue	Coefficient_of_eigenassay	SVD_pCMs_drugs	NoPrepr	SVD	13349	T400_no2-Tx9	N	Kept components	PCT
Drug	Monoclonal_antibody	T400_no2	Cell_line.Tx9	Plate.99	RUFY3	0.75	-0.00303237606909048	pearson	1	Ttest_pvalue	Coefficient_of_eigenassay	SVD_pCMs_drugs	NoPrepr	SVD	14169	T400_no2-Tx9	N	Kept components	PCT
Drug	Monoclonal_antibody	T400_no2	Cell_line.Tx9	Plate.99	RUNDC1	0.75	0.00700350057642838	pearson	1	Ttest_pvalue	Coefficient_of_eigenassay	SVD_pCMs_drugs	NoPrepr	SVD	12820	T400_no2-Tx9	N	Kept components	PCT
Drug	Monoclonal_antibody	T400_no2	Cell_line.Tx9	Plate.99	RUNDC3A	0.75	-0.0355869486126562	pearson	1	Ttest_pvalue	Coefficient_of_eigenassay	SVD_pCMs_drugs	NoPrepr	SVD	5785	T400_no2-Tx9	N	Kept components	PCT
Drug	Monoclonal_antibody	T400_no2	Cell_line.Tx9	Plate.99	RUNDC3B	0.75	-0.0100522040383696	pearson	1	Ttest_pvalue	Coefficient_of_eigenassay	SVD_pCMs_drugs	NoPrepr	SVD	11878	T400_no2-Tx9	N	Kept components	PCT
Drug	Monoclonal_antibody	T400_no2	Cell_line.Tx9	Plate.99	RUNX1	0.75	0.0321150682096043	pearson	1	Ttest_pvalue	Coefficient_of_eigenassay	SVD_pCMs_drugs	NoPrepr	SVD	6422	T400_no2-Tx9	N	Kept components	PCT
Drug	Monoclonal_antibody	T400_no2	Cell_line.Tx9	Plate.99	RUNX1T1	0.75	0.101789090673208	pearson	1	Ttest_pvalue	Coefficient_of_eigenassay	SVD_pCMs_drugs	NoPrepr	SVD	783	T400_no2-Tx9	N	Kept components	PCT
Drug	Monoclonal_antibody	T400_no2	Cell_line.Tx9	Plate.99	RUNX2	0.75	-0.139437314184233	pearson	1	Ttest_pvalue	Coefficient_of_eigenassay	SVD_pCMs_drugs	NoPrepr	SVD	296	T400_no2-Tx9	N	Kept components	PCT
Drug	Monoclonal_antibody	T400_no2	Cell_line.Tx9	Plate.99	RUSC1	0.75	-0.0195641176541884	pearson	1	Ttest_pvalue	Coefficient_of_eigenassay	SVD_pCMs_drugs	NoPrepr	SVD	9198	T400_no2-Tx9	N	Kept components	PCT
Drug	Monoclonal_antibody	T400_no2	Cell_line.Tx9	Plate.99	RUSC1-AS1	0.75	-0.0134098712401566	pearson	1	Ttest_pvalue	Coefficient_of_eigenassay	SVD_pCMs_drugs	NoPrepr	SVD	10874	T400_no2-Tx9	N	Kept components	PCT
Drug	Monoclonal_antibody	T400_no2	Cell_line.Tx9	Plate.99	RUSC2	0.75	0.0184141286990291	pearson	1	Ttest_pvalue	Coefficient_of_eigenassay	SVD_pCMs_drugs	NoPrepr	SVD	9506	T400_no2-Tx9	N	Kept components	PCT
Drug	Monoclonal_antibody	T400_no2	Cell_line.Tx9	Plate.99	RUVBL1	0.75	-0.00364700039402983	pearson	1	Ttest_pvalue	Coefficient_of_eigenassay	SVD_pCMs_drugs	NoPrepr	SVD	13956	T400_no2-Tx9	N	Kept components	PCT
Drug	Monoclonal_antibody	T400_no2	Cell_line.Tx9	Plate.99	RUVBL2	0.75	-0.0459592792869656	pearson	1	Ttest_pvalue	Coefficient_of_eigenassay	SVD_pCMs_drugs	NoPrepr	SVD	4133	T400_no2-Tx9	N	Kept components	PCT
Drug	Monoclonal_antibody	T400_no2	Cell_line.Tx9	Plate.99	RWDD1	0.75	-0.0280123905284766	pearson	1	Ttest_pvalue	Coefficient_of_eigenassay	SVD_pCMs_drugs	NoPrepr	SVD	7231	T400_no2-Tx9	N	Kept components	PCT
Drug	Monoclonal_antibody	T400_no2	Cell_line.Tx9	Plate.99	RWDD2A	0.75	0.03212680575181	pearson	1	Ttest_pvalue	Coefficient_of_eigenassay	SVD_pCMs_drugs	NoPrepr	SVD	6418	T400_no2-Tx9	N	Kept components	PCT
Drug	Monoclonal_antibody	T400_no2	Cell_line.Tx9	Plate.99	RWDD2B	0.75	-0.0445660169010996	pearson	1	Ttest_pvalue	Coefficient_of_eigenassay	SVD_pCMs_drugs	NoPrepr	SVD	4297	T400_no2-Tx9	N	Kept components	PCT
Drug	Monoclonal_antibody	T400_no2	Cell_line.Tx9	Plate.99	RWDD3	0.75	0.0384781099354715	pearson	1	Ttest_pvalue	Coefficient_of_eigenassay	SVD_pCMs_drugs	NoPrepr	SVD	5233	T400_no2-Tx9	N	Kept components	PCT
Drug	Monoclonal_antibody	T400_no2	Cell_line.Tx9	Plate.99	RWDD4	0.75	0.049647958521669	pearson	1	Ttest_pvalue	Coefficient_of_eigenassay	SVD_pCMs_drugs	NoPrepr	SVD	3689	T400_no2-Tx9	N	Kept components	PCT
Drug	Monoclonal_antibody	T400_no2	Cell_line.Tx9	Plate.99	RXFP4	0.75	0.0387353913671017	pearson	1	Ttest_pvalue	Coefficient_of_eigenassay	SVD_pCMs_drugs	NoPrepr	SVD	5191	T400_no2-Tx9	N	Kept components	PCT
Drug	Monoclonal_antibody	T400_no2	Cell_line.Tx9	Plate.99	RXRA	0.75	0.0109234564865178	pearson	1	Ttest_pvalue	Coefficient_of_eigenassay	SVD_pCMs_drugs	NoPrepr	SVD	11606	T400_no2-Tx9	N	Kept components	PCT
Drug	Monoclonal_antibody	T400_no2	Cell_line.Tx9	Plate.99	RXRG	0.75	-0.0723472061582994	pearson	1	Ttest_pvalue	Coefficient_of_eigenassay	SVD_pCMs_drugs	NoPrepr	SVD	1860	T400_no2-Tx9	N	Kept components	PCT
Drug	Monoclonal_antibody	T400_no2	Cell_line.Tx9	Plate.99	RXYLT1	0.75	0.0182947834280374	pearson	1	Ttest_pvalue	Coefficient_of_eigenassay	SVD_pCMs_drugs	NoPrepr	SVD	9535	T400_no2-Tx9	N	Kept components	PCT
Drug	Monoclonal_antibody	T400_no2	Cell_line.Tx9	Plate.99	RYBP	0.75	-0.0553400910995861	pearson	1	Ttest_pvalue	Coefficient_of_eigenassay	SVD_pCMs_drugs	NoPrepr	SVD	3145	T400_no2-Tx9	N	Kept components	PCT
Drug	Monoclonal_antibody	T400_no2	Cell_line.Tx9	Plate.99	RYK	0.75	0.0599921237840732	pearson	1	Ttest_pvalue	Coefficient_of_eigenassay	SVD_pCMs_drugs	NoPrepr	SVD	2733	T400_no2-Tx9	N	Kept components	PCT
Drug	Monoclonal_antibody	T400_no2	Cell_line.Tx9	Plate.99	RYR1	0.75	0.0117322652406668	pearson	1	Ttest_pvalue	Coefficient_of_eigenassay	SVD_pCMs_drugs	NoPrepr	SVD	11352	T400_no2-Tx9	N	Kept components	PCT
Drug	Monoclonal_antibody	T400_no2	Cell_line.Tx9	Plate.99	RYR2	0.75	0.0481385938083438	pearson	1	Ttest_pvalue	Coefficient_of_eigenassay	SVD_pCMs_drugs	NoPrepr	SVD	3869	T400_no2-Tx9	N	Kept components	PCT
Drug	Monoclonal_antibody	T400_no2	Cell_line.Tx9	Plate.99	RYR3	0.75	0.0547535665431539	pearson	1	Ttest_pvalue	Coefficient_of_eigenassay	SVD_pCMs_drugs	NoPrepr	SVD	3192	T400_no2-Tx9	N	Kept components	PCT
Drug	Monoclonal_antibody	T400_no2	Cell_line.Tx9	Plate.99	S100A1	0.75	0.0641758211198536	pearson	1	Ttest_pvalue	Coefficient_of_eigenassay	SVD_pCMs_drugs	NoPrepr	SVD	2388	T400_no2-Tx9	N	Kept components	PCT
Drug	Monoclonal_antibody	T400_no2	Cell_line.Tx9	Plate.99	S100A10	0.75	-0.0206946930102526	pearson	1	Ttest_pvalue	Coefficient_of_eigenassay	SVD_pCMs_drugs	NoPrepr	SVD	8897	T400_no2-Tx9	N	Kept components	PCT
Drug	Monoclonal_antibody	T400_no2	Cell_line.Tx9	Plate.99	S100A11	0.75	-0.0499660598260076	pearson	1	Ttest_pvalue	Coefficient_of_eigenassay	SVD_pCMs_drugs	NoPrepr	SVD	3657	T400_no2-Tx9	N	Kept components	PCT
Drug	Monoclonal_antibody	T400_no2	Cell_line.Tx9	Plate.99	S100A13	0.75	0.017360185459231	pearson	1	Ttest_pvalue	Coefficient_of_eigenassay	SVD_pCMs_drugs	NoPrepr	SVD	9784	T400_no2-Tx9	N	Kept components	PCT
Drug	Monoclonal_antibody	T400_no2	Cell_line.Tx9	Plate.99	S100A16	0.75	0.0154838944417748	pearson	1	Ttest_pvalue	Coefficient_of_eigenassay	SVD_pCMs_drugs	NoPrepr	SVD	10290	T400_no2-Tx9	N	Kept components	PCT
Drug	Monoclonal_antibody	T400_no2	Cell_line.Tx9	Plate.99	S100A2	0.75	0.10650820445813	pearson	1	Ttest_pvalue	Coefficient_of_eigenassay	SVD_pCMs_drugs	NoPrepr	SVD	703	T400_no2-Tx9	N	Kept components	PCT
Drug	Monoclonal_antibody	T400_no2	Cell_line.Tx9	Plate.99	S100A3	0.75	0.112985714241401	pearson	1	Ttest_pvalue	Coefficient_of_eigenassay	SVD_pCMs_drugs	NoPrepr	SVD	601	T400_no2-Tx9	N	Kept components	PCT
Drug	Monoclonal_antibody	T400_no2	Cell_line.Tx9	Plate.99	S100A4	0.75	-0.128713118221399	pearson	1	Ttest_pvalue	Coefficient_of_eigenassay	SVD_pCMs_drugs	NoPrepr	SVD	400	T400_no2-Tx9	N	Kept components	PCT
Drug	Monoclonal_antibody	T400_no2	Cell_line.Tx9	Plate.99	S100A6	0.75	0.0200767552325622	pearson	1	Ttest_pvalue	Coefficient_of_eigenassay	SVD_pCMs_drugs	NoPrepr	SVD	9056	T400_no2-Tx9	N	Kept components	PCT
Drug	Monoclonal_antibody	T400_no2	Cell_line.Tx9	Plate.99	S100A8	0.75	0.105292425145186	pearson	1	Ttest_pvalue	Coefficient_of_eigenassay	SVD_pCMs_drugs	NoPrepr	SVD	726	T400_no2-Tx9	N	Kept components	PCT
Drug	Monoclonal_antibody	T400_no2	Cell_line.Tx9	Plate.99	S100B	0.75	0.087888836460107	pearson	1	Ttest_pvalue	Coefficient_of_eigenassay	SVD_pCMs_drugs	NoPrepr	SVD	1134	T400_no2-Tx9	N	Kept components	PCT
Drug	Monoclonal_antibody	T400_no2	Cell_line.Tx9	Plate.99	S100G	0.75	0.0128913305093525	pearson	1	Ttest_pvalue	Coefficient_of_eigenassay	SVD_pCMs_drugs	NoPrepr	SVD	11024	T400_no2-Tx9	N	Kept components	PCT
Drug	Monoclonal_antibody	T400_no2	Cell_line.Tx9	Plate.99	S100P	0.75	2.62752271579514e-05	pearson	1	Ttest_pvalue	Coefficient_of_eigenassay	SVD_pCMs_drugs	NoPrepr	SVD	15304	T400_no2-Tx9	N	Kept components	PCT
Drug	Monoclonal_antibody	T400_no2	Cell_line.Tx9	Plate.99	S100PBP	0.75	-0.00296782847934276	pearson	1	Ttest_pvalue	Coefficient_of_eigenassay	SVD_pCMs_drugs	NoPrepr	SVD	14189	T400_no2-Tx9	N	Kept components	PCT
Drug	Monoclonal_antibody	T400_no2	Cell_line.Tx9	Plate.99	S1PR1	0.75	-0.0423376935899937	pearson	1	Ttest_pvalue	Coefficient_of_eigenassay	SVD_pCMs_drugs	NoPrepr	SVD	4604	T400_no2-Tx9	N	Kept components	PCT
Drug	Monoclonal_antibody	T400_no2	Cell_line.Tx9	Plate.99	S1PR2	0.75	-0.00722656237096109	pearson	1	Ttest_pvalue	Coefficient_of_eigenassay	SVD_pCMs_drugs	NoPrepr	SVD	12750	T400_no2-Tx9	N	Kept components	PCT
Drug	Monoclonal_antibody	T400_no2	Cell_line.Tx9	Plate.99	S1PR3	0.75	0.0181100539583421	pearson	1	Ttest_pvalue	Coefficient_of_eigenassay	SVD_pCMs_drugs	NoPrepr	SVD	9590	T400_no2-Tx9	N	Kept components	PCT
Drug	Monoclonal_antibody	T400_no2	Cell_line.Tx9	Plate.99	S1PR5	0.75	-0.0147436862888172	pearson	1	Ttest_pvalue	Coefficient_of_eigenassay	SVD_pCMs_drugs	NoPrepr	SVD	10520	T400_no2-Tx9	N	Kept components	PCT
Drug	Monoclonal_antibody	T400_no2	Cell_line.Tx9	Plate.99	SAAL1	0.75	-0.00833741922380598	pearson	1	Ttest_pvalue	Coefficient_of_eigenassay	SVD_pCMs_drugs	NoPrepr	SVD	12426	T400_no2-Tx9	N	Kept components	PCT
Drug	Monoclonal_antibody	T400_no2	Cell_line.Tx9	Plate.99	SAC3D1	0.75	0.178302119314735	pearson	1	Ttest_pvalue	Coefficient_of_eigenassay	SVD_pCMs_drugs	NoPrepr	SVD	126	T400_no2-Tx9	N	Kept components	PCT
Drug	Monoclonal_antibody	T400_no2	Cell_line.Tx9	Plate.99	SACM1L	0.75	-0.0136141518221169	pearson	1	Ttest_pvalue	Coefficient_of_eigenassay	SVD_pCMs_drugs	NoPrepr	SVD	10821	T400_no2-Tx9	N	Kept components	PCT
Drug	Monoclonal_antibody	T400_no2	Cell_line.Tx9	Plate.99	SACS	0.75	-0.0597382515656106	pearson	1	Ttest_pvalue	Coefficient_of_eigenassay	SVD_pCMs_drugs	NoPrepr	SVD	2754	T400_no2-Tx9	N	Kept components	PCT
Drug	Monoclonal_antibody	T400_no2	Cell_line.Tx9	Plate.99	SAE1	0.75	0.0138164997183569	pearson	1	Ttest_pvalue	Coefficient_of_eigenassay	SVD_pCMs_drugs	NoPrepr	SVD	10757	T400_no2-Tx9	N	Kept components	PCT
Drug	Monoclonal_antibody	T400_no2	Cell_line.Tx9	Plate.99	SAFB	0.75	0.0313676839551143	pearson	1	Ttest_pvalue	Coefficient_of_eigenassay	SVD_pCMs_drugs	NoPrepr	SVD	6552	T400_no2-Tx9	N	Kept components	PCT
Drug	Monoclonal_antibody	T400_no2	Cell_line.Tx9	Plate.99	SAFB2	0.75	-0.00655217672286266	pearson	1	Ttest_pvalue	Coefficient_of_eigenassay	SVD_pCMs_drugs	NoPrepr	SVD	12978	T400_no2-Tx9	N	Kept components	PCT
Drug	Monoclonal_antibody	T400_no2	Cell_line.Tx9	Plate.99	SALL1	0.75	-0.0702927378764762	pearson	1	Ttest_pvalue	Coefficient_of_eigenassay	SVD_pCMs_drugs	NoPrepr	SVD	1991	T400_no2-Tx9	N	Kept components	PCT
Drug	Monoclonal_antibody	T400_no2	Cell_line.Tx9	Plate.99	SALL2	0.75	0.0432736024408967	pearson	1	Ttest_pvalue	Coefficient_of_eigenassay	SVD_pCMs_drugs	NoPrepr	SVD	4475	T400_no2-Tx9	N	Kept components	PCT
Drug	Monoclonal_antibody	T400_no2	Cell_line.Tx9	Plate.99	SALL4	0.75	0.0171981125791533	pearson	1	Ttest_pvalue	Coefficient_of_eigenassay	SVD_pCMs_drugs	NoPrepr	SVD	9831	T400_no2-Tx9	N	Kept components	PCT
Drug	Monoclonal_antibody	T400_no2	Cell_line.Tx9	Plate.99	SAMD1	0.75	0.00181238277499998	pearson	1	Ttest_pvalue	Coefficient_of_eigenassay	SVD_pCMs_drugs	NoPrepr	SVD	14606	T400_no2-Tx9	N	Kept components	PCT
Drug	Monoclonal_antibody	T400_no2	Cell_line.Tx9	Plate.99	SAMD10	0.75	-0.037077863991057	pearson	1	Ttest_pvalue	Coefficient_of_eigenassay	SVD_pCMs_drugs	NoPrepr	SVD	5489	T400_no2-Tx9	N	Kept components	PCT
Drug	Monoclonal_antibody	T400_no2	Cell_line.Tx9	Plate.99	SAMD11	0.75	-0.0436614454988461	pearson	1	Ttest_pvalue	Coefficient_of_eigenassay	SVD_pCMs_drugs	NoPrepr	SVD	4416	T400_no2-Tx9	N	Kept components	PCT
Drug	Monoclonal_antibody	T400_no2	Cell_line.Tx9	Plate.99	SAMD12	0.75	0.0230775561447785	pearson	1	Ttest_pvalue	Coefficient_of_eigenassay	SVD_pCMs_drugs	NoPrepr	SVD	8316	T400_no2-Tx9	N	Kept components	PCT
Drug	Monoclonal_antibody	T400_no2	Cell_line.Tx9	Plate.99	SAMD13	0.75	0.0233391950319225	pearson	1	Ttest_pvalue	Coefficient_of_eigenassay	SVD_pCMs_drugs	NoPrepr	SVD	8265	T400_no2-Tx9	N	Kept components	PCT
Drug	Monoclonal_antibody	T400_no2	Cell_line.Tx9	Plate.99	SAMD14	0.75	0.0372398716999691	pearson	1	Ttest_pvalue	Coefficient_of_eigenassay	SVD_pCMs_drugs	NoPrepr	SVD	5462	T400_no2-Tx9	N	Kept components	PCT
Drug	Monoclonal_antibody	T400_no2	Cell_line.Tx9	Plate.99	SAMD15	0.75	0.103986241501151	pearson	1	Ttest_pvalue	Coefficient_of_eigenassay	SVD_pCMs_drugs	NoPrepr	SVD	749	T400_no2-Tx9	N	Kept components	PCT
Drug	Monoclonal_antibody	T400_no2	Cell_line.Tx9	Plate.99	SAMD3	0.75	0.00466428446034334	pearson	1	Ttest_pvalue	Coefficient_of_eigenassay	SVD_pCMs_drugs	NoPrepr	SVD	13618	T400_no2-Tx9	N	Kept components	PCT
Drug	Monoclonal_antibody	T400_no2	Cell_line.Tx9	Plate.99	SAMD4A	0.75	0.100881275322784	pearson	1	Ttest_pvalue	Coefficient_of_eigenassay	SVD_pCMs_drugs	NoPrepr	SVD	801	T400_no2-Tx9	N	Kept components	PCT
Drug	Monoclonal_antibody	T400_no2	Cell_line.Tx9	Plate.99	SAMD4B	0.75	-0.00560325469955537	pearson	1	Ttest_pvalue	Coefficient_of_eigenassay	SVD_pCMs_drugs	NoPrepr	SVD	13317	T400_no2-Tx9	N	Kept components	PCT
Drug	Monoclonal_antibody	T400_no2	Cell_line.Tx9	Plate.99	SAMD5	0.75	-0.00424517133302766	pearson	1	Ttest_pvalue	Coefficient_of_eigenassay	SVD_pCMs_drugs	NoPrepr	SVD	13744	T400_no2-Tx9	N	Kept components	PCT
Drug	Monoclonal_antibody	T400_no2	Cell_line.Tx9	Plate.99	SAMD8	0.75	0.0349153972121231	pearson	1	Ttest_pvalue	Coefficient_of_eigenassay	SVD_pCMs_drugs	NoPrepr	SVD	5899	T400_no2-Tx9	N	Kept components	PCT
Drug	Monoclonal_antibody	T400_no2	Cell_line.Tx9	Plate.99	SAMD9	0.75	0.084690730872849	pearson	1	Ttest_pvalue	Coefficient_of_eigenassay	SVD_pCMs_drugs	NoPrepr	SVD	1278	T400_no2-Tx9	N	Kept components	PCT
Drug	Monoclonal_antibody	T400_no2	Cell_line.Tx9	Plate.99	SAMD9L	0.75	-0.0646966698018263	pearson	1	Ttest_pvalue	Coefficient_of_eigenassay	SVD_pCMs_drugs	NoPrepr	SVD	2354	T400_no2-Tx9	N	Kept components	PCT
Drug	Monoclonal_antibody	T400_no2	Cell_line.Tx9	Plate.99	SAMHD1	0.75	-0.00972085868943037	pearson	1	Ttest_pvalue	Coefficient_of_eigenassay	SVD_pCMs_drugs	NoPrepr	SVD	11975	T400_no2-Tx9	N	Kept components	PCT
Drug	Monoclonal_antibody	T400_no2	Cell_line.Tx9	Plate.99	SAMM50	0.75	-0.0727939563369694	pearson	1	Ttest_pvalue	Coefficient_of_eigenassay	SVD_pCMs_drugs	NoPrepr	SVD	1837	T400_no2-Tx9	N	Kept components	PCT
Drug	Monoclonal_antibody	T400_no2	Cell_line.Tx9	Plate.99	SAP130	0.75	-0.000752226545174673	pearson	1	Ttest_pvalue	Coefficient_of_eigenassay	SVD_pCMs_drugs	NoPrepr	SVD	14996	T400_no2-Tx9	N	Kept components	PCT
Drug	Monoclonal_antibody	T400_no2	Cell_line.Tx9	Plate.99	SAP18	0.75	-0.00524187068013382	pearson	1	Ttest_pvalue	Coefficient_of_eigenassay	SVD_pCMs_drugs	NoPrepr	SVD	13430	T400_no2-Tx9	N	Kept components	PCT
Drug	Monoclonal_antibody	T400_no2	Cell_line.Tx9	Plate.99	SAP25	0.75	-0.0760606457637781	pearson	1	Ttest_pvalue	Coefficient_of_eigenassay	SVD_pCMs_drugs	NoPrepr	SVD	1655	T400_no2-Tx9	N	Kept components	PCT
Drug	Monoclonal_antibody	T400_no2	Cell_line.Tx9	Plate.99	SAP30	0.75	-0.00563797516467735	pearson	1	Ttest_pvalue	Coefficient_of_eigenassay	SVD_pCMs_drugs	NoPrepr	SVD	13301	T400_no2-Tx9	N	Kept components	PCT
Drug	Monoclonal_antibody	T400_no2	Cell_line.Tx9	Plate.99	SAP30BP	0.75	-0.0286157577066919	pearson	1	Ttest_pvalue	Coefficient_of_eigenassay	SVD_pCMs_drugs	NoPrepr	SVD	7110	T400_no2-Tx9	N	Kept components	PCT
Drug	Monoclonal_antibody	T400_no2	Cell_line.Tx9	Plate.99	SAP30L	0.75	0.0126961820912471	pearson	1	Ttest_pvalue	Coefficient_of_eigenassay	SVD_pCMs_drugs	NoPrepr	SVD	11087	T400_no2-Tx9	N	Kept components	PCT
Drug	Monoclonal_antibody	T400_no2	Cell_line.Tx9	Plate.99	SAPCD2	0.75	0.00624752708667087	pearson	1	Ttest_pvalue	Coefficient_of_eigenassay	SVD_pCMs_drugs	NoPrepr	SVD	13079	T400_no2-Tx9	N	Kept components	PCT
Drug	Monoclonal_antibody	T400_no2	Cell_line.Tx9	Plate.99	SAR1A	0.75	-0.01332480951879	pearson	1	Ttest_pvalue	Coefficient_of_eigenassay	SVD_pCMs_drugs	NoPrepr	SVD	10896	T400_no2-Tx9	N	Kept components	PCT
Drug	Monoclonal_antibody	T400_no2	Cell_line.Tx9	Plate.99	SAR1B	0.75	-0.0522261459067282	pearson	1	Ttest_pvalue	Coefficient_of_eigenassay	SVD_pCMs_drugs	NoPrepr	SVD	3438	T400_no2-Tx9	N	Kept components	PCT
Drug	Monoclonal_antibody	T400_no2	Cell_line.Tx9	Plate.99	SARAF	0.75	0.010520304207856	pearson	1	Ttest_pvalue	Coefficient_of_eigenassay	SVD_pCMs_drugs	NoPrepr	SVD	11729	T400_no2-Tx9	N	Kept components	PCT
Drug	Monoclonal_antibody	T400_no2	Cell_line.Tx9	Plate.99	SARDH	0.75	0.0600804047073979	pearson	1	Ttest_pvalue	Coefficient_of_eigenassay	SVD_pCMs_drugs	NoPrepr	SVD	2726	T400_no2-Tx9	N	Kept components	PCT
Drug	Monoclonal_antibody	T400_no2	Cell_line.Tx9	Plate.99	SARM1	0.75	0.0731159349977237	pearson	1	Ttest_pvalue	Coefficient_of_eigenassay	SVD_pCMs_drugs	NoPrepr	SVD	1816	T400_no2-Tx9	N	Kept components	PCT
Drug	Monoclonal_antibody	T400_no2	Cell_line.Tx9	Plate.99	SARNP	0.75	0.0161318545518692	pearson	1	Ttest_pvalue	Coefficient_of_eigenassay	SVD_pCMs_drugs	NoPrepr	SVD	10117	T400_no2-Tx9	N	Kept components	PCT
Drug	Monoclonal_antibody	T400_no2	Cell_line.Tx9	Plate.99	SARS	0.75	0.0210576436589798	pearson	1	Ttest_pvalue	Coefficient_of_eigenassay	SVD_pCMs_drugs	NoPrepr	SVD	8813	T400_no2-Tx9	N	Kept components	PCT
Drug	Monoclonal_antibody	T400_no2	Cell_line.Tx9	Plate.99	SARS2	0.75	-0.02641429516179	pearson	1	Ttest_pvalue	Coefficient_of_eigenassay	SVD_pCMs_drugs	NoPrepr	SVD	7566	T400_no2-Tx9	N	Kept components	PCT
Drug	Monoclonal_antibody	T400_no2	Cell_line.Tx9	Plate.99	SART1	0.75	0.0138482187421141	pearson	1	Ttest_pvalue	Coefficient_of_eigenassay	SVD_pCMs_drugs	NoPrepr	SVD	10744	T400_no2-Tx9	N	Kept components	PCT
Drug	Monoclonal_antibody	T400_no2	Cell_line.Tx9	Plate.99	SART3	0.75	-0.00506752775026305	pearson	1	Ttest_pvalue	Coefficient_of_eigenassay	SVD_pCMs_drugs	NoPrepr	SVD	13483	T400_no2-Tx9	N	Kept components	PCT
Drug	Monoclonal_antibody	T400_no2	Cell_line.Tx9	Plate.99	SASH1	0.75	-0.0485193972624268	pearson	1	Ttest_pvalue	Coefficient_of_eigenassay	SVD_pCMs_drugs	NoPrepr	SVD	3816	T400_no2-Tx9	N	Kept components	PCT
Drug	Monoclonal_antibody	T400_no2	Cell_line.Tx9	Plate.99	SASS6	0.75	0.0125957223297085	pearson	1	Ttest_pvalue	Coefficient_of_eigenassay	SVD_pCMs_drugs	NoPrepr	SVD	11127	T400_no2-Tx9	N	Kept components	PCT
Drug	Monoclonal_antibody	T400_no2	Cell_line.Tx9	Plate.99	SAT1	0.75	-0.075631279916343	pearson	1	Ttest_pvalue	Coefficient_of_eigenassay	SVD_pCMs_drugs	NoPrepr	SVD	1679	T400_no2-Tx9	N	Kept components	PCT
Drug	Monoclonal_antibody	T400_no2	Cell_line.Tx9	Plate.99	SAT2	0.75	-0.0115668973526777	pearson	1	Ttest_pvalue	Coefficient_of_eigenassay	SVD_pCMs_drugs	NoPrepr	SVD	11400	T400_no2-Tx9	N	Kept components	PCT
Drug	Monoclonal_antibody	T400_no2	Cell_line.Tx9	Plate.99	SATB1	0.75	0.0205341120872603	pearson	1	Ttest_pvalue	Coefficient_of_eigenassay	SVD_pCMs_drugs	NoPrepr	SVD	8936	T400_no2-Tx9	N	Kept components	PCT
Drug	Monoclonal_antibody	T400_no2	Cell_line.Tx9	Plate.99	SATB2	0.75	0.119380899500683	pearson	1	Ttest_pvalue	Coefficient_of_eigenassay	SVD_pCMs_drugs	NoPrepr	SVD	521	T400_no2-Tx9	N	Kept components	PCT
Drug	Monoclonal_antibody	T400_no2	Cell_line.Tx9	Plate.99	SAV1	0.75	0.0141599286889399	pearson	1	Ttest_pvalue	Coefficient_of_eigenassay	SVD_pCMs_drugs	NoPrepr	SVD	10665	T400_no2-Tx9	N	Kept components	PCT
Drug	Monoclonal_antibody	T400_no2	Cell_line.Tx9	Plate.99	SAXO2	0.75	0.0112616799817925	pearson	1	Ttest_pvalue	Coefficient_of_eigenassay	SVD_pCMs_drugs	NoPrepr	SVD	11506	T400_no2-Tx9	N	Kept components	PCT
Drug	Monoclonal_antibody	T400_no2	Cell_line.Tx9	Plate.99	SAYSD1	0.75	0.0160509949918937	pearson	1	Ttest_pvalue	Coefficient_of_eigenassay	SVD_pCMs_drugs	NoPrepr	SVD	10146	T400_no2-Tx9	N	Kept components	PCT
Drug	Monoclonal_antibody	T400_no2	Cell_line.Tx9	Plate.99	SBDS	0.75	0.0116722362709061	pearson	1	Ttest_pvalue	Coefficient_of_eigenassay	SVD_pCMs_drugs	NoPrepr	SVD	11371	T400_no2-Tx9	N	Kept components	PCT
Drug	Monoclonal_antibody	T400_no2	Cell_line.Tx9	Plate.99	SBF1	0.75	-0.0335405583151368	pearson	1	Ttest_pvalue	Coefficient_of_eigenassay	SVD_pCMs_drugs	NoPrepr	SVD	6160	T400_no2-Tx9	N	Kept components	PCT
Drug	Monoclonal_antibody	T400_no2	Cell_line.Tx9	Plate.99	SBF2	0.75	0.0180108873620213	pearson	1	Ttest_pvalue	Coefficient_of_eigenassay	SVD_pCMs_drugs	NoPrepr	SVD	9626	T400_no2-Tx9	N	Kept components	PCT
Drug	Monoclonal_antibody	T400_no2	Cell_line.Tx9	Plate.99	SBK1	0.75	-0.0405351022946284	pearson	1	Ttest_pvalue	Coefficient_of_eigenassay	SVD_pCMs_drugs	NoPrepr	SVD	4881	T400_no2-Tx9	N	Kept components	PCT
Drug	Monoclonal_antibody	T400_no2	Cell_line.Tx9	Plate.99	SBNO1	0.75	0.0617370706403751	pearson	1	Ttest_pvalue	Coefficient_of_eigenassay	SVD_pCMs_drugs	NoPrepr	SVD	2577	T400_no2-Tx9	N	Kept components	PCT
Drug	Monoclonal_antibody	T400_no2	Cell_line.Tx9	Plate.99	SBSN	0.75	-0.000922529916450948	pearson	1	Ttest_pvalue	Coefficient_of_eigenassay	SVD_pCMs_drugs	NoPrepr	SVD	14925	T400_no2-Tx9	N	Kept components	PCT
Drug	Monoclonal_antibody	T400_no2	Cell_line.Tx9	Plate.99	SBSPON	0.75	0.0580104151776818	pearson	1	Ttest_pvalue	Coefficient_of_eigenassay	SVD_pCMs_drugs	NoPrepr	SVD	2903	T400_no2-Tx9	N	Kept components	PCT
Drug	Monoclonal_antibody	T400_no2	Cell_line.Tx9	Plate.99	SC5D	0.75	0.023946572552817	pearson	1	Ttest_pvalue	Coefficient_of_eigenassay	SVD_pCMs_drugs	NoPrepr	SVD	8123	T400_no2-Tx9	N	Kept components	PCT
Drug	Monoclonal_antibody	T400_no2	Cell_line.Tx9	Plate.99	SCAF1	0.75	-0.000112990576042945	pearson	1	Ttest_pvalue	Coefficient_of_eigenassay	SVD_pCMs_drugs	NoPrepr	SVD	15274	T400_no2-Tx9	N	Kept components	PCT
Drug	Monoclonal_antibody	T400_no2	Cell_line.Tx9	Plate.99	SCAF11	0.75	0.0205509663689422	pearson	1	Ttest_pvalue	Coefficient_of_eigenassay	SVD_pCMs_drugs	NoPrepr	SVD	8932	T400_no2-Tx9	N	Kept components	PCT
Drug	Monoclonal_antibody	T400_no2	Cell_line.Tx9	Plate.99	SCAF4	0.75	-0.00984763314017678	pearson	1	Ttest_pvalue	Coefficient_of_eigenassay	SVD_pCMs_drugs	NoPrepr	SVD	11934	T400_no2-Tx9	N	Kept components	PCT
Drug	Monoclonal_antibody	T400_no2	Cell_line.Tx9	Plate.99	SCAF8	0.75	-0.0715465231394705	pearson	1	Ttest_pvalue	Coefficient_of_eigenassay	SVD_pCMs_drugs	NoPrepr	SVD	1917	T400_no2-Tx9	N	Kept components	PCT
Drug	Monoclonal_antibody	T400_no2	Cell_line.Tx9	Plate.99	SCAI	0.75	-0.0786018342571085	pearson	1	Ttest_pvalue	Coefficient_of_eigenassay	SVD_pCMs_drugs	NoPrepr	SVD	1529	T400_no2-Tx9	N	Kept components	PCT
Drug	Monoclonal_antibody	T400_no2	Cell_line.Tx9	Plate.99	SCAMP1	0.75	-0.015056561822302	pearson	1	Ttest_pvalue	Coefficient_of_eigenassay	SVD_pCMs_drugs	NoPrepr	SVD	10430	T400_no2-Tx9	N	Kept components	PCT
Drug	Monoclonal_antibody	T400_no2	Cell_line.Tx9	Plate.99	SCAMP2	0.75	-0.0593391246201249	pearson	1	Ttest_pvalue	Coefficient_of_eigenassay	SVD_pCMs_drugs	NoPrepr	SVD	2777	T400_no2-Tx9	N	Kept components	PCT
Drug	Monoclonal_antibody	T400_no2	Cell_line.Tx9	Plate.99	SCAMP4	0.75	0.00393856594829716	pearson	1	Ttest_pvalue	Coefficient_of_eigenassay	SVD_pCMs_drugs	NoPrepr	SVD	13851	T400_no2-Tx9	N	Kept components	PCT
Drug	Monoclonal_antibody	T400_no2	Cell_line.Tx9	Plate.99	SCAMP5	0.75	0.013631033307546	pearson	1	Ttest_pvalue	Coefficient_of_eigenassay	SVD_pCMs_drugs	NoPrepr	SVD	10815	T400_no2-Tx9	N	Kept components	PCT
Drug	Monoclonal_antibody	T400_no2	Cell_line.Tx9	Plate.99	SCAND1	0.75	0.0459849525654479	pearson	1	Ttest_pvalue	Coefficient_of_eigenassay	SVD_pCMs_drugs	NoPrepr	SVD	4130	T400_no2-Tx9	N	Kept components	PCT
Drug	Monoclonal_antibody	T400_no2	Cell_line.Tx9	Plate.99	SCAP	0.75	-0.0392552213192509	pearson	1	Ttest_pvalue	Coefficient_of_eigenassay	SVD_pCMs_drugs	NoPrepr	SVD	5086	T400_no2-Tx9	N	Kept components	PCT
Drug	Monoclonal_antibody	T400_no2	Cell_line.Tx9	Plate.99	SCAPER	0.75	0.00771339338688779	pearson	1	Ttest_pvalue	Coefficient_of_eigenassay	SVD_pCMs_drugs	NoPrepr	SVD	12613	T400_no2-Tx9	N	Kept components	PCT
Drug	Monoclonal_antibody	T400_no2	Cell_line.Tx9	Plate.99	SCARA3	0.75	-0.132307509487989	pearson	1	Ttest_pvalue	Coefficient_of_eigenassay	SVD_pCMs_drugs	NoPrepr	SVD	373	T400_no2-Tx9	N	Kept components	PCT
Drug	Monoclonal_antibody	T400_no2	Cell_line.Tx9	Plate.99	SCARA5	0.75	-0.00669593443606562	pearson	1	Ttest_pvalue	Coefficient_of_eigenassay	SVD_pCMs_drugs	NoPrepr	SVD	12922	T400_no2-Tx9	N	Kept components	PCT
Drug	Monoclonal_antibody	T400_no2	Cell_line.Tx9	Plate.99	SCARB1	0.75	-0.0170879964455887	pearson	1	Ttest_pvalue	Coefficient_of_eigenassay	SVD_pCMs_drugs	NoPrepr	SVD	9857	T400_no2-Tx9	N	Kept components	PCT
Drug	Monoclonal_antibody	T400_no2	Cell_line.Tx9	Plate.99	SCARB2	0.75	-0.00217851698554828	pearson	1	Ttest_pvalue	Coefficient_of_eigenassay	SVD_pCMs_drugs	NoPrepr	SVD	14452	T400_no2-Tx9	N	Kept components	PCT
Drug	Monoclonal_antibody	T400_no2	Cell_line.Tx9	Plate.99	SCARF2	0.75	0.0733692040968409	pearson	1	Ttest_pvalue	Coefficient_of_eigenassay	SVD_pCMs_drugs	NoPrepr	SVD	1801	T400_no2-Tx9	N	Kept components	PCT
Drug	Monoclonal_antibody	T400_no2	Cell_line.Tx9	Plate.99	SCCPDH	0.75	-0.0237680488238435	pearson	1	Ttest_pvalue	Coefficient_of_eigenassay	SVD_pCMs_drugs	NoPrepr	SVD	8172	T400_no2-Tx9	N	Kept components	PCT
Drug	Monoclonal_antibody	T400_no2	Cell_line.Tx9	Plate.99	SCD	0.75	-0.0197534577489521	pearson	1	Ttest_pvalue	Coefficient_of_eigenassay	SVD_pCMs_drugs	NoPrepr	SVD	9141	T400_no2-Tx9	N	Kept components	PCT
Drug	Monoclonal_antibody	T400_no2	Cell_line.Tx9	Plate.99	SCD5	0.75	-0.0223522509863977	pearson	1	Ttest_pvalue	Coefficient_of_eigenassay	SVD_pCMs_drugs	NoPrepr	SVD	8495	T400_no2-Tx9	N	Kept components	PCT
Drug	Monoclonal_antibody	T400_no2	Cell_line.Tx9	Plate.99	SCFD1	0.75	0.0377449748666386	pearson	1	Ttest_pvalue	Coefficient_of_eigenassay	SVD_pCMs_drugs	NoPrepr	SVD	5355	T400_no2-Tx9	N	Kept components	PCT
Drug	Monoclonal_antibody	T400_no2	Cell_line.Tx9	Plate.99	SCFD2	0.75	-0.0141870572373791	pearson	1	Ttest_pvalue	Coefficient_of_eigenassay	SVD_pCMs_drugs	NoPrepr	SVD	10658	T400_no2-Tx9	N	Kept components	PCT
Drug	Monoclonal_antibody	T400_no2	Cell_line.Tx9	Plate.99	SCG2	0.75	0.0781222526522575	pearson	1	Ttest_pvalue	Coefficient_of_eigenassay	SVD_pCMs_drugs	NoPrepr	SVD	1556	T400_no2-Tx9	N	Kept components	PCT
Drug	Monoclonal_antibody	T400_no2	Cell_line.Tx9	Plate.99	SCG3	0.75	0.111039984457846	pearson	1	Ttest_pvalue	Coefficient_of_eigenassay	SVD_pCMs_drugs	NoPrepr	SVD	624	T400_no2-Tx9	N	Kept components	PCT
Drug	Monoclonal_antibody	T400_no2	Cell_line.Tx9	Plate.99	SCGB1A1	0.75	-0.132327163110078	pearson	1	Ttest_pvalue	Coefficient_of_eigenassay	SVD_pCMs_drugs	NoPrepr	SVD	371	T400_no2-Tx9	N	Kept components	PCT
Drug	Monoclonal_antibody	T400_no2	Cell_line.Tx9	Plate.99	SCGB2B2	0.75	-0.0222613894113353	pearson	1	Ttest_pvalue	Coefficient_of_eigenassay	SVD_pCMs_drugs	NoPrepr	SVD	8524	T400_no2-Tx9	N	Kept components	PCT
Drug	Monoclonal_antibody	T400_no2	Cell_line.Tx9	Plate.99	SCGB3A2	0.75	-0.0393584595604278	pearson	1	Ttest_pvalue	Coefficient_of_eigenassay	SVD_pCMs_drugs	NoPrepr	SVD	5071	T400_no2-Tx9	N	Kept components	PCT
Drug	Monoclonal_antibody	T400_no2	Cell_line.Tx9	Plate.99	SCGN	0.75	-0.0265689660804551	pearson	1	Ttest_pvalue	Coefficient_of_eigenassay	SVD_pCMs_drugs	NoPrepr	SVD	7534	T400_no2-Tx9	N	Kept components	PCT
Drug	Monoclonal_antibody	T400_no2	Cell_line.Tx9	Plate.99	SCHIP1	0.75	-0.0665844328580049	pearson	1	Ttest_pvalue	Coefficient_of_eigenassay	SVD_pCMs_drugs	NoPrepr	SVD	2229	T400_no2-Tx9	N	Kept components	PCT
Drug	Monoclonal_antibody	T400_no2	Cell_line.Tx9	Plate.99	SCIMP	0.75	0.0575578412562339	pearson	1	Ttest_pvalue	Coefficient_of_eigenassay	SVD_pCMs_drugs	NoPrepr	SVD	2935	T400_no2-Tx9	N	Kept components	PCT
Drug	Monoclonal_antibody	T400_no2	Cell_line.Tx9	Plate.99	SCLT1	0.75	-0.0247737549852595	pearson	1	Ttest_pvalue	Coefficient_of_eigenassay	SVD_pCMs_drugs	NoPrepr	SVD	7927	T400_no2-Tx9	N	Kept components	PCT
Drug	Monoclonal_antibody	T400_no2	Cell_line.Tx9	Plate.99	SCMH1	0.75	-0.0306152607154525	pearson	1	Ttest_pvalue	Coefficient_of_eigenassay	SVD_pCMs_drugs	NoPrepr	SVD	6706	T400_no2-Tx9	N	Kept components	PCT
Drug	Monoclonal_antibody	T400_no2	Cell_line.Tx9	Plate.99	SCML1	0.75	-0.0515969765058659	pearson	1	Ttest_pvalue	Coefficient_of_eigenassay	SVD_pCMs_drugs	NoPrepr	SVD	3493	T400_no2-Tx9	N	Kept components	PCT
Drug	Monoclonal_antibody	T400_no2	Cell_line.Tx9	Plate.99	SCML2	0.75	-0.0819188189983588	pearson	1	Ttest_pvalue	Coefficient_of_eigenassay	SVD_pCMs_drugs	NoPrepr	SVD	1379	T400_no2-Tx9	N	Kept components	PCT
Drug	Monoclonal_antibody	T400_no2	Cell_line.Tx9	Plate.99	SCML4	0.75	-0.0285674983702416	pearson	1	Ttest_pvalue	Coefficient_of_eigenassay	SVD_pCMs_drugs	NoPrepr	SVD	7124	T400_no2-Tx9	N	Kept components	PCT
Drug	Monoclonal_antibody	T400_no2	Cell_line.Tx9	Plate.99	SCN11A	0.75	0.0223536517932982	pearson	1	Ttest_pvalue	Coefficient_of_eigenassay	SVD_pCMs_drugs	NoPrepr	SVD	8493	T400_no2-Tx9	N	Kept components	PCT
Drug	Monoclonal_antibody	T400_no2	Cell_line.Tx9	Plate.99	SCN1A	0.75	-0.135230392987333	pearson	1	Ttest_pvalue	Coefficient_of_eigenassay	SVD_pCMs_drugs	NoPrepr	SVD	338	T400_no2-Tx9	N	Kept components	PCT
Drug	Monoclonal_antibody	T400_no2	Cell_line.Tx9	Plate.99	SCN1B	0.75	0.0968981167390665	pearson	1	Ttest_pvalue	Coefficient_of_eigenassay	SVD_pCMs_drugs	NoPrepr	SVD	899	T400_no2-Tx9	N	Kept components	PCT
Drug	Monoclonal_antibody	T400_no2	Cell_line.Tx9	Plate.99	SCN2A	0.75	-0.0196392896810085	pearson	1	Ttest_pvalue	Coefficient_of_eigenassay	SVD_pCMs_drugs	NoPrepr	SVD	9182	T400_no2-Tx9	N	Kept components	PCT
Drug	Monoclonal_antibody	T400_no2	Cell_line.Tx9	Plate.99	SCN2B	0.75	0.0369534587707439	pearson	1	Ttest_pvalue	Coefficient_of_eigenassay	SVD_pCMs_drugs	NoPrepr	SVD	5514	T400_no2-Tx9	N	Kept components	PCT
Drug	Monoclonal_antibody	T400_no2	Cell_line.Tx9	Plate.99	SCN3A	0.75	0.0187422136537905	pearson	1	Ttest_pvalue	Coefficient_of_eigenassay	SVD_pCMs_drugs	NoPrepr	SVD	9430	T400_no2-Tx9	N	Kept components	PCT
Drug	Monoclonal_antibody	T400_no2	Cell_line.Tx9	Plate.99	SCN3B	0.75	0.0859669162968479	pearson	1	Ttest_pvalue	Coefficient_of_eigenassay	SVD_pCMs_drugs	NoPrepr	SVD	1214	T400_no2-Tx9	N	Kept components	PCT
Drug	Monoclonal_antibody	T400_no2	Cell_line.Tx9	Plate.99	SCN4A	0.75	0.0196833383338683	pearson	1	Ttest_pvalue	Coefficient_of_eigenassay	SVD_pCMs_drugs	NoPrepr	SVD	9171	T400_no2-Tx9	N	Kept components	PCT
Drug	Monoclonal_antibody	T400_no2	Cell_line.Tx9	Plate.99	SCN4B	0.75	0.0308798314563282	pearson	1	Ttest_pvalue	Coefficient_of_eigenassay	SVD_pCMs_drugs	NoPrepr	SVD	6654	T400_no2-Tx9	N	Kept components	PCT
Drug	Monoclonal_antibody	T400_no2	Cell_line.Tx9	Plate.99	SCN5A	0.75	0.00100546427877368	pearson	1	Ttest_pvalue	Coefficient_of_eigenassay	SVD_pCMs_drugs	NoPrepr	SVD	14902	T400_no2-Tx9	N	Kept components	PCT
Drug	Monoclonal_antibody	T400_no2	Cell_line.Tx9	Plate.99	SCN7A	0.75	0.0197606006277527	pearson	1	Ttest_pvalue	Coefficient_of_eigenassay	SVD_pCMs_drugs	NoPrepr	SVD	9137	T400_no2-Tx9	N	Kept components	PCT
Drug	Monoclonal_antibody	T400_no2	Cell_line.Tx9	Plate.99	SCN8A	0.75	0.0310390228938198	pearson	1	Ttest_pvalue	Coefficient_of_eigenassay	SVD_pCMs_drugs	NoPrepr	SVD	6620	T400_no2-Tx9	N	Kept components	PCT
Drug	Monoclonal_antibody	T400_no2	Cell_line.Tx9	Plate.99	SCN9A	0.75	-0.0857566548370069	pearson	1	Ttest_pvalue	Coefficient_of_eigenassay	SVD_pCMs_drugs	NoPrepr	SVD	1223	T400_no2-Tx9	N	Kept components	PCT
Drug	Monoclonal_antibody	T400_no2	Cell_line.Tx9	Plate.99	SCNN1D	0.75	-0.0903190723790612	pearson	1	Ttest_pvalue	Coefficient_of_eigenassay	SVD_pCMs_drugs	NoPrepr	SVD	1064	T400_no2-Tx9	N	Kept components	PCT
Drug	Monoclonal_antibody	T400_no2	Cell_line.Tx9	Plate.99	SCNN1G	0.75	0.034795639826466	pearson	1	Ttest_pvalue	Coefficient_of_eigenassay	SVD_pCMs_drugs	NoPrepr	SVD	5917	T400_no2-Tx9	N	Kept components	PCT
Drug	Monoclonal_antibody	T400_no2	Cell_line.Tx9	Plate.99	SCO1	0.75	0.0154082801476484	pearson	1	Ttest_pvalue	Coefficient_of_eigenassay	SVD_pCMs_drugs	NoPrepr	SVD	10320	T400_no2-Tx9	N	Kept components	PCT
Drug	Monoclonal_antibody	T400_no2	Cell_line.Tx9	Plate.99	SCOC	0.75	-0.0272218556113176	pearson	1	Ttest_pvalue	Coefficient_of_eigenassay	SVD_pCMs_drugs	NoPrepr	SVD	7392	T400_no2-Tx9	N	Kept components	PCT
Drug	Monoclonal_antibody	T400_no2	Cell_line.Tx9	Plate.99	SCP2	0.75	0.045742415681207	pearson	1	Ttest_pvalue	Coefficient_of_eigenassay	SVD_pCMs_drugs	NoPrepr	SVD	4151	T400_no2-Tx9	N	Kept components	PCT
Drug	Monoclonal_antibody	T400_no2	Cell_line.Tx9	Plate.99	SCPEP1	0.75	0.000793638250573358	pearson	1	Ttest_pvalue	Coefficient_of_eigenassay	SVD_pCMs_drugs	NoPrepr	SVD	14970	T400_no2-Tx9	N	Kept components	PCT
Drug	Monoclonal_antibody	T400_no2	Cell_line.Tx9	Plate.99	SCRG1	0.75	-0.131594253473954	pearson	1	Ttest_pvalue	Coefficient_of_eigenassay	SVD_pCMs_drugs	NoPrepr	SVD	378	T400_no2-Tx9	N	Kept components	PCT
Drug	Monoclonal_antibody	T400_no2	Cell_line.Tx9	Plate.99	SCRN1	0.75	-0.014563369724393	pearson	1	Ttest_pvalue	Coefficient_of_eigenassay	SVD_pCMs_drugs	NoPrepr	SVD	10563	T400_no2-Tx9	N	Kept components	PCT
Drug	Monoclonal_antibody	T400_no2	Cell_line.Tx9	Plate.99	SCRN2	0.75	0.0180136166645658	pearson	1	Ttest_pvalue	Coefficient_of_eigenassay	SVD_pCMs_drugs	NoPrepr	SVD	9623	T400_no2-Tx9	N	Kept components	PCT
Drug	Monoclonal_antibody	T400_no2	Cell_line.Tx9	Plate.99	SCRN3	0.75	0.00508516680533171	pearson	1	Ttest_pvalue	Coefficient_of_eigenassay	SVD_pCMs_drugs	NoPrepr	SVD	13477	T400_no2-Tx9	N	Kept components	PCT
Drug	Monoclonal_antibody	T400_no2	Cell_line.Tx9	Plate.99	SCRT1	0.75	0.0799307436757257	pearson	1	Ttest_pvalue	Coefficient_of_eigenassay	SVD_pCMs_drugs	NoPrepr	SVD	1463	T400_no2-Tx9	N	Kept components	PCT
Drug	Monoclonal_antibody	T400_no2	Cell_line.Tx9	Plate.99	SCRT2	0.75	0.1158373086245	pearson	1	Ttest_pvalue	Coefficient_of_eigenassay	SVD_pCMs_drugs	NoPrepr	SVD	570	T400_no2-Tx9	N	Kept components	PCT
Drug	Monoclonal_antibody	T400_no2	Cell_line.Tx9	Plate.99	SCTR	0.75	0.025964934396175	pearson	1	Ttest_pvalue	Coefficient_of_eigenassay	SVD_pCMs_drugs	NoPrepr	SVD	7658	T400_no2-Tx9	N	Kept components	PCT
Drug	Monoclonal_antibody	T400_no2	Cell_line.Tx9	Plate.99	SCUBE1	0.75	-0.0404667954989397	pearson	1	Ttest_pvalue	Coefficient_of_eigenassay	SVD_pCMs_drugs	NoPrepr	SVD	4895	T400_no2-Tx9	N	Kept components	PCT
Drug	Monoclonal_antibody	T400_no2	Cell_line.Tx9	Plate.99	SCUBE2	0.75	0.00280619338570721	pearson	1	Ttest_pvalue	Coefficient_of_eigenassay	SVD_pCMs_drugs	NoPrepr	SVD	14249	T400_no2-Tx9	N	Kept components	PCT
Drug	Monoclonal_antibody	T400_no2	Cell_line.Tx9	Plate.99	SCUBE3	0.75	0.00123307250570065	pearson	1	Ttest_pvalue	Coefficient_of_eigenassay	SVD_pCMs_drugs	NoPrepr	SVD	14806	T400_no2-Tx9	N	Kept components	PCT
Drug	Monoclonal_antibody	T400_no2	Cell_line.Tx9	Plate.99	SCX	0.75	0.115892586278868	pearson	1	Ttest_pvalue	Coefficient_of_eigenassay	SVD_pCMs_drugs	NoPrepr	SVD	569	T400_no2-Tx9	N	Kept components	PCT
Drug	Monoclonal_antibody	T400_no2	Cell_line.Tx9	Plate.99	SCYL1	0.75	-0.0226601786693781	pearson	1	Ttest_pvalue	Coefficient_of_eigenassay	SVD_pCMs_drugs	NoPrepr	SVD	8423	T400_no2-Tx9	N	Kept components	PCT
Drug	Monoclonal_antibody	T400_no2	Cell_line.Tx9	Plate.99	SCYL2	0.75	0.00710168313467995	pearson	1	Ttest_pvalue	Coefficient_of_eigenassay	SVD_pCMs_drugs	NoPrepr	SVD	12792	T400_no2-Tx9	N	Kept components	PCT
Drug	Monoclonal_antibody	T400_no2	Cell_line.Tx9	Plate.99	SCYL3	0.75	0.0371027873718599	pearson	1	Ttest_pvalue	Coefficient_of_eigenassay	SVD_pCMs_drugs	NoPrepr	SVD	5485	T400_no2-Tx9	N	Kept components	PCT
Drug	Monoclonal_antibody	T400_no2	Cell_line.Tx9	Plate.99	SDAD1	0.75	-0.0144267443286069	pearson	1	Ttest_pvalue	Coefficient_of_eigenassay	SVD_pCMs_drugs	NoPrepr	SVD	10598	T400_no2-Tx9	N	Kept components	PCT
Drug	Monoclonal_antibody	T400_no2	Cell_line.Tx9	Plate.99	SDC1	0.75	-0.0695403543230394	pearson	1	Ttest_pvalue	Coefficient_of_eigenassay	SVD_pCMs_drugs	NoPrepr	SVD	2048	T400_no2-Tx9	N	Kept components	PCT
Drug	Monoclonal_antibody	T400_no2	Cell_line.Tx9	Plate.99	SDC2	0.75	0.0378267868845346	pearson	1	Ttest_pvalue	Coefficient_of_eigenassay	SVD_pCMs_drugs	NoPrepr	SVD	5340	T400_no2-Tx9	N	Kept components	PCT
Drug	Monoclonal_antibody	T400_no2	Cell_line.Tx9	Plate.99	SDC3	0.75	-0.00678582547817251	pearson	1	Ttest_pvalue	Coefficient_of_eigenassay	SVD_pCMs_drugs	NoPrepr	SVD	12889	T400_no2-Tx9	N	Kept components	PCT
Drug	Monoclonal_antibody	T400_no2	Cell_line.Tx9	Plate.99	SDC4	0.75	0.0172675977403926	pearson	1	Ttest_pvalue	Coefficient_of_eigenassay	SVD_pCMs_drugs	NoPrepr	SVD	9809	T400_no2-Tx9	N	Kept components	PCT
Drug	Monoclonal_antibody	T400_no2	Cell_line.Tx9	Plate.99	SDCBP	0.75	-0.0438744202038765	pearson	1	Ttest_pvalue	Coefficient_of_eigenassay	SVD_pCMs_drugs	NoPrepr	SVD	4387	T400_no2-Tx9	N	Kept components	PCT
Drug	Monoclonal_antibody	T400_no2	Cell_line.Tx9	Plate.99	SDCBP2	0.75	-0.00237639761526871	pearson	1	Ttest_pvalue	Coefficient_of_eigenassay	SVD_pCMs_drugs	NoPrepr	SVD	14396	T400_no2-Tx9	N	Kept components	PCT
Drug	Monoclonal_antibody	T400_no2	Cell_line.Tx9	Plate.99	SDCCAG8	0.75	-0.0717333847389338	pearson	1	Ttest_pvalue	Coefficient_of_eigenassay	SVD_pCMs_drugs	NoPrepr	SVD	1905	T400_no2-Tx9	N	Kept components	PCT
Drug	Monoclonal_antibody	T400_no2	Cell_line.Tx9	Plate.99	SDE2	0.75	0.0129941599053414	pearson	1	Ttest_pvalue	Coefficient_of_eigenassay	SVD_pCMs_drugs	NoPrepr	SVD	10997	T400_no2-Tx9	N	Kept components	PCT
Drug	Monoclonal_antibody	T400_no2	Cell_line.Tx9	Plate.99	SDF2	0.75	0.0329031546857333	pearson	1	Ttest_pvalue	Coefficient_of_eigenassay	SVD_pCMs_drugs	NoPrepr	SVD	6272	T400_no2-Tx9	N	Kept components	PCT
Drug	Monoclonal_antibody	T400_no2	Cell_line.Tx9	Plate.99	SDF2L1	0.75	0.00194379952901466	pearson	1	Ttest_pvalue	Coefficient_of_eigenassay	SVD_pCMs_drugs	NoPrepr	SVD	14549	T400_no2-Tx9	N	Kept components	PCT
Drug	Monoclonal_antibody	T400_no2	Cell_line.Tx9	Plate.99	SDF4	0.75	-0.0359040658333018	pearson	1	Ttest_pvalue	Coefficient_of_eigenassay	SVD_pCMs_drugs	NoPrepr	SVD	5725	T400_no2-Tx9	N	Kept components	PCT
Drug	Monoclonal_antibody	T400_no2	Cell_line.Tx9	Plate.99	SDHA	0.75	0.0192322074182795	pearson	1	Ttest_pvalue	Coefficient_of_eigenassay	SVD_pCMs_drugs	NoPrepr	SVD	9290	T400_no2-Tx9	N	Kept components	PCT
Drug	Monoclonal_antibody	T400_no2	Cell_line.Tx9	Plate.99	SDHAF1	0.75	0.0259862239073072	pearson	1	Ttest_pvalue	Coefficient_of_eigenassay	SVD_pCMs_drugs	NoPrepr	SVD	7653	T400_no2-Tx9	N	Kept components	PCT
Drug	Monoclonal_antibody	T400_no2	Cell_line.Tx9	Plate.99	SDHAF2	0.75	-0.051192814929003	pearson	1	Ttest_pvalue	Coefficient_of_eigenassay	SVD_pCMs_drugs	NoPrepr	SVD	3535	T400_no2-Tx9	N	Kept components	PCT
Drug	Monoclonal_antibody	T400_no2	Cell_line.Tx9	Plate.99	SDHAF3	0.75	-0.0402003518303978	pearson	1	Ttest_pvalue	Coefficient_of_eigenassay	SVD_pCMs_drugs	NoPrepr	SVD	4935	T400_no2-Tx9	N	Kept components	PCT
Drug	Monoclonal_antibody	T400_no2	Cell_line.Tx9	Plate.99	SDHAF4	0.75	0.0244394181574451	pearson	1	Ttest_pvalue	Coefficient_of_eigenassay	SVD_pCMs_drugs	NoPrepr	SVD	7998	T400_no2-Tx9	N	Kept components	PCT
Drug	Monoclonal_antibody	T400_no2	Cell_line.Tx9	Plate.99	SDHB	0.75	0.00936036511290231	pearson	1	Ttest_pvalue	Coefficient_of_eigenassay	SVD_pCMs_drugs	NoPrepr	SVD	12091	T400_no2-Tx9	N	Kept components	PCT
Drug	Monoclonal_antibody	T400_no2	Cell_line.Tx9	Plate.99	SDHC	0.75	-0.054370206742467	pearson	1	Ttest_pvalue	Coefficient_of_eigenassay	SVD_pCMs_drugs	NoPrepr	SVD	3233	T400_no2-Tx9	N	Kept components	PCT
Drug	Monoclonal_antibody	T400_no2	Cell_line.Tx9	Plate.99	SDHD	0.75	0.0366042951869072	pearson	1	Ttest_pvalue	Coefficient_of_eigenassay	SVD_pCMs_drugs	NoPrepr	SVD	5579	T400_no2-Tx9	N	Kept components	PCT
Drug	Monoclonal_antibody	T400_no2	Cell_line.Tx9	Plate.99	SDK1	0.75	0.0156620052278346	pearson	1	Ttest_pvalue	Coefficient_of_eigenassay	SVD_pCMs_drugs	NoPrepr	SVD	10248	T400_no2-Tx9	N	Kept components	PCT
Drug	Monoclonal_antibody	T400_no2	Cell_line.Tx9	Plate.99	SDK2	0.75	-0.0691820216525693	pearson	1	Ttest_pvalue	Coefficient_of_eigenassay	SVD_pCMs_drugs	NoPrepr	SVD	2073	T400_no2-Tx9	N	Kept components	PCT
Drug	Monoclonal_antibody	T400_no2	Cell_line.Tx9	Plate.99	SDR39U1	0.75	0.0395148330368785	pearson	1	Ttest_pvalue	Coefficient_of_eigenassay	SVD_pCMs_drugs	NoPrepr	SVD	5052	T400_no2-Tx9	N	Kept components	PCT
Drug	Monoclonal_antibody	T400_no2	Cell_line.Tx9	Plate.99	SDR42E2	0.75	0.000286401228996879	pearson	1	Ttest_pvalue	Coefficient_of_eigenassay	SVD_pCMs_drugs	NoPrepr	SVD	15195	T400_no2-Tx9	N	Kept components	PCT
Drug	Monoclonal_antibody	T400_no2	Cell_line.Tx9	Plate.99	SDSL	0.75	-0.0956178760039862	pearson	1	Ttest_pvalue	Coefficient_of_eigenassay	SVD_pCMs_drugs	NoPrepr	SVD	925	T400_no2-Tx9	N	Kept components	PCT
Drug	Monoclonal_antibody	T400_no2	Cell_line.Tx9	Plate.99	SEC11A	0.75	0.0253675109314914	pearson	1	Ttest_pvalue	Coefficient_of_eigenassay	SVD_pCMs_drugs	NoPrepr	SVD	7800	T400_no2-Tx9	N	Kept components	PCT
Drug	Monoclonal_antibody	T400_no2	Cell_line.Tx9	Plate.99	SEC11C	0.75	-0.035755620350841	pearson	1	Ttest_pvalue	Coefficient_of_eigenassay	SVD_pCMs_drugs	NoPrepr	SVD	5752	T400_no2-Tx9	N	Kept components	PCT
Drug	Monoclonal_antibody	T400_no2	Cell_line.Tx9	Plate.99	SEC13	0.75	-0.0211016611182795	pearson	1	Ttest_pvalue	Coefficient_of_eigenassay	SVD_pCMs_drugs	NoPrepr	SVD	8799	T400_no2-Tx9	N	Kept components	PCT
Drug	Monoclonal_antibody	T400_no2	Cell_line.Tx9	Plate.99	SEC14L1	0.75	0.0581504081650447	pearson	1	Ttest_pvalue	Coefficient_of_eigenassay	SVD_pCMs_drugs	NoPrepr	SVD	2892	T400_no2-Tx9	N	Kept components	PCT
Drug	Monoclonal_antibody	T400_no2	Cell_line.Tx9	Plate.99	SEC14L2	0.75	-0.0190249431779765	pearson	1	Ttest_pvalue	Coefficient_of_eigenassay	SVD_pCMs_drugs	NoPrepr	SVD	9357	T400_no2-Tx9	N	Kept components	PCT
Drug	Monoclonal_antibody	T400_no2	Cell_line.Tx9	Plate.99	SEC14L5	0.75	0.0259045793051018	pearson	1	Ttest_pvalue	Coefficient_of_eigenassay	SVD_pCMs_drugs	NoPrepr	SVD	7680	T400_no2-Tx9	N	Kept components	PCT
Drug	Monoclonal_antibody	T400_no2	Cell_line.Tx9	Plate.99	SEC14L6	0.75	0.00411620921218665	pearson	1	Ttest_pvalue	Coefficient_of_eigenassay	SVD_pCMs_drugs	NoPrepr	SVD	13782	T400_no2-Tx9	N	Kept components	PCT
Drug	Monoclonal_antibody	T400_no2	Cell_line.Tx9	Plate.99	SEC16A	0.75	-0.00624413492349638	pearson	1	Ttest_pvalue	Coefficient_of_eigenassay	SVD_pCMs_drugs	NoPrepr	SVD	13080	T400_no2-Tx9	N	Kept components	PCT
Drug	Monoclonal_antibody	T400_no2	Cell_line.Tx9	Plate.99	SEC16B	0.75	0.0742128234611645	pearson	1	Ttest_pvalue	Coefficient_of_eigenassay	SVD_pCMs_drugs	NoPrepr	SVD	1755	T400_no2-Tx9	N	Kept components	PCT
Drug	Monoclonal_antibody	T400_no2	Cell_line.Tx9	Plate.99	SEC22A	0.75	0.0343714528642176	pearson	1	Ttest_pvalue	Coefficient_of_eigenassay	SVD_pCMs_drugs	NoPrepr	SVD	5994	T400_no2-Tx9	N	Kept components	PCT
Drug	Monoclonal_antibody	T400_no2	Cell_line.Tx9	Plate.99	SEC22B	0.75	-0.0258594158619764	pearson	1	Ttest_pvalue	Coefficient_of_eigenassay	SVD_pCMs_drugs	NoPrepr	SVD	7686	T400_no2-Tx9	N	Kept components	PCT
Drug	Monoclonal_antibody	T400_no2	Cell_line.Tx9	Plate.99	SEC22C	0.75	0.010802055119864	pearson	1	Ttest_pvalue	Coefficient_of_eigenassay	SVD_pCMs_drugs	NoPrepr	SVD	11649	T400_no2-Tx9	N	Kept components	PCT
Drug	Monoclonal_antibody	T400_no2	Cell_line.Tx9	Plate.99	SEC23A	0.75	-0.0246956552944835	pearson	1	Ttest_pvalue	Coefficient_of_eigenassay	SVD_pCMs_drugs	NoPrepr	SVD	7943	T400_no2-Tx9	N	Kept components	PCT
Drug	Monoclonal_antibody	T400_no2	Cell_line.Tx9	Plate.99	SEC23B	0.75	-0.0285562259603254	pearson	1	Ttest_pvalue	Coefficient_of_eigenassay	SVD_pCMs_drugs	NoPrepr	SVD	7126	T400_no2-Tx9	N	Kept components	PCT
Drug	Monoclonal_antibody	T400_no2	Cell_line.Tx9	Plate.99	SEC23IP	0.75	0.00410274659434613	pearson	1	Ttest_pvalue	Coefficient_of_eigenassay	SVD_pCMs_drugs	NoPrepr	SVD	13787	T400_no2-Tx9	N	Kept components	PCT
Drug	Monoclonal_antibody	T400_no2	Cell_line.Tx9	Plate.99	SEC24A	0.75	-0.11060705968889	pearson	1	Ttest_pvalue	Coefficient_of_eigenassay	SVD_pCMs_drugs	NoPrepr	SVD	629	T400_no2-Tx9	N	Kept components	PCT
Drug	Monoclonal_antibody	T400_no2	Cell_line.Tx9	Plate.99	SEC24B	0.75	-0.0264991752260508	pearson	1	Ttest_pvalue	Coefficient_of_eigenassay	SVD_pCMs_drugs	NoPrepr	SVD	7546	T400_no2-Tx9	N	Kept components	PCT
Drug	Monoclonal_antibody	T400_no2	Cell_line.Tx9	Plate.99	SEC24C	0.75	0.0339871679680866	pearson	1	Ttest_pvalue	Coefficient_of_eigenassay	SVD_pCMs_drugs	NoPrepr	SVD	6066	T400_no2-Tx9	N	Kept components	PCT
Drug	Monoclonal_antibody	T400_no2	Cell_line.Tx9	Plate.99	SEC24D	0.75	-0.0534283994347672	pearson	1	Ttest_pvalue	Coefficient_of_eigenassay	SVD_pCMs_drugs	NoPrepr	SVD	3339	T400_no2-Tx9	N	Kept components	PCT
Drug	Monoclonal_antibody	T400_no2	Cell_line.Tx9	Plate.99	SEC31A	0.75	-0.0394250582908732	pearson	1	Ttest_pvalue	Coefficient_of_eigenassay	SVD_pCMs_drugs	NoPrepr	SVD	5065	T400_no2-Tx9	N	Kept components	PCT
Drug	Monoclonal_antibody	T400_no2	Cell_line.Tx9	Plate.99	SEC31B	0.75	-0.00144958691767282	pearson	1	Ttest_pvalue	Coefficient_of_eigenassay	SVD_pCMs_drugs	NoPrepr	SVD	14733	T400_no2-Tx9	N	Kept components	PCT
Drug	Monoclonal_antibody	T400_no2	Cell_line.Tx9	Plate.99	SEC61A1	0.75	0.00993472974164146	pearson	1	Ttest_pvalue	Coefficient_of_eigenassay	SVD_pCMs_drugs	NoPrepr	SVD	11917	T400_no2-Tx9	N	Kept components	PCT
Drug	Monoclonal_antibody	T400_no2	Cell_line.Tx9	Plate.99	SEC61A2	0.75	-0.000823318163835952	pearson	1	Ttest_pvalue	Coefficient_of_eigenassay	SVD_pCMs_drugs	NoPrepr	SVD	14960	T400_no2-Tx9	N	Kept components	PCT
Drug	Monoclonal_antibody	T400_no2	Cell_line.Tx9	Plate.99	SEC61B	0.75	-0.00820239931360187	pearson	1	Ttest_pvalue	Coefficient_of_eigenassay	SVD_pCMs_drugs	NoPrepr	SVD	12467	T400_no2-Tx9	N	Kept components	PCT
Drug	Monoclonal_antibody	T400_no2	Cell_line.Tx9	Plate.99	SEC61G	0.75	-0.0838928146759859	pearson	1	Ttest_pvalue	Coefficient_of_eigenassay	SVD_pCMs_drugs	NoPrepr	SVD	1308	T400_no2-Tx9	N	Kept components	PCT
Drug	Monoclonal_antibody	T400_no2	Cell_line.Tx9	Plate.99	SEC62	0.75	-0.0902466162546029	pearson	1	Ttest_pvalue	Coefficient_of_eigenassay	SVD_pCMs_drugs	NoPrepr	SVD	1068	T400_no2-Tx9	N	Kept components	PCT
Drug	Monoclonal_antibody	T400_no2	Cell_line.Tx9	Plate.99	SEC63	0.75	-0.0312577871126586	pearson	1	Ttest_pvalue	Coefficient_of_eigenassay	SVD_pCMs_drugs	NoPrepr	SVD	6579	T400_no2-Tx9	N	Kept components	PCT
Drug	Monoclonal_antibody	T400_no2	Cell_line.Tx9	Plate.99	SECISBP2	0.75	0.0252658105491366	pearson	1	Ttest_pvalue	Coefficient_of_eigenassay	SVD_pCMs_drugs	NoPrepr	SVD	7817	T400_no2-Tx9	N	Kept components	PCT
Drug	Monoclonal_antibody	T400_no2	Cell_line.Tx9	Plate.99	SECISBP2L	0.75	-0.0254746603289873	pearson	1	Ttest_pvalue	Coefficient_of_eigenassay	SVD_pCMs_drugs	NoPrepr	SVD	7771	T400_no2-Tx9	N	Kept components	PCT
Drug	Monoclonal_antibody	T400_no2	Cell_line.Tx9	Plate.99	SECTM1	0.75	0.000763853060688888	pearson	1	Ttest_pvalue	Coefficient_of_eigenassay	SVD_pCMs_drugs	NoPrepr	SVD	14985	T400_no2-Tx9	N	Kept components	PCT
Drug	Monoclonal_antibody	T400_no2	Cell_line.Tx9	Plate.99	SEH1L	0.75	-0.0254596364594812	pearson	1	Ttest_pvalue	Coefficient_of_eigenassay	SVD_pCMs_drugs	NoPrepr	SVD	7775	T400_no2-Tx9	N	Kept components	PCT
Drug	Monoclonal_antibody	T400_no2	Cell_line.Tx9	Plate.99	SEL1L	0.75	0.0270541624591519	pearson	1	Ttest_pvalue	Coefficient_of_eigenassay	SVD_pCMs_drugs	NoPrepr	SVD	7432	T400_no2-Tx9	N	Kept components	PCT
Drug	Monoclonal_antibody	T400_no2	Cell_line.Tx9	Plate.99	SEL1L3	0.75	0.0558224976346868	pearson	1	Ttest_pvalue	Coefficient_of_eigenassay	SVD_pCMs_drugs	NoPrepr	SVD	3095	T400_no2-Tx9	N	Kept components	PCT
Drug	Monoclonal_antibody	T400_no2	Cell_line.Tx9	Plate.99	SELE	0.75	0.00073519277919724	pearson	1	Ttest_pvalue	Coefficient_of_eigenassay	SVD_pCMs_drugs	NoPrepr	SVD	15000	T400_no2-Tx9	N	Kept components	PCT
Drug	Monoclonal_antibody	T400_no2	Cell_line.Tx9	Plate.99	SELENBP1	0.75	-0.0255089656456422	pearson	1	Ttest_pvalue	Coefficient_of_eigenassay	SVD_pCMs_drugs	NoPrepr	SVD	7765	T400_no2-Tx9	N	Kept components	PCT
Drug	Monoclonal_antibody	T400_no2	Cell_line.Tx9	Plate.99	SELENOF	0.75	0.010905946085037	pearson	1	Ttest_pvalue	Coefficient_of_eigenassay	SVD_pCMs_drugs	NoPrepr	SVD	11610	T400_no2-Tx9	N	Kept components	PCT
Drug	Monoclonal_antibody	T400_no2	Cell_line.Tx9	Plate.99	SELENOH	0.75	0.108776161241101	pearson	1	Ttest_pvalue	Coefficient_of_eigenassay	SVD_pCMs_drugs	NoPrepr	SVD	667	T400_no2-Tx9	N	Kept components	PCT
Drug	Monoclonal_antibody	T400_no2	Cell_line.Tx9	Plate.99	SELENOI	0.75	-0.0598127510210075	pearson	1	Ttest_pvalue	Coefficient_of_eigenassay	SVD_pCMs_drugs	NoPrepr	SVD	2747	T400_no2-Tx9	N	Kept components	PCT
Drug	Monoclonal_antibody	T400_no2	Cell_line.Tx9	Plate.99	SELENOK	0.75	0.0120136978754947	pearson	1	Ttest_pvalue	Coefficient_of_eigenassay	SVD_pCMs_drugs	NoPrepr	SVD	11283	T400_no2-Tx9	N	Kept components	PCT
Drug	Monoclonal_antibody	T400_no2	Cell_line.Tx9	Plate.99	SELENOM	0.75	-0.0898709113365214	pearson	1	Ttest_pvalue	Coefficient_of_eigenassay	SVD_pCMs_drugs	NoPrepr	SVD	1077	T400_no2-Tx9	N	Kept components	PCT
Drug	Monoclonal_antibody	T400_no2	Cell_line.Tx9	Plate.99	SELENON	0.75	-0.0347532604856441	pearson	1	Ttest_pvalue	Coefficient_of_eigenassay	SVD_pCMs_drugs	NoPrepr	SVD	5922	T400_no2-Tx9	N	Kept components	PCT
Drug	Monoclonal_antibody	T400_no2	Cell_line.Tx9	Plate.99	SELENOO	0.75	-6.30225207330633e-05	pearson	1	Ttest_pvalue	Coefficient_of_eigenassay	SVD_pCMs_drugs	NoPrepr	SVD	15294	T400_no2-Tx9	N	Kept components	PCT
Drug	Monoclonal_antibody	T400_no2	Cell_line.Tx9	Plate.99	SELENOP	0.75	0.00573744111867044	pearson	1	Ttest_pvalue	Coefficient_of_eigenassay	SVD_pCMs_drugs	NoPrepr	SVD	13267	T400_no2-Tx9	N	Kept components	PCT
Drug	Monoclonal_antibody	T400_no2	Cell_line.Tx9	Plate.99	SELENOS	0.75	0.0666035989666599	pearson	1	Ttest_pvalue	Coefficient_of_eigenassay	SVD_pCMs_drugs	NoPrepr	SVD	2226	T400_no2-Tx9	N	Kept components	PCT
Drug	Monoclonal_antibody	T400_no2	Cell_line.Tx9	Plate.99	SELENOT	0.75	-0.0230614553082058	pearson	1	Ttest_pvalue	Coefficient_of_eigenassay	SVD_pCMs_drugs	NoPrepr	SVD	8320	T400_no2-Tx9	N	Kept components	PCT
Drug	Monoclonal_antibody	T400_no2	Cell_line.Tx9	Plate.99	SELENOW	0.75	0.0104102331359881	pearson	1	Ttest_pvalue	Coefficient_of_eigenassay	SVD_pCMs_drugs	NoPrepr	SVD	11770	T400_no2-Tx9	N	Kept components	PCT
Drug	Monoclonal_antibody	T400_no2	Cell_line.Tx9	Plate.99	SELL	0.75	0.00296497754642646	pearson	1	Ttest_pvalue	Coefficient_of_eigenassay	SVD_pCMs_drugs	NoPrepr	SVD	14190	T400_no2-Tx9	N	Kept components	PCT
Drug	Monoclonal_antibody	T400_no2	Cell_line.Tx9	Plate.99	SELP	0.75	0.0210274592489148	pearson	1	Ttest_pvalue	Coefficient_of_eigenassay	SVD_pCMs_drugs	NoPrepr	SVD	8820	T400_no2-Tx9	N	Kept components	PCT
Drug	Monoclonal_antibody	T400_no2	Cell_line.Tx9	Plate.99	SELPLG	0.75	-0.0363562451494803	pearson	1	Ttest_pvalue	Coefficient_of_eigenassay	SVD_pCMs_drugs	NoPrepr	SVD	5631	T400_no2-Tx9	N	Kept components	PCT
Drug	Monoclonal_antibody	T400_no2	Cell_line.Tx9	Plate.99	SEM1	0.75	0.0137706818015074	pearson	1	Ttest_pvalue	Coefficient_of_eigenassay	SVD_pCMs_drugs	NoPrepr	SVD	10772	T400_no2-Tx9	N	Kept components	PCT
Drug	Monoclonal_antibody	T400_no2	Cell_line.Tx9	Plate.99	SEMA3A	0.75	0.0354081629414965	pearson	1	Ttest_pvalue	Coefficient_of_eigenassay	SVD_pCMs_drugs	NoPrepr	SVD	5817	T400_no2-Tx9	N	Kept components	PCT
Drug	Monoclonal_antibody	T400_no2	Cell_line.Tx9	Plate.99	SEMA3B	0.75	-0.0185357247027098	pearson	1	Ttest_pvalue	Coefficient_of_eigenassay	SVD_pCMs_drugs	NoPrepr	SVD	9472	T400_no2-Tx9	N	Kept components	PCT
Drug	Monoclonal_antibody	T400_no2	Cell_line.Tx9	Plate.99	SEMA3C	0.75	0.0457851584287402	pearson	1	Ttest_pvalue	Coefficient_of_eigenassay	SVD_pCMs_drugs	NoPrepr	SVD	4147	T400_no2-Tx9	N	Kept components	PCT
Drug	Monoclonal_antibody	T400_no2	Cell_line.Tx9	Plate.99	SEMA3D	0.75	-0.0368393390900993	pearson	1	Ttest_pvalue	Coefficient_of_eigenassay	SVD_pCMs_drugs	NoPrepr	SVD	5532	T400_no2-Tx9	N	Kept components	PCT
Drug	Monoclonal_antibody	T400_no2	Cell_line.Tx9	Plate.99	SEMA3E	0.75	-0.0584812992458624	pearson	1	Ttest_pvalue	Coefficient_of_eigenassay	SVD_pCMs_drugs	NoPrepr	SVD	2863	T400_no2-Tx9	N	Kept components	PCT
Drug	Monoclonal_antibody	T400_no2	Cell_line.Tx9	Plate.99	SEMA3F	0.75	-0.195159356080282	pearson	1	Ttest_pvalue	Coefficient_of_eigenassay	SVD_pCMs_drugs	NoPrepr	SVD	93	T400_no2-Tx9	N	Kept components	PCT
Drug	Monoclonal_antibody	T400_no2	Cell_line.Tx9	Plate.99	SEMA3G	0.75	-0.0287696688391869	pearson	1	Ttest_pvalue	Coefficient_of_eigenassay	SVD_pCMs_drugs	NoPrepr	SVD	7075	T400_no2-Tx9	N	Kept components	PCT
Drug	Monoclonal_antibody	T400_no2	Cell_line.Tx9	Plate.99	SEMA4A	0.75	-0.02775423608619	pearson	1	Ttest_pvalue	Coefficient_of_eigenassay	SVD_pCMs_drugs	NoPrepr	SVD	7286	T400_no2-Tx9	N	Kept components	PCT
Drug	Monoclonal_antibody	T400_no2	Cell_line.Tx9	Plate.99	SEMA4B	0.75	0.026726926124497	pearson	1	Ttest_pvalue	Coefficient_of_eigenassay	SVD_pCMs_drugs	NoPrepr	SVD	7496	T400_no2-Tx9	N	Kept components	PCT
Drug	Monoclonal_antibody	T400_no2	Cell_line.Tx9	Plate.99	SEMA4C	0.75	0.0356332594546166	pearson	1	Ttest_pvalue	Coefficient_of_eigenassay	SVD_pCMs_drugs	NoPrepr	SVD	5776	T400_no2-Tx9	N	Kept components	PCT
Drug	Monoclonal_antibody	T400_no2	Cell_line.Tx9	Plate.99	SEMA4D	0.75	0.0474187887619353	pearson	1	Ttest_pvalue	Coefficient_of_eigenassay	SVD_pCMs_drugs	NoPrepr	SVD	3962	T400_no2-Tx9	N	Kept components	PCT
Drug	Monoclonal_antibody	T400_no2	Cell_line.Tx9	Plate.99	SEMA4F	0.75	-0.00693282984989844	pearson	1	Ttest_pvalue	Coefficient_of_eigenassay	SVD_pCMs_drugs	NoPrepr	SVD	12841	T400_no2-Tx9	N	Kept components	PCT
Drug	Monoclonal_antibody	T400_no2	Cell_line.Tx9	Plate.99	SEMA4G	0.75	0.0149020760927951	pearson	1	Ttest_pvalue	Coefficient_of_eigenassay	SVD_pCMs_drugs	NoPrepr	SVD	10477	T400_no2-Tx9	N	Kept components	PCT
Drug	Monoclonal_antibody	T400_no2	Cell_line.Tx9	Plate.99	SEMA5A	0.75	-0.000966627378832293	pearson	1	Ttest_pvalue	Coefficient_of_eigenassay	SVD_pCMs_drugs	NoPrepr	SVD	14913	T400_no2-Tx9	N	Kept components	PCT
Drug	Monoclonal_antibody	T400_no2	Cell_line.Tx9	Plate.99	SEMA5B	0.75	0.0735594440157451	pearson	1	Ttest_pvalue	Coefficient_of_eigenassay	SVD_pCMs_drugs	NoPrepr	SVD	1791	T400_no2-Tx9	N	Kept components	PCT
Drug	Monoclonal_antibody	T400_no2	Cell_line.Tx9	Plate.99	SEMA6A	0.75	0.0144086567829619	pearson	1	Ttest_pvalue	Coefficient_of_eigenassay	SVD_pCMs_drugs	NoPrepr	SVD	10605	T400_no2-Tx9	N	Kept components	PCT
Drug	Monoclonal_antibody	T400_no2	Cell_line.Tx9	Plate.99	SEMA6B	0.75	0.10679208143181	pearson	1	Ttest_pvalue	Coefficient_of_eigenassay	SVD_pCMs_drugs	NoPrepr	SVD	702	T400_no2-Tx9	N	Kept components	PCT
Drug	Monoclonal_antibody	T400_no2	Cell_line.Tx9	Plate.99	SEMA6C	0.75	0.0645573117823545	pearson	1	Ttest_pvalue	Coefficient_of_eigenassay	SVD_pCMs_drugs	NoPrepr	SVD	2360	T400_no2-Tx9	N	Kept components	PCT
Drug	Monoclonal_antibody	T400_no2	Cell_line.Tx9	Plate.99	SEMA6D	0.75	-0.00888186329568593	pearson	1	Ttest_pvalue	Coefficient_of_eigenassay	SVD_pCMs_drugs	NoPrepr	SVD	12253	T400_no2-Tx9	N	Kept components	PCT
Drug	Monoclonal_antibody	T400_no2	Cell_line.Tx9	Plate.99	SEMA7A	0.75	0.016495356865098	pearson	1	Ttest_pvalue	Coefficient_of_eigenassay	SVD_pCMs_drugs	NoPrepr	SVD	10017	T400_no2-Tx9	N	Kept components	PCT
Drug	Monoclonal_antibody	T400_no2	Cell_line.Tx9	Plate.99	SENP1	0.75	-0.0449738579957305	pearson	1	Ttest_pvalue	Coefficient_of_eigenassay	SVD_pCMs_drugs	NoPrepr	SVD	4244	T400_no2-Tx9	N	Kept components	PCT
Drug	Monoclonal_antibody	T400_no2	Cell_line.Tx9	Plate.99	SENP2	0.75	0.00395661937523607	pearson	1	Ttest_pvalue	Coefficient_of_eigenassay	SVD_pCMs_drugs	NoPrepr	SVD	13844	T400_no2-Tx9	N	Kept components	PCT
Drug	Monoclonal_antibody	T400_no2	Cell_line.Tx9	Plate.99	SENP3	0.75	-0.0196273626235905	pearson	1	Ttest_pvalue	Coefficient_of_eigenassay	SVD_pCMs_drugs	NoPrepr	SVD	9184	T400_no2-Tx9	N	Kept components	PCT
Drug	Monoclonal_antibody	T400_no2	Cell_line.Tx9	Plate.99	SENP5	0.75	0.0233652301323542	pearson	1	Ttest_pvalue	Coefficient_of_eigenassay	SVD_pCMs_drugs	NoPrepr	SVD	8259	T400_no2-Tx9	N	Kept components	PCT
Drug	Monoclonal_antibody	T400_no2	Cell_line.Tx9	Plate.99	SENP6	0.75	0.0299318274373203	pearson	1	Ttest_pvalue	Coefficient_of_eigenassay	SVD_pCMs_drugs	NoPrepr	SVD	6861	T400_no2-Tx9	N	Kept components	PCT
Drug	Monoclonal_antibody	T400_no2	Cell_line.Tx9	Plate.99	SENP7	0.75	0.00473998825733005	pearson	1	Ttest_pvalue	Coefficient_of_eigenassay	SVD_pCMs_drugs	NoPrepr	SVD	13582	T400_no2-Tx9	N	Kept components	PCT
Drug	Monoclonal_antibody	T400_no2	Cell_line.Tx9	Plate.99	SENP8	0.75	0.050477567297323	pearson	1	Ttest_pvalue	Coefficient_of_eigenassay	SVD_pCMs_drugs	NoPrepr	SVD	3599	T400_no2-Tx9	N	Kept components	PCT
Drug	Monoclonal_antibody	T400_no2	Cell_line.Tx9	Plate.99	SEPHS1	0.75	0.0124380857279929	pearson	1	Ttest_pvalue	Coefficient_of_eigenassay	SVD_pCMs_drugs	NoPrepr	SVD	11162	T400_no2-Tx9	N	Kept components	PCT
Drug	Monoclonal_antibody	T400_no2	Cell_line.Tx9	Plate.99	SEPHS2	0.75	-0.0251690570052634	pearson	1	Ttest_pvalue	Coefficient_of_eigenassay	SVD_pCMs_drugs	NoPrepr	SVD	7838	T400_no2-Tx9	N	Kept components	PCT
Drug	Monoclonal_antibody	T400_no2	Cell_line.Tx9	Plate.99	SEPSECS	0.75	0.0491412191066772	pearson	1	Ttest_pvalue	Coefficient_of_eigenassay	SVD_pCMs_drugs	NoPrepr	SVD	3749	T400_no2-Tx9	N	Kept components	PCT
Drug	Monoclonal_antibody	T400_no2	Cell_line.Tx9	Plate.99	SEPT1	0.75	0.018847223518272	pearson	1	Ttest_pvalue	Coefficient_of_eigenassay	SVD_pCMs_drugs	NoPrepr	SVD	9399	T400_no2-Tx9	N	Kept components	PCT
Drug	Monoclonal_antibody	T400_no2	Cell_line.Tx9	Plate.99	SEPT10	0.75	0.0133642553728954	pearson	1	Ttest_pvalue	Coefficient_of_eigenassay	SVD_pCMs_drugs	NoPrepr	SVD	10885	T400_no2-Tx9	N	Kept components	PCT
Drug	Monoclonal_antibody	T400_no2	Cell_line.Tx9	Plate.99	SEPT11	0.75	0.0250927866737346	pearson	1	Ttest_pvalue	Coefficient_of_eigenassay	SVD_pCMs_drugs	NoPrepr	SVD	7857	T400_no2-Tx9	N	Kept components	PCT
Drug	Monoclonal_antibody	T400_no2	Cell_line.Tx9	Plate.99	SEPT12	0.75	-0.0672696933602491	pearson	1	Ttest_pvalue	Coefficient_of_eigenassay	SVD_pCMs_drugs	NoPrepr	SVD	2188	T400_no2-Tx9	N	Kept components	PCT
Drug	Monoclonal_antibody	T400_no2	Cell_line.Tx9	Plate.99	SEPT2	0.75	0.00225330435752696	pearson	1	Ttest_pvalue	Coefficient_of_eigenassay	SVD_pCMs_drugs	NoPrepr	SVD	14430	T400_no2-Tx9	N	Kept components	PCT
Drug	Monoclonal_antibody	T400_no2	Cell_line.Tx9	Plate.99	SEPT3	0.75	0.122852341540169	pearson	1	Ttest_pvalue	Coefficient_of_eigenassay	SVD_pCMs_drugs	NoPrepr	SVD	467	T400_no2-Tx9	N	Kept components	PCT
Drug	Monoclonal_antibody	T400_no2	Cell_line.Tx9	Plate.99	SEPT4	0.75	0.0362074052711152	pearson	1	Ttest_pvalue	Coefficient_of_eigenassay	SVD_pCMs_drugs	NoPrepr	SVD	5660	T400_no2-Tx9	N	Kept components	PCT
Drug	Monoclonal_antibody	T400_no2	Cell_line.Tx9	Plate.99	SEPT6	0.75	0.0323768631947786	pearson	1	Ttest_pvalue	Coefficient_of_eigenassay	SVD_pCMs_drugs	NoPrepr	SVD	6379	T400_no2-Tx9	N	Kept components	PCT
Drug	Monoclonal_antibody	T400_no2	Cell_line.Tx9	Plate.99	SEPT7	0.75	-0.0252053943658719	pearson	1	Ttest_pvalue	Coefficient_of_eigenassay	SVD_pCMs_drugs	NoPrepr	SVD	7831	T400_no2-Tx9	N	Kept components	PCT
Drug	Monoclonal_antibody	T400_no2	Cell_line.Tx9	Plate.99	SEPT8	0.75	-0.00747407260365781	pearson	1	Ttest_pvalue	Coefficient_of_eigenassay	SVD_pCMs_drugs	NoPrepr	SVD	12680	T400_no2-Tx9	N	Kept components	PCT
Drug	Monoclonal_antibody	T400_no2	Cell_line.Tx9	Plate.99	SEPT9	0.75	-9.23927714670498e-05	pearson	1	Ttest_pvalue	Coefficient_of_eigenassay	SVD_pCMs_drugs	NoPrepr	SVD	15281	T400_no2-Tx9	N	Kept components	PCT
Drug	Monoclonal_antibody	T400_no2	Cell_line.Tx9	Plate.99	SERAC1	0.75	0.0200569964366037	pearson	1	Ttest_pvalue	Coefficient_of_eigenassay	SVD_pCMs_drugs	NoPrepr	SVD	9061	T400_no2-Tx9	N	Kept components	PCT
Drug	Monoclonal_antibody	T400_no2	Cell_line.Tx9	Plate.99	SERBP1	0.75	0.0511521268784481	pearson	1	Ttest_pvalue	Coefficient_of_eigenassay	SVD_pCMs_drugs	NoPrepr	SVD	3538	T400_no2-Tx9	N	Kept components	PCT
Drug	Monoclonal_antibody	T400_no2	Cell_line.Tx9	Plate.99	SERF2	0.75	-0.112815340137688	pearson	1	Ttest_pvalue	Coefficient_of_eigenassay	SVD_pCMs_drugs	NoPrepr	SVD	602	T400_no2-Tx9	N	Kept components	PCT
Drug	Monoclonal_antibody	T400_no2	Cell_line.Tx9	Plate.99	SERGEF	0.75	0.0120445578888159	pearson	1	Ttest_pvalue	Coefficient_of_eigenassay	SVD_pCMs_drugs	NoPrepr	SVD	11275	T400_no2-Tx9	N	Kept components	PCT
Drug	Monoclonal_antibody	T400_no2	Cell_line.Tx9	Plate.99	SERHL2	0.75	-0.0299297247508127	pearson	1	Ttest_pvalue	Coefficient_of_eigenassay	SVD_pCMs_drugs	NoPrepr	SVD	6862	T400_no2-Tx9	N	Kept components	PCT
Drug	Monoclonal_antibody	T400_no2	Cell_line.Tx9	Plate.99	SERINC1	0.75	-0.00888885555399237	pearson	1	Ttest_pvalue	Coefficient_of_eigenassay	SVD_pCMs_drugs	NoPrepr	SVD	12249	T400_no2-Tx9	N	Kept components	PCT
Drug	Monoclonal_antibody	T400_no2	Cell_line.Tx9	Plate.99	SERINC2	0.75	0.0957948588172642	pearson	1	Ttest_pvalue	Coefficient_of_eigenassay	SVD_pCMs_drugs	NoPrepr	SVD	922	T400_no2-Tx9	N	Kept components	PCT
Drug	Monoclonal_antibody	T400_no2	Cell_line.Tx9	Plate.99	SERINC3	0.75	-0.0101272595455767	pearson	1	Ttest_pvalue	Coefficient_of_eigenassay	SVD_pCMs_drugs	NoPrepr	SVD	11856	T400_no2-Tx9	N	Kept components	PCT
Drug	Monoclonal_antibody	T400_no2	Cell_line.Tx9	Plate.99	SERINC4	0.75	0.0584380604157099	pearson	1	Ttest_pvalue	Coefficient_of_eigenassay	SVD_pCMs_drugs	NoPrepr	SVD	2867	T400_no2-Tx9	N	Kept components	PCT
Drug	Monoclonal_antibody	T400_no2	Cell_line.Tx9	Plate.99	SERINC5	0.75	-0.0509872560438195	pearson	1	Ttest_pvalue	Coefficient_of_eigenassay	SVD_pCMs_drugs	NoPrepr	SVD	3555	T400_no2-Tx9	N	Kept components	PCT
Drug	Monoclonal_antibody	T400_no2	Cell_line.Tx9	Plate.99	SERP1	0.75	-0.0219790170053785	pearson	1	Ttest_pvalue	Coefficient_of_eigenassay	SVD_pCMs_drugs	NoPrepr	SVD	8596	T400_no2-Tx9	N	Kept components	PCT
Drug	Monoclonal_antibody	T400_no2	Cell_line.Tx9	Plate.99	SERP2	0.75	0.0371370948235738	pearson	1	Ttest_pvalue	Coefficient_of_eigenassay	SVD_pCMs_drugs	NoPrepr	SVD	5481	T400_no2-Tx9	N	Kept components	PCT
Drug	Monoclonal_antibody	T400_no2	Cell_line.Tx9	Plate.99	SERPINA1	0.75	-0.00957918045535329	pearson	1	Ttest_pvalue	Coefficient_of_eigenassay	SVD_pCMs_drugs	NoPrepr	SVD	12017	T400_no2-Tx9	N	Kept components	PCT
Drug	Monoclonal_antibody	T400_no2	Cell_line.Tx9	Plate.99	SERPINA12	0.75	-0.0040077071700419	pearson	1	Ttest_pvalue	Coefficient_of_eigenassay	SVD_pCMs_drugs	NoPrepr	SVD	13821	T400_no2-Tx9	N	Kept components	PCT
Drug	Monoclonal_antibody	T400_no2	Cell_line.Tx9	Plate.99	SERPINA3	0.75	0.0396778782498544	pearson	1	Ttest_pvalue	Coefficient_of_eigenassay	SVD_pCMs_drugs	NoPrepr	SVD	5028	T400_no2-Tx9	N	Kept components	PCT
Drug	Monoclonal_antibody	T400_no2	Cell_line.Tx9	Plate.99	SERPINA5	0.75	-0.0226552030343326	pearson	1	Ttest_pvalue	Coefficient_of_eigenassay	SVD_pCMs_drugs	NoPrepr	SVD	8425	T400_no2-Tx9	N	Kept components	PCT
Drug	Monoclonal_antibody	T400_no2	Cell_line.Tx9	Plate.99	SERPINB1	0.75	0.026087016922826	pearson	1	Ttest_pvalue	Coefficient_of_eigenassay	SVD_pCMs_drugs	NoPrepr	SVD	7631	T400_no2-Tx9	N	Kept components	PCT
Drug	Monoclonal_antibody	T400_no2	Cell_line.Tx9	Plate.99	SERPINB2	0.75	0.0130288382395252	pearson	1	Ttest_pvalue	Coefficient_of_eigenassay	SVD_pCMs_drugs	NoPrepr	SVD	10984	T400_no2-Tx9	N	Kept components	PCT
Drug	Monoclonal_antibody	T400_no2	Cell_line.Tx9	Plate.99	SERPINB6	0.75	0.00344271711357647	pearson	1	Ttest_pvalue	Coefficient_of_eigenassay	SVD_pCMs_drugs	NoPrepr	SVD	14034	T400_no2-Tx9	N	Kept components	PCT
Drug	Monoclonal_antibody	T400_no2	Cell_line.Tx9	Plate.99	SERPINB7	0.75	0.0124213049216919	pearson	1	Ttest_pvalue	Coefficient_of_eigenassay	SVD_pCMs_drugs	NoPrepr	SVD	11165	T400_no2-Tx9	N	Kept components	PCT
Drug	Monoclonal_antibody	T400_no2	Cell_line.Tx9	Plate.99	SERPINB8	0.75	-0.0257315915286512	pearson	1	Ttest_pvalue	Coefficient_of_eigenassay	SVD_pCMs_drugs	NoPrepr	SVD	7713	T400_no2-Tx9	N	Kept components	PCT
Drug	Monoclonal_antibody	T400_no2	Cell_line.Tx9	Plate.99	SERPINB9	0.75	0.0141573422445809	pearson	1	Ttest_pvalue	Coefficient_of_eigenassay	SVD_pCMs_drugs	NoPrepr	SVD	10667	T400_no2-Tx9	N	Kept components	PCT
Drug	Monoclonal_antibody	T400_no2	Cell_line.Tx9	Plate.99	SERPIND1	0.75	-0.0881384131684518	pearson	1	Ttest_pvalue	Coefficient_of_eigenassay	SVD_pCMs_drugs	NoPrepr	SVD	1129	T400_no2-Tx9	N	Kept components	PCT
Drug	Monoclonal_antibody	T400_no2	Cell_line.Tx9	Plate.99	SERPINE1	0.75	0.021216629705954	pearson	1	Ttest_pvalue	Coefficient_of_eigenassay	SVD_pCMs_drugs	NoPrepr	SVD	8767	T400_no2-Tx9	N	Kept components	PCT
Drug	Monoclonal_antibody	T400_no2	Cell_line.Tx9	Plate.99	SERPINE2	0.75	-0.200079440372903	pearson	1	Ttest_pvalue	Coefficient_of_eigenassay	SVD_pCMs_drugs	NoPrepr	SVD	85	T400_no2-Tx9	N	Kept components	PCT
Drug	Monoclonal_antibody	T400_no2	Cell_line.Tx9	Plate.99	SERPINE3	0.75	-0.0705059857768153	pearson	1	Ttest_pvalue	Coefficient_of_eigenassay	SVD_pCMs_drugs	NoPrepr	SVD	1977	T400_no2-Tx9	N	Kept components	PCT
Drug	Monoclonal_antibody	T400_no2	Cell_line.Tx9	Plate.99	SERPINF1	0.75	-0.0239815038612625	pearson	1	Ttest_pvalue	Coefficient_of_eigenassay	SVD_pCMs_drugs	NoPrepr	SVD	8113	T400_no2-Tx9	N	Kept components	PCT
Drug	Monoclonal_antibody	T400_no2	Cell_line.Tx9	Plate.99	SERPINF2	0.75	-0.00875529335604335	pearson	1	Ttest_pvalue	Coefficient_of_eigenassay	SVD_pCMs_drugs	NoPrepr	SVD	12291	T400_no2-Tx9	N	Kept components	PCT
Drug	Monoclonal_antibody	T400_no2	Cell_line.Tx9	Plate.99	SERPING1	0.75	-0.0557879369980486	pearson	1	Ttest_pvalue	Coefficient_of_eigenassay	SVD_pCMs_drugs	NoPrepr	SVD	3098	T400_no2-Tx9	N	Kept components	PCT
Drug	Monoclonal_antibody	T400_no2	Cell_line.Tx9	Plate.99	SERPINH1	0.75	-0.000207450081558417	pearson	1	Ttest_pvalue	Coefficient_of_eigenassay	SVD_pCMs_drugs	NoPrepr	SVD	15226	T400_no2-Tx9	N	Kept components	PCT
Drug	Monoclonal_antibody	T400_no2	Cell_line.Tx9	Plate.99	SERPINI1	0.75	-0.0210802453854769	pearson	1	Ttest_pvalue	Coefficient_of_eigenassay	SVD_pCMs_drugs	NoPrepr	SVD	8804	T400_no2-Tx9	N	Kept components	PCT
Drug	Monoclonal_antibody	T400_no2	Cell_line.Tx9	Plate.99	SERPINI2	0.75	-0.0284465875648491	pearson	1	Ttest_pvalue	Coefficient_of_eigenassay	SVD_pCMs_drugs	NoPrepr	SVD	7147	T400_no2-Tx9	N	Kept components	PCT
Drug	Monoclonal_antibody	T400_no2	Cell_line.Tx9	Plate.99	SERTAD1	0.75	-0.0221961194898478	pearson	1	Ttest_pvalue	Coefficient_of_eigenassay	SVD_pCMs_drugs	NoPrepr	SVD	8545	T400_no2-Tx9	N	Kept components	PCT
Drug	Monoclonal_antibody	T400_no2	Cell_line.Tx9	Plate.99	SERTAD2	0.75	0.0105511398433249	pearson	1	Ttest_pvalue	Coefficient_of_eigenassay	SVD_pCMs_drugs	NoPrepr	SVD	11717	T400_no2-Tx9	N	Kept components	PCT
Drug	Monoclonal_antibody	T400_no2	Cell_line.Tx9	Plate.99	SERTAD3	0.75	-0.0286070766680386	pearson	1	Ttest_pvalue	Coefficient_of_eigenassay	SVD_pCMs_drugs	NoPrepr	SVD	7112	T400_no2-Tx9	N	Kept components	PCT
Drug	Monoclonal_antibody	T400_no2	Cell_line.Tx9	Plate.99	SERTAD4	0.75	-0.0682796161367215	pearson	1	Ttest_pvalue	Coefficient_of_eigenassay	SVD_pCMs_drugs	NoPrepr	SVD	2126	T400_no2-Tx9	N	Kept components	PCT
Drug	Monoclonal_antibody	T400_no2	Cell_line.Tx9	Plate.99	SERTM1	0.75	-0.0664318458034427	pearson	1	Ttest_pvalue	Coefficient_of_eigenassay	SVD_pCMs_drugs	NoPrepr	SVD	2234	T400_no2-Tx9	N	Kept components	PCT
Drug	Monoclonal_antibody	T400_no2	Cell_line.Tx9	Plate.99	SESN1	0.75	0.0239955840875168	pearson	1	Ttest_pvalue	Coefficient_of_eigenassay	SVD_pCMs_drugs	NoPrepr	SVD	8109	T400_no2-Tx9	N	Kept components	PCT
Drug	Monoclonal_antibody	T400_no2	Cell_line.Tx9	Plate.99	SESN2	0.75	0.0255718347611983	pearson	1	Ttest_pvalue	Coefficient_of_eigenassay	SVD_pCMs_drugs	NoPrepr	SVD	7749	T400_no2-Tx9	N	Kept components	PCT
Drug	Monoclonal_antibody	T400_no2	Cell_line.Tx9	Plate.99	SESN3	0.75	-0.0611809470594175	pearson	1	Ttest_pvalue	Coefficient_of_eigenassay	SVD_pCMs_drugs	NoPrepr	SVD	2631	T400_no2-Tx9	N	Kept components	PCT
Drug	Monoclonal_antibody	T400_no2	Cell_line.Tx9	Plate.99	SESTD1	0.75	0.0796266311330503	pearson	1	Ttest_pvalue	Coefficient_of_eigenassay	SVD_pCMs_drugs	NoPrepr	SVD	1475	T400_no2-Tx9	N	Kept components	PCT
Drug	Monoclonal_antibody	T400_no2	Cell_line.Tx9	Plate.99	SET	0.75	-0.032460848927463	pearson	1	Ttest_pvalue	Coefficient_of_eigenassay	SVD_pCMs_drugs	NoPrepr	SVD	6363	T400_no2-Tx9	N	Kept components	PCT
Drug	Monoclonal_antibody	T400_no2	Cell_line.Tx9	Plate.99	SETBP1	0.75	-0.0144463027842476	pearson	1	Ttest_pvalue	Coefficient_of_eigenassay	SVD_pCMs_drugs	NoPrepr	SVD	10592	T400_no2-Tx9	N	Kept components	PCT
Drug	Monoclonal_antibody	T400_no2	Cell_line.Tx9	Plate.99	SETD1A	0.75	-0.0331230403606746	pearson	1	Ttest_pvalue	Coefficient_of_eigenassay	SVD_pCMs_drugs	NoPrepr	SVD	6236	T400_no2-Tx9	N	Kept components	PCT
Drug	Monoclonal_antibody	T400_no2	Cell_line.Tx9	Plate.99	SETD1B	0.75	0.0285809042120256	pearson	1	Ttest_pvalue	Coefficient_of_eigenassay	SVD_pCMs_drugs	NoPrepr	SVD	7121	T400_no2-Tx9	N	Kept components	PCT
Drug	Monoclonal_antibody	T400_no2	Cell_line.Tx9	Plate.99	SETD2	0.75	0.0126381377055877	pearson	1	Ttest_pvalue	Coefficient_of_eigenassay	SVD_pCMs_drugs	NoPrepr	SVD	11113	T400_no2-Tx9	N	Kept components	PCT
Drug	Monoclonal_antibody	T400_no2	Cell_line.Tx9	Plate.99	SETD3	0.75	0.018774039324333	pearson	1	Ttest_pvalue	Coefficient_of_eigenassay	SVD_pCMs_drugs	NoPrepr	SVD	9424	T400_no2-Tx9	N	Kept components	PCT
Drug	Monoclonal_antibody	T400_no2	Cell_line.Tx9	Plate.99	SETD4	0.75	0.0438953526386418	pearson	1	Ttest_pvalue	Coefficient_of_eigenassay	SVD_pCMs_drugs	NoPrepr	SVD	4385	T400_no2-Tx9	N	Kept components	PCT
Drug	Monoclonal_antibody	T400_no2	Cell_line.Tx9	Plate.99	SETD5	0.75	0.0116424610765933	pearson	1	Ttest_pvalue	Coefficient_of_eigenassay	SVD_pCMs_drugs	NoPrepr	SVD	11378	T400_no2-Tx9	N	Kept components	PCT
Drug	Monoclonal_antibody	T400_no2	Cell_line.Tx9	Plate.99	SETD6	0.75	0.0402993559546776	pearson	1	Ttest_pvalue	Coefficient_of_eigenassay	SVD_pCMs_drugs	NoPrepr	SVD	4925	T400_no2-Tx9	N	Kept components	PCT
Drug	Monoclonal_antibody	T400_no2	Cell_line.Tx9	Plate.99	SETD7	0.75	0.0255518842081546	pearson	1	Ttest_pvalue	Coefficient_of_eigenassay	SVD_pCMs_drugs	NoPrepr	SVD	7754	T400_no2-Tx9	N	Kept components	PCT
Drug	Monoclonal_antibody	T400_no2	Cell_line.Tx9	Plate.99	SETD9	0.75	-0.0266507043493002	pearson	1	Ttest_pvalue	Coefficient_of_eigenassay	SVD_pCMs_drugs	NoPrepr	SVD	7518	T400_no2-Tx9	N	Kept components	PCT
Drug	Monoclonal_antibody	T400_no2	Cell_line.Tx9	Plate.99	SETDB1	0.75	-0.0164098198617772	pearson	1	Ttest_pvalue	Coefficient_of_eigenassay	SVD_pCMs_drugs	NoPrepr	SVD	10042	T400_no2-Tx9	N	Kept components	PCT
Drug	Monoclonal_antibody	T400_no2	Cell_line.Tx9	Plate.99	SETDB2	0.75	0.0241450130322884	pearson	1	Ttest_pvalue	Coefficient_of_eigenassay	SVD_pCMs_drugs	NoPrepr	SVD	8075	T400_no2-Tx9	N	Kept components	PCT
Drug	Monoclonal_antibody	T400_no2	Cell_line.Tx9	Plate.99	SETMAR	0.75	-0.00342973002980811	pearson	1	Ttest_pvalue	Coefficient_of_eigenassay	SVD_pCMs_drugs	NoPrepr	SVD	14037	T400_no2-Tx9	N	Kept components	PCT
Drug	Monoclonal_antibody	T400_no2	Cell_line.Tx9	Plate.99	SETX	0.75	0.00939161260602319	pearson	1	Ttest_pvalue	Coefficient_of_eigenassay	SVD_pCMs_drugs	NoPrepr	SVD	12081	T400_no2-Tx9	N	Kept components	PCT
Drug	Monoclonal_antibody	T400_no2	Cell_line.Tx9	Plate.99	SEZ6	0.75	0.0536960718942131	pearson	1	Ttest_pvalue	Coefficient_of_eigenassay	SVD_pCMs_drugs	NoPrepr	SVD	3308	T400_no2-Tx9	N	Kept components	PCT
Drug	Monoclonal_antibody	T400_no2	Cell_line.Tx9	Plate.99	SEZ6L	0.75	0.160722939332781	pearson	1	Ttest_pvalue	Coefficient_of_eigenassay	SVD_pCMs_drugs	NoPrepr	SVD	180	T400_no2-Tx9	N	Kept components	PCT
Drug	Monoclonal_antibody	T400_no2	Cell_line.Tx9	Plate.99	SEZ6L2	0.75	0.0267963369424093	pearson	1	Ttest_pvalue	Coefficient_of_eigenassay	SVD_pCMs_drugs	NoPrepr	SVD	7488	T400_no2-Tx9	N	Kept components	PCT
Drug	Monoclonal_antibody	T400_no2	Cell_line.Tx9	Plate.99	SF1	0.75	-0.0246347593117862	pearson	1	Ttest_pvalue	Coefficient_of_eigenassay	SVD_pCMs_drugs	NoPrepr	SVD	7954	T400_no2-Tx9	N	Kept components	PCT
Drug	Monoclonal_antibody	T400_no2	Cell_line.Tx9	Plate.99	SF3A1	0.75	-0.021809113266438	pearson	1	Ttest_pvalue	Coefficient_of_eigenassay	SVD_pCMs_drugs	NoPrepr	SVD	8632	T400_no2-Tx9	N	Kept components	PCT
Drug	Monoclonal_antibody	T400_no2	Cell_line.Tx9	Plate.99	SF3A2	0.75	-0.0331404012971364	pearson	1	Ttest_pvalue	Coefficient_of_eigenassay	SVD_pCMs_drugs	NoPrepr	SVD	6230	T400_no2-Tx9	N	Kept components	PCT
Drug	Monoclonal_antibody	T400_no2	Cell_line.Tx9	Plate.99	SF3A3	0.75	0.0134969193856371	pearson	1	Ttest_pvalue	Coefficient_of_eigenassay	SVD_pCMs_drugs	NoPrepr	SVD	10850	T400_no2-Tx9	N	Kept components	PCT
Drug	Monoclonal_antibody	T400_no2	Cell_line.Tx9	Plate.99	SF3B1	0.75	-0.0192867818980292	pearson	1	Ttest_pvalue	Coefficient_of_eigenassay	SVD_pCMs_drugs	NoPrepr	SVD	9273	T400_no2-Tx9	N	Kept components	PCT
Drug	Monoclonal_antibody	T400_no2	Cell_line.Tx9	Plate.99	SF3B2	0.75	0.0249478475180055	pearson	1	Ttest_pvalue	Coefficient_of_eigenassay	SVD_pCMs_drugs	NoPrepr	SVD	7882	T400_no2-Tx9	N	Kept components	PCT
Drug	Monoclonal_antibody	T400_no2	Cell_line.Tx9	Plate.99	SF3B3	0.75	0.0153999537284088	pearson	1	Ttest_pvalue	Coefficient_of_eigenassay	SVD_pCMs_drugs	NoPrepr	SVD	10324	T400_no2-Tx9	N	Kept components	PCT
Drug	Monoclonal_antibody	T400_no2	Cell_line.Tx9	Plate.99	SF3B4	0.75	-0.00075790595425379	pearson	1	Ttest_pvalue	Coefficient_of_eigenassay	SVD_pCMs_drugs	NoPrepr	SVD	14989	T400_no2-Tx9	N	Kept components	PCT
Drug	Monoclonal_antibody	T400_no2	Cell_line.Tx9	Plate.99	SF3B5	0.75	0.011334235173696	pearson	1	Ttest_pvalue	Coefficient_of_eigenassay	SVD_pCMs_drugs	NoPrepr	SVD	11481	T400_no2-Tx9	N	Kept components	PCT
Drug	Monoclonal_antibody	T400_no2	Cell_line.Tx9	Plate.99	SF3B6	0.75	0.0147581868867516	pearson	1	Ttest_pvalue	Coefficient_of_eigenassay	SVD_pCMs_drugs	NoPrepr	SVD	10519	T400_no2-Tx9	N	Kept components	PCT
Drug	Monoclonal_antibody	T400_no2	Cell_line.Tx9	Plate.99	SFI1	0.75	0.0242815675735676	pearson	1	Ttest_pvalue	Coefficient_of_eigenassay	SVD_pCMs_drugs	NoPrepr	SVD	8044	T400_no2-Tx9	N	Kept components	PCT
Drug	Monoclonal_antibody	T400_no2	Cell_line.Tx9	Plate.99	SFMBT1	0.75	-0.0061691048489579	pearson	1	Ttest_pvalue	Coefficient_of_eigenassay	SVD_pCMs_drugs	NoPrepr	SVD	13113	T400_no2-Tx9	N	Kept components	PCT
Drug	Monoclonal_antibody	T400_no2	Cell_line.Tx9	Plate.99	SFMBT2	0.75	0.0587085745522184	pearson	1	Ttest_pvalue	Coefficient_of_eigenassay	SVD_pCMs_drugs	NoPrepr	SVD	2842	T400_no2-Tx9	N	Kept components	PCT
Drug	Monoclonal_antibody	T400_no2	Cell_line.Tx9	Plate.99	SFPQ	0.75	0.0320388752813114	pearson	1	Ttest_pvalue	Coefficient_of_eigenassay	SVD_pCMs_drugs	NoPrepr	SVD	6435	T400_no2-Tx9	N	Kept components	PCT
Drug	Monoclonal_antibody	T400_no2	Cell_line.Tx9	Plate.99	SFR1	0.75	0.0163459044461883	pearson	1	Ttest_pvalue	Coefficient_of_eigenassay	SVD_pCMs_drugs	NoPrepr	SVD	10060	T400_no2-Tx9	N	Kept components	PCT
Drug	Monoclonal_antibody	T400_no2	Cell_line.Tx9	Plate.99	SFRP1	0.75	0.0342565753082037	pearson	1	Ttest_pvalue	Coefficient_of_eigenassay	SVD_pCMs_drugs	NoPrepr	SVD	6018	T400_no2-Tx9	N	Kept components	PCT
Drug	Monoclonal_antibody	T400_no2	Cell_line.Tx9	Plate.99	SFRP2	0.75	-0.0062335300936384	pearson	1	Ttest_pvalue	Coefficient_of_eigenassay	SVD_pCMs_drugs	NoPrepr	SVD	13084	T400_no2-Tx9	N	Kept components	PCT
Drug	Monoclonal_antibody	T400_no2	Cell_line.Tx9	Plate.99	SFRP4	0.75	-0.0151091170070551	pearson	1	Ttest_pvalue	Coefficient_of_eigenassay	SVD_pCMs_drugs	NoPrepr	SVD	10413	T400_no2-Tx9	N	Kept components	PCT
Drug	Monoclonal_antibody	T400_no2	Cell_line.Tx9	Plate.99	SFRP5	0.75	0.0779222700799007	pearson	1	Ttest_pvalue	Coefficient_of_eigenassay	SVD_pCMs_drugs	NoPrepr	SVD	1565	T400_no2-Tx9	N	Kept components	PCT
Drug	Monoclonal_antibody	T400_no2	Cell_line.Tx9	Plate.99	SFSWAP	0.75	-0.031067067807073	pearson	1	Ttest_pvalue	Coefficient_of_eigenassay	SVD_pCMs_drugs	NoPrepr	SVD	6613	T400_no2-Tx9	N	Kept components	PCT
Drug	Monoclonal_antibody	T400_no2	Cell_line.Tx9	Plate.99	SFT2D1	0.75	0.0374953558478116	pearson	1	Ttest_pvalue	Coefficient_of_eigenassay	SVD_pCMs_drugs	NoPrepr	SVD	5402	T400_no2-Tx9	N	Kept components	PCT
Drug	Monoclonal_antibody	T400_no2	Cell_line.Tx9	Plate.99	SFT2D2	0.75	0.0154218829093228	pearson	1	Ttest_pvalue	Coefficient_of_eigenassay	SVD_pCMs_drugs	NoPrepr	SVD	10313	T400_no2-Tx9	N	Kept components	PCT
Drug	Monoclonal_antibody	T400_no2	Cell_line.Tx9	Plate.99	SFT2D3	0.75	-0.0220857232361527	pearson	1	Ttest_pvalue	Coefficient_of_eigenassay	SVD_pCMs_drugs	NoPrepr	SVD	8567	T400_no2-Tx9	N	Kept components	PCT
Drug	Monoclonal_antibody	T400_no2	Cell_line.Tx9	Plate.99	SFTA3	0.75	-0.0469256182814604	pearson	1	Ttest_pvalue	Coefficient_of_eigenassay	SVD_pCMs_drugs	NoPrepr	SVD	4016	T400_no2-Tx9	N	Kept components	PCT
Drug	Monoclonal_antibody	T400_no2	Cell_line.Tx9	Plate.99	SFTPB	0.75	-0.0064242112724426	pearson	1	Ttest_pvalue	Coefficient_of_eigenassay	SVD_pCMs_drugs	NoPrepr	SVD	13019	T400_no2-Tx9	N	Kept components	PCT
Drug	Monoclonal_antibody	T400_no2	Cell_line.Tx9	Plate.99	SFTPD	0.75	0.0754367777227951	pearson	1	Ttest_pvalue	Coefficient_of_eigenassay	SVD_pCMs_drugs	NoPrepr	SVD	1689	T400_no2-Tx9	N	Kept components	PCT
Drug	Monoclonal_antibody	T400_no2	Cell_line.Tx9	Plate.99	SFXN1	0.75	-0.00457070658058161	pearson	1	Ttest_pvalue	Coefficient_of_eigenassay	SVD_pCMs_drugs	NoPrepr	SVD	13644	T400_no2-Tx9	N	Kept components	PCT
Drug	Monoclonal_antibody	T400_no2	Cell_line.Tx9	Plate.99	SFXN2	0.75	-0.0853834801973881	pearson	1	Ttest_pvalue	Coefficient_of_eigenassay	SVD_pCMs_drugs	NoPrepr	SVD	1241	T400_no2-Tx9	N	Kept components	PCT
Drug	Monoclonal_antibody	T400_no2	Cell_line.Tx9	Plate.99	SFXN3	0.75	0.006749955771269	pearson	1	Ttest_pvalue	Coefficient_of_eigenassay	SVD_pCMs_drugs	NoPrepr	SVD	12899	T400_no2-Tx9	N	Kept components	PCT
Drug	Monoclonal_antibody	T400_no2	Cell_line.Tx9	Plate.99	SFXN4	0.75	0.0621605790677503	pearson	1	Ttest_pvalue	Coefficient_of_eigenassay	SVD_pCMs_drugs	NoPrepr	SVD	2548	T400_no2-Tx9	N	Kept components	PCT
Drug	Monoclonal_antibody	T400_no2	Cell_line.Tx9	Plate.99	SFXN5	0.75	-0.0170571050961256	pearson	1	Ttest_pvalue	Coefficient_of_eigenassay	SVD_pCMs_drugs	NoPrepr	SVD	9870	T400_no2-Tx9	N	Kept components	PCT
Drug	Monoclonal_antibody	T400_no2	Cell_line.Tx9	Plate.99	SGCA	0.75	-0.0768408339403647	pearson	1	Ttest_pvalue	Coefficient_of_eigenassay	SVD_pCMs_drugs	NoPrepr	SVD	1614	T400_no2-Tx9	N	Kept components	PCT
Drug	Monoclonal_antibody	T400_no2	Cell_line.Tx9	Plate.99	SGCB	0.75	0.0141553996393439	pearson	1	Ttest_pvalue	Coefficient_of_eigenassay	SVD_pCMs_drugs	NoPrepr	SVD	10668	T400_no2-Tx9	N	Kept components	PCT
Drug	Monoclonal_antibody	T400_no2	Cell_line.Tx9	Plate.99	SGCD	0.75	0.029296785481907	pearson	1	Ttest_pvalue	Coefficient_of_eigenassay	SVD_pCMs_drugs	NoPrepr	SVD	6983	T400_no2-Tx9	N	Kept components	PCT
Drug	Monoclonal_antibody	T400_no2	Cell_line.Tx9	Plate.99	SGCE	0.75	0.01999763876065	pearson	1	Ttest_pvalue	Coefficient_of_eigenassay	SVD_pCMs_drugs	NoPrepr	SVD	9075	T400_no2-Tx9	N	Kept components	PCT
Drug	Monoclonal_antibody	T400_no2	Cell_line.Tx9	Plate.99	SGCG	0.75	0.00245434226356047	pearson	1	Ttest_pvalue	Coefficient_of_eigenassay	SVD_pCMs_drugs	NoPrepr	SVD	14367	T400_no2-Tx9	N	Kept components	PCT
Drug	Monoclonal_antibody	T400_no2	Cell_line.Tx9	Plate.99	SGCZ	0.75	0.000170908814382045	pearson	1	Ttest_pvalue	Coefficient_of_eigenassay	SVD_pCMs_drugs	NoPrepr	SVD	15239	T400_no2-Tx9	N	Kept components	PCT
Drug	Monoclonal_antibody	T400_no2	Cell_line.Tx9	Plate.99	SGF29	0.75	-0.0310589695388898	pearson	1	Ttest_pvalue	Coefficient_of_eigenassay	SVD_pCMs_drugs	NoPrepr	SVD	6614	T400_no2-Tx9	N	Kept components	PCT
Drug	Monoclonal_antibody	T400_no2	Cell_line.Tx9	Plate.99	SGIP1	0.75	-0.058177708980368	pearson	1	Ttest_pvalue	Coefficient_of_eigenassay	SVD_pCMs_drugs	NoPrepr	SVD	2890	T400_no2-Tx9	N	Kept components	PCT
Drug	Monoclonal_antibody	T400_no2	Cell_line.Tx9	Plate.99	SGK1	0.75	-0.0543769994333326	pearson	1	Ttest_pvalue	Coefficient_of_eigenassay	SVD_pCMs_drugs	NoPrepr	SVD	3231	T400_no2-Tx9	N	Kept components	PCT
Drug	Monoclonal_antibody	T400_no2	Cell_line.Tx9	Plate.99	SGK2	0.75	0.00641431170907944	pearson	1	Ttest_pvalue	Coefficient_of_eigenassay	SVD_pCMs_drugs	NoPrepr	SVD	13024	T400_no2-Tx9	N	Kept components	PCT
Drug	Monoclonal_antibody	T400_no2	Cell_line.Tx9	Plate.99	SGK494	0.75	-0.20059984567148	pearson	1	Ttest_pvalue	Coefficient_of_eigenassay	SVD_pCMs_drugs	NoPrepr	SVD	83	T400_no2-Tx9	N	Kept components	PCT
Drug	Monoclonal_antibody	T400_no2	Cell_line.Tx9	Plate.99	SGMS1	0.75	-0.0244540210611047	pearson	1	Ttest_pvalue	Coefficient_of_eigenassay	SVD_pCMs_drugs	NoPrepr	SVD	7992	T400_no2-Tx9	N	Kept components	PCT
Drug	Monoclonal_antibody	T400_no2	Cell_line.Tx9	Plate.99	SGMS2	0.75	-0.114604842174168	pearson	1	Ttest_pvalue	Coefficient_of_eigenassay	SVD_pCMs_drugs	NoPrepr	SVD	587	T400_no2-Tx9	N	Kept components	PCT
Drug	Monoclonal_antibody	T400_no2	Cell_line.Tx9	Plate.99	SGO1	0.75	-0.0493622332011209	pearson	1	Ttest_pvalue	Coefficient_of_eigenassay	SVD_pCMs_drugs	NoPrepr	SVD	3725	T400_no2-Tx9	N	Kept components	PCT
Drug	Monoclonal_antibody	T400_no2	Cell_line.Tx9	Plate.99	SGO2	0.75	-0.0699634299827099	pearson	1	Ttest_pvalue	Coefficient_of_eigenassay	SVD_pCMs_drugs	NoPrepr	SVD	2016	T400_no2-Tx9	N	Kept components	PCT
Drug	Monoclonal_antibody	T400_no2	Cell_line.Tx9	Plate.99	SGPL1	0.75	0.0555288031034522	pearson	1	Ttest_pvalue	Coefficient_of_eigenassay	SVD_pCMs_drugs	NoPrepr	SVD	3130	T400_no2-Tx9	N	Kept components	PCT
Drug	Monoclonal_antibody	T400_no2	Cell_line.Tx9	Plate.99	SGPP1	0.75	-0.064908741740482	pearson	1	Ttest_pvalue	Coefficient_of_eigenassay	SVD_pCMs_drugs	NoPrepr	SVD	2335	T400_no2-Tx9	N	Kept components	PCT
Drug	Monoclonal_antibody	T400_no2	Cell_line.Tx9	Plate.99	SGPP2	0.75	-0.0675177248699143	pearson	1	Ttest_pvalue	Coefficient_of_eigenassay	SVD_pCMs_drugs	NoPrepr	SVD	2170	T400_no2-Tx9	N	Kept components	PCT
Drug	Monoclonal_antibody	T400_no2	Cell_line.Tx9	Plate.99	SGSH	0.75	-0.0108704677783483	pearson	1	Ttest_pvalue	Coefficient_of_eigenassay	SVD_pCMs_drugs	NoPrepr	SVD	11626	T400_no2-Tx9	N	Kept components	PCT
Drug	Monoclonal_antibody	T400_no2	Cell_line.Tx9	Plate.99	SGSM1	0.75	0.127612553589704	pearson	1	Ttest_pvalue	Coefficient_of_eigenassay	SVD_pCMs_drugs	NoPrepr	SVD	417	T400_no2-Tx9	N	Kept components	PCT
Drug	Monoclonal_antibody	T400_no2	Cell_line.Tx9	Plate.99	SGSM2	0.75	0.0005361574998733	pearson	1	Ttest_pvalue	Coefficient_of_eigenassay	SVD_pCMs_drugs	NoPrepr	SVD	15090	T400_no2-Tx9	N	Kept components	PCT
Drug	Monoclonal_antibody	T400_no2	Cell_line.Tx9	Plate.99	SGSM3	0.75	0.0301928934063655	pearson	1	Ttest_pvalue	Coefficient_of_eigenassay	SVD_pCMs_drugs	NoPrepr	SVD	6811	T400_no2-Tx9	N	Kept components	PCT
Drug	Monoclonal_antibody	T400_no2	Cell_line.Tx9	Plate.99	SGTA	0.75	-0.0225754873962412	pearson	1	Ttest_pvalue	Coefficient_of_eigenassay	SVD_pCMs_drugs	NoPrepr	SVD	8449	T400_no2-Tx9	N	Kept components	PCT
Drug	Monoclonal_antibody	T400_no2	Cell_line.Tx9	Plate.99	SGTB	0.75	-0.0169161480167504	pearson	1	Ttest_pvalue	Coefficient_of_eigenassay	SVD_pCMs_drugs	NoPrepr	SVD	9914	T400_no2-Tx9	N	Kept components	PCT
Drug	Monoclonal_antibody	T400_no2	Cell_line.Tx9	Plate.99	SH2B1	0.75	-0.00509115374699006	pearson	1	Ttest_pvalue	Coefficient_of_eigenassay	SVD_pCMs_drugs	NoPrepr	SVD	13474	T400_no2-Tx9	N	Kept components	PCT
Drug	Monoclonal_antibody	T400_no2	Cell_line.Tx9	Plate.99	SH2B2	0.75	-0.00667605323254692	pearson	1	Ttest_pvalue	Coefficient_of_eigenassay	SVD_pCMs_drugs	NoPrepr	SVD	12932	T400_no2-Tx9	N	Kept components	PCT
Drug	Monoclonal_antibody	T400_no2	Cell_line.Tx9	Plate.99	SH2B3	0.75	0.0403229626075632	pearson	1	Ttest_pvalue	Coefficient_of_eigenassay	SVD_pCMs_drugs	NoPrepr	SVD	4920	T400_no2-Tx9	N	Kept components	PCT
Drug	Monoclonal_antibody	T400_no2	Cell_line.Tx9	Plate.99	SH2D2A	0.75	-0.003541308724395	pearson	1	Ttest_pvalue	Coefficient_of_eigenassay	SVD_pCMs_drugs	NoPrepr	SVD	13994	T400_no2-Tx9	N	Kept components	PCT
Drug	Monoclonal_antibody	T400_no2	Cell_line.Tx9	Plate.99	SH2D3A	0.75	0.0578244462275283	pearson	1	Ttest_pvalue	Coefficient_of_eigenassay	SVD_pCMs_drugs	NoPrepr	SVD	2917	T400_no2-Tx9	N	Kept components	PCT
Drug	Monoclonal_antibody	T400_no2	Cell_line.Tx9	Plate.99	SH2D3C	0.75	0.0559014491945724	pearson	1	Ttest_pvalue	Coefficient_of_eigenassay	SVD_pCMs_drugs	NoPrepr	SVD	3082	T400_no2-Tx9	N	Kept components	PCT
Drug	Monoclonal_antibody	T400_no2	Cell_line.Tx9	Plate.99	SH2D4A	0.75	-0.0803235294514107	pearson	1	Ttest_pvalue	Coefficient_of_eigenassay	SVD_pCMs_drugs	NoPrepr	SVD	1440	T400_no2-Tx9	N	Kept components	PCT
Drug	Monoclonal_antibody	T400_no2	Cell_line.Tx9	Plate.99	SH2D5	0.75	-0.0871369977484224	pearson	1	Ttest_pvalue	Coefficient_of_eigenassay	SVD_pCMs_drugs	NoPrepr	SVD	1162	T400_no2-Tx9	N	Kept components	PCT
Drug	Monoclonal_antibody	T400_no2	Cell_line.Tx9	Plate.99	SH2D6	0.75	0.0171191179005822	pearson	1	Ttest_pvalue	Coefficient_of_eigenassay	SVD_pCMs_drugs	NoPrepr	SVD	9851	T400_no2-Tx9	N	Kept components	PCT
Drug	Monoclonal_antibody	T400_no2	Cell_line.Tx9	Plate.99	SH2D7	0.75	0.0680397803816987	pearson	1	Ttest_pvalue	Coefficient_of_eigenassay	SVD_pCMs_drugs	NoPrepr	SVD	2136	T400_no2-Tx9	N	Kept components	PCT
Drug	Monoclonal_antibody	T400_no2	Cell_line.Tx9	Plate.99	SH3BGR	0.75	0.106874904832632	pearson	1	Ttest_pvalue	Coefficient_of_eigenassay	SVD_pCMs_drugs	NoPrepr	SVD	701	T400_no2-Tx9	N	Kept components	PCT
Drug	Monoclonal_antibody	T400_no2	Cell_line.Tx9	Plate.99	SH3BGRL	0.75	-0.039457351027316	pearson	1	Ttest_pvalue	Coefficient_of_eigenassay	SVD_pCMs_drugs	NoPrepr	SVD	5060	T400_no2-Tx9	N	Kept components	PCT
Drug	Monoclonal_antibody	T400_no2	Cell_line.Tx9	Plate.99	SH3BGRL2	0.75	0.0451126104734546	pearson	1	Ttest_pvalue	Coefficient_of_eigenassay	SVD_pCMs_drugs	NoPrepr	SVD	4229	T400_no2-Tx9	N	Kept components	PCT
Drug	Monoclonal_antibody	T400_no2	Cell_line.Tx9	Plate.99	SH3BGRL3	0.75	0.0103229093453001	pearson	1	Ttest_pvalue	Coefficient_of_eigenassay	SVD_pCMs_drugs	NoPrepr	SVD	11796	T400_no2-Tx9	N	Kept components	PCT
Drug	Monoclonal_antibody	T400_no2	Cell_line.Tx9	Plate.99	SH3BP1	0.75	0.0374720096576649	pearson	1	Ttest_pvalue	Coefficient_of_eigenassay	SVD_pCMs_drugs	NoPrepr	SVD	5410	T400_no2-Tx9	N	Kept components	PCT
Drug	Monoclonal_antibody	T400_no2	Cell_line.Tx9	Plate.99	SH3BP2	0.75	-0.0577841351270863	pearson	1	Ttest_pvalue	Coefficient_of_eigenassay	SVD_pCMs_drugs	NoPrepr	SVD	2921	T400_no2-Tx9	N	Kept components	PCT
Drug	Monoclonal_antibody	T400_no2	Cell_line.Tx9	Plate.99	SH3BP4	0.75	0.000766027912429068	pearson	1	Ttest_pvalue	Coefficient_of_eigenassay	SVD_pCMs_drugs	NoPrepr	SVD	14983	T400_no2-Tx9	N	Kept components	PCT
Drug	Monoclonal_antibody	T400_no2	Cell_line.Tx9	Plate.99	SH3BP5	0.75	0.0640421398453698	pearson	1	Ttest_pvalue	Coefficient_of_eigenassay	SVD_pCMs_drugs	NoPrepr	SVD	2397	T400_no2-Tx9	N	Kept components	PCT
Drug	Monoclonal_antibody	T400_no2	Cell_line.Tx9	Plate.99	SH3BP5L	0.75	0.0253470096241548	pearson	1	Ttest_pvalue	Coefficient_of_eigenassay	SVD_pCMs_drugs	NoPrepr	SVD	7804	T400_no2-Tx9	N	Kept components	PCT
Drug	Monoclonal_antibody	T400_no2	Cell_line.Tx9	Plate.99	SH3D19	0.75	0.0598794226421354	pearson	1	Ttest_pvalue	Coefficient_of_eigenassay	SVD_pCMs_drugs	NoPrepr	SVD	2739	T400_no2-Tx9	N	Kept components	PCT
Drug	Monoclonal_antibody	T400_no2	Cell_line.Tx9	Plate.99	SH3D21	0.75	-0.0566464631261833	pearson	1	Ttest_pvalue	Coefficient_of_eigenassay	SVD_pCMs_drugs	NoPrepr	SVD	3012	T400_no2-Tx9	N	Kept components	PCT
Drug	Monoclonal_antibody	T400_no2	Cell_line.Tx9	Plate.99	SH3GL1	0.75	-0.0322835327854757	pearson	1	Ttest_pvalue	Coefficient_of_eigenassay	SVD_pCMs_drugs	NoPrepr	SVD	6388	T400_no2-Tx9	N	Kept components	PCT
Drug	Monoclonal_antibody	T400_no2	Cell_line.Tx9	Plate.99	SH3GL2	0.75	0.117184158969427	pearson	1	Ttest_pvalue	Coefficient_of_eigenassay	SVD_pCMs_drugs	NoPrepr	SVD	549	T400_no2-Tx9	N	Kept components	PCT
Drug	Monoclonal_antibody	T400_no2	Cell_line.Tx9	Plate.99	SH3GL3	0.75	0.0182680311998892	pearson	1	Ttest_pvalue	Coefficient_of_eigenassay	SVD_pCMs_drugs	NoPrepr	SVD	9546	T400_no2-Tx9	N	Kept components	PCT
Drug	Monoclonal_antibody	T400_no2	Cell_line.Tx9	Plate.99	SH3GLB1	0.75	-0.00728720585378106	pearson	1	Ttest_pvalue	Coefficient_of_eigenassay	SVD_pCMs_drugs	NoPrepr	SVD	12736	T400_no2-Tx9	N	Kept components	PCT
Drug	Monoclonal_antibody	T400_no2	Cell_line.Tx9	Plate.99	SH3GLB2	0.75	0.0306600881142828	pearson	1	Ttest_pvalue	Coefficient_of_eigenassay	SVD_pCMs_drugs	NoPrepr	SVD	6694	T400_no2-Tx9	N	Kept components	PCT
Drug	Monoclonal_antibody	T400_no2	Cell_line.Tx9	Plate.99	SH3KBP1	0.75	-0.00859773802163756	pearson	1	Ttest_pvalue	Coefficient_of_eigenassay	SVD_pCMs_drugs	NoPrepr	SVD	12338	T400_no2-Tx9	N	Kept components	PCT
Drug	Monoclonal_antibody	T400_no2	Cell_line.Tx9	Plate.99	SH3PXD2A	0.75	0.0583565745876761	pearson	1	Ttest_pvalue	Coefficient_of_eigenassay	SVD_pCMs_drugs	NoPrepr	SVD	2876	T400_no2-Tx9	N	Kept components	PCT
Drug	Monoclonal_antibody	T400_no2	Cell_line.Tx9	Plate.99	SH3PXD2B	0.75	-0.0228919305255899	pearson	1	Ttest_pvalue	Coefficient_of_eigenassay	SVD_pCMs_drugs	NoPrepr	SVD	8365	T400_no2-Tx9	N	Kept components	PCT
Drug	Monoclonal_antibody	T400_no2	Cell_line.Tx9	Plate.99	SH3RF1	0.75	0.0255222035598643	pearson	1	Ttest_pvalue	Coefficient_of_eigenassay	SVD_pCMs_drugs	NoPrepr	SVD	7761	T400_no2-Tx9	N	Kept components	PCT
Drug	Monoclonal_antibody	T400_no2	Cell_line.Tx9	Plate.99	SH3RF2	0.75	-0.0013580995956254	pearson	1	Ttest_pvalue	Coefficient_of_eigenassay	SVD_pCMs_drugs	NoPrepr	SVD	14762	T400_no2-Tx9	N	Kept components	PCT
Drug	Monoclonal_antibody	T400_no2	Cell_line.Tx9	Plate.99	SH3RF3	0.75	-0.0275857429741701	pearson	1	Ttest_pvalue	Coefficient_of_eigenassay	SVD_pCMs_drugs	NoPrepr	SVD	7332	T400_no2-Tx9	N	Kept components	PCT
Drug	Monoclonal_antibody	T400_no2	Cell_line.Tx9	Plate.99	SH3TC1	0.75	-0.0596574810946172	pearson	1	Ttest_pvalue	Coefficient_of_eigenassay	SVD_pCMs_drugs	NoPrepr	SVD	2759	T400_no2-Tx9	N	Kept components	PCT
Drug	Monoclonal_antibody	T400_no2	Cell_line.Tx9	Plate.99	SH3TC2	0.75	-0.0137754890272429	pearson	1	Ttest_pvalue	Coefficient_of_eigenassay	SVD_pCMs_drugs	NoPrepr	SVD	10770	T400_no2-Tx9	N	Kept components	PCT
Drug	Monoclonal_antibody	T400_no2	Cell_line.Tx9	Plate.99	SH3YL1	0.75	0.00705604395020049	pearson	1	Ttest_pvalue	Coefficient_of_eigenassay	SVD_pCMs_drugs	NoPrepr	SVD	12808	T400_no2-Tx9	N	Kept components	PCT
Drug	Monoclonal_antibody	T400_no2	Cell_line.Tx9	Plate.99	SHANK1	0.75	0.0848590216744471	pearson	1	Ttest_pvalue	Coefficient_of_eigenassay	SVD_pCMs_drugs	NoPrepr	SVD	1268	T400_no2-Tx9	N	Kept components	PCT
Drug	Monoclonal_antibody	T400_no2	Cell_line.Tx9	Plate.99	SHANK2	0.75	-0.0192591173414568	pearson	1	Ttest_pvalue	Coefficient_of_eigenassay	SVD_pCMs_drugs	NoPrepr	SVD	9283	T400_no2-Tx9	N	Kept components	PCT
Drug	Monoclonal_antibody	T400_no2	Cell_line.Tx9	Plate.99	SHANK3	0.75	0.0612034838674953	pearson	1	Ttest_pvalue	Coefficient_of_eigenassay	SVD_pCMs_drugs	NoPrepr	SVD	2629	T400_no2-Tx9	N	Kept components	PCT
Drug	Monoclonal_antibody	T400_no2	Cell_line.Tx9	Plate.99	SHARPIN	0.75	0.0237304788675794	pearson	1	Ttest_pvalue	Coefficient_of_eigenassay	SVD_pCMs_drugs	NoPrepr	SVD	8184	T400_no2-Tx9	N	Kept components	PCT
Drug	Monoclonal_antibody	T400_no2	Cell_line.Tx9	Plate.99	SHB	0.75	0.03389953492835	pearson	1	Ttest_pvalue	Coefficient_of_eigenassay	SVD_pCMs_drugs	NoPrepr	SVD	6083	T400_no2-Tx9	N	Kept components	PCT
Drug	Monoclonal_antibody	T400_no2	Cell_line.Tx9	Plate.99	SHBG	0.75	-0.0397557993305699	pearson	1	Ttest_pvalue	Coefficient_of_eigenassay	SVD_pCMs_drugs	NoPrepr	SVD	5012	T400_no2-Tx9	N	Kept components	PCT
Drug	Monoclonal_antibody	T400_no2	Cell_line.Tx9	Plate.99	SHC1	0.75	-0.0256462778237772	pearson	1	Ttest_pvalue	Coefficient_of_eigenassay	SVD_pCMs_drugs	NoPrepr	SVD	7731	T400_no2-Tx9	N	Kept components	PCT
Drug	Monoclonal_antibody	T400_no2	Cell_line.Tx9	Plate.99	SHC2	0.75	-0.00324250061889437	pearson	1	Ttest_pvalue	Coefficient_of_eigenassay	SVD_pCMs_drugs	NoPrepr	SVD	14109	T400_no2-Tx9	N	Kept components	PCT
Drug	Monoclonal_antibody	T400_no2	Cell_line.Tx9	Plate.99	SHC3	0.75	-0.0630693991177227	pearson	1	Ttest_pvalue	Coefficient_of_eigenassay	SVD_pCMs_drugs	NoPrepr	SVD	2460	T400_no2-Tx9	N	Kept components	PCT
Drug	Monoclonal_antibody	T400_no2	Cell_line.Tx9	Plate.99	SHC4	0.75	0.00254532964407436	pearson	1	Ttest_pvalue	Coefficient_of_eigenassay	SVD_pCMs_drugs	NoPrepr	SVD	14334	T400_no2-Tx9	N	Kept components	PCT
Drug	Monoclonal_antibody	T400_no2	Cell_line.Tx9	Plate.99	SHCBP1	0.75	-0.0156093655508896	pearson	1	Ttest_pvalue	Coefficient_of_eigenassay	SVD_pCMs_drugs	NoPrepr	SVD	10268	T400_no2-Tx9	N	Kept components	PCT
Drug	Monoclonal_antibody	T400_no2	Cell_line.Tx9	Plate.99	SHD	0.75	-0.0362193228544627	pearson	1	Ttest_pvalue	Coefficient_of_eigenassay	SVD_pCMs_drugs	NoPrepr	SVD	5656	T400_no2-Tx9	N	Kept components	PCT
Drug	Monoclonal_antibody	T400_no2	Cell_line.Tx9	Plate.99	SHE	0.75	-0.0137133114828087	pearson	1	Ttest_pvalue	Coefficient_of_eigenassay	SVD_pCMs_drugs	NoPrepr	SVD	10786	T400_no2-Tx9	N	Kept components	PCT
Drug	Monoclonal_antibody	T400_no2	Cell_line.Tx9	Plate.99	SHF	0.75	0.012638857583742	pearson	1	Ttest_pvalue	Coefficient_of_eigenassay	SVD_pCMs_drugs	NoPrepr	SVD	11111	T400_no2-Tx9	N	Kept components	PCT
Drug	Monoclonal_antibody	T400_no2	Cell_line.Tx9	Plate.99	SHH	0.75	-0.0806744589393485	pearson	1	Ttest_pvalue	Coefficient_of_eigenassay	SVD_pCMs_drugs	NoPrepr	SVD	1423	T400_no2-Tx9	N	Kept components	PCT
Drug	Monoclonal_antibody	T400_no2	Cell_line.Tx9	Plate.99	SHISA2	0.75	0.0092810660712007	pearson	1	Ttest_pvalue	Coefficient_of_eigenassay	SVD_pCMs_drugs	NoPrepr	SVD	12115	T400_no2-Tx9	N	Kept components	PCT
Drug	Monoclonal_antibody	T400_no2	Cell_line.Tx9	Plate.99	SHISA3	0.75	-0.0120056200935525	pearson	1	Ttest_pvalue	Coefficient_of_eigenassay	SVD_pCMs_drugs	NoPrepr	SVD	11286	T400_no2-Tx9	N	Kept components	PCT
Drug	Monoclonal_antibody	T400_no2	Cell_line.Tx9	Plate.99	SHISA4	0.75	0.044192312097513	pearson	1	Ttest_pvalue	Coefficient_of_eigenassay	SVD_pCMs_drugs	NoPrepr	SVD	4341	T400_no2-Tx9	N	Kept components	PCT
Drug	Monoclonal_antibody	T400_no2	Cell_line.Tx9	Plate.99	SHISA5	0.75	0.00013865044533003	pearson	1	Ttest_pvalue	Coefficient_of_eigenassay	SVD_pCMs_drugs	NoPrepr	SVD	15259	T400_no2-Tx9	N	Kept components	PCT
Drug	Monoclonal_antibody	T400_no2	Cell_line.Tx9	Plate.99	SHISA6	0.75	-0.00168881991357717	pearson	1	Ttest_pvalue	Coefficient_of_eigenassay	SVD_pCMs_drugs	NoPrepr	SVD	14649	T400_no2-Tx9	N	Kept components	PCT
Drug	Monoclonal_antibody	T400_no2	Cell_line.Tx9	Plate.99	SHISA7	0.75	-0.0412445600025042	pearson	1	Ttest_pvalue	Coefficient_of_eigenassay	SVD_pCMs_drugs	NoPrepr	SVD	4757	T400_no2-Tx9	N	Kept components	PCT
Drug	Monoclonal_antibody	T400_no2	Cell_line.Tx9	Plate.99	SHISA8	0.75	0.0478731823676116	pearson	1	Ttest_pvalue	Coefficient_of_eigenassay	SVD_pCMs_drugs	NoPrepr	SVD	3903	T400_no2-Tx9	N	Kept components	PCT
Drug	Monoclonal_antibody	T400_no2	Cell_line.Tx9	Plate.99	SHISA9	0.75	0.00329642146465695	pearson	1	Ttest_pvalue	Coefficient_of_eigenassay	SVD_pCMs_drugs	NoPrepr	SVD	14084	T400_no2-Tx9	N	Kept components	PCT
Drug	Monoclonal_antibody	T400_no2	Cell_line.Tx9	Plate.99	SHISAL1	0.75	-0.0347275296805252	pearson	1	Ttest_pvalue	Coefficient_of_eigenassay	SVD_pCMs_drugs	NoPrepr	SVD	5929	T400_no2-Tx9	N	Kept components	PCT
Drug	Monoclonal_antibody	T400_no2	Cell_line.Tx9	Plate.99	SHISAL2A	0.75	0.000393013630848668	pearson	1	Ttest_pvalue	Coefficient_of_eigenassay	SVD_pCMs_drugs	NoPrepr	SVD	15153	T400_no2-Tx9	N	Kept components	PCT
Drug	Monoclonal_antibody	T400_no2	Cell_line.Tx9	Plate.99	SHKBP1	0.75	0.0299535548244799	pearson	1	Ttest_pvalue	Coefficient_of_eigenassay	SVD_pCMs_drugs	NoPrepr	SVD	6856	T400_no2-Tx9	N	Kept components	PCT
Drug	Monoclonal_antibody	T400_no2	Cell_line.Tx9	Plate.99	SHLD1	0.75	-0.0377752643232121	pearson	1	Ttest_pvalue	Coefficient_of_eigenassay	SVD_pCMs_drugs	NoPrepr	SVD	5350	T400_no2-Tx9	N	Kept components	PCT
Drug	Monoclonal_antibody	T400_no2	Cell_line.Tx9	Plate.99	SHLD2	0.75	0.0585353802677461	pearson	1	Ttest_pvalue	Coefficient_of_eigenassay	SVD_pCMs_drugs	NoPrepr	SVD	2861	T400_no2-Tx9	N	Kept components	PCT
Drug	Monoclonal_antibody	T400_no2	Cell_line.Tx9	Plate.99	SHMT1	0.75	0.0282765039285132	pearson	1	Ttest_pvalue	Coefficient_of_eigenassay	SVD_pCMs_drugs	NoPrepr	SVD	7181	T400_no2-Tx9	N	Kept components	PCT
Drug	Monoclonal_antibody	T400_no2	Cell_line.Tx9	Plate.99	SHMT2	0.75	0.0468129487973144	pearson	1	Ttest_pvalue	Coefficient_of_eigenassay	SVD_pCMs_drugs	NoPrepr	SVD	4027	T400_no2-Tx9	N	Kept components	PCT
Drug	Monoclonal_antibody	T400_no2	Cell_line.Tx9	Plate.99	SHOC2	0.75	-0.0188269055706418	pearson	1	Ttest_pvalue	Coefficient_of_eigenassay	SVD_pCMs_drugs	NoPrepr	SVD	9405	T400_no2-Tx9	N	Kept components	PCT
Drug	Monoclonal_antibody	T400_no2	Cell_line.Tx9	Plate.99	SHOX2	0.75	0.059027282287628	pearson	1	Ttest_pvalue	Coefficient_of_eigenassay	SVD_pCMs_drugs	NoPrepr	SVD	2810	T400_no2-Tx9	N	Kept components	PCT
Drug	Monoclonal_antibody	T400_no2	Cell_line.Tx9	Plate.99	SHPK	0.75	-0.0742229307047383	pearson	1	Ttest_pvalue	Coefficient_of_eigenassay	SVD_pCMs_drugs	NoPrepr	SVD	1753	T400_no2-Tx9	N	Kept components	PCT
Drug	Monoclonal_antibody	T400_no2	Cell_line.Tx9	Plate.99	SHPRH	0.75	-0.0161655915536569	pearson	1	Ttest_pvalue	Coefficient_of_eigenassay	SVD_pCMs_drugs	NoPrepr	SVD	10107	T400_no2-Tx9	N	Kept components	PCT
Drug	Monoclonal_antibody	T400_no2	Cell_line.Tx9	Plate.99	SHQ1	0.75	-0.0288521232830118	pearson	1	Ttest_pvalue	Coefficient_of_eigenassay	SVD_pCMs_drugs	NoPrepr	SVD	7053	T400_no2-Tx9	N	Kept components	PCT
Drug	Monoclonal_antibody	T400_no2	Cell_line.Tx9	Plate.99	SHROOM1	0.75	0.015478671767691	pearson	1	Ttest_pvalue	Coefficient_of_eigenassay	SVD_pCMs_drugs	NoPrepr	SVD	10294	T400_no2-Tx9	N	Kept components	PCT
Drug	Monoclonal_antibody	T400_no2	Cell_line.Tx9	Plate.99	SHROOM2	0.75	0.0061071891338072	pearson	1	Ttest_pvalue	Coefficient_of_eigenassay	SVD_pCMs_drugs	NoPrepr	SVD	13134	T400_no2-Tx9	N	Kept components	PCT
Drug	Monoclonal_antibody	T400_no2	Cell_line.Tx9	Plate.99	SHROOM3	0.75	0.0111009939874156	pearson	1	Ttest_pvalue	Coefficient_of_eigenassay	SVD_pCMs_drugs	NoPrepr	SVD	11551	T400_no2-Tx9	N	Kept components	PCT
Drug	Monoclonal_antibody	T400_no2	Cell_line.Tx9	Plate.99	SHROOM4	0.75	-0.036426104887607	pearson	1	Ttest_pvalue	Coefficient_of_eigenassay	SVD_pCMs_drugs	NoPrepr	SVD	5619	T400_no2-Tx9	N	Kept components	PCT
Drug	Monoclonal_antibody	T400_no2	Cell_line.Tx9	Plate.99	SHTN1	0.75	-0.0261107795014451	pearson	1	Ttest_pvalue	Coefficient_of_eigenassay	SVD_pCMs_drugs	NoPrepr	SVD	7626	T400_no2-Tx9	N	Kept components	PCT
Drug	Monoclonal_antibody	T400_no2	Cell_line.Tx9	Plate.99	SIAE	0.75	0.0526425046340373	pearson	1	Ttest_pvalue	Coefficient_of_eigenassay	SVD_pCMs_drugs	NoPrepr	SVD	3399	T400_no2-Tx9	N	Kept components	PCT
Drug	Monoclonal_antibody	T400_no2	Cell_line.Tx9	Plate.99	SIAH1	0.75	-0.0280762924763888	pearson	1	Ttest_pvalue	Coefficient_of_eigenassay	SVD_pCMs_drugs	NoPrepr	SVD	7218	T400_no2-Tx9	N	Kept components	PCT
Drug	Monoclonal_antibody	T400_no2	Cell_line.Tx9	Plate.99	SIAH2	0.75	-0.00501228315998581	pearson	1	Ttest_pvalue	Coefficient_of_eigenassay	SVD_pCMs_drugs	NoPrepr	SVD	13497	T400_no2-Tx9	N	Kept components	PCT
Drug	Monoclonal_antibody	T400_no2	Cell_line.Tx9	Plate.99	SIAH3	0.75	0.0111147385589079	pearson	1	Ttest_pvalue	Coefficient_of_eigenassay	SVD_pCMs_drugs	NoPrepr	SVD	11549	T400_no2-Tx9	N	Kept components	PCT
Drug	Monoclonal_antibody	T400_no2	Cell_line.Tx9	Plate.99	SIDT1	0.75	-0.0947227092034289	pearson	1	Ttest_pvalue	Coefficient_of_eigenassay	SVD_pCMs_drugs	NoPrepr	SVD	943	T400_no2-Tx9	N	Kept components	PCT
Drug	Monoclonal_antibody	T400_no2	Cell_line.Tx9	Plate.99	SIDT2	0.75	0.077207305045503	pearson	1	Ttest_pvalue	Coefficient_of_eigenassay	SVD_pCMs_drugs	NoPrepr	SVD	1593	T400_no2-Tx9	N	Kept components	PCT
Drug	Monoclonal_antibody	T400_no2	Cell_line.Tx9	Plate.99	SIGIRR	0.75	-0.0085096394985925	pearson	1	Ttest_pvalue	Coefficient_of_eigenassay	SVD_pCMs_drugs	NoPrepr	SVD	12363	T400_no2-Tx9	N	Kept components	PCT
Drug	Monoclonal_antibody	T400_no2	Cell_line.Tx9	Plate.99	SIGLEC10	0.75	-0.00454960664771406	pearson	1	Ttest_pvalue	Coefficient_of_eigenassay	SVD_pCMs_drugs	NoPrepr	SVD	13651	T400_no2-Tx9	N	Kept components	PCT
Drug	Monoclonal_antibody	T400_no2	Cell_line.Tx9	Plate.99	SIGMAR1	0.75	-0.0298600757405929	pearson	1	Ttest_pvalue	Coefficient_of_eigenassay	SVD_pCMs_drugs	NoPrepr	SVD	6876	T400_no2-Tx9	N	Kept components	PCT
Drug	Monoclonal_antibody	T400_no2	Cell_line.Tx9	Plate.99	SIK2	0.75	-0.0722588428941486	pearson	1	Ttest_pvalue	Coefficient_of_eigenassay	SVD_pCMs_drugs	NoPrepr	SVD	1865	T400_no2-Tx9	N	Kept components	PCT
Drug	Monoclonal_antibody	T400_no2	Cell_line.Tx9	Plate.99	SIK3	0.75	0.0196879918428177	pearson	1	Ttest_pvalue	Coefficient_of_eigenassay	SVD_pCMs_drugs	NoPrepr	SVD	9170	T400_no2-Tx9	N	Kept components	PCT
Drug	Monoclonal_antibody	T400_no2	Cell_line.Tx9	Plate.99	SIKE1	0.75	-0.0135484459795544	pearson	1	Ttest_pvalue	Coefficient_of_eigenassay	SVD_pCMs_drugs	NoPrepr	SVD	10836	T400_no2-Tx9	N	Kept components	PCT
Drug	Monoclonal_antibody	T400_no2	Cell_line.Tx9	Plate.99	SIL1	0.75	-0.0554912299144469	pearson	1	Ttest_pvalue	Coefficient_of_eigenassay	SVD_pCMs_drugs	NoPrepr	SVD	3133	T400_no2-Tx9	N	Kept components	PCT
Drug	Monoclonal_antibody	T400_no2	Cell_line.Tx9	Plate.99	SIM1	0.75	-0.0226056919463339	pearson	1	Ttest_pvalue	Coefficient_of_eigenassay	SVD_pCMs_drugs	NoPrepr	SVD	8434	T400_no2-Tx9	N	Kept components	PCT
Drug	Monoclonal_antibody	T400_no2	Cell_line.Tx9	Plate.99	SIM2	0.75	0.0185176989386122	pearson	1	Ttest_pvalue	Coefficient_of_eigenassay	SVD_pCMs_drugs	NoPrepr	SVD	9477	T400_no2-Tx9	N	Kept components	PCT
Drug	Monoclonal_antibody	T400_no2	Cell_line.Tx9	Plate.99	SIMC1	0.75	0.0788833296696493	pearson	1	Ttest_pvalue	Coefficient_of_eigenassay	SVD_pCMs_drugs	NoPrepr	SVD	1516	T400_no2-Tx9	N	Kept components	PCT
Drug	Monoclonal_antibody	T400_no2	Cell_line.Tx9	Plate.99	SIN3A	0.75	-0.0161311234538047	pearson	1	Ttest_pvalue	Coefficient_of_eigenassay	SVD_pCMs_drugs	NoPrepr	SVD	10119	T400_no2-Tx9	N	Kept components	PCT
Drug	Monoclonal_antibody	T400_no2	Cell_line.Tx9	Plate.99	SIN3B	0.75	-0.0250269921152192	pearson	1	Ttest_pvalue	Coefficient_of_eigenassay	SVD_pCMs_drugs	NoPrepr	SVD	7866	T400_no2-Tx9	N	Kept components	PCT
Drug	Monoclonal_antibody	T400_no2	Cell_line.Tx9	Plate.99	SIPA1	0.75	0.0024333927806844	pearson	1	Ttest_pvalue	Coefficient_of_eigenassay	SVD_pCMs_drugs	NoPrepr	SVD	14379	T400_no2-Tx9	N	Kept components	PCT
Drug	Monoclonal_antibody	T400_no2	Cell_line.Tx9	Plate.99	SIPA1L1	0.75	0.0129375244589609	pearson	1	Ttest_pvalue	Coefficient_of_eigenassay	SVD_pCMs_drugs	NoPrepr	SVD	11018	T400_no2-Tx9	N	Kept components	PCT
Drug	Monoclonal_antibody	T400_no2	Cell_line.Tx9	Plate.99	SIPA1L2	0.75	-0.0124100509001315	pearson	1	Ttest_pvalue	Coefficient_of_eigenassay	SVD_pCMs_drugs	NoPrepr	SVD	11169	T400_no2-Tx9	N	Kept components	PCT
Drug	Monoclonal_antibody	T400_no2	Cell_line.Tx9	Plate.99	SIPA1L3	0.75	-0.040370950004161	pearson	1	Ttest_pvalue	Coefficient_of_eigenassay	SVD_pCMs_drugs	NoPrepr	SVD	4915	T400_no2-Tx9	N	Kept components	PCT
Drug	Monoclonal_antibody	T400_no2	Cell_line.Tx9	Plate.99	SIRPA	0.75	-0.0171314476560945	pearson	1	Ttest_pvalue	Coefficient_of_eigenassay	SVD_pCMs_drugs	NoPrepr	SVD	9847	T400_no2-Tx9	N	Kept components	PCT
Drug	Monoclonal_antibody	T400_no2	Cell_line.Tx9	Plate.99	SIRPB1	0.75	0.00546422175481427	pearson	1	Ttest_pvalue	Coefficient_of_eigenassay	SVD_pCMs_drugs	NoPrepr	SVD	13356	T400_no2-Tx9	N	Kept components	PCT
Drug	Monoclonal_antibody	T400_no2	Cell_line.Tx9	Plate.99	SIRT1	0.75	-0.033026397548336	pearson	1	Ttest_pvalue	Coefficient_of_eigenassay	SVD_pCMs_drugs	NoPrepr	SVD	6249	T400_no2-Tx9	N	Kept components	PCT
Drug	Monoclonal_antibody	T400_no2	Cell_line.Tx9	Plate.99	SIRT2	0.75	0.0585715601059781	pearson	1	Ttest_pvalue	Coefficient_of_eigenassay	SVD_pCMs_drugs	NoPrepr	SVD	2856	T400_no2-Tx9	N	Kept components	PCT
Drug	Monoclonal_antibody	T400_no2	Cell_line.Tx9	Plate.99	SIRT3	0.75	0.0311561125954701	pearson	1	Ttest_pvalue	Coefficient_of_eigenassay	SVD_pCMs_drugs	NoPrepr	SVD	6600	T400_no2-Tx9	N	Kept components	PCT
Drug	Monoclonal_antibody	T400_no2	Cell_line.Tx9	Plate.99	SIRT4	0.75	-0.0390432440058673	pearson	1	Ttest_pvalue	Coefficient_of_eigenassay	SVD_pCMs_drugs	NoPrepr	SVD	5131	T400_no2-Tx9	N	Kept components	PCT
Drug	Monoclonal_antibody	T400_no2	Cell_line.Tx9	Plate.99	SIRT5	0.75	-0.0119643934768885	pearson	1	Ttest_pvalue	Coefficient_of_eigenassay	SVD_pCMs_drugs	NoPrepr	SVD	11302	T400_no2-Tx9	N	Kept components	PCT
Drug	Monoclonal_antibody	T400_no2	Cell_line.Tx9	Plate.99	SIRT6	0.75	0.0261000844982611	pearson	1	Ttest_pvalue	Coefficient_of_eigenassay	SVD_pCMs_drugs	NoPrepr	SVD	7628	T400_no2-Tx9	N	Kept components	PCT
Drug	Monoclonal_antibody	T400_no2	Cell_line.Tx9	Plate.99	SIRT7	0.75	-0.0341920713160713	pearson	1	Ttest_pvalue	Coefficient_of_eigenassay	SVD_pCMs_drugs	NoPrepr	SVD	6030	T400_no2-Tx9	N	Kept components	PCT
Drug	Monoclonal_antibody	T400_no2	Cell_line.Tx9	Plate.99	SIVA1	0.75	-0.0421214204049457	pearson	1	Ttest_pvalue	Coefficient_of_eigenassay	SVD_pCMs_drugs	NoPrepr	SVD	4633	T400_no2-Tx9	N	Kept components	PCT
Drug	Monoclonal_antibody	T400_no2	Cell_line.Tx9	Plate.99	SIX1	0.75	0.0328133852529096	pearson	1	Ttest_pvalue	Coefficient_of_eigenassay	SVD_pCMs_drugs	NoPrepr	SVD	6289	T400_no2-Tx9	N	Kept components	PCT
Drug	Monoclonal_antibody	T400_no2	Cell_line.Tx9	Plate.99	SIX2	0.75	0.00656897482319783	pearson	1	Ttest_pvalue	Coefficient_of_eigenassay	SVD_pCMs_drugs	NoPrepr	SVD	12970	T400_no2-Tx9	N	Kept components	PCT
Drug	Monoclonal_antibody	T400_no2	Cell_line.Tx9	Plate.99	SIX3	0.75	-0.02345335949519	pearson	1	Ttest_pvalue	Coefficient_of_eigenassay	SVD_pCMs_drugs	NoPrepr	SVD	8238	T400_no2-Tx9	N	Kept components	PCT
Drug	Monoclonal_antibody	T400_no2	Cell_line.Tx9	Plate.99	SIX4	0.75	-0.0142666506457559	pearson	1	Ttest_pvalue	Coefficient_of_eigenassay	SVD_pCMs_drugs	NoPrepr	SVD	10636	T400_no2-Tx9	N	Kept components	PCT
Drug	Monoclonal_antibody	T400_no2	Cell_line.Tx9	Plate.99	SIX5	0.75	0.0372472053633319	pearson	1	Ttest_pvalue	Coefficient_of_eigenassay	SVD_pCMs_drugs	NoPrepr	SVD	5460	T400_no2-Tx9	N	Kept components	PCT
Drug	Monoclonal_antibody	T400_no2	Cell_line.Tx9	Plate.99	SIX6	0.75	0.02769643701944	pearson	1	Ttest_pvalue	Coefficient_of_eigenassay	SVD_pCMs_drugs	NoPrepr	SVD	7297	T400_no2-Tx9	N	Kept components	PCT
Drug	Monoclonal_antibody	T400_no2	Cell_line.Tx9	Plate.99	SKA2	0.75	0.0317023161562006	pearson	1	Ttest_pvalue	Coefficient_of_eigenassay	SVD_pCMs_drugs	NoPrepr	SVD	6495	T400_no2-Tx9	N	Kept components	PCT
Drug	Monoclonal_antibody	T400_no2	Cell_line.Tx9	Plate.99	SKA3	0.75	-0.0341702683670998	pearson	1	Ttest_pvalue	Coefficient_of_eigenassay	SVD_pCMs_drugs	NoPrepr	SVD	6036	T400_no2-Tx9	N	Kept components	PCT
Drug	Monoclonal_antibody	T400_no2	Cell_line.Tx9	Plate.99	SKAP1	0.75	-0.0184349433710345	pearson	1	Ttest_pvalue	Coefficient_of_eigenassay	SVD_pCMs_drugs	NoPrepr	SVD	9498	T400_no2-Tx9	N	Kept components	PCT
Drug	Monoclonal_antibody	T400_no2	Cell_line.Tx9	Plate.99	SKAP2	0.75	-0.07226364518972	pearson	1	Ttest_pvalue	Coefficient_of_eigenassay	SVD_pCMs_drugs	NoPrepr	SVD	1864	T400_no2-Tx9	N	Kept components	PCT
Drug	Monoclonal_antibody	T400_no2	Cell_line.Tx9	Plate.99	SKI	0.75	-0.0654149160065782	pearson	1	Ttest_pvalue	Coefficient_of_eigenassay	SVD_pCMs_drugs	NoPrepr	SVD	2292	T400_no2-Tx9	N	Kept components	PCT
Drug	Monoclonal_antibody	T400_no2	Cell_line.Tx9	Plate.99	SKIDA1	0.75	-0.0367464315005852	pearson	1	Ttest_pvalue	Coefficient_of_eigenassay	SVD_pCMs_drugs	NoPrepr	SVD	5550	T400_no2-Tx9	N	Kept components	PCT
Drug	Monoclonal_antibody	T400_no2	Cell_line.Tx9	Plate.99	SKIL	0.75	-0.0482670942169013	pearson	1	Ttest_pvalue	Coefficient_of_eigenassay	SVD_pCMs_drugs	NoPrepr	SVD	3853	T400_no2-Tx9	N	Kept components	PCT
Drug	Monoclonal_antibody	T400_no2	Cell_line.Tx9	Plate.99	SKOR1	0.75	0.139440890731638	pearson	1	Ttest_pvalue	Coefficient_of_eigenassay	SVD_pCMs_drugs	NoPrepr	SVD	295	T400_no2-Tx9	N	Kept components	PCT
Drug	Monoclonal_antibody	T400_no2	Cell_line.Tx9	Plate.99	SKP1	0.75	0.0206197837602599	pearson	1	Ttest_pvalue	Coefficient_of_eigenassay	SVD_pCMs_drugs	NoPrepr	SVD	8915	T400_no2-Tx9	N	Kept components	PCT
Drug	Monoclonal_antibody	T400_no2	Cell_line.Tx9	Plate.99	SKP2	0.75	-0.0115998416278329	pearson	1	Ttest_pvalue	Coefficient_of_eigenassay	SVD_pCMs_drugs	NoPrepr	SVD	11389	T400_no2-Tx9	N	Kept components	PCT
Drug	Monoclonal_antibody	T400_no2	Cell_line.Tx9	Plate.99	SLA	0.75	5.33977832773927e-05	pearson	1	Ttest_pvalue	Coefficient_of_eigenassay	SVD_pCMs_drugs	NoPrepr	SVD	15299	T400_no2-Tx9	N	Kept components	PCT
Drug	Monoclonal_antibody	T400_no2	Cell_line.Tx9	Plate.99	SLA2	0.75	0.15740616427912	pearson	1	Ttest_pvalue	Coefficient_of_eigenassay	SVD_pCMs_drugs	NoPrepr	SVD	196	T400_no2-Tx9	N	Kept components	PCT
Drug	Monoclonal_antibody	T400_no2	Cell_line.Tx9	Plate.99	SLAIN1	0.75	-0.00625325840076015	pearson	1	Ttest_pvalue	Coefficient_of_eigenassay	SVD_pCMs_drugs	NoPrepr	SVD	13076	T400_no2-Tx9	N	Kept components	PCT
Drug	Monoclonal_antibody	T400_no2	Cell_line.Tx9	Plate.99	SLAIN2	0.75	-0.0352298432911828	pearson	1	Ttest_pvalue	Coefficient_of_eigenassay	SVD_pCMs_drugs	NoPrepr	SVD	5846	T400_no2-Tx9	N	Kept components	PCT
Drug	Monoclonal_antibody	T400_no2	Cell_line.Tx9	Plate.99	SLAMF9	0.75	0.0252838817140992	pearson	1	Ttest_pvalue	Coefficient_of_eigenassay	SVD_pCMs_drugs	NoPrepr	SVD	7814	T400_no2-Tx9	N	Kept components	PCT
Drug	Monoclonal_antibody	T400_no2	Cell_line.Tx9	Plate.99	SLBP	0.75	0.00227313207253326	pearson	1	Ttest_pvalue	Coefficient_of_eigenassay	SVD_pCMs_drugs	NoPrepr	SVD	14422	T400_no2-Tx9	N	Kept components	PCT
Drug	Monoclonal_antibody	T400_no2	Cell_line.Tx9	Plate.99	SLC10A1	0.75	-0.0566500712119733	pearson	1	Ttest_pvalue	Coefficient_of_eigenassay	SVD_pCMs_drugs	NoPrepr	SVD	3011	T400_no2-Tx9	N	Kept components	PCT
Drug	Monoclonal_antibody	T400_no2	Cell_line.Tx9	Plate.99	SLC10A3	0.75	0.0071734581190071	pearson	1	Ttest_pvalue	Coefficient_of_eigenassay	SVD_pCMs_drugs	NoPrepr	SVD	12767	T400_no2-Tx9	N	Kept components	PCT
Drug	Monoclonal_antibody	T400_no2	Cell_line.Tx9	Plate.99	SLC10A4	0.75	0.0272057362987596	pearson	1	Ttest_pvalue	Coefficient_of_eigenassay	SVD_pCMs_drugs	NoPrepr	SVD	7399	T400_no2-Tx9	N	Kept components	PCT
Drug	Monoclonal_antibody	T400_no2	Cell_line.Tx9	Plate.99	SLC10A5	0.75	0.00834559532279427	pearson	1	Ttest_pvalue	Coefficient_of_eigenassay	SVD_pCMs_drugs	NoPrepr	SVD	12421	T400_no2-Tx9	N	Kept components	PCT
Drug	Monoclonal_antibody	T400_no2	Cell_line.Tx9	Plate.99	SLC10A7	0.75	-0.063886117340652	pearson	1	Ttest_pvalue	Coefficient_of_eigenassay	SVD_pCMs_drugs	NoPrepr	SVD	2409	T400_no2-Tx9	N	Kept components	PCT
Drug	Monoclonal_antibody	T400_no2	Cell_line.Tx9	Plate.99	SLC11A1	0.75	-0.00671960712989362	pearson	1	Ttest_pvalue	Coefficient_of_eigenassay	SVD_pCMs_drugs	NoPrepr	SVD	12911	T400_no2-Tx9	N	Kept components	PCT
Drug	Monoclonal_antibody	T400_no2	Cell_line.Tx9	Plate.99	SLC11A2	0.75	-0.00364238805834468	pearson	1	Ttest_pvalue	Coefficient_of_eigenassay	SVD_pCMs_drugs	NoPrepr	SVD	13959	T400_no2-Tx9	N	Kept components	PCT
Drug	Monoclonal_antibody	T400_no2	Cell_line.Tx9	Plate.99	SLC12A1	0.75	-0.0992081762561072	pearson	1	Ttest_pvalue	Coefficient_of_eigenassay	SVD_pCMs_drugs	NoPrepr	SVD	848	T400_no2-Tx9	N	Kept components	PCT
Drug	Monoclonal_antibody	T400_no2	Cell_line.Tx9	Plate.99	SLC12A2	0.75	0.0248513648811193	pearson	1	Ttest_pvalue	Coefficient_of_eigenassay	SVD_pCMs_drugs	NoPrepr	SVD	7910	T400_no2-Tx9	N	Kept components	PCT
Drug	Monoclonal_antibody	T400_no2	Cell_line.Tx9	Plate.99	SLC12A3	0.75	0.00441563000847833	pearson	1	Ttest_pvalue	Coefficient_of_eigenassay	SVD_pCMs_drugs	NoPrepr	SVD	13690	T400_no2-Tx9	N	Kept components	PCT
Drug	Monoclonal_antibody	T400_no2	Cell_line.Tx9	Plate.99	SLC12A4	0.75	-0.0369794636229653	pearson	1	Ttest_pvalue	Coefficient_of_eigenassay	SVD_pCMs_drugs	NoPrepr	SVD	5509	T400_no2-Tx9	N	Kept components	PCT
Drug	Monoclonal_antibody	T400_no2	Cell_line.Tx9	Plate.99	SLC12A5	0.75	0.0123158669592508	pearson	1	Ttest_pvalue	Coefficient_of_eigenassay	SVD_pCMs_drugs	NoPrepr	SVD	11189	T400_no2-Tx9	N	Kept components	PCT
Drug	Monoclonal_antibody	T400_no2	Cell_line.Tx9	Plate.99	SLC12A6	0.75	-0.0854993048445429	pearson	1	Ttest_pvalue	Coefficient_of_eigenassay	SVD_pCMs_drugs	NoPrepr	SVD	1234	T400_no2-Tx9	N	Kept components	PCT
Drug	Monoclonal_antibody	T400_no2	Cell_line.Tx9	Plate.99	SLC12A7	0.75	0.0503671666065354	pearson	1	Ttest_pvalue	Coefficient_of_eigenassay	SVD_pCMs_drugs	NoPrepr	SVD	3607	T400_no2-Tx9	N	Kept components	PCT
Drug	Monoclonal_antibody	T400_no2	Cell_line.Tx9	Plate.99	SLC12A8	0.75	-0.0744358446787824	pearson	1	Ttest_pvalue	Coefficient_of_eigenassay	SVD_pCMs_drugs	NoPrepr	SVD	1742	T400_no2-Tx9	N	Kept components	PCT
Drug	Monoclonal_antibody	T400_no2	Cell_line.Tx9	Plate.99	SLC12A9	0.75	0.00667279766434612	pearson	1	Ttest_pvalue	Coefficient_of_eigenassay	SVD_pCMs_drugs	NoPrepr	SVD	12934	T400_no2-Tx9	N	Kept components	PCT
Drug	Monoclonal_antibody	T400_no2	Cell_line.Tx9	Plate.99	SLC13A3	0.75	-0.042131332373666	pearson	1	Ttest_pvalue	Coefficient_of_eigenassay	SVD_pCMs_drugs	NoPrepr	SVD	4632	T400_no2-Tx9	N	Kept components	PCT
Drug	Monoclonal_antibody	T400_no2	Cell_line.Tx9	Plate.99	SLC13A4	0.75	0.0225200174936121	pearson	1	Ttest_pvalue	Coefficient_of_eigenassay	SVD_pCMs_drugs	NoPrepr	SVD	8457	T400_no2-Tx9	N	Kept components	PCT
Drug	Monoclonal_antibody	T400_no2	Cell_line.Tx9	Plate.99	SLC13A5	0.75	0.0159005798913087	pearson	1	Ttest_pvalue	Coefficient_of_eigenassay	SVD_pCMs_drugs	NoPrepr	SVD	10190	T400_no2-Tx9	N	Kept components	PCT
Drug	Monoclonal_antibody	T400_no2	Cell_line.Tx9	Plate.99	SLC14A1	0.75	0.033362490998051	pearson	1	Ttest_pvalue	Coefficient_of_eigenassay	SVD_pCMs_drugs	NoPrepr	SVD	6184	T400_no2-Tx9	N	Kept components	PCT
Drug	Monoclonal_antibody	T400_no2	Cell_line.Tx9	Plate.99	SLC15A2	0.75	-0.010239453771164	pearson	1	Ttest_pvalue	Coefficient_of_eigenassay	SVD_pCMs_drugs	NoPrepr	SVD	11818	T400_no2-Tx9	N	Kept components	PCT
Drug	Monoclonal_antibody	T400_no2	Cell_line.Tx9	Plate.99	SLC15A3	0.75	0.0322466711061159	pearson	1	Ttest_pvalue	Coefficient_of_eigenassay	SVD_pCMs_drugs	NoPrepr	SVD	6397	T400_no2-Tx9	N	Kept components	PCT
Drug	Monoclonal_antibody	T400_no2	Cell_line.Tx9	Plate.99	SLC15A4	0.75	-0.0181560803005612	pearson	1	Ttest_pvalue	Coefficient_of_eigenassay	SVD_pCMs_drugs	NoPrepr	SVD	9578	T400_no2-Tx9	N	Kept components	PCT
Drug	Monoclonal_antibody	T400_no2	Cell_line.Tx9	Plate.99	SLC16A1	0.75	0.00694333100385298	pearson	1	Ttest_pvalue	Coefficient_of_eigenassay	SVD_pCMs_drugs	NoPrepr	SVD	12837	T400_no2-Tx9	N	Kept components	PCT
Drug	Monoclonal_antibody	T400_no2	Cell_line.Tx9	Plate.99	SLC16A10	0.75	0.0469401565157303	pearson	1	Ttest_pvalue	Coefficient_of_eigenassay	SVD_pCMs_drugs	NoPrepr	SVD	4014	T400_no2-Tx9	N	Kept components	PCT
Drug	Monoclonal_antibody	T400_no2	Cell_line.Tx9	Plate.99	SLC16A11	0.75	0.000345034684663993	pearson	1	Ttest_pvalue	Coefficient_of_eigenassay	SVD_pCMs_drugs	NoPrepr	SVD	15173	T400_no2-Tx9	N	Kept components	PCT
Drug	Monoclonal_antibody	T400_no2	Cell_line.Tx9	Plate.99	SLC16A12	0.75	-0.0464994254349351	pearson	1	Ttest_pvalue	Coefficient_of_eigenassay	SVD_pCMs_drugs	NoPrepr	SVD	4076	T400_no2-Tx9	N	Kept components	PCT
Drug	Monoclonal_antibody	T400_no2	Cell_line.Tx9	Plate.99	SLC16A13	0.75	-0.125843798178744	pearson	1	Ttest_pvalue	Coefficient_of_eigenassay	SVD_pCMs_drugs	NoPrepr	SVD	430	T400_no2-Tx9	N	Kept components	PCT
Drug	Monoclonal_antibody	T400_no2	Cell_line.Tx9	Plate.99	SLC16A14	0.75	-0.0782502889167556	pearson	1	Ttest_pvalue	Coefficient_of_eigenassay	SVD_pCMs_drugs	NoPrepr	SVD	1549	T400_no2-Tx9	N	Kept components	PCT
Drug	Monoclonal_antibody	T400_no2	Cell_line.Tx9	Plate.99	SLC16A2	0.75	0.0725241863373523	pearson	1	Ttest_pvalue	Coefficient_of_eigenassay	SVD_pCMs_drugs	NoPrepr	SVD	1846	T400_no2-Tx9	N	Kept components	PCT
Drug	Monoclonal_antibody	T400_no2	Cell_line.Tx9	Plate.99	SLC16A3	0.75	0.0815456562641261	pearson	1	Ttest_pvalue	Coefficient_of_eigenassay	SVD_pCMs_drugs	NoPrepr	SVD	1393	T400_no2-Tx9	N	Kept components	PCT
Drug	Monoclonal_antibody	T400_no2	Cell_line.Tx9	Plate.99	SLC16A4	0.75	0.0136617617757884	pearson	1	Ttest_pvalue	Coefficient_of_eigenassay	SVD_pCMs_drugs	NoPrepr	SVD	10800	T400_no2-Tx9	N	Kept components	PCT
Drug	Monoclonal_antibody	T400_no2	Cell_line.Tx9	Plate.99	SLC16A5	0.75	-0.0265443448028032	pearson	1	Ttest_pvalue	Coefficient_of_eigenassay	SVD_pCMs_drugs	NoPrepr	SVD	7539	T400_no2-Tx9	N	Kept components	PCT
Drug	Monoclonal_antibody	T400_no2	Cell_line.Tx9	Plate.99	SLC16A6	0.75	0.0108049947921351	pearson	1	Ttest_pvalue	Coefficient_of_eigenassay	SVD_pCMs_drugs	NoPrepr	SVD	11648	T400_no2-Tx9	N	Kept components	PCT
Drug	Monoclonal_antibody	T400_no2	Cell_line.Tx9	Plate.99	SLC16A7	0.75	-0.00368904308682507	pearson	1	Ttest_pvalue	Coefficient_of_eigenassay	SVD_pCMs_drugs	NoPrepr	SVD	13943	T400_no2-Tx9	N	Kept components	PCT
Drug	Monoclonal_antibody	T400_no2	Cell_line.Tx9	Plate.99	SLC16A8	0.75	0.142131643724596	pearson	1	Ttest_pvalue	Coefficient_of_eigenassay	SVD_pCMs_drugs	NoPrepr	SVD	274	T400_no2-Tx9	N	Kept components	PCT
Drug	Monoclonal_antibody	T400_no2	Cell_line.Tx9	Plate.99	SLC16A9	0.75	-0.20053916638332	pearson	1	Ttest_pvalue	Coefficient_of_eigenassay	SVD_pCMs_drugs	NoPrepr	SVD	84	T400_no2-Tx9	N	Kept components	PCT
Drug	Monoclonal_antibody	T400_no2	Cell_line.Tx9	Plate.99	SLC17A5	0.75	-0.0652450087270088	pearson	1	Ttest_pvalue	Coefficient_of_eigenassay	SVD_pCMs_drugs	NoPrepr	SVD	2306	T400_no2-Tx9	N	Kept components	PCT
Drug	Monoclonal_antibody	T400_no2	Cell_line.Tx9	Plate.99	SLC17A6	0.75	-0.0164779081459994	pearson	1	Ttest_pvalue	Coefficient_of_eigenassay	SVD_pCMs_drugs	NoPrepr	SVD	10021	T400_no2-Tx9	N	Kept components	PCT
Drug	Monoclonal_antibody	T400_no2	Cell_line.Tx9	Plate.99	SLC17A7	0.75	0.000743263299178115	pearson	1	Ttest_pvalue	Coefficient_of_eigenassay	SVD_pCMs_drugs	NoPrepr	SVD	14998	T400_no2-Tx9	N	Kept components	PCT
Drug	Monoclonal_antibody	T400_no2	Cell_line.Tx9	Plate.99	SLC17A8	0.75	-0.61709332650823	pearson	1	Ttest_pvalue	Coefficient_of_eigenassay	SVD_pCMs_drugs	NoPrepr	SVD	2	T400_no2-Tx9	N	Kept components	PCT
Drug	Monoclonal_antibody	T400_no2	Cell_line.Tx9	Plate.99	SLC17A9	0.75	-0.0187266076628952	pearson	1	Ttest_pvalue	Coefficient_of_eigenassay	SVD_pCMs_drugs	NoPrepr	SVD	9434	T400_no2-Tx9	N	Kept components	PCT
Drug	Monoclonal_antibody	T400_no2	Cell_line.Tx9	Plate.99	SLC18A1	0.75	-0.010995728431361	pearson	1	Ttest_pvalue	Coefficient_of_eigenassay	SVD_pCMs_drugs	NoPrepr	SVD	11583	T400_no2-Tx9	N	Kept components	PCT
Drug	Monoclonal_antibody	T400_no2	Cell_line.Tx9	Plate.99	SLC18A2	0.75	0.0471099203068875	pearson	1	Ttest_pvalue	Coefficient_of_eigenassay	SVD_pCMs_drugs	NoPrepr	SVD	3991	T400_no2-Tx9	N	Kept components	PCT
Drug	Monoclonal_antibody	T400_no2	Cell_line.Tx9	Plate.99	SLC18A3	0.75	-0.0490580631386544	pearson	1	Ttest_pvalue	Coefficient_of_eigenassay	SVD_pCMs_drugs	NoPrepr	SVD	3758	T400_no2-Tx9	N	Kept components	PCT
Drug	Monoclonal_antibody	T400_no2	Cell_line.Tx9	Plate.99	SLC18B1	0.75	-0.0244568871691502	pearson	1	Ttest_pvalue	Coefficient_of_eigenassay	SVD_pCMs_drugs	NoPrepr	SVD	7991	T400_no2-Tx9	N	Kept components	PCT
Drug	Monoclonal_antibody	T400_no2	Cell_line.Tx9	Plate.99	SLC19A1	0.75	0.0395450449551442	pearson	1	Ttest_pvalue	Coefficient_of_eigenassay	SVD_pCMs_drugs	NoPrepr	SVD	5047	T400_no2-Tx9	N	Kept components	PCT
Drug	Monoclonal_antibody	T400_no2	Cell_line.Tx9	Plate.99	SLC19A2	0.75	-0.0948576046833923	pearson	1	Ttest_pvalue	Coefficient_of_eigenassay	SVD_pCMs_drugs	NoPrepr	SVD	938	T400_no2-Tx9	N	Kept components	PCT
Drug	Monoclonal_antibody	T400_no2	Cell_line.Tx9	Plate.99	SLC19A3	0.75	-0.00602913298416655	pearson	1	Ttest_pvalue	Coefficient_of_eigenassay	SVD_pCMs_drugs	NoPrepr	SVD	13161	T400_no2-Tx9	N	Kept components	PCT
Drug	Monoclonal_antibody	T400_no2	Cell_line.Tx9	Plate.99	SLC1A1	0.75	0.118906892077957	pearson	1	Ttest_pvalue	Coefficient_of_eigenassay	SVD_pCMs_drugs	NoPrepr	SVD	526	T400_no2-Tx9	N	Kept components	PCT
Drug	Monoclonal_antibody	T400_no2	Cell_line.Tx9	Plate.99	SLC1A2	0.75	0.0391478090713542	pearson	1	Ttest_pvalue	Coefficient_of_eigenassay	SVD_pCMs_drugs	NoPrepr	SVD	5113	T400_no2-Tx9	N	Kept components	PCT
Drug	Monoclonal_antibody	T400_no2	Cell_line.Tx9	Plate.99	SLC1A3	0.75	0.284845888440958	pearson	1	Ttest_pvalue	Coefficient_of_eigenassay	SVD_pCMs_drugs	NoPrepr	SVD	24	T400_no2-Tx9	N	Kept components	PCT
Drug	Monoclonal_antibody	T400_no2	Cell_line.Tx9	Plate.99	SLC1A4	0.75	-0.0420350368258637	pearson	1	Ttest_pvalue	Coefficient_of_eigenassay	SVD_pCMs_drugs	NoPrepr	SVD	4646	T400_no2-Tx9	N	Kept components	PCT
Drug	Monoclonal_antibody	T400_no2	Cell_line.Tx9	Plate.99	SLC1A5	0.75	0.0444934467072013	pearson	1	Ttest_pvalue	Coefficient_of_eigenassay	SVD_pCMs_drugs	NoPrepr	SVD	4303	T400_no2-Tx9	N	Kept components	PCT
Drug	Monoclonal_antibody	T400_no2	Cell_line.Tx9	Plate.99	SLC1A6	0.75	0.0792276374436748	pearson	1	Ttest_pvalue	Coefficient_of_eigenassay	SVD_pCMs_drugs	NoPrepr	SVD	1503	T400_no2-Tx9	N	Kept components	PCT
Drug	Monoclonal_antibody	T400_no2	Cell_line.Tx9	Plate.99	SLC1A7	0.75	-0.0121900537830238	pearson	1	Ttest_pvalue	Coefficient_of_eigenassay	SVD_pCMs_drugs	NoPrepr	SVD	11221	T400_no2-Tx9	N	Kept components	PCT
Drug	Monoclonal_antibody	T400_no2	Cell_line.Tx9	Plate.99	SLC20A1	0.75	0.0365836178033711	pearson	1	Ttest_pvalue	Coefficient_of_eigenassay	SVD_pCMs_drugs	NoPrepr	SVD	5588	T400_no2-Tx9	N	Kept components	PCT
Drug	Monoclonal_antibody	T400_no2	Cell_line.Tx9	Plate.99	SLC20A2	0.75	-0.00175360320371596	pearson	1	Ttest_pvalue	Coefficient_of_eigenassay	SVD_pCMs_drugs	NoPrepr	SVD	14629	T400_no2-Tx9	N	Kept components	PCT
Drug	Monoclonal_antibody	T400_no2	Cell_line.Tx9	Plate.99	SLC22A1	0.75	-0.0170655439275948	pearson	1	Ttest_pvalue	Coefficient_of_eigenassay	SVD_pCMs_drugs	NoPrepr	SVD	9862	T400_no2-Tx9	N	Kept components	PCT
Drug	Monoclonal_antibody	T400_no2	Cell_line.Tx9	Plate.99	SLC22A13	0.75	0.0448331375324512	pearson	1	Ttest_pvalue	Coefficient_of_eigenassay	SVD_pCMs_drugs	NoPrepr	SVD	4260	T400_no2-Tx9	N	Kept components	PCT
Drug	Monoclonal_antibody	T400_no2	Cell_line.Tx9	Plate.99	SLC22A14	0.75	-0.0121707523364593	pearson	1	Ttest_pvalue	Coefficient_of_eigenassay	SVD_pCMs_drugs	NoPrepr	SVD	11233	T400_no2-Tx9	N	Kept components	PCT
Drug	Monoclonal_antibody	T400_no2	Cell_line.Tx9	Plate.99	SLC22A15	0.75	-0.0130811109125516	pearson	1	Ttest_pvalue	Coefficient_of_eigenassay	SVD_pCMs_drugs	NoPrepr	SVD	10965	T400_no2-Tx9	N	Kept components	PCT
Drug	Monoclonal_antibody	T400_no2	Cell_line.Tx9	Plate.99	SLC22A17	0.75	0.0853550395290219	pearson	1	Ttest_pvalue	Coefficient_of_eigenassay	SVD_pCMs_drugs	NoPrepr	SVD	1246	T400_no2-Tx9	N	Kept components	PCT
Drug	Monoclonal_antibody	T400_no2	Cell_line.Tx9	Plate.99	SLC22A18	0.75	0.00436347964714877	pearson	1	Ttest_pvalue	Coefficient_of_eigenassay	SVD_pCMs_drugs	NoPrepr	SVD	13710	T400_no2-Tx9	N	Kept components	PCT
Drug	Monoclonal_antibody	T400_no2	Cell_line.Tx9	Plate.99	SLC22A18AS	0.75	-0.00572434371434312	pearson	1	Ttest_pvalue	Coefficient_of_eigenassay	SVD_pCMs_drugs	NoPrepr	SVD	13271	T400_no2-Tx9	N	Kept components	PCT
Drug	Monoclonal_antibody	T400_no2	Cell_line.Tx9	Plate.99	SLC22A20P	0.75	-0.0479711753442623	pearson	1	Ttest_pvalue	Coefficient_of_eigenassay	SVD_pCMs_drugs	NoPrepr	SVD	3892	T400_no2-Tx9	N	Kept components	PCT
Drug	Monoclonal_antibody	T400_no2	Cell_line.Tx9	Plate.99	SLC22A23	0.75	-0.00468871315592667	pearson	1	Ttest_pvalue	Coefficient_of_eigenassay	SVD_pCMs_drugs	NoPrepr	SVD	13608	T400_no2-Tx9	N	Kept components	PCT
Drug	Monoclonal_antibody	T400_no2	Cell_line.Tx9	Plate.99	SLC22A3	0.75	0.0144673082947391	pearson	1	Ttest_pvalue	Coefficient_of_eigenassay	SVD_pCMs_drugs	NoPrepr	SVD	10582	T400_no2-Tx9	N	Kept components	PCT
Drug	Monoclonal_antibody	T400_no2	Cell_line.Tx9	Plate.99	SLC22A31	0.75	-0.0156132423371398	pearson	1	Ttest_pvalue	Coefficient_of_eigenassay	SVD_pCMs_drugs	NoPrepr	SVD	10264	T400_no2-Tx9	N	Kept components	PCT
Drug	Monoclonal_antibody	T400_no2	Cell_line.Tx9	Plate.99	SLC22A4	0.75	-0.00863707097768846	pearson	1	Ttest_pvalue	Coefficient_of_eigenassay	SVD_pCMs_drugs	NoPrepr	SVD	12329	T400_no2-Tx9	N	Kept components	PCT
Drug	Monoclonal_antibody	T400_no2	Cell_line.Tx9	Plate.99	SLC22A5	0.75	0.0442084021925262	pearson	1	Ttest_pvalue	Coefficient_of_eigenassay	SVD_pCMs_drugs	NoPrepr	SVD	4338	T400_no2-Tx9	N	Kept components	PCT
Drug	Monoclonal_antibody	T400_no2	Cell_line.Tx9	Plate.99	SLC22A6	0.75	0.000598513333509153	pearson	1	Ttest_pvalue	Coefficient_of_eigenassay	SVD_pCMs_drugs	NoPrepr	SVD	15066	T400_no2-Tx9	N	Kept components	PCT
Drug	Monoclonal_antibody	T400_no2	Cell_line.Tx9	Plate.99	SLC23A1	0.75	-0.0151902677816077	pearson	1	Ttest_pvalue	Coefficient_of_eigenassay	SVD_pCMs_drugs	NoPrepr	SVD	10390	T400_no2-Tx9	N	Kept components	PCT
Drug	Monoclonal_antibody	T400_no2	Cell_line.Tx9	Plate.99	SLC23A2	0.75	-0.0277675336866695	pearson	1	Ttest_pvalue	Coefficient_of_eigenassay	SVD_pCMs_drugs	NoPrepr	SVD	7281	T400_no2-Tx9	N	Kept components	PCT
Drug	Monoclonal_antibody	T400_no2	Cell_line.Tx9	Plate.99	SLC23A3	0.75	0.0349448713067702	pearson	1	Ttest_pvalue	Coefficient_of_eigenassay	SVD_pCMs_drugs	NoPrepr	SVD	5895	T400_no2-Tx9	N	Kept components	PCT
Drug	Monoclonal_antibody	T400_no2	Cell_line.Tx9	Plate.99	SLC24A1	0.75	-0.0574453980083261	pearson	1	Ttest_pvalue	Coefficient_of_eigenassay	SVD_pCMs_drugs	NoPrepr	SVD	2945	T400_no2-Tx9	N	Kept components	PCT
Drug	Monoclonal_antibody	T400_no2	Cell_line.Tx9	Plate.99	SLC24A2	0.75	-0.0182654188997825	pearson	1	Ttest_pvalue	Coefficient_of_eigenassay	SVD_pCMs_drugs	NoPrepr	SVD	9547	T400_no2-Tx9	N	Kept components	PCT
Drug	Monoclonal_antibody	T400_no2	Cell_line.Tx9	Plate.99	SLC24A3	0.75	0.0335580265015293	pearson	1	Ttest_pvalue	Coefficient_of_eigenassay	SVD_pCMs_drugs	NoPrepr	SVD	6155	T400_no2-Tx9	N	Kept components	PCT
Drug	Monoclonal_antibody	T400_no2	Cell_line.Tx9	Plate.99	SLC25A1	0.75	-0.0191246784763722	pearson	1	Ttest_pvalue	Coefficient_of_eigenassay	SVD_pCMs_drugs	NoPrepr	SVD	9325	T400_no2-Tx9	N	Kept components	PCT
Drug	Monoclonal_antibody	T400_no2	Cell_line.Tx9	Plate.99	SLC25A10	0.75	-0.0243622674696564	pearson	1	Ttest_pvalue	Coefficient_of_eigenassay	SVD_pCMs_drugs	NoPrepr	SVD	8022	T400_no2-Tx9	N	Kept components	PCT
Drug	Monoclonal_antibody	T400_no2	Cell_line.Tx9	Plate.99	SLC25A11	0.75	-0.076861078104648	pearson	1	Ttest_pvalue	Coefficient_of_eigenassay	SVD_pCMs_drugs	NoPrepr	SVD	1613	T400_no2-Tx9	N	Kept components	PCT
Drug	Monoclonal_antibody	T400_no2	Cell_line.Tx9	Plate.99	SLC25A12	0.75	0.0285818221817113	pearson	1	Ttest_pvalue	Coefficient_of_eigenassay	SVD_pCMs_drugs	NoPrepr	SVD	7119	T400_no2-Tx9	N	Kept components	PCT
Drug	Monoclonal_antibody	T400_no2	Cell_line.Tx9	Plate.99	SLC25A13	0.75	0.0510262558059701	pearson	1	Ttest_pvalue	Coefficient_of_eigenassay	SVD_pCMs_drugs	NoPrepr	SVD	3549	T400_no2-Tx9	N	Kept components	PCT
Drug	Monoclonal_antibody	T400_no2	Cell_line.Tx9	Plate.99	SLC25A14	0.75	-0.0128700813240351	pearson	1	Ttest_pvalue	Coefficient_of_eigenassay	SVD_pCMs_drugs	NoPrepr	SVD	11033	T400_no2-Tx9	N	Kept components	PCT
Drug	Monoclonal_antibody	T400_no2	Cell_line.Tx9	Plate.99	SLC25A15	0.75	0.00629014310145063	pearson	1	Ttest_pvalue	Coefficient_of_eigenassay	SVD_pCMs_drugs	NoPrepr	SVD	13064	T400_no2-Tx9	N	Kept components	PCT
Drug	Monoclonal_antibody	T400_no2	Cell_line.Tx9	Plate.99	SLC25A16	0.75	-0.00777171173350166	pearson	1	Ttest_pvalue	Coefficient_of_eigenassay	SVD_pCMs_drugs	NoPrepr	SVD	12592	T400_no2-Tx9	N	Kept components	PCT
Drug	Monoclonal_antibody	T400_no2	Cell_line.Tx9	Plate.99	SLC25A17	0.75	-0.0426897972946762	pearson	1	Ttest_pvalue	Coefficient_of_eigenassay	SVD_pCMs_drugs	NoPrepr	SVD	4555	T400_no2-Tx9	N	Kept components	PCT
Drug	Monoclonal_antibody	T400_no2	Cell_line.Tx9	Plate.99	SLC25A18	0.75	-0.0626341222478459	pearson	1	Ttest_pvalue	Coefficient_of_eigenassay	SVD_pCMs_drugs	NoPrepr	SVD	2506	T400_no2-Tx9	N	Kept components	PCT
Drug	Monoclonal_antibody	T400_no2	Cell_line.Tx9	Plate.99	SLC25A19	0.75	-0.027027894618647	pearson	1	Ttest_pvalue	Coefficient_of_eigenassay	SVD_pCMs_drugs	NoPrepr	SVD	7440	T400_no2-Tx9	N	Kept components	PCT
Drug	Monoclonal_antibody	T400_no2	Cell_line.Tx9	Plate.99	SLC25A2	0.75	0.0205702876542573	pearson	1	Ttest_pvalue	Coefficient_of_eigenassay	SVD_pCMs_drugs	NoPrepr	SVD	8927	T400_no2-Tx9	N	Kept components	PCT
Drug	Monoclonal_antibody	T400_no2	Cell_line.Tx9	Plate.99	SLC25A20	0.75	-0.00859102008405036	pearson	1	Ttest_pvalue	Coefficient_of_eigenassay	SVD_pCMs_drugs	NoPrepr	SVD	12341	T400_no2-Tx9	N	Kept components	PCT
Drug	Monoclonal_antibody	T400_no2	Cell_line.Tx9	Plate.99	SLC25A21	0.75	0.087326813566231	pearson	1	Ttest_pvalue	Coefficient_of_eigenassay	SVD_pCMs_drugs	NoPrepr	SVD	1154	T400_no2-Tx9	N	Kept components	PCT
Drug	Monoclonal_antibody	T400_no2	Cell_line.Tx9	Plate.99	SLC25A22	0.75	0.0142221488884695	pearson	1	Ttest_pvalue	Coefficient_of_eigenassay	SVD_pCMs_drugs	NoPrepr	SVD	10647	T400_no2-Tx9	N	Kept components	PCT
Drug	Monoclonal_antibody	T400_no2	Cell_line.Tx9	Plate.99	SLC25A23	0.75	-0.0315542188405671	pearson	1	Ttest_pvalue	Coefficient_of_eigenassay	SVD_pCMs_drugs	NoPrepr	SVD	6519	T400_no2-Tx9	N	Kept components	PCT
Drug	Monoclonal_antibody	T400_no2	Cell_line.Tx9	Plate.99	SLC25A24	0.75	-0.0266935837278764	pearson	1	Ttest_pvalue	Coefficient_of_eigenassay	SVD_pCMs_drugs	NoPrepr	SVD	7504	T400_no2-Tx9	N	Kept components	PCT
Drug	Monoclonal_antibody	T400_no2	Cell_line.Tx9	Plate.99	SLC25A25	0.75	0.0280587174063514	pearson	1	Ttest_pvalue	Coefficient_of_eigenassay	SVD_pCMs_drugs	NoPrepr	SVD	7224	T400_no2-Tx9	N	Kept components	PCT
Drug	Monoclonal_antibody	T400_no2	Cell_line.Tx9	Plate.99	SLC25A26	0.75	-0.0499620980589906	pearson	1	Ttest_pvalue	Coefficient_of_eigenassay	SVD_pCMs_drugs	NoPrepr	SVD	3658	T400_no2-Tx9	N	Kept components	PCT
Drug	Monoclonal_antibody	T400_no2	Cell_line.Tx9	Plate.99	SLC25A27	0.75	0.102580215119247	pearson	1	Ttest_pvalue	Coefficient_of_eigenassay	SVD_pCMs_drugs	NoPrepr	SVD	770	T400_no2-Tx9	N	Kept components	PCT
Drug	Monoclonal_antibody	T400_no2	Cell_line.Tx9	Plate.99	SLC25A28	0.75	-0.0403724048801705	pearson	1	Ttest_pvalue	Coefficient_of_eigenassay	SVD_pCMs_drugs	NoPrepr	SVD	4914	T400_no2-Tx9	N	Kept components	PCT
Drug	Monoclonal_antibody	T400_no2	Cell_line.Tx9	Plate.99	SLC25A29	0.75	0.0159537832954317	pearson	1	Ttest_pvalue	Coefficient_of_eigenassay	SVD_pCMs_drugs	NoPrepr	SVD	10169	T400_no2-Tx9	N	Kept components	PCT
Drug	Monoclonal_antibody	T400_no2	Cell_line.Tx9	Plate.99	SLC25A3	0.75	0.0412388274822021	pearson	1	Ttest_pvalue	Coefficient_of_eigenassay	SVD_pCMs_drugs	NoPrepr	SVD	4759	T400_no2-Tx9	N	Kept components	PCT
Drug	Monoclonal_antibody	T400_no2	Cell_line.Tx9	Plate.99	SLC25A30	0.75	-0.0279939071592632	pearson	1	Ttest_pvalue	Coefficient_of_eigenassay	SVD_pCMs_drugs	NoPrepr	SVD	7236	T400_no2-Tx9	N	Kept components	PCT
Drug	Monoclonal_antibody	T400_no2	Cell_line.Tx9	Plate.99	SLC25A32	0.75	0.0102768219734396	pearson	1	Ttest_pvalue	Coefficient_of_eigenassay	SVD_pCMs_drugs	NoPrepr	SVD	11810	T400_no2-Tx9	N	Kept components	PCT
Drug	Monoclonal_antibody	T400_no2	Cell_line.Tx9	Plate.99	SLC25A33	0.75	0.0375911401971021	pearson	1	Ttest_pvalue	Coefficient_of_eigenassay	SVD_pCMs_drugs	NoPrepr	SVD	5385	T400_no2-Tx9	N	Kept components	PCT
Drug	Monoclonal_antibody	T400_no2	Cell_line.Tx9	Plate.99	SLC25A34	0.75	-0.0231488206328847	pearson	1	Ttest_pvalue	Coefficient_of_eigenassay	SVD_pCMs_drugs	NoPrepr	SVD	8299	T400_no2-Tx9	N	Kept components	PCT
Drug	Monoclonal_antibody	T400_no2	Cell_line.Tx9	Plate.99	SLC25A35	0.75	-0.0453409196569743	pearson	1	Ttest_pvalue	Coefficient_of_eigenassay	SVD_pCMs_drugs	NoPrepr	SVD	4203	T400_no2-Tx9	N	Kept components	PCT
Drug	Monoclonal_antibody	T400_no2	Cell_line.Tx9	Plate.99	SLC25A36	0.75	-0.0566371443683175	pearson	1	Ttest_pvalue	Coefficient_of_eigenassay	SVD_pCMs_drugs	NoPrepr	SVD	3014	T400_no2-Tx9	N	Kept components	PCT
Drug	Monoclonal_antibody	T400_no2	Cell_line.Tx9	Plate.99	SLC25A37	0.75	0.00341321556058336	pearson	1	Ttest_pvalue	Coefficient_of_eigenassay	SVD_pCMs_drugs	NoPrepr	SVD	14045	T400_no2-Tx9	N	Kept components	PCT
Drug	Monoclonal_antibody	T400_no2	Cell_line.Tx9	Plate.99	SLC25A38	0.75	-0.0206372634640182	pearson	1	Ttest_pvalue	Coefficient_of_eigenassay	SVD_pCMs_drugs	NoPrepr	SVD	8910	T400_no2-Tx9	N	Kept components	PCT
Drug	Monoclonal_antibody	T400_no2	Cell_line.Tx9	Plate.99	SLC25A39	0.75	0.0324073856959077	pearson	1	Ttest_pvalue	Coefficient_of_eigenassay	SVD_pCMs_drugs	NoPrepr	SVD	6376	T400_no2-Tx9	N	Kept components	PCT
Drug	Monoclonal_antibody	T400_no2	Cell_line.Tx9	Plate.99	SLC25A4	0.75	0.0213801256166208	pearson	1	Ttest_pvalue	Coefficient_of_eigenassay	SVD_pCMs_drugs	NoPrepr	SVD	8724	T400_no2-Tx9	N	Kept components	PCT
Drug	Monoclonal_antibody	T400_no2	Cell_line.Tx9	Plate.99	SLC25A40	0.75	-0.0416712379328609	pearson	1	Ttest_pvalue	Coefficient_of_eigenassay	SVD_pCMs_drugs	NoPrepr	SVD	4699	T400_no2-Tx9	N	Kept components	PCT
Drug	Monoclonal_antibody	T400_no2	Cell_line.Tx9	Plate.99	SLC25A41	0.75	0.00840321960719267	pearson	1	Ttest_pvalue	Coefficient_of_eigenassay	SVD_pCMs_drugs	NoPrepr	SVD	12401	T400_no2-Tx9	N	Kept components	PCT
Drug	Monoclonal_antibody	T400_no2	Cell_line.Tx9	Plate.99	SLC25A42	0.75	-0.0317366207316709	pearson	1	Ttest_pvalue	Coefficient_of_eigenassay	SVD_pCMs_drugs	NoPrepr	SVD	6488	T400_no2-Tx9	N	Kept components	PCT
Drug	Monoclonal_antibody	T400_no2	Cell_line.Tx9	Plate.99	SLC25A43	0.75	-0.000660792044530547	pearson	1	Ttest_pvalue	Coefficient_of_eigenassay	SVD_pCMs_drugs	NoPrepr	SVD	15031	T400_no2-Tx9	N	Kept components	PCT
Drug	Monoclonal_antibody	T400_no2	Cell_line.Tx9	Plate.99	SLC25A44	0.75	-0.000837593164325282	pearson	1	Ttest_pvalue	Coefficient_of_eigenassay	SVD_pCMs_drugs	NoPrepr	SVD	14956	T400_no2-Tx9	N	Kept components	PCT
Drug	Monoclonal_antibody	T400_no2	Cell_line.Tx9	Plate.99	SLC25A45	0.75	-0.017633675955669	pearson	1	Ttest_pvalue	Coefficient_of_eigenassay	SVD_pCMs_drugs	NoPrepr	SVD	9722	T400_no2-Tx9	N	Kept components	PCT
Drug	Monoclonal_antibody	T400_no2	Cell_line.Tx9	Plate.99	SLC25A46	0.75	0.0209197038919618	pearson	1	Ttest_pvalue	Coefficient_of_eigenassay	SVD_pCMs_drugs	NoPrepr	SVD	8846	T400_no2-Tx9	N	Kept components	PCT
Drug	Monoclonal_antibody	T400_no2	Cell_line.Tx9	Plate.99	SLC25A5	0.75	0.035746315447551	pearson	1	Ttest_pvalue	Coefficient_of_eigenassay	SVD_pCMs_drugs	NoPrepr	SVD	5756	T400_no2-Tx9	N	Kept components	PCT
Drug	Monoclonal_antibody	T400_no2	Cell_line.Tx9	Plate.99	SLC25A51	0.75	-0.00837718094334364	pearson	1	Ttest_pvalue	Coefficient_of_eigenassay	SVD_pCMs_drugs	NoPrepr	SVD	12412	T400_no2-Tx9	N	Kept components	PCT
Drug	Monoclonal_antibody	T400_no2	Cell_line.Tx9	Plate.99	SLC25A53	0.75	-0.0212045912490754	pearson	1	Ttest_pvalue	Coefficient_of_eigenassay	SVD_pCMs_drugs	NoPrepr	SVD	8771	T400_no2-Tx9	N	Kept components	PCT
Drug	Monoclonal_antibody	T400_no2	Cell_line.Tx9	Plate.99	SLC26A1	0.75	-0.0281802903834526	pearson	1	Ttest_pvalue	Coefficient_of_eigenassay	SVD_pCMs_drugs	NoPrepr	SVD	7198	T400_no2-Tx9	N	Kept components	PCT
Drug	Monoclonal_antibody	T400_no2	Cell_line.Tx9	Plate.99	SLC26A10	0.75	-0.020137247424915	pearson	1	Ttest_pvalue	Coefficient_of_eigenassay	SVD_pCMs_drugs	NoPrepr	SVD	9039	T400_no2-Tx9	N	Kept components	PCT
Drug	Monoclonal_antibody	T400_no2	Cell_line.Tx9	Plate.99	SLC26A11	0.75	-0.0109736519029546	pearson	1	Ttest_pvalue	Coefficient_of_eigenassay	SVD_pCMs_drugs	NoPrepr	SVD	11593	T400_no2-Tx9	N	Kept components	PCT
Drug	Monoclonal_antibody	T400_no2	Cell_line.Tx9	Plate.99	SLC26A2	0.75	0.00436932116311242	pearson	1	Ttest_pvalue	Coefficient_of_eigenassay	SVD_pCMs_drugs	NoPrepr	SVD	13706	T400_no2-Tx9	N	Kept components	PCT
Drug	Monoclonal_antibody	T400_no2	Cell_line.Tx9	Plate.99	SLC26A5	0.75	-0.0496900290086961	pearson	1	Ttest_pvalue	Coefficient_of_eigenassay	SVD_pCMs_drugs	NoPrepr	SVD	3683	T400_no2-Tx9	N	Kept components	PCT
Drug	Monoclonal_antibody	T400_no2	Cell_line.Tx9	Plate.99	SLC26A6	0.75	-0.0331427195202699	pearson	1	Ttest_pvalue	Coefficient_of_eigenassay	SVD_pCMs_drugs	NoPrepr	SVD	6229	T400_no2-Tx9	N	Kept components	PCT
Drug	Monoclonal_antibody	T400_no2	Cell_line.Tx9	Plate.99	SLC26A7	0.75	-0.0184451937787098	pearson	1	Ttest_pvalue	Coefficient_of_eigenassay	SVD_pCMs_drugs	NoPrepr	SVD	9495	T400_no2-Tx9	N	Kept components	PCT
Drug	Monoclonal_antibody	T400_no2	Cell_line.Tx9	Plate.99	SLC26A9	0.75	0.00956794164044883	pearson	1	Ttest_pvalue	Coefficient_of_eigenassay	SVD_pCMs_drugs	NoPrepr	SVD	12020	T400_no2-Tx9	N	Kept components	PCT
Drug	Monoclonal_antibody	T400_no2	Cell_line.Tx9	Plate.99	SLC27A1	0.75	0.055956892587153	pearson	1	Ttest_pvalue	Coefficient_of_eigenassay	SVD_pCMs_drugs	NoPrepr	SVD	3077	T400_no2-Tx9	N	Kept components	PCT
Drug	Monoclonal_antibody	T400_no2	Cell_line.Tx9	Plate.99	SLC27A4	0.75	-0.0335369451834775	pearson	1	Ttest_pvalue	Coefficient_of_eigenassay	SVD_pCMs_drugs	NoPrepr	SVD	6161	T400_no2-Tx9	N	Kept components	PCT
Drug	Monoclonal_antibody	T400_no2	Cell_line.Tx9	Plate.99	SLC27A5	0.75	-0.04854992686733	pearson	1	Ttest_pvalue	Coefficient_of_eigenassay	SVD_pCMs_drugs	NoPrepr	SVD	3814	T400_no2-Tx9	N	Kept components	PCT
Drug	Monoclonal_antibody	T400_no2	Cell_line.Tx9	Plate.99	SLC27A6	0.75	0.0904867979566149	pearson	1	Ttest_pvalue	Coefficient_of_eigenassay	SVD_pCMs_drugs	NoPrepr	SVD	1057	T400_no2-Tx9	N	Kept components	PCT
Drug	Monoclonal_antibody	T400_no2	Cell_line.Tx9	Plate.99	SLC28A1	0.75	0.119302606711053	pearson	1	Ttest_pvalue	Coefficient_of_eigenassay	SVD_pCMs_drugs	NoPrepr	SVD	522	T400_no2-Tx9	N	Kept components	PCT
Drug	Monoclonal_antibody	T400_no2	Cell_line.Tx9	Plate.99	SLC28A3	0.75	-0.0876384047614527	pearson	1	Ttest_pvalue	Coefficient_of_eigenassay	SVD_pCMs_drugs	NoPrepr	SVD	1142	T400_no2-Tx9	N	Kept components	PCT
Drug	Monoclonal_antibody	T400_no2	Cell_line.Tx9	Plate.99	SLC29A1	0.75	-0.0294657795536203	pearson	1	Ttest_pvalue	Coefficient_of_eigenassay	SVD_pCMs_drugs	NoPrepr	SVD	6949	T400_no2-Tx9	N	Kept components	PCT
Drug	Monoclonal_antibody	T400_no2	Cell_line.Tx9	Plate.99	SLC29A2	0.75	-0.0612972356675437	pearson	1	Ttest_pvalue	Coefficient_of_eigenassay	SVD_pCMs_drugs	NoPrepr	SVD	2617	T400_no2-Tx9	N	Kept components	PCT
Drug	Monoclonal_antibody	T400_no2	Cell_line.Tx9	Plate.99	SLC29A3	0.75	-0.0081017611029042	pearson	1	Ttest_pvalue	Coefficient_of_eigenassay	SVD_pCMs_drugs	NoPrepr	SVD	12496	T400_no2-Tx9	N	Kept components	PCT
Drug	Monoclonal_antibody	T400_no2	Cell_line.Tx9	Plate.99	SLC29A4	0.75	0.0156564195411047	pearson	1	Ttest_pvalue	Coefficient_of_eigenassay	SVD_pCMs_drugs	NoPrepr	SVD	10252	T400_no2-Tx9	N	Kept components	PCT
Drug	Monoclonal_antibody	T400_no2	Cell_line.Tx9	Plate.99	SLC2A1	0.75	-0.042422620981511	pearson	1	Ttest_pvalue	Coefficient_of_eigenassay	SVD_pCMs_drugs	NoPrepr	SVD	4590	T400_no2-Tx9	N	Kept components	PCT
Drug	Monoclonal_antibody	T400_no2	Cell_line.Tx9	Plate.99	SLC2A10	0.75	0.0260046133007928	pearson	1	Ttest_pvalue	Coefficient_of_eigenassay	SVD_pCMs_drugs	NoPrepr	SVD	7649	T400_no2-Tx9	N	Kept components	PCT
Drug	Monoclonal_antibody	T400_no2	Cell_line.Tx9	Plate.99	SLC2A12	0.75	0.102812164519224	pearson	1	Ttest_pvalue	Coefficient_of_eigenassay	SVD_pCMs_drugs	NoPrepr	SVD	768	T400_no2-Tx9	N	Kept components	PCT
Drug	Monoclonal_antibody	T400_no2	Cell_line.Tx9	Plate.99	SLC2A13	0.75	-0.139671750655818	pearson	1	Ttest_pvalue	Coefficient_of_eigenassay	SVD_pCMs_drugs	NoPrepr	SVD	292	T400_no2-Tx9	N	Kept components	PCT
Drug	Monoclonal_antibody	T400_no2	Cell_line.Tx9	Plate.99	SLC2A14	0.75	-0.0111868952375092	pearson	1	Ttest_pvalue	Coefficient_of_eigenassay	SVD_pCMs_drugs	NoPrepr	SVD	11526	T400_no2-Tx9	N	Kept components	PCT
Drug	Monoclonal_antibody	T400_no2	Cell_line.Tx9	Plate.99	SLC2A3	0.75	-0.169250086323547	pearson	1	Ttest_pvalue	Coefficient_of_eigenassay	SVD_pCMs_drugs	NoPrepr	SVD	154	T400_no2-Tx9	N	Kept components	PCT
Drug	Monoclonal_antibody	T400_no2	Cell_line.Tx9	Plate.99	SLC2A4	0.75	-0.00304281498782762	pearson	1	Ttest_pvalue	Coefficient_of_eigenassay	SVD_pCMs_drugs	NoPrepr	SVD	14166	T400_no2-Tx9	N	Kept components	PCT
Drug	Monoclonal_antibody	T400_no2	Cell_line.Tx9	Plate.99	SLC2A4RG	0.75	0.037384823114701	pearson	1	Ttest_pvalue	Coefficient_of_eigenassay	SVD_pCMs_drugs	NoPrepr	SVD	5428	T400_no2-Tx9	N	Kept components	PCT
Drug	Monoclonal_antibody	T400_no2	Cell_line.Tx9	Plate.99	SLC2A5	0.75	0.0341564371820456	pearson	1	Ttest_pvalue	Coefficient_of_eigenassay	SVD_pCMs_drugs	NoPrepr	SVD	6038	T400_no2-Tx9	N	Kept components	PCT
Drug	Monoclonal_antibody	T400_no2	Cell_line.Tx9	Plate.99	SLC2A6	0.75	-0.0258127156563222	pearson	1	Ttest_pvalue	Coefficient_of_eigenassay	SVD_pCMs_drugs	NoPrepr	SVD	7698	T400_no2-Tx9	N	Kept components	PCT
Drug	Monoclonal_antibody	T400_no2	Cell_line.Tx9	Plate.99	SLC2A8	0.75	0.0192092556185294	pearson	1	Ttest_pvalue	Coefficient_of_eigenassay	SVD_pCMs_drugs	NoPrepr	SVD	9296	T400_no2-Tx9	N	Kept components	PCT
Drug	Monoclonal_antibody	T400_no2	Cell_line.Tx9	Plate.99	SLC2A9	0.75	0.0210350811595419	pearson	1	Ttest_pvalue	Coefficient_of_eigenassay	SVD_pCMs_drugs	NoPrepr	SVD	8819	T400_no2-Tx9	N	Kept components	PCT
Drug	Monoclonal_antibody	T400_no2	Cell_line.Tx9	Plate.99	SLC30A1	0.75	-0.0368327959140708	pearson	1	Ttest_pvalue	Coefficient_of_eigenassay	SVD_pCMs_drugs	NoPrepr	SVD	5534	T400_no2-Tx9	N	Kept components	PCT
Drug	Monoclonal_antibody	T400_no2	Cell_line.Tx9	Plate.99	SLC30A10	0.75	-0.00338072566044358	pearson	1	Ttest_pvalue	Coefficient_of_eigenassay	SVD_pCMs_drugs	NoPrepr	SVD	14050	T400_no2-Tx9	N	Kept components	PCT
Drug	Monoclonal_antibody	T400_no2	Cell_line.Tx9	Plate.99	SLC30A2	0.75	0.0111598101906467	pearson	1	Ttest_pvalue	Coefficient_of_eigenassay	SVD_pCMs_drugs	NoPrepr	SVD	11537	T400_no2-Tx9	N	Kept components	PCT
Drug	Monoclonal_antibody	T400_no2	Cell_line.Tx9	Plate.99	SLC30A3	0.75	-0.0223145618995273	pearson	1	Ttest_pvalue	Coefficient_of_eigenassay	SVD_pCMs_drugs	NoPrepr	SVD	8503	T400_no2-Tx9	N	Kept components	PCT
Drug	Monoclonal_antibody	T400_no2	Cell_line.Tx9	Plate.99	SLC30A4	0.75	0.00713312448112851	pearson	1	Ttest_pvalue	Coefficient_of_eigenassay	SVD_pCMs_drugs	NoPrepr	SVD	12784	T400_no2-Tx9	N	Kept components	PCT
Drug	Monoclonal_antibody	T400_no2	Cell_line.Tx9	Plate.99	SLC30A5	0.75	0.0171491189286017	pearson	1	Ttest_pvalue	Coefficient_of_eigenassay	SVD_pCMs_drugs	NoPrepr	SVD	9841	T400_no2-Tx9	N	Kept components	PCT
Drug	Monoclonal_antibody	T400_no2	Cell_line.Tx9	Plate.99	SLC30A6	0.75	-0.0244282670555182	pearson	1	Ttest_pvalue	Coefficient_of_eigenassay	SVD_pCMs_drugs	NoPrepr	SVD	8003	T400_no2-Tx9	N	Kept components	PCT
Drug	Monoclonal_antibody	T400_no2	Cell_line.Tx9	Plate.99	SLC30A7	0.75	-0.113299087870143	pearson	1	Ttest_pvalue	Coefficient_of_eigenassay	SVD_pCMs_drugs	NoPrepr	SVD	596	T400_no2-Tx9	N	Kept components	PCT
Drug	Monoclonal_antibody	T400_no2	Cell_line.Tx9	Plate.99	SLC30A8	0.75	-0.00356423976616596	pearson	1	Ttest_pvalue	Coefficient_of_eigenassay	SVD_pCMs_drugs	NoPrepr	SVD	13987	T400_no2-Tx9	N	Kept components	PCT
Drug	Monoclonal_antibody	T400_no2	Cell_line.Tx9	Plate.99	SLC30A9	0.75	-0.0664290262446233	pearson	1	Ttest_pvalue	Coefficient_of_eigenassay	SVD_pCMs_drugs	NoPrepr	SVD	2235	T400_no2-Tx9	N	Kept components	PCT
Drug	Monoclonal_antibody	T400_no2	Cell_line.Tx9	Plate.99	SLC31A1	0.75	-0.00196398247607888	pearson	1	Ttest_pvalue	Coefficient_of_eigenassay	SVD_pCMs_drugs	NoPrepr	SVD	14537	T400_no2-Tx9	N	Kept components	PCT
Drug	Monoclonal_antibody	T400_no2	Cell_line.Tx9	Plate.99	SLC31A2	0.75	0.0518142906104741	pearson	1	Ttest_pvalue	Coefficient_of_eigenassay	SVD_pCMs_drugs	NoPrepr	SVD	3468	T400_no2-Tx9	N	Kept components	PCT
Drug	Monoclonal_antibody	T400_no2	Cell_line.Tx9	Plate.99	SLC32A1	0.75	-0.0335863569558816	pearson	1	Ttest_pvalue	Coefficient_of_eigenassay	SVD_pCMs_drugs	NoPrepr	SVD	6151	T400_no2-Tx9	N	Kept components	PCT
Drug	Monoclonal_antibody	T400_no2	Cell_line.Tx9	Plate.99	SLC33A1	0.75	-0.0034961317444556	pearson	1	Ttest_pvalue	Coefficient_of_eigenassay	SVD_pCMs_drugs	NoPrepr	SVD	14010	T400_no2-Tx9	N	Kept components	PCT
Drug	Monoclonal_antibody	T400_no2	Cell_line.Tx9	Plate.99	SLC34A2	0.75	0.033274405873241	pearson	1	Ttest_pvalue	Coefficient_of_eigenassay	SVD_pCMs_drugs	NoPrepr	SVD	6204	T400_no2-Tx9	N	Kept components	PCT
Drug	Monoclonal_antibody	T400_no2	Cell_line.Tx9	Plate.99	SLC34A3	0.75	-0.0698531512736534	pearson	1	Ttest_pvalue	Coefficient_of_eigenassay	SVD_pCMs_drugs	NoPrepr	SVD	2028	T400_no2-Tx9	N	Kept components	PCT
Drug	Monoclonal_antibody	T400_no2	Cell_line.Tx9	Plate.99	SLC35A1	0.75	-0.0735941153884855	pearson	1	Ttest_pvalue	Coefficient_of_eigenassay	SVD_pCMs_drugs	NoPrepr	SVD	1789	T400_no2-Tx9	N	Kept components	PCT
Drug	Monoclonal_antibody	T400_no2	Cell_line.Tx9	Plate.99	SLC35A2	0.75	-0.0684567863797645	pearson	1	Ttest_pvalue	Coefficient_of_eigenassay	SVD_pCMs_drugs	NoPrepr	SVD	2114	T400_no2-Tx9	N	Kept components	PCT
Drug	Monoclonal_antibody	T400_no2	Cell_line.Tx9	Plate.99	SLC35A3	0.75	0.0399384833847329	pearson	1	Ttest_pvalue	Coefficient_of_eigenassay	SVD_pCMs_drugs	NoPrepr	SVD	4986	T400_no2-Tx9	N	Kept components	PCT
Drug	Monoclonal_antibody	T400_no2	Cell_line.Tx9	Plate.99	SLC35A4	0.75	-0.0327086047108885	pearson	1	Ttest_pvalue	Coefficient_of_eigenassay	SVD_pCMs_drugs	NoPrepr	SVD	6308	T400_no2-Tx9	N	Kept components	PCT
Drug	Monoclonal_antibody	T400_no2	Cell_line.Tx9	Plate.99	SLC35A5	0.75	-0.0336701735005602	pearson	1	Ttest_pvalue	Coefficient_of_eigenassay	SVD_pCMs_drugs	NoPrepr	SVD	6132	T400_no2-Tx9	N	Kept components	PCT
Drug	Monoclonal_antibody	T400_no2	Cell_line.Tx9	Plate.99	SLC35B1	0.75	0.0333240047047078	pearson	1	Ttest_pvalue	Coefficient_of_eigenassay	SVD_pCMs_drugs	NoPrepr	SVD	6193	T400_no2-Tx9	N	Kept components	PCT
Drug	Monoclonal_antibody	T400_no2	Cell_line.Tx9	Plate.99	SLC35B2	0.75	8.12241865011413e-05	pearson	1	Ttest_pvalue	Coefficient_of_eigenassay	SVD_pCMs_drugs	NoPrepr	SVD	15283	T400_no2-Tx9	N	Kept components	PCT
Drug	Monoclonal_antibody	T400_no2	Cell_line.Tx9	Plate.99	SLC35B3	0.75	0.0192221747795073	pearson	1	Ttest_pvalue	Coefficient_of_eigenassay	SVD_pCMs_drugs	NoPrepr	SVD	9294	T400_no2-Tx9	N	Kept components	PCT
Drug	Monoclonal_antibody	T400_no2	Cell_line.Tx9	Plate.99	SLC35B4	0.75	-0.00440050806053625	pearson	1	Ttest_pvalue	Coefficient_of_eigenassay	SVD_pCMs_drugs	NoPrepr	SVD	13695	T400_no2-Tx9	N	Kept components	PCT
Drug	Monoclonal_antibody	T400_no2	Cell_line.Tx9	Plate.99	SLC35C1	0.75	0.0250648183987509	pearson	1	Ttest_pvalue	Coefficient_of_eigenassay	SVD_pCMs_drugs	NoPrepr	SVD	7863	T400_no2-Tx9	N	Kept components	PCT
Drug	Monoclonal_antibody	T400_no2	Cell_line.Tx9	Plate.99	SLC35C2	0.75	-0.0370497064353361	pearson	1	Ttest_pvalue	Coefficient_of_eigenassay	SVD_pCMs_drugs	NoPrepr	SVD	5490	T400_no2-Tx9	N	Kept components	PCT
Drug	Monoclonal_antibody	T400_no2	Cell_line.Tx9	Plate.99	SLC35D1	0.75	-0.0790524973562746	pearson	1	Ttest_pvalue	Coefficient_of_eigenassay	SVD_pCMs_drugs	NoPrepr	SVD	1508	T400_no2-Tx9	N	Kept components	PCT
Drug	Monoclonal_antibody	T400_no2	Cell_line.Tx9	Plate.99	SLC35D2	0.75	-0.0524084900391669	pearson	1	Ttest_pvalue	Coefficient_of_eigenassay	SVD_pCMs_drugs	NoPrepr	SVD	3419	T400_no2-Tx9	N	Kept components	PCT
Drug	Monoclonal_antibody	T400_no2	Cell_line.Tx9	Plate.99	SLC35D3	0.75	-0.0413092095955412	pearson	1	Ttest_pvalue	Coefficient_of_eigenassay	SVD_pCMs_drugs	NoPrepr	SVD	4749	T400_no2-Tx9	N	Kept components	PCT
Drug	Monoclonal_antibody	T400_no2	Cell_line.Tx9	Plate.99	SLC35E1	0.75	-0.0246097807172954	pearson	1	Ttest_pvalue	Coefficient_of_eigenassay	SVD_pCMs_drugs	NoPrepr	SVD	7958	T400_no2-Tx9	N	Kept components	PCT
Drug	Monoclonal_antibody	T400_no2	Cell_line.Tx9	Plate.99	SLC35E2B	0.75	0.013641798278286	pearson	1	Ttest_pvalue	Coefficient_of_eigenassay	SVD_pCMs_drugs	NoPrepr	SVD	10810	T400_no2-Tx9	N	Kept components	PCT
Drug	Monoclonal_antibody	T400_no2	Cell_line.Tx9	Plate.99	SLC35E3	0.75	0.0406438231295725	pearson	1	Ttest_pvalue	Coefficient_of_eigenassay	SVD_pCMs_drugs	NoPrepr	SVD	4860	T400_no2-Tx9	N	Kept components	PCT
Drug	Monoclonal_antibody	T400_no2	Cell_line.Tx9	Plate.99	SLC35E4	0.75	0.100037170798903	pearson	1	Ttest_pvalue	Coefficient_of_eigenassay	SVD_pCMs_drugs	NoPrepr	SVD	823	T400_no2-Tx9	N	Kept components	PCT
Drug	Monoclonal_antibody	T400_no2	Cell_line.Tx9	Plate.99	SLC35F1	0.75	0.0243240886053624	pearson	1	Ttest_pvalue	Coefficient_of_eigenassay	SVD_pCMs_drugs	NoPrepr	SVD	8035	T400_no2-Tx9	N	Kept components	PCT
Drug	Monoclonal_antibody	T400_no2	Cell_line.Tx9	Plate.99	SLC35F2	0.75	-0.00626468191251489	pearson	1	Ttest_pvalue	Coefficient_of_eigenassay	SVD_pCMs_drugs	NoPrepr	SVD	13072	T400_no2-Tx9	N	Kept components	PCT
Drug	Monoclonal_antibody	T400_no2	Cell_line.Tx9	Plate.99	SLC35F3	0.75	-0.0166147822517006	pearson	1	Ttest_pvalue	Coefficient_of_eigenassay	SVD_pCMs_drugs	NoPrepr	SVD	9991	T400_no2-Tx9	N	Kept components	PCT
Drug	Monoclonal_antibody	T400_no2	Cell_line.Tx9	Plate.99	SLC35F4	0.75	-0.0329904321375408	pearson	1	Ttest_pvalue	Coefficient_of_eigenassay	SVD_pCMs_drugs	NoPrepr	SVD	6255	T400_no2-Tx9	N	Kept components	PCT
Drug	Monoclonal_antibody	T400_no2	Cell_line.Tx9	Plate.99	SLC35F5	0.75	0.0331290462216456	pearson	1	Ttest_pvalue	Coefficient_of_eigenassay	SVD_pCMs_drugs	NoPrepr	SVD	6234	T400_no2-Tx9	N	Kept components	PCT
Drug	Monoclonal_antibody	T400_no2	Cell_line.Tx9	Plate.99	SLC35F6	0.75	0.0388828408183454	pearson	1	Ttest_pvalue	Coefficient_of_eigenassay	SVD_pCMs_drugs	NoPrepr	SVD	5160	T400_no2-Tx9	N	Kept components	PCT
Drug	Monoclonal_antibody	T400_no2	Cell_line.Tx9	Plate.99	SLC35G1	0.75	0.0282690931921481	pearson	1	Ttest_pvalue	Coefficient_of_eigenassay	SVD_pCMs_drugs	NoPrepr	SVD	7183	T400_no2-Tx9	N	Kept components	PCT
Drug	Monoclonal_antibody	T400_no2	Cell_line.Tx9	Plate.99	SLC35G2	0.75	-0.00233462603765229	pearson	1	Ttest_pvalue	Coefficient_of_eigenassay	SVD_pCMs_drugs	NoPrepr	SVD	14406	T400_no2-Tx9	N	Kept components	PCT
Drug	Monoclonal_antibody	T400_no2	Cell_line.Tx9	Plate.99	SLC35G3	0.75	0.0372978970254425	pearson	1	Ttest_pvalue	Coefficient_of_eigenassay	SVD_pCMs_drugs	NoPrepr	SVD	5448	T400_no2-Tx9	N	Kept components	PCT
Drug	Monoclonal_antibody	T400_no2	Cell_line.Tx9	Plate.99	SLC35G5	0.75	-0.00201456641226303	pearson	1	Ttest_pvalue	Coefficient_of_eigenassay	SVD_pCMs_drugs	NoPrepr	SVD	14519	T400_no2-Tx9	N	Kept components	PCT
Drug	Monoclonal_antibody	T400_no2	Cell_line.Tx9	Plate.99	SLC35G6	0.75	-0.0399109910560989	pearson	1	Ttest_pvalue	Coefficient_of_eigenassay	SVD_pCMs_drugs	NoPrepr	SVD	4989	T400_no2-Tx9	N	Kept components	PCT
Drug	Monoclonal_antibody	T400_no2	Cell_line.Tx9	Plate.99	SLC36A1	0.75	0.0298165729220949	pearson	1	Ttest_pvalue	Coefficient_of_eigenassay	SVD_pCMs_drugs	NoPrepr	SVD	6882	T400_no2-Tx9	N	Kept components	PCT
Drug	Monoclonal_antibody	T400_no2	Cell_line.Tx9	Plate.99	SLC36A4	0.75	-0.0455812146671329	pearson	1	Ttest_pvalue	Coefficient_of_eigenassay	SVD_pCMs_drugs	NoPrepr	SVD	4174	T400_no2-Tx9	N	Kept components	PCT
Drug	Monoclonal_antibody	T400_no2	Cell_line.Tx9	Plate.99	SLC37A1	0.75	-0.0729369698997414	pearson	1	Ttest_pvalue	Coefficient_of_eigenassay	SVD_pCMs_drugs	NoPrepr	SVD	1828	T400_no2-Tx9	N	Kept components	PCT
Drug	Monoclonal_antibody	T400_no2	Cell_line.Tx9	Plate.99	SLC37A2	0.75	0.0699299369651344	pearson	1	Ttest_pvalue	Coefficient_of_eigenassay	SVD_pCMs_drugs	NoPrepr	SVD	2022	T400_no2-Tx9	N	Kept components	PCT
Drug	Monoclonal_antibody	T400_no2	Cell_line.Tx9	Plate.99	SLC37A3	0.75	-0.0278785049887616	pearson	1	Ttest_pvalue	Coefficient_of_eigenassay	SVD_pCMs_drugs	NoPrepr	SVD	7257	T400_no2-Tx9	N	Kept components	PCT
Drug	Monoclonal_antibody	T400_no2	Cell_line.Tx9	Plate.99	SLC37A4	0.75	0.0322904472453153	pearson	1	Ttest_pvalue	Coefficient_of_eigenassay	SVD_pCMs_drugs	NoPrepr	SVD	6386	T400_no2-Tx9	N	Kept components	PCT
Drug	Monoclonal_antibody	T400_no2	Cell_line.Tx9	Plate.99	SLC38A1	0.75	0.0148463654102734	pearson	1	Ttest_pvalue	Coefficient_of_eigenassay	SVD_pCMs_drugs	NoPrepr	SVD	10490	T400_no2-Tx9	N	Kept components	PCT
Drug	Monoclonal_antibody	T400_no2	Cell_line.Tx9	Plate.99	SLC38A10	0.75	0.0278870445791156	pearson	1	Ttest_pvalue	Coefficient_of_eigenassay	SVD_pCMs_drugs	NoPrepr	SVD	7255	T400_no2-Tx9	N	Kept components	PCT
Drug	Monoclonal_antibody	T400_no2	Cell_line.Tx9	Plate.99	SLC38A2	0.75	-0.0436847535856338	pearson	1	Ttest_pvalue	Coefficient_of_eigenassay	SVD_pCMs_drugs	NoPrepr	SVD	4413	T400_no2-Tx9	N	Kept components	PCT
Drug	Monoclonal_antibody	T400_no2	Cell_line.Tx9	Plate.99	SLC38A3	0.75	-0.038083684818637	pearson	1	Ttest_pvalue	Coefficient_of_eigenassay	SVD_pCMs_drugs	NoPrepr	SVD	5300	T400_no2-Tx9	N	Kept components	PCT
Drug	Monoclonal_antibody	T400_no2	Cell_line.Tx9	Plate.99	SLC38A4	0.75	-0.0452414554790057	pearson	1	Ttest_pvalue	Coefficient_of_eigenassay	SVD_pCMs_drugs	NoPrepr	SVD	4210	T400_no2-Tx9	N	Kept components	PCT
Drug	Monoclonal_antibody	T400_no2	Cell_line.Tx9	Plate.99	SLC38A5	0.75	0.0680173729715626	pearson	1	Ttest_pvalue	Coefficient_of_eigenassay	SVD_pCMs_drugs	NoPrepr	SVD	2138	T400_no2-Tx9	N	Kept components	PCT
Drug	Monoclonal_antibody	T400_no2	Cell_line.Tx9	Plate.99	SLC38A6	0.75	-0.0514351090647571	pearson	1	Ttest_pvalue	Coefficient_of_eigenassay	SVD_pCMs_drugs	NoPrepr	SVD	3516	T400_no2-Tx9	N	Kept components	PCT
Drug	Monoclonal_antibody	T400_no2	Cell_line.Tx9	Plate.99	SLC38A7	0.75	0.00350935725311241	pearson	1	Ttest_pvalue	Coefficient_of_eigenassay	SVD_pCMs_drugs	NoPrepr	SVD	14004	T400_no2-Tx9	N	Kept components	PCT
Drug	Monoclonal_antibody	T400_no2	Cell_line.Tx9	Plate.99	SLC38A9	0.75	0.0418362678181362	pearson	1	Ttest_pvalue	Coefficient_of_eigenassay	SVD_pCMs_drugs	NoPrepr	SVD	4676	T400_no2-Tx9	N	Kept components	PCT
Drug	Monoclonal_antibody	T400_no2	Cell_line.Tx9	Plate.99	SLC39A1	0.75	0.0316071490458303	pearson	1	Ttest_pvalue	Coefficient_of_eigenassay	SVD_pCMs_drugs	NoPrepr	SVD	6509	T400_no2-Tx9	N	Kept components	PCT
Drug	Monoclonal_antibody	T400_no2	Cell_line.Tx9	Plate.99	SLC39A10	0.75	-0.00342873721571374	pearson	1	Ttest_pvalue	Coefficient_of_eigenassay	SVD_pCMs_drugs	NoPrepr	SVD	14038	T400_no2-Tx9	N	Kept components	PCT
Drug	Monoclonal_antibody	T400_no2	Cell_line.Tx9	Plate.99	SLC39A11	0.75	-0.030988535845481	pearson	1	Ttest_pvalue	Coefficient_of_eigenassay	SVD_pCMs_drugs	NoPrepr	SVD	6632	T400_no2-Tx9	N	Kept components	PCT
Drug	Monoclonal_antibody	T400_no2	Cell_line.Tx9	Plate.99	SLC39A12	0.75	-0.000259050895082685	pearson	1	Ttest_pvalue	Coefficient_of_eigenassay	SVD_pCMs_drugs	NoPrepr	SVD	15211	T400_no2-Tx9	N	Kept components	PCT
Drug	Monoclonal_antibody	T400_no2	Cell_line.Tx9	Plate.99	SLC39A13	0.75	-0.0207119486180717	pearson	1	Ttest_pvalue	Coefficient_of_eigenassay	SVD_pCMs_drugs	NoPrepr	SVD	8895	T400_no2-Tx9	N	Kept components	PCT
Drug	Monoclonal_antibody	T400_no2	Cell_line.Tx9	Plate.99	SLC39A14	0.75	-0.0146683552064524	pearson	1	Ttest_pvalue	Coefficient_of_eigenassay	SVD_pCMs_drugs	NoPrepr	SVD	10539	T400_no2-Tx9	N	Kept components	PCT
Drug	Monoclonal_antibody	T400_no2	Cell_line.Tx9	Plate.99	SLC39A3	0.75	-0.00888450068112995	pearson	1	Ttest_pvalue	Coefficient_of_eigenassay	SVD_pCMs_drugs	NoPrepr	SVD	12250	T400_no2-Tx9	N	Kept components	PCT
Drug	Monoclonal_antibody	T400_no2	Cell_line.Tx9	Plate.99	SLC39A4	0.75	-0.0803410511892843	pearson	1	Ttest_pvalue	Coefficient_of_eigenassay	SVD_pCMs_drugs	NoPrepr	SVD	1437	T400_no2-Tx9	N	Kept components	PCT
Drug	Monoclonal_antibody	T400_no2	Cell_line.Tx9	Plate.99	SLC39A5	0.75	-0.0259326200477893	pearson	1	Ttest_pvalue	Coefficient_of_eigenassay	SVD_pCMs_drugs	NoPrepr	SVD	7662	T400_no2-Tx9	N	Kept components	PCT
Drug	Monoclonal_antibody	T400_no2	Cell_line.Tx9	Plate.99	SLC39A6	0.75	-0.079370182224435	pearson	1	Ttest_pvalue	Coefficient_of_eigenassay	SVD_pCMs_drugs	NoPrepr	SVD	1492	T400_no2-Tx9	N	Kept components	PCT
Drug	Monoclonal_antibody	T400_no2	Cell_line.Tx9	Plate.99	SLC39A8	0.75	0.0372833921165697	pearson	1	Ttest_pvalue	Coefficient_of_eigenassay	SVD_pCMs_drugs	NoPrepr	SVD	5451	T400_no2-Tx9	N	Kept components	PCT
Drug	Monoclonal_antibody	T400_no2	Cell_line.Tx9	Plate.99	SLC39A9	0.75	0.0161784566136167	pearson	1	Ttest_pvalue	Coefficient_of_eigenassay	SVD_pCMs_drugs	NoPrepr	SVD	10102	T400_no2-Tx9	N	Kept components	PCT
Drug	Monoclonal_antibody	T400_no2	Cell_line.Tx9	Plate.99	SLC3A2	0.75	0.108561234203513	pearson	1	Ttest_pvalue	Coefficient_of_eigenassay	SVD_pCMs_drugs	NoPrepr	SVD	674	T400_no2-Tx9	N	Kept components	PCT
Drug	Monoclonal_antibody	T400_no2	Cell_line.Tx9	Plate.99	SLC40A1	0.75	0.0163532277013818	pearson	1	Ttest_pvalue	Coefficient_of_eigenassay	SVD_pCMs_drugs	NoPrepr	SVD	10058	T400_no2-Tx9	N	Kept components	PCT
Drug	Monoclonal_antibody	T400_no2	Cell_line.Tx9	Plate.99	SLC41A1	0.75	-0.0399753179861724	pearson	1	Ttest_pvalue	Coefficient_of_eigenassay	SVD_pCMs_drugs	NoPrepr	SVD	4977	T400_no2-Tx9	N	Kept components	PCT
Drug	Monoclonal_antibody	T400_no2	Cell_line.Tx9	Plate.99	SLC41A2	0.75	-0.0629954884483458	pearson	1	Ttest_pvalue	Coefficient_of_eigenassay	SVD_pCMs_drugs	NoPrepr	SVD	2474	T400_no2-Tx9	N	Kept components	PCT
Drug	Monoclonal_antibody	T400_no2	Cell_line.Tx9	Plate.99	SLC41A3	0.75	0.0330860058056109	pearson	1	Ttest_pvalue	Coefficient_of_eigenassay	SVD_pCMs_drugs	NoPrepr	SVD	6239	T400_no2-Tx9	N	Kept components	PCT
Drug	Monoclonal_antibody	T400_no2	Cell_line.Tx9	Plate.99	SLC43A1	0.75	0.0179358442946689	pearson	1	Ttest_pvalue	Coefficient_of_eigenassay	SVD_pCMs_drugs	NoPrepr	SVD	9648	T400_no2-Tx9	N	Kept components	PCT
Drug	Monoclonal_antibody	T400_no2	Cell_line.Tx9	Plate.99	SLC43A2	0.75	0.0239814816930779	pearson	1	Ttest_pvalue	Coefficient_of_eigenassay	SVD_pCMs_drugs	NoPrepr	SVD	8114	T400_no2-Tx9	N	Kept components	PCT
Drug	Monoclonal_antibody	T400_no2	Cell_line.Tx9	Plate.99	SLC43A3	0.75	0.0396373209558815	pearson	1	Ttest_pvalue	Coefficient_of_eigenassay	SVD_pCMs_drugs	NoPrepr	SVD	5034	T400_no2-Tx9	N	Kept components	PCT
Drug	Monoclonal_antibody	T400_no2	Cell_line.Tx9	Plate.99	SLC44A1	0.75	-0.0182024190476831	pearson	1	Ttest_pvalue	Coefficient_of_eigenassay	SVD_pCMs_drugs	NoPrepr	SVD	9565	T400_no2-Tx9	N	Kept components	PCT
Drug	Monoclonal_antibody	T400_no2	Cell_line.Tx9	Plate.99	SLC44A2	0.75	-0.0446928688958361	pearson	1	Ttest_pvalue	Coefficient_of_eigenassay	SVD_pCMs_drugs	NoPrepr	SVD	4284	T400_no2-Tx9	N	Kept components	PCT
Drug	Monoclonal_antibody	T400_no2	Cell_line.Tx9	Plate.99	SLC44A3	0.75	0.077003558282748	pearson	1	Ttest_pvalue	Coefficient_of_eigenassay	SVD_pCMs_drugs	NoPrepr	SVD	1604	T400_no2-Tx9	N	Kept components	PCT
Drug	Monoclonal_antibody	T400_no2	Cell_line.Tx9	Plate.99	SLC44A5	0.75	-0.0699024477502382	pearson	1	Ttest_pvalue	Coefficient_of_eigenassay	SVD_pCMs_drugs	NoPrepr	SVD	2023	T400_no2-Tx9	N	Kept components	PCT
Drug	Monoclonal_antibody	T400_no2	Cell_line.Tx9	Plate.99	SLC45A1	0.75	-0.0542215436207433	pearson	1	Ttest_pvalue	Coefficient_of_eigenassay	SVD_pCMs_drugs	NoPrepr	SVD	3250	T400_no2-Tx9	N	Kept components	PCT
Drug	Monoclonal_antibody	T400_no2	Cell_line.Tx9	Plate.99	SLC45A2	0.75	0.0110414770310422	pearson	1	Ttest_pvalue	Coefficient_of_eigenassay	SVD_pCMs_drugs	NoPrepr	SVD	11562	T400_no2-Tx9	N	Kept components	PCT
Drug	Monoclonal_antibody	T400_no2	Cell_line.Tx9	Plate.99	SLC45A3	0.75	-0.053197611383047	pearson	1	Ttest_pvalue	Coefficient_of_eigenassay	SVD_pCMs_drugs	NoPrepr	SVD	3351	T400_no2-Tx9	N	Kept components	PCT
Drug	Monoclonal_antibody	T400_no2	Cell_line.Tx9	Plate.99	SLC45A4	0.75	-0.00177730606662032	pearson	1	Ttest_pvalue	Coefficient_of_eigenassay	SVD_pCMs_drugs	NoPrepr	SVD	14620	T400_no2-Tx9	N	Kept components	PCT
Drug	Monoclonal_antibody	T400_no2	Cell_line.Tx9	Plate.99	SLC46A1	0.75	0.0314610466218026	pearson	1	Ttest_pvalue	Coefficient_of_eigenassay	SVD_pCMs_drugs	NoPrepr	SVD	6532	T400_no2-Tx9	N	Kept components	PCT
Drug	Monoclonal_antibody	T400_no2	Cell_line.Tx9	Plate.99	SLC46A2	0.75	0.0587053072074132	pearson	1	Ttest_pvalue	Coefficient_of_eigenassay	SVD_pCMs_drugs	NoPrepr	SVD	2843	T400_no2-Tx9	N	Kept components	PCT
Drug	Monoclonal_antibody	T400_no2	Cell_line.Tx9	Plate.99	SLC46A3	0.75	0.017452266630759	pearson	1	Ttest_pvalue	Coefficient_of_eigenassay	SVD_pCMs_drugs	NoPrepr	SVD	9755	T400_no2-Tx9	N	Kept components	PCT
Drug	Monoclonal_antibody	T400_no2	Cell_line.Tx9	Plate.99	SLC47A1	0.75	0.0127274784425631	pearson	1	Ttest_pvalue	Coefficient_of_eigenassay	SVD_pCMs_drugs	NoPrepr	SVD	11074	T400_no2-Tx9	N	Kept components	PCT
Drug	Monoclonal_antibody	T400_no2	Cell_line.Tx9	Plate.99	SLC47A2	0.75	-0.0248647716776637	pearson	1	Ttest_pvalue	Coefficient_of_eigenassay	SVD_pCMs_drugs	NoPrepr	SVD	7902	T400_no2-Tx9	N	Kept components	PCT
Drug	Monoclonal_antibody	T400_no2	Cell_line.Tx9	Plate.99	SLC48A1	0.75	-0.00055251240600129	pearson	1	Ttest_pvalue	Coefficient_of_eigenassay	SVD_pCMs_drugs	NoPrepr	SVD	15084	T400_no2-Tx9	N	Kept components	PCT
Drug	Monoclonal_antibody	T400_no2	Cell_line.Tx9	Plate.99	SLC49A3	0.75	0.0125867294210919	pearson	1	Ttest_pvalue	Coefficient_of_eigenassay	SVD_pCMs_drugs	NoPrepr	SVD	11130	T400_no2-Tx9	N	Kept components	PCT
Drug	Monoclonal_antibody	T400_no2	Cell_line.Tx9	Plate.99	SLC4A10	0.75	0.0401104240008319	pearson	1	Ttest_pvalue	Coefficient_of_eigenassay	SVD_pCMs_drugs	NoPrepr	SVD	4949	T400_no2-Tx9	N	Kept components	PCT
Drug	Monoclonal_antibody	T400_no2	Cell_line.Tx9	Plate.99	SLC4A11	0.75	-0.0607608827637245	pearson	1	Ttest_pvalue	Coefficient_of_eigenassay	SVD_pCMs_drugs	NoPrepr	SVD	2665	T400_no2-Tx9	N	Kept components	PCT
Drug	Monoclonal_antibody	T400_no2	Cell_line.Tx9	Plate.99	SLC4A1AP	0.75	0.0231971888121196	pearson	1	Ttest_pvalue	Coefficient_of_eigenassay	SVD_pCMs_drugs	NoPrepr	SVD	8291	T400_no2-Tx9	N	Kept components	PCT
Drug	Monoclonal_antibody	T400_no2	Cell_line.Tx9	Plate.99	SLC4A2	0.75	-0.01494070946644	pearson	1	Ttest_pvalue	Coefficient_of_eigenassay	SVD_pCMs_drugs	NoPrepr	SVD	10465	T400_no2-Tx9	N	Kept components	PCT
Drug	Monoclonal_antibody	T400_no2	Cell_line.Tx9	Plate.99	SLC4A3	0.75	-0.0602838982448645	pearson	1	Ttest_pvalue	Coefficient_of_eigenassay	SVD_pCMs_drugs	NoPrepr	SVD	2708	T400_no2-Tx9	N	Kept components	PCT
Drug	Monoclonal_antibody	T400_no2	Cell_line.Tx9	Plate.99	SLC4A4	0.75	0.00415648847424613	pearson	1	Ttest_pvalue	Coefficient_of_eigenassay	SVD_pCMs_drugs	NoPrepr	SVD	13772	T400_no2-Tx9	N	Kept components	PCT
Drug	Monoclonal_antibody	T400_no2	Cell_line.Tx9	Plate.99	SLC4A5	0.75	-0.0187666413075802	pearson	1	Ttest_pvalue	Coefficient_of_eigenassay	SVD_pCMs_drugs	NoPrepr	SVD	9425	T400_no2-Tx9	N	Kept components	PCT
Drug	Monoclonal_antibody	T400_no2	Cell_line.Tx9	Plate.99	SLC4A7	0.75	-0.0732022625489258	pearson	1	Ttest_pvalue	Coefficient_of_eigenassay	SVD_pCMs_drugs	NoPrepr	SVD	1812	T400_no2-Tx9	N	Kept components	PCT
Drug	Monoclonal_antibody	T400_no2	Cell_line.Tx9	Plate.99	SLC4A8	0.75	-0.0295740058133611	pearson	1	Ttest_pvalue	Coefficient_of_eigenassay	SVD_pCMs_drugs	NoPrepr	SVD	6930	T400_no2-Tx9	N	Kept components	PCT
Drug	Monoclonal_antibody	T400_no2	Cell_line.Tx9	Plate.99	SLC4A9	0.75	-0.0712684402844447	pearson	1	Ttest_pvalue	Coefficient_of_eigenassay	SVD_pCMs_drugs	NoPrepr	SVD	1932	T400_no2-Tx9	N	Kept components	PCT
Drug	Monoclonal_antibody	T400_no2	Cell_line.Tx9	Plate.99	SLC50A1	0.75	-0.029608266284755	pearson	1	Ttest_pvalue	Coefficient_of_eigenassay	SVD_pCMs_drugs	NoPrepr	SVD	6922	T400_no2-Tx9	N	Kept components	PCT
Drug	Monoclonal_antibody	T400_no2	Cell_line.Tx9	Plate.99	SLC51A	0.75	-0.0348703482411852	pearson	1	Ttest_pvalue	Coefficient_of_eigenassay	SVD_pCMs_drugs	NoPrepr	SVD	5904	T400_no2-Tx9	N	Kept components	PCT
Drug	Monoclonal_antibody	T400_no2	Cell_line.Tx9	Plate.99	SLC52A1	0.75	-0.0585188877443401	pearson	1	Ttest_pvalue	Coefficient_of_eigenassay	SVD_pCMs_drugs	NoPrepr	SVD	2862	T400_no2-Tx9	N	Kept components	PCT
Drug	Monoclonal_antibody	T400_no2	Cell_line.Tx9	Plate.99	SLC52A2	0.75	0.00924385635463087	pearson	1	Ttest_pvalue	Coefficient_of_eigenassay	SVD_pCMs_drugs	NoPrepr	SVD	12130	T400_no2-Tx9	N	Kept components	PCT
Drug	Monoclonal_antibody	T400_no2	Cell_line.Tx9	Plate.99	SLC5A1	0.75	0.0226688265107508	pearson	1	Ttest_pvalue	Coefficient_of_eigenassay	SVD_pCMs_drugs	NoPrepr	SVD	8422	T400_no2-Tx9	N	Kept components	PCT
Drug	Monoclonal_antibody	T400_no2	Cell_line.Tx9	Plate.99	SLC5A11	0.75	0.00895400745675566	pearson	1	Ttest_pvalue	Coefficient_of_eigenassay	SVD_pCMs_drugs	NoPrepr	SVD	12218	T400_no2-Tx9	N	Kept components	PCT
Drug	Monoclonal_antibody	T400_no2	Cell_line.Tx9	Plate.99	SLC5A12	0.75	-0.0378329722302053	pearson	1	Ttest_pvalue	Coefficient_of_eigenassay	SVD_pCMs_drugs	NoPrepr	SVD	5338	T400_no2-Tx9	N	Kept components	PCT
Drug	Monoclonal_antibody	T400_no2	Cell_line.Tx9	Plate.99	SLC5A2	0.75	0.00940740570041391	pearson	1	Ttest_pvalue	Coefficient_of_eigenassay	SVD_pCMs_drugs	NoPrepr	SVD	12067	T400_no2-Tx9	N	Kept components	PCT
Drug	Monoclonal_antibody	T400_no2	Cell_line.Tx9	Plate.99	SLC5A3	0.75	-0.0265849019533905	pearson	1	Ttest_pvalue	Coefficient_of_eigenassay	SVD_pCMs_drugs	NoPrepr	SVD	7531	T400_no2-Tx9	N	Kept components	PCT
Drug	Monoclonal_antibody	T400_no2	Cell_line.Tx9	Plate.99	SLC5A4	0.75	-0.0159125740552241	pearson	1	Ttest_pvalue	Coefficient_of_eigenassay	SVD_pCMs_drugs	NoPrepr	SVD	10186	T400_no2-Tx9	N	Kept components	PCT
Drug	Monoclonal_antibody	T400_no2	Cell_line.Tx9	Plate.99	SLC5A6	0.75	-0.0234289390134157	pearson	1	Ttest_pvalue	Coefficient_of_eigenassay	SVD_pCMs_drugs	NoPrepr	SVD	8244	T400_no2-Tx9	N	Kept components	PCT
Drug	Monoclonal_antibody	T400_no2	Cell_line.Tx9	Plate.99	SLC5A7	0.75	0.0119991467642394	pearson	1	Ttest_pvalue	Coefficient_of_eigenassay	SVD_pCMs_drugs	NoPrepr	SVD	11289	T400_no2-Tx9	N	Kept components	PCT
Drug	Monoclonal_antibody	T400_no2	Cell_line.Tx9	Plate.99	SLC5A9	0.75	0.0264978877929726	pearson	1	Ttest_pvalue	Coefficient_of_eigenassay	SVD_pCMs_drugs	NoPrepr	SVD	7547	T400_no2-Tx9	N	Kept components	PCT
Drug	Monoclonal_antibody	T400_no2	Cell_line.Tx9	Plate.99	SLC6A1	0.75	-0.0107294851235172	pearson	1	Ttest_pvalue	Coefficient_of_eigenassay	SVD_pCMs_drugs	NoPrepr	SVD	11670	T400_no2-Tx9	N	Kept components	PCT
Drug	Monoclonal_antibody	T400_no2	Cell_line.Tx9	Plate.99	SLC6A11	0.75	-0.0433813629754263	pearson	1	Ttest_pvalue	Coefficient_of_eigenassay	SVD_pCMs_drugs	NoPrepr	SVD	4458	T400_no2-Tx9	N	Kept components	PCT
Drug	Monoclonal_antibody	T400_no2	Cell_line.Tx9	Plate.99	SLC6A12	0.75	-0.0614135844441863	pearson	1	Ttest_pvalue	Coefficient_of_eigenassay	SVD_pCMs_drugs	NoPrepr	SVD	2608	T400_no2-Tx9	N	Kept components	PCT
Drug	Monoclonal_antibody	T400_no2	Cell_line.Tx9	Plate.99	SLC6A13	0.75	0.0137118183569366	pearson	1	Ttest_pvalue	Coefficient_of_eigenassay	SVD_pCMs_drugs	NoPrepr	SVD	10788	T400_no2-Tx9	N	Kept components	PCT
Drug	Monoclonal_antibody	T400_no2	Cell_line.Tx9	Plate.99	SLC6A15	0.75	-0.0383367348753227	pearson	1	Ttest_pvalue	Coefficient_of_eigenassay	SVD_pCMs_drugs	NoPrepr	SVD	5255	T400_no2-Tx9	N	Kept components	PCT
Drug	Monoclonal_antibody	T400_no2	Cell_line.Tx9	Plate.99	SLC6A16	0.75	0.0413540471384509	pearson	1	Ttest_pvalue	Coefficient_of_eigenassay	SVD_pCMs_drugs	NoPrepr	SVD	4742	T400_no2-Tx9	N	Kept components	PCT
Drug	Monoclonal_antibody	T400_no2	Cell_line.Tx9	Plate.99	SLC6A17	0.75	0.0746083195277416	pearson	1	Ttest_pvalue	Coefficient_of_eigenassay	SVD_pCMs_drugs	NoPrepr	SVD	1733	T400_no2-Tx9	N	Kept components	PCT
Drug	Monoclonal_antibody	T400_no2	Cell_line.Tx9	Plate.99	SLC6A2	0.75	-0.105657749834583	pearson	1	Ttest_pvalue	Coefficient_of_eigenassay	SVD_pCMs_drugs	NoPrepr	SVD	718	T400_no2-Tx9	N	Kept components	PCT
Drug	Monoclonal_antibody	T400_no2	Cell_line.Tx9	Plate.99	SLC6A20	0.75	-0.0588629323634411	pearson	1	Ttest_pvalue	Coefficient_of_eigenassay	SVD_pCMs_drugs	NoPrepr	SVD	2830	T400_no2-Tx9	N	Kept components	PCT
Drug	Monoclonal_antibody	T400_no2	Cell_line.Tx9	Plate.99	SLC6A4	0.75	-0.0874580020012412	pearson	1	Ttest_pvalue	Coefficient_of_eigenassay	SVD_pCMs_drugs	NoPrepr	SVD	1148	T400_no2-Tx9	N	Kept components	PCT
Drug	Monoclonal_antibody	T400_no2	Cell_line.Tx9	Plate.99	SLC6A6	0.75	-0.0622503569105276	pearson	1	Ttest_pvalue	Coefficient_of_eigenassay	SVD_pCMs_drugs	NoPrepr	SVD	2541	T400_no2-Tx9	N	Kept components	PCT
Drug	Monoclonal_antibody	T400_no2	Cell_line.Tx9	Plate.99	SLC6A8	0.75	0.000187980954549373	pearson	1	Ttest_pvalue	Coefficient_of_eigenassay	SVD_pCMs_drugs	NoPrepr	SVD	15230	T400_no2-Tx9	N	Kept components	PCT
Drug	Monoclonal_antibody	T400_no2	Cell_line.Tx9	Plate.99	SLC6A9	0.75	0.00379586811872564	pearson	1	Ttest_pvalue	Coefficient_of_eigenassay	SVD_pCMs_drugs	NoPrepr	SVD	13895	T400_no2-Tx9	N	Kept components	PCT
Drug	Monoclonal_antibody	T400_no2	Cell_line.Tx9	Plate.99	SLC7A1	0.75	0.00933841240955454	pearson	1	Ttest_pvalue	Coefficient_of_eigenassay	SVD_pCMs_drugs	NoPrepr	SVD	12102	T400_no2-Tx9	N	Kept components	PCT
Drug	Monoclonal_antibody	T400_no2	Cell_line.Tx9	Plate.99	SLC7A10	0.75	0.038999774409224	pearson	1	Ttest_pvalue	Coefficient_of_eigenassay	SVD_pCMs_drugs	NoPrepr	SVD	5138	T400_no2-Tx9	N	Kept components	PCT
Drug	Monoclonal_antibody	T400_no2	Cell_line.Tx9	Plate.99	SLC7A11	0.75	-0.0250950087315356	pearson	1	Ttest_pvalue	Coefficient_of_eigenassay	SVD_pCMs_drugs	NoPrepr	SVD	7854	T400_no2-Tx9	N	Kept components	PCT
Drug	Monoclonal_antibody	T400_no2	Cell_line.Tx9	Plate.99	SLC7A14	0.75	0.00622429827044956	pearson	1	Ttest_pvalue	Coefficient_of_eigenassay	SVD_pCMs_drugs	NoPrepr	SVD	13090	T400_no2-Tx9	N	Kept components	PCT
Drug	Monoclonal_antibody	T400_no2	Cell_line.Tx9	Plate.99	SLC7A2	0.75	-0.00492613835266077	pearson	1	Ttest_pvalue	Coefficient_of_eigenassay	SVD_pCMs_drugs	NoPrepr	SVD	13523	T400_no2-Tx9	N	Kept components	PCT
Drug	Monoclonal_antibody	T400_no2	Cell_line.Tx9	Plate.99	SLC7A3	0.75	-0.0760088812278231	pearson	1	Ttest_pvalue	Coefficient_of_eigenassay	SVD_pCMs_drugs	NoPrepr	SVD	1658	T400_no2-Tx9	N	Kept components	PCT
Drug	Monoclonal_antibody	T400_no2	Cell_line.Tx9	Plate.99	SLC7A4	0.75	-0.073770936401402	pearson	1	Ttest_pvalue	Coefficient_of_eigenassay	SVD_pCMs_drugs	NoPrepr	SVD	1777	T400_no2-Tx9	N	Kept components	PCT
Drug	Monoclonal_antibody	T400_no2	Cell_line.Tx9	Plate.99	SLC7A5	0.75	0.00704198594816939	pearson	1	Ttest_pvalue	Coefficient_of_eigenassay	SVD_pCMs_drugs	NoPrepr	SVD	12810	T400_no2-Tx9	N	Kept components	PCT
Drug	Monoclonal_antibody	T400_no2	Cell_line.Tx9	Plate.99	SLC7A6	0.75	-0.0101600970218913	pearson	1	Ttest_pvalue	Coefficient_of_eigenassay	SVD_pCMs_drugs	NoPrepr	SVD	11837	T400_no2-Tx9	N	Kept components	PCT
Drug	Monoclonal_antibody	T400_no2	Cell_line.Tx9	Plate.99	SLC7A6OS	0.75	0.0704094144418272	pearson	1	Ttest_pvalue	Coefficient_of_eigenassay	SVD_pCMs_drugs	NoPrepr	SVD	1984	T400_no2-Tx9	N	Kept components	PCT
Drug	Monoclonal_antibody	T400_no2	Cell_line.Tx9	Plate.99	SLC7A7	0.75	0.0120762942540601	pearson	1	Ttest_pvalue	Coefficient_of_eigenassay	SVD_pCMs_drugs	NoPrepr	SVD	11262	T400_no2-Tx9	N	Kept components	PCT
Drug	Monoclonal_antibody	T400_no2	Cell_line.Tx9	Plate.99	SLC7A8	0.75	-0.0607023245185303	pearson	1	Ttest_pvalue	Coefficient_of_eigenassay	SVD_pCMs_drugs	NoPrepr	SVD	2672	T400_no2-Tx9	N	Kept components	PCT
Drug	Monoclonal_antibody	T400_no2	Cell_line.Tx9	Plate.99	SLC7A9	0.75	0.0738591469390081	pearson	1	Ttest_pvalue	Coefficient_of_eigenassay	SVD_pCMs_drugs	NoPrepr	SVD	1771	T400_no2-Tx9	N	Kept components	PCT
Drug	Monoclonal_antibody	T400_no2	Cell_line.Tx9	Plate.99	SLC8A1	0.75	0.111518744809472	pearson	1	Ttest_pvalue	Coefficient_of_eigenassay	SVD_pCMs_drugs	NoPrepr	SVD	620	T400_no2-Tx9	N	Kept components	PCT
Drug	Monoclonal_antibody	T400_no2	Cell_line.Tx9	Plate.99	SLC8A2	0.75	0.0497073014734153	pearson	1	Ttest_pvalue	Coefficient_of_eigenassay	SVD_pCMs_drugs	NoPrepr	SVD	3681	T400_no2-Tx9	N	Kept components	PCT
Drug	Monoclonal_antibody	T400_no2	Cell_line.Tx9	Plate.99	SLC8A3	0.75	-0.0467900903914557	pearson	1	Ttest_pvalue	Coefficient_of_eigenassay	SVD_pCMs_drugs	NoPrepr	SVD	4030	T400_no2-Tx9	N	Kept components	PCT
Drug	Monoclonal_antibody	T400_no2	Cell_line.Tx9	Plate.99	SLC8B1	0.75	0.109186271532693	pearson	1	Ttest_pvalue	Coefficient_of_eigenassay	SVD_pCMs_drugs	NoPrepr	SVD	658	T400_no2-Tx9	N	Kept components	PCT
Drug	Monoclonal_antibody	T400_no2	Cell_line.Tx9	Plate.99	SLC9A1	0.75	-0.0309326997965933	pearson	1	Ttest_pvalue	Coefficient_of_eigenassay	SVD_pCMs_drugs	NoPrepr	SVD	6641	T400_no2-Tx9	N	Kept components	PCT
Drug	Monoclonal_antibody	T400_no2	Cell_line.Tx9	Plate.99	SLC9A3	0.75	0.0372734669516834	pearson	1	Ttest_pvalue	Coefficient_of_eigenassay	SVD_pCMs_drugs	NoPrepr	SVD	5455	T400_no2-Tx9	N	Kept components	PCT
Drug	Monoclonal_antibody	T400_no2	Cell_line.Tx9	Plate.99	SLC9A3R1	0.75	0.15106785710503	pearson	1	Ttest_pvalue	Coefficient_of_eigenassay	SVD_pCMs_drugs	NoPrepr	SVD	219	T400_no2-Tx9	N	Kept components	PCT
Drug	Monoclonal_antibody	T400_no2	Cell_line.Tx9	Plate.99	SLC9A3R2	0.75	0.032839931688815	pearson	1	Ttest_pvalue	Coefficient_of_eigenassay	SVD_pCMs_drugs	NoPrepr	SVD	6281	T400_no2-Tx9	N	Kept components	PCT
Drug	Monoclonal_antibody	T400_no2	Cell_line.Tx9	Plate.99	SLC9A5	0.75	0.0495915898377761	pearson	1	Ttest_pvalue	Coefficient_of_eigenassay	SVD_pCMs_drugs	NoPrepr	SVD	3699	T400_no2-Tx9	N	Kept components	PCT
Drug	Monoclonal_antibody	T400_no2	Cell_line.Tx9	Plate.99	SLC9A6	0.75	0.0246389500776603	pearson	1	Ttest_pvalue	Coefficient_of_eigenassay	SVD_pCMs_drugs	NoPrepr	SVD	7953	T400_no2-Tx9	N	Kept components	PCT
Drug	Monoclonal_antibody	T400_no2	Cell_line.Tx9	Plate.99	SLC9A7	0.75	0.048429193853921	pearson	1	Ttest_pvalue	Coefficient_of_eigenassay	SVD_pCMs_drugs	NoPrepr	SVD	3827	T400_no2-Tx9	N	Kept components	PCT
Drug	Monoclonal_antibody	T400_no2	Cell_line.Tx9	Plate.99	SLC9A8	0.75	0.00527660175065255	pearson	1	Ttest_pvalue	Coefficient_of_eigenassay	SVD_pCMs_drugs	NoPrepr	SVD	13421	T400_no2-Tx9	N	Kept components	PCT
Drug	Monoclonal_antibody	T400_no2	Cell_line.Tx9	Plate.99	SLC9A9	0.75	0.0027581012543475	pearson	1	Ttest_pvalue	Coefficient_of_eigenassay	SVD_pCMs_drugs	NoPrepr	SVD	14273	T400_no2-Tx9	N	Kept components	PCT
Drug	Monoclonal_antibody	T400_no2	Cell_line.Tx9	Plate.99	SLC9B1	0.75	-0.0338870375506133	pearson	1	Ttest_pvalue	Coefficient_of_eigenassay	SVD_pCMs_drugs	NoPrepr	SVD	6087	T400_no2-Tx9	N	Kept components	PCT
Drug	Monoclonal_antibody	T400_no2	Cell_line.Tx9	Plate.99	SLC9B2	0.75	0.00219094484786288	pearson	1	Ttest_pvalue	Coefficient_of_eigenassay	SVD_pCMs_drugs	NoPrepr	SVD	14447	T400_no2-Tx9	N	Kept components	PCT
Drug	Monoclonal_antibody	T400_no2	Cell_line.Tx9	Plate.99	SLC9C1	0.75	-0.0536118411601775	pearson	1	Ttest_pvalue	Coefficient_of_eigenassay	SVD_pCMs_drugs	NoPrepr	SVD	3322	T400_no2-Tx9	N	Kept components	PCT
Drug	Monoclonal_antibody	T400_no2	Cell_line.Tx9	Plate.99	SLC9C2	0.75	-0.0650263111916098	pearson	1	Ttest_pvalue	Coefficient_of_eigenassay	SVD_pCMs_drugs	NoPrepr	SVD	2323	T400_no2-Tx9	N	Kept components	PCT
Drug	Monoclonal_antibody	T400_no2	Cell_line.Tx9	Plate.99	SLCO1A2	0.75	0.0465435903149055	pearson	1	Ttest_pvalue	Coefficient_of_eigenassay	SVD_pCMs_drugs	NoPrepr	SVD	4067	T400_no2-Tx9	N	Kept components	PCT
Drug	Monoclonal_antibody	T400_no2	Cell_line.Tx9	Plate.99	SLCO1C1	0.75	0.232911192718743	pearson	1	Ttest_pvalue	Coefficient_of_eigenassay	SVD_pCMs_drugs	NoPrepr	SVD	45	T400_no2-Tx9	N	Kept components	PCT
Drug	Monoclonal_antibody	T400_no2	Cell_line.Tx9	Plate.99	SLCO2A1	0.75	-0.000346915207230405	pearson	1	Ttest_pvalue	Coefficient_of_eigenassay	SVD_pCMs_drugs	NoPrepr	SVD	15172	T400_no2-Tx9	N	Kept components	PCT
Drug	Monoclonal_antibody	T400_no2	Cell_line.Tx9	Plate.99	SLCO3A1	0.75	-0.0373581917202512	pearson	1	Ttest_pvalue	Coefficient_of_eigenassay	SVD_pCMs_drugs	NoPrepr	SVD	5437	T400_no2-Tx9	N	Kept components	PCT
Drug	Monoclonal_antibody	T400_no2	Cell_line.Tx9	Plate.99	SLCO4A1	0.75	0.0204487447673803	pearson	1	Ttest_pvalue	Coefficient_of_eigenassay	SVD_pCMs_drugs	NoPrepr	SVD	8959	T400_no2-Tx9	N	Kept components	PCT
Drug	Monoclonal_antibody	T400_no2	Cell_line.Tx9	Plate.99	SLCO4C1	0.75	0.0179127129262704	pearson	1	Ttest_pvalue	Coefficient_of_eigenassay	SVD_pCMs_drugs	NoPrepr	SVD	9657	T400_no2-Tx9	N	Kept components	PCT
Drug	Monoclonal_antibody	T400_no2	Cell_line.Tx9	Plate.99	SLCO5A1	0.75	0.195805042181493	pearson	1	Ttest_pvalue	Coefficient_of_eigenassay	SVD_pCMs_drugs	NoPrepr	SVD	92	T400_no2-Tx9	N	Kept components	PCT
Drug	Monoclonal_antibody	T400_no2	Cell_line.Tx9	Plate.99	SLCO6A1	0.75	0.00997776929286941	pearson	1	Ttest_pvalue	Coefficient_of_eigenassay	SVD_pCMs_drugs	NoPrepr	SVD	11901	T400_no2-Tx9	N	Kept components	PCT
Drug	Monoclonal_antibody	T400_no2	Cell_line.Tx9	Plate.99	SLF1	0.75	-0.0573765392114249	pearson	1	Ttest_pvalue	Coefficient_of_eigenassay	SVD_pCMs_drugs	NoPrepr	SVD	2949	T400_no2-Tx9	N	Kept components	PCT
Drug	Monoclonal_antibody	T400_no2	Cell_line.Tx9	Plate.99	SLF2	0.75	-0.0382703258919171	pearson	1	Ttest_pvalue	Coefficient_of_eigenassay	SVD_pCMs_drugs	NoPrepr	SVD	5264	T400_no2-Tx9	N	Kept components	PCT
Drug	Monoclonal_antibody	T400_no2	Cell_line.Tx9	Plate.99	SLFN11	0.75	0.0464980947147336	pearson	1	Ttest_pvalue	Coefficient_of_eigenassay	SVD_pCMs_drugs	NoPrepr	SVD	4077	T400_no2-Tx9	N	Kept components	PCT
Drug	Monoclonal_antibody	T400_no2	Cell_line.Tx9	Plate.99	SLFN12	0.75	0.0341735393361029	pearson	1	Ttest_pvalue	Coefficient_of_eigenassay	SVD_pCMs_drugs	NoPrepr	SVD	6035	T400_no2-Tx9	N	Kept components	PCT
Drug	Monoclonal_antibody	T400_no2	Cell_line.Tx9	Plate.99	SLFN13	0.75	-0.0328309090803983	pearson	1	Ttest_pvalue	Coefficient_of_eigenassay	SVD_pCMs_drugs	NoPrepr	SVD	6287	T400_no2-Tx9	N	Kept components	PCT
Drug	Monoclonal_antibody	T400_no2	Cell_line.Tx9	Plate.99	SLFN5	0.75	0.00428166705982851	pearson	1	Ttest_pvalue	Coefficient_of_eigenassay	SVD_pCMs_drugs	NoPrepr	SVD	13729	T400_no2-Tx9	N	Kept components	PCT
Drug	Monoclonal_antibody	T400_no2	Cell_line.Tx9	Plate.99	SLFNL1	0.75	0.0401736922319102	pearson	1	Ttest_pvalue	Coefficient_of_eigenassay	SVD_pCMs_drugs	NoPrepr	SVD	4941	T400_no2-Tx9	N	Kept components	PCT
Drug	Monoclonal_antibody	T400_no2	Cell_line.Tx9	Plate.99	SLIRP	0.75	0.041903360431096	pearson	1	Ttest_pvalue	Coefficient_of_eigenassay	SVD_pCMs_drugs	NoPrepr	SVD	4659	T400_no2-Tx9	N	Kept components	PCT
Drug	Monoclonal_antibody	T400_no2	Cell_line.Tx9	Plate.99	SLIT1	0.75	0.378457788085819	pearson	1	Ttest_pvalue	Coefficient_of_eigenassay	SVD_pCMs_drugs	NoPrepr	SVD	9	T400_no2-Tx9	N	Kept components	PCT
Drug	Monoclonal_antibody	T400_no2	Cell_line.Tx9	Plate.99	SLIT2	0.75	0.049766023791921	pearson	1	Ttest_pvalue	Coefficient_of_eigenassay	SVD_pCMs_drugs	NoPrepr	SVD	3678	T400_no2-Tx9	N	Kept components	PCT
Drug	Monoclonal_antibody	T400_no2	Cell_line.Tx9	Plate.99	SLIT3	0.75	0.0670904422076808	pearson	1	Ttest_pvalue	Coefficient_of_eigenassay	SVD_pCMs_drugs	NoPrepr	SVD	2201	T400_no2-Tx9	N	Kept components	PCT
Drug	Monoclonal_antibody	T400_no2	Cell_line.Tx9	Plate.99	SLITRK1	0.75	0.0341526066342634	pearson	1	Ttest_pvalue	Coefficient_of_eigenassay	SVD_pCMs_drugs	NoPrepr	SVD	6039	T400_no2-Tx9	N	Kept components	PCT
Drug	Monoclonal_antibody	T400_no2	Cell_line.Tx9	Plate.99	SLITRK2	0.75	-0.0885125322206809	pearson	1	Ttest_pvalue	Coefficient_of_eigenassay	SVD_pCMs_drugs	NoPrepr	SVD	1116	T400_no2-Tx9	N	Kept components	PCT
Drug	Monoclonal_antibody	T400_no2	Cell_line.Tx9	Plate.99	SLITRK3	0.75	0.0258587038279334	pearson	1	Ttest_pvalue	Coefficient_of_eigenassay	SVD_pCMs_drugs	NoPrepr	SVD	7687	T400_no2-Tx9	N	Kept components	PCT
Drug	Monoclonal_antibody	T400_no2	Cell_line.Tx9	Plate.99	SLITRK4	0.75	-0.056346744369513	pearson	1	Ttest_pvalue	Coefficient_of_eigenassay	SVD_pCMs_drugs	NoPrepr	SVD	3036	T400_no2-Tx9	N	Kept components	PCT
Drug	Monoclonal_antibody	T400_no2	Cell_line.Tx9	Plate.99	SLITRK5	0.75	-0.0143713496439922	pearson	1	Ttest_pvalue	Coefficient_of_eigenassay	SVD_pCMs_drugs	NoPrepr	SVD	10614	T400_no2-Tx9	N	Kept components	PCT
Drug	Monoclonal_antibody	T400_no2	Cell_line.Tx9	Plate.99	SLITRK6	0.75	-0.0956053128898219	pearson	1	Ttest_pvalue	Coefficient_of_eigenassay	SVD_pCMs_drugs	NoPrepr	SVD	926	T400_no2-Tx9	N	Kept components	PCT
Drug	Monoclonal_antibody	T400_no2	Cell_line.Tx9	Plate.99	SLK	0.75	0.0113044651494788	pearson	1	Ttest_pvalue	Coefficient_of_eigenassay	SVD_pCMs_drugs	NoPrepr	SVD	11489	T400_no2-Tx9	N	Kept components	PCT
Drug	Monoclonal_antibody	T400_no2	Cell_line.Tx9	Plate.99	SLMAP	0.75	0.0448563092782222	pearson	1	Ttest_pvalue	Coefficient_of_eigenassay	SVD_pCMs_drugs	NoPrepr	SVD	4257	T400_no2-Tx9	N	Kept components	PCT
Drug	Monoclonal_antibody	T400_no2	Cell_line.Tx9	Plate.99	SLN	0.75	-0.0805819414070438	pearson	1	Ttest_pvalue	Coefficient_of_eigenassay	SVD_pCMs_drugs	NoPrepr	SVD	1429	T400_no2-Tx9	N	Kept components	PCT
Drug	Monoclonal_antibody	T400_no2	Cell_line.Tx9	Plate.99	SLPI	0.75	0.0498874978417334	pearson	1	Ttest_pvalue	Coefficient_of_eigenassay	SVD_pCMs_drugs	NoPrepr	SVD	3669	T400_no2-Tx9	N	Kept components	PCT
Drug	Monoclonal_antibody	T400_no2	Cell_line.Tx9	Plate.99	SLTM	0.75	0.0275523553944873	pearson	1	Ttest_pvalue	Coefficient_of_eigenassay	SVD_pCMs_drugs	NoPrepr	SVD	7338	T400_no2-Tx9	N	Kept components	PCT
Drug	Monoclonal_antibody	T400_no2	Cell_line.Tx9	Plate.99	SLU7	0.75	-0.032979704145168	pearson	1	Ttest_pvalue	Coefficient_of_eigenassay	SVD_pCMs_drugs	NoPrepr	SVD	6258	T400_no2-Tx9	N	Kept components	PCT
Drug	Monoclonal_antibody	T400_no2	Cell_line.Tx9	Plate.99	SLX4	0.75	0.0134914064167641	pearson	1	Ttest_pvalue	Coefficient_of_eigenassay	SVD_pCMs_drugs	NoPrepr	SVD	10853	T400_no2-Tx9	N	Kept components	PCT
Drug	Monoclonal_antibody	T400_no2	Cell_line.Tx9	Plate.99	SLX4IP	0.75	-0.0433776738224776	pearson	1	Ttest_pvalue	Coefficient_of_eigenassay	SVD_pCMs_drugs	NoPrepr	SVD	4460	T400_no2-Tx9	N	Kept components	PCT
Drug	Monoclonal_antibody	T400_no2	Cell_line.Tx9	Plate.99	SMAD1	0.75	0.036656134067168	pearson	1	Ttest_pvalue	Coefficient_of_eigenassay	SVD_pCMs_drugs	NoPrepr	SVD	5566	T400_no2-Tx9	N	Kept components	PCT
Drug	Monoclonal_antibody	T400_no2	Cell_line.Tx9	Plate.99	SMAD2	0.75	-0.0278252612735352	pearson	1	Ttest_pvalue	Coefficient_of_eigenassay	SVD_pCMs_drugs	NoPrepr	SVD	7263	T400_no2-Tx9	N	Kept components	PCT
Drug	Monoclonal_antibody	T400_no2	Cell_line.Tx9	Plate.99	SMAD3	0.75	-0.0393138722329577	pearson	1	Ttest_pvalue	Coefficient_of_eigenassay	SVD_pCMs_drugs	NoPrepr	SVD	5078	T400_no2-Tx9	N	Kept components	PCT
Drug	Monoclonal_antibody	T400_no2	Cell_line.Tx9	Plate.99	SMAD4	0.75	-0.0195697544508074	pearson	1	Ttest_pvalue	Coefficient_of_eigenassay	SVD_pCMs_drugs	NoPrepr	SVD	9195	T400_no2-Tx9	N	Kept components	PCT
Drug	Monoclonal_antibody	T400_no2	Cell_line.Tx9	Plate.99	SMAD5	0.75	-0.063396852426201	pearson	1	Ttest_pvalue	Coefficient_of_eigenassay	SVD_pCMs_drugs	NoPrepr	SVD	2438	T400_no2-Tx9	N	Kept components	PCT
Drug	Monoclonal_antibody	T400_no2	Cell_line.Tx9	Plate.99	SMAD6	0.75	-0.00332005396043503	pearson	1	Ttest_pvalue	Coefficient_of_eigenassay	SVD_pCMs_drugs	NoPrepr	SVD	14078	T400_no2-Tx9	N	Kept components	PCT
Drug	Monoclonal_antibody	T400_no2	Cell_line.Tx9	Plate.99	SMAD7	0.75	0.0032897383570791	pearson	1	Ttest_pvalue	Coefficient_of_eigenassay	SVD_pCMs_drugs	NoPrepr	SVD	14090	T400_no2-Tx9	N	Kept components	PCT
Drug	Monoclonal_antibody	T400_no2	Cell_line.Tx9	Plate.99	SMAD9	0.75	-0.0563127787765492	pearson	1	Ttest_pvalue	Coefficient_of_eigenassay	SVD_pCMs_drugs	NoPrepr	SVD	3039	T400_no2-Tx9	N	Kept components	PCT
Drug	Monoclonal_antibody	T400_no2	Cell_line.Tx9	Plate.99	SMAGP	0.75	-0.10710418944593	pearson	1	Ttest_pvalue	Coefficient_of_eigenassay	SVD_pCMs_drugs	NoPrepr	SVD	694	T400_no2-Tx9	N	Kept components	PCT
Drug	Monoclonal_antibody	T400_no2	Cell_line.Tx9	Plate.99	SMAP1	0.75	-0.0160081363455814	pearson	1	Ttest_pvalue	Coefficient_of_eigenassay	SVD_pCMs_drugs	NoPrepr	SVD	10157	T400_no2-Tx9	N	Kept components	PCT
Drug	Monoclonal_antibody	T400_no2	Cell_line.Tx9	Plate.99	SMAP2	0.75	0.0114957014425127	pearson	1	Ttest_pvalue	Coefficient_of_eigenassay	SVD_pCMs_drugs	NoPrepr	SVD	11429	T400_no2-Tx9	N	Kept components	PCT
Drug	Monoclonal_antibody	T400_no2	Cell_line.Tx9	Plate.99	SMARCA1	0.75	0.0176733685758855	pearson	1	Ttest_pvalue	Coefficient_of_eigenassay	SVD_pCMs_drugs	NoPrepr	SVD	9707	T400_no2-Tx9	N	Kept components	PCT
Drug	Monoclonal_antibody	T400_no2	Cell_line.Tx9	Plate.99	SMARCA2	0.75	0.062445974511639	pearson	1	Ttest_pvalue	Coefficient_of_eigenassay	SVD_pCMs_drugs	NoPrepr	SVD	2519	T400_no2-Tx9	N	Kept components	PCT
Drug	Monoclonal_antibody	T400_no2	Cell_line.Tx9	Plate.99	SMARCA4	0.75	0.0187868483844405	pearson	1	Ttest_pvalue	Coefficient_of_eigenassay	SVD_pCMs_drugs	NoPrepr	SVD	9419	T400_no2-Tx9	N	Kept components	PCT
Drug	Monoclonal_antibody	T400_no2	Cell_line.Tx9	Plate.99	SMARCA5	0.75	0.00296238900741793	pearson	1	Ttest_pvalue	Coefficient_of_eigenassay	SVD_pCMs_drugs	NoPrepr	SVD	14192	T400_no2-Tx9	N	Kept components	PCT
Drug	Monoclonal_antibody	T400_no2	Cell_line.Tx9	Plate.99	SMARCAD1	0.75	-0.0134848346263111	pearson	1	Ttest_pvalue	Coefficient_of_eigenassay	SVD_pCMs_drugs	NoPrepr	SVD	10857	T400_no2-Tx9	N	Kept components	PCT
Drug	Monoclonal_antibody	T400_no2	Cell_line.Tx9	Plate.99	SMARCAL1	0.75	0.0203084676579539	pearson	1	Ttest_pvalue	Coefficient_of_eigenassay	SVD_pCMs_drugs	NoPrepr	SVD	8992	T400_no2-Tx9	N	Kept components	PCT
Drug	Monoclonal_antibody	T400_no2	Cell_line.Tx9	Plate.99	SMARCC1	0.75	0.0357236481272659	pearson	1	Ttest_pvalue	Coefficient_of_eigenassay	SVD_pCMs_drugs	NoPrepr	SVD	5761	T400_no2-Tx9	N	Kept components	PCT
Drug	Monoclonal_antibody	T400_no2	Cell_line.Tx9	Plate.99	SMARCC2	0.75	-0.00307640323506825	pearson	1	Ttest_pvalue	Coefficient_of_eigenassay	SVD_pCMs_drugs	NoPrepr	SVD	14157	T400_no2-Tx9	N	Kept components	PCT
Drug	Monoclonal_antibody	T400_no2	Cell_line.Tx9	Plate.99	SMARCD1	0.75	0.00264408147933686	pearson	1	Ttest_pvalue	Coefficient_of_eigenassay	SVD_pCMs_drugs	NoPrepr	SVD	14300	T400_no2-Tx9	N	Kept components	PCT
Drug	Monoclonal_antibody	T400_no2	Cell_line.Tx9	Plate.99	SMARCD2	0.75	0.0232635833446937	pearson	1	Ttest_pvalue	Coefficient_of_eigenassay	SVD_pCMs_drugs	NoPrepr	SVD	8277	T400_no2-Tx9	N	Kept components	PCT
Drug	Monoclonal_antibody	T400_no2	Cell_line.Tx9	Plate.99	SMARCD3	0.75	-0.0160892572668731	pearson	1	Ttest_pvalue	Coefficient_of_eigenassay	SVD_pCMs_drugs	NoPrepr	SVD	10136	T400_no2-Tx9	N	Kept components	PCT
Drug	Monoclonal_antibody	T400_no2	Cell_line.Tx9	Plate.99	SMARCE1	0.75	-0.0146648625767042	pearson	1	Ttest_pvalue	Coefficient_of_eigenassay	SVD_pCMs_drugs	NoPrepr	SVD	10540	T400_no2-Tx9	N	Kept components	PCT
Drug	Monoclonal_antibody	T400_no2	Cell_line.Tx9	Plate.99	SMC1A	0.75	-0.0301701426716048	pearson	1	Ttest_pvalue	Coefficient_of_eigenassay	SVD_pCMs_drugs	NoPrepr	SVD	6819	T400_no2-Tx9	N	Kept components	PCT
Drug	Monoclonal_antibody	T400_no2	Cell_line.Tx9	Plate.99	SMC1B	0.75	0.00868106295262732	pearson	1	Ttest_pvalue	Coefficient_of_eigenassay	SVD_pCMs_drugs	NoPrepr	SVD	12312	T400_no2-Tx9	N	Kept components	PCT
Drug	Monoclonal_antibody	T400_no2	Cell_line.Tx9	Plate.99	SMC2	0.75	0.0302206251515938	pearson	1	Ttest_pvalue	Coefficient_of_eigenassay	SVD_pCMs_drugs	NoPrepr	SVD	6802	T400_no2-Tx9	N	Kept components	PCT
Drug	Monoclonal_antibody	T400_no2	Cell_line.Tx9	Plate.99	SMC3	0.75	0.0382359976416348	pearson	1	Ttest_pvalue	Coefficient_of_eigenassay	SVD_pCMs_drugs	NoPrepr	SVD	5274	T400_no2-Tx9	N	Kept components	PCT
Drug	Monoclonal_antibody	T400_no2	Cell_line.Tx9	Plate.99	SMC4	0.75	0.00102185629219832	pearson	1	Ttest_pvalue	Coefficient_of_eigenassay	SVD_pCMs_drugs	NoPrepr	SVD	14899	T400_no2-Tx9	N	Kept components	PCT
Drug	Monoclonal_antibody	T400_no2	Cell_line.Tx9	Plate.99	SMC5	0.75	0.0274115952201593	pearson	1	Ttest_pvalue	Coefficient_of_eigenassay	SVD_pCMs_drugs	NoPrepr	SVD	7364	T400_no2-Tx9	N	Kept components	PCT
Drug	Monoclonal_antibody	T400_no2	Cell_line.Tx9	Plate.99	SMC6	0.75	0.0402354999028651	pearson	1	Ttest_pvalue	Coefficient_of_eigenassay	SVD_pCMs_drugs	NoPrepr	SVD	4932	T400_no2-Tx9	N	Kept components	PCT
Drug	Monoclonal_antibody	T400_no2	Cell_line.Tx9	Plate.99	SMCHD1	0.75	-0.0255431735013141	pearson	1	Ttest_pvalue	Coefficient_of_eigenassay	SVD_pCMs_drugs	NoPrepr	SVD	7755	T400_no2-Tx9	N	Kept components	PCT
Drug	Monoclonal_antibody	T400_no2	Cell_line.Tx9	Plate.99	SMCO1	0.75	-0.0370151912943165	pearson	1	Ttest_pvalue	Coefficient_of_eigenassay	SVD_pCMs_drugs	NoPrepr	SVD	5498	T400_no2-Tx9	N	Kept components	PCT
Drug	Monoclonal_antibody	T400_no2	Cell_line.Tx9	Plate.99	SMCO3	0.75	0.0180432411372625	pearson	1	Ttest_pvalue	Coefficient_of_eigenassay	SVD_pCMs_drugs	NoPrepr	SVD	9612	T400_no2-Tx9	N	Kept components	PCT
Drug	Monoclonal_antibody	T400_no2	Cell_line.Tx9	Plate.99	SMCO4	0.75	0.0134585473330705	pearson	1	Ttest_pvalue	Coefficient_of_eigenassay	SVD_pCMs_drugs	NoPrepr	SVD	10864	T400_no2-Tx9	N	Kept components	PCT
Drug	Monoclonal_antibody	T400_no2	Cell_line.Tx9	Plate.99	SMCR8	0.75	-0.0143472731181828	pearson	1	Ttest_pvalue	Coefficient_of_eigenassay	SVD_pCMs_drugs	NoPrepr	SVD	10618	T400_no2-Tx9	N	Kept components	PCT
Drug	Monoclonal_antibody	T400_no2	Cell_line.Tx9	Plate.99	SMG1	0.75	-0.0685269348191146	pearson	1	Ttest_pvalue	Coefficient_of_eigenassay	SVD_pCMs_drugs	NoPrepr	SVD	2112	T400_no2-Tx9	N	Kept components	PCT
Drug	Monoclonal_antibody	T400_no2	Cell_line.Tx9	Plate.99	SMG5	0.75	-0.0416770185550246	pearson	1	Ttest_pvalue	Coefficient_of_eigenassay	SVD_pCMs_drugs	NoPrepr	SVD	4696	T400_no2-Tx9	N	Kept components	PCT
Drug	Monoclonal_antibody	T400_no2	Cell_line.Tx9	Plate.99	SMG6	0.75	-0.0318336338463813	pearson	1	Ttest_pvalue	Coefficient_of_eigenassay	SVD_pCMs_drugs	NoPrepr	SVD	6473	T400_no2-Tx9	N	Kept components	PCT
Drug	Monoclonal_antibody	T400_no2	Cell_line.Tx9	Plate.99	SMG7	0.75	-0.00862844119669772	pearson	1	Ttest_pvalue	Coefficient_of_eigenassay	SVD_pCMs_drugs	NoPrepr	SVD	12334	T400_no2-Tx9	N	Kept components	PCT
Drug	Monoclonal_antibody	T400_no2	Cell_line.Tx9	Plate.99	SMG8	0.75	-0.0305096341734523	pearson	1	Ttest_pvalue	Coefficient_of_eigenassay	SVD_pCMs_drugs	NoPrepr	SVD	6728	T400_no2-Tx9	N	Kept components	PCT
Drug	Monoclonal_antibody	T400_no2	Cell_line.Tx9	Plate.99	SMG9	0.75	-0.051750460034498	pearson	1	Ttest_pvalue	Coefficient_of_eigenassay	SVD_pCMs_drugs	NoPrepr	SVD	3473	T400_no2-Tx9	N	Kept components	PCT
Drug	Monoclonal_antibody	T400_no2	Cell_line.Tx9	Plate.99	SMIM1	0.75	0.0313942104964328	pearson	1	Ttest_pvalue	Coefficient_of_eigenassay	SVD_pCMs_drugs	NoPrepr	SVD	6547	T400_no2-Tx9	N	Kept components	PCT
Drug	Monoclonal_antibody	T400_no2	Cell_line.Tx9	Plate.99	SMIM10	0.75	0.0130881866869255	pearson	1	Ttest_pvalue	Coefficient_of_eigenassay	SVD_pCMs_drugs	NoPrepr	SVD	10964	T400_no2-Tx9	N	Kept components	PCT
Drug	Monoclonal_antibody	T400_no2	Cell_line.Tx9	Plate.99	SMIM10L1	0.75	0.0644970848230782	pearson	1	Ttest_pvalue	Coefficient_of_eigenassay	SVD_pCMs_drugs	NoPrepr	SVD	2366	T400_no2-Tx9	N	Kept components	PCT
Drug	Monoclonal_antibody	T400_no2	Cell_line.Tx9	Plate.99	SMIM12	0.75	0.000225432127667095	pearson	1	Ttest_pvalue	Coefficient_of_eigenassay	SVD_pCMs_drugs	NoPrepr	SVD	15219	T400_no2-Tx9	N	Kept components	PCT
Drug	Monoclonal_antibody	T400_no2	Cell_line.Tx9	Plate.99	SMIM13	0.75	0.080652288957199	pearson	1	Ttest_pvalue	Coefficient_of_eigenassay	SVD_pCMs_drugs	NoPrepr	SVD	1424	T400_no2-Tx9	N	Kept components	PCT
Drug	Monoclonal_antibody	T400_no2	Cell_line.Tx9	Plate.99	SMIM14	0.75	-0.0083287278618281	pearson	1	Ttest_pvalue	Coefficient_of_eigenassay	SVD_pCMs_drugs	NoPrepr	SVD	12431	T400_no2-Tx9	N	Kept components	PCT
Drug	Monoclonal_antibody	T400_no2	Cell_line.Tx9	Plate.99	SMIM15	0.75	0.0517567308167908	pearson	1	Ttest_pvalue	Coefficient_of_eigenassay	SVD_pCMs_drugs	NoPrepr	SVD	3472	T400_no2-Tx9	N	Kept components	PCT
Drug	Monoclonal_antibody	T400_no2	Cell_line.Tx9	Plate.99	SMIM17	0.75	-0.0192492205104171	pearson	1	Ttest_pvalue	Coefficient_of_eigenassay	SVD_pCMs_drugs	NoPrepr	SVD	9284	T400_no2-Tx9	N	Kept components	PCT
Drug	Monoclonal_antibody	T400_no2	Cell_line.Tx9	Plate.99	SMIM18	0.75	0.0200259822245101	pearson	1	Ttest_pvalue	Coefficient_of_eigenassay	SVD_pCMs_drugs	NoPrepr	SVD	9068	T400_no2-Tx9	N	Kept components	PCT
Drug	Monoclonal_antibody	T400_no2	Cell_line.Tx9	Plate.99	SMIM19	0.75	0.0410445963199878	pearson	1	Ttest_pvalue	Coefficient_of_eigenassay	SVD_pCMs_drugs	NoPrepr	SVD	4790	T400_no2-Tx9	N	Kept components	PCT
Drug	Monoclonal_antibody	T400_no2	Cell_line.Tx9	Plate.99	SMIM20	0.75	0.0493644861231707	pearson	1	Ttest_pvalue	Coefficient_of_eigenassay	SVD_pCMs_drugs	NoPrepr	SVD	3723	T400_no2-Tx9	N	Kept components	PCT
Drug	Monoclonal_antibody	T400_no2	Cell_line.Tx9	Plate.99	SMIM22	0.75	-0.143815704849387	pearson	1	Ttest_pvalue	Coefficient_of_eigenassay	SVD_pCMs_drugs	NoPrepr	SVD	262	T400_no2-Tx9	N	Kept components	PCT
Drug	Monoclonal_antibody	T400_no2	Cell_line.Tx9	Plate.99	SMIM24	0.75	-0.00195930750626816	pearson	1	Ttest_pvalue	Coefficient_of_eigenassay	SVD_pCMs_drugs	NoPrepr	SVD	14542	T400_no2-Tx9	N	Kept components	PCT
Drug	Monoclonal_antibody	T400_no2	Cell_line.Tx9	Plate.99	SMIM29	0.75	0.0687332513358754	pearson	1	Ttest_pvalue	Coefficient_of_eigenassay	SVD_pCMs_drugs	NoPrepr	SVD	2100	T400_no2-Tx9	N	Kept components	PCT
Drug	Monoclonal_antibody	T400_no2	Cell_line.Tx9	Plate.99	SMIM3	0.75	-0.0102043238233337	pearson	1	Ttest_pvalue	Coefficient_of_eigenassay	SVD_pCMs_drugs	NoPrepr	SVD	11829	T400_no2-Tx9	N	Kept components	PCT
Drug	Monoclonal_antibody	T400_no2	Cell_line.Tx9	Plate.99	SMIM4	0.75	-0.00556172904223104	pearson	1	Ttest_pvalue	Coefficient_of_eigenassay	SVD_pCMs_drugs	NoPrepr	SVD	13334	T400_no2-Tx9	N	Kept components	PCT
Drug	Monoclonal_antibody	T400_no2	Cell_line.Tx9	Plate.99	SMIM5	0.75	0.00842675265551275	pearson	1	Ttest_pvalue	Coefficient_of_eigenassay	SVD_pCMs_drugs	NoPrepr	SVD	12390	T400_no2-Tx9	N	Kept components	PCT
Drug	Monoclonal_antibody	T400_no2	Cell_line.Tx9	Plate.99	SMIM6	0.75	0.0515290617035183	pearson	1	Ttest_pvalue	Coefficient_of_eigenassay	SVD_pCMs_drugs	NoPrepr	SVD	3500	T400_no2-Tx9	N	Kept components	PCT
Drug	Monoclonal_antibody	T400_no2	Cell_line.Tx9	Plate.99	SMIM7	0.75	-0.0377916038954817	pearson	1	Ttest_pvalue	Coefficient_of_eigenassay	SVD_pCMs_drugs	NoPrepr	SVD	5344	T400_no2-Tx9	N	Kept components	PCT
Drug	Monoclonal_antibody	T400_no2	Cell_line.Tx9	Plate.99	SMIM8	0.75	-0.0303272897304405	pearson	1	Ttest_pvalue	Coefficient_of_eigenassay	SVD_pCMs_drugs	NoPrepr	SVD	6772	T400_no2-Tx9	N	Kept components	PCT
Drug	Monoclonal_antibody	T400_no2	Cell_line.Tx9	Plate.99	SMKR1	0.75	-0.0196447312377598	pearson	1	Ttest_pvalue	Coefficient_of_eigenassay	SVD_pCMs_drugs	NoPrepr	SVD	9180	T400_no2-Tx9	N	Kept components	PCT
Drug	Monoclonal_antibody	T400_no2	Cell_line.Tx9	Plate.99	SMNDC1	0.75	-0.0191014933545927	pearson	1	Ttest_pvalue	Coefficient_of_eigenassay	SVD_pCMs_drugs	NoPrepr	SVD	9334	T400_no2-Tx9	N	Kept components	PCT
Drug	Monoclonal_antibody	T400_no2	Cell_line.Tx9	Plate.99	SMO	0.75	-0.0197188269459041	pearson	1	Ttest_pvalue	Coefficient_of_eigenassay	SVD_pCMs_drugs	NoPrepr	SVD	9156	T400_no2-Tx9	N	Kept components	PCT
Drug	Monoclonal_antibody	T400_no2	Cell_line.Tx9	Plate.99	SMOC1	0.75	0.137265852242053	pearson	1	Ttest_pvalue	Coefficient_of_eigenassay	SVD_pCMs_drugs	NoPrepr	SVD	319	T400_no2-Tx9	N	Kept components	PCT
Drug	Monoclonal_antibody	T400_no2	Cell_line.Tx9	Plate.99	SMOC2	0.75	-0.0266795130990312	pearson	1	Ttest_pvalue	Coefficient_of_eigenassay	SVD_pCMs_drugs	NoPrepr	SVD	7508	T400_no2-Tx9	N	Kept components	PCT
Drug	Monoclonal_antibody	T400_no2	Cell_line.Tx9	Plate.99	SMOX	0.75	-0.00187355578810255	pearson	1	Ttest_pvalue	Coefficient_of_eigenassay	SVD_pCMs_drugs	NoPrepr	SVD	14571	T400_no2-Tx9	N	Kept components	PCT
Drug	Monoclonal_antibody	T400_no2	Cell_line.Tx9	Plate.99	SMPD1	0.75	-0.0304593989448311	pearson	1	Ttest_pvalue	Coefficient_of_eigenassay	SVD_pCMs_drugs	NoPrepr	SVD	6736	T400_no2-Tx9	N	Kept components	PCT
Drug	Monoclonal_antibody	T400_no2	Cell_line.Tx9	Plate.99	SMPD2	0.75	-0.0712853591805882	pearson	1	Ttest_pvalue	Coefficient_of_eigenassay	SVD_pCMs_drugs	NoPrepr	SVD	1931	T400_no2-Tx9	N	Kept components	PCT
Drug	Monoclonal_antibody	T400_no2	Cell_line.Tx9	Plate.99	SMPD3	0.75	0.0728742426888344	pearson	1	Ttest_pvalue	Coefficient_of_eigenassay	SVD_pCMs_drugs	NoPrepr	SVD	1832	T400_no2-Tx9	N	Kept components	PCT
Drug	Monoclonal_antibody	T400_no2	Cell_line.Tx9	Plate.99	SMPD4	0.75	-0.0106332374548751	pearson	1	Ttest_pvalue	Coefficient_of_eigenassay	SVD_pCMs_drugs	NoPrepr	SVD	11693	T400_no2-Tx9	N	Kept components	PCT
Drug	Monoclonal_antibody	T400_no2	Cell_line.Tx9	Plate.99	SMPD5	0.75	-0.094433776446215	pearson	1	Ttest_pvalue	Coefficient_of_eigenassay	SVD_pCMs_drugs	NoPrepr	SVD	956	T400_no2-Tx9	N	Kept components	PCT
Drug	Monoclonal_antibody	T400_no2	Cell_line.Tx9	Plate.99	SMPDL3A	0.75	0.00244076784842528	pearson	1	Ttest_pvalue	Coefficient_of_eigenassay	SVD_pCMs_drugs	NoPrepr	SVD	14374	T400_no2-Tx9	N	Kept components	PCT
Drug	Monoclonal_antibody	T400_no2	Cell_line.Tx9	Plate.99	SMPDL3B	0.75	-0.0620466282496999	pearson	1	Ttest_pvalue	Coefficient_of_eigenassay	SVD_pCMs_drugs	NoPrepr	SVD	2557	T400_no2-Tx9	N	Kept components	PCT
Drug	Monoclonal_antibody	T400_no2	Cell_line.Tx9	Plate.99	SMPX	0.75	-0.0341779291223252	pearson	1	Ttest_pvalue	Coefficient_of_eigenassay	SVD_pCMs_drugs	NoPrepr	SVD	6033	T400_no2-Tx9	N	Kept components	PCT
Drug	Monoclonal_antibody	T400_no2	Cell_line.Tx9	Plate.99	SMS	0.75	0.0453431728728633	pearson	1	Ttest_pvalue	Coefficient_of_eigenassay	SVD_pCMs_drugs	NoPrepr	SVD	4202	T400_no2-Tx9	N	Kept components	PCT
Drug	Monoclonal_antibody	T400_no2	Cell_line.Tx9	Plate.99	SMTN	0.75	-0.0455260883514342	pearson	1	Ttest_pvalue	Coefficient_of_eigenassay	SVD_pCMs_drugs	NoPrepr	SVD	4182	T400_no2-Tx9	N	Kept components	PCT
Drug	Monoclonal_antibody	T400_no2	Cell_line.Tx9	Plate.99	SMTNL1	0.75	-0.00738331405565979	pearson	1	Ttest_pvalue	Coefficient_of_eigenassay	SVD_pCMs_drugs	NoPrepr	SVD	12706	T400_no2-Tx9	N	Kept components	PCT
Drug	Monoclonal_antibody	T400_no2	Cell_line.Tx9	Plate.99	SMTNL2	0.75	-0.0341223643233552	pearson	1	Ttest_pvalue	Coefficient_of_eigenassay	SVD_pCMs_drugs	NoPrepr	SVD	6047	T400_no2-Tx9	N	Kept components	PCT
Drug	Monoclonal_antibody	T400_no2	Cell_line.Tx9	Plate.99	SMU1	0.75	0.0080746770324798	pearson	1	Ttest_pvalue	Coefficient_of_eigenassay	SVD_pCMs_drugs	NoPrepr	SVD	12504	T400_no2-Tx9	N	Kept components	PCT
Drug	Monoclonal_antibody	T400_no2	Cell_line.Tx9	Plate.99	SMUG1	0.75	-0.00482411568099636	pearson	1	Ttest_pvalue	Coefficient_of_eigenassay	SVD_pCMs_drugs	NoPrepr	SVD	13552	T400_no2-Tx9	N	Kept components	PCT
Drug	Monoclonal_antibody	T400_no2	Cell_line.Tx9	Plate.99	SMURF1	0.75	0.0170090827196653	pearson	1	Ttest_pvalue	Coefficient_of_eigenassay	SVD_pCMs_drugs	NoPrepr	SVD	9889	T400_no2-Tx9	N	Kept components	PCT
Drug	Monoclonal_antibody	T400_no2	Cell_line.Tx9	Plate.99	SMURF2	0.75	-0.0217284570826323	pearson	1	Ttest_pvalue	Coefficient_of_eigenassay	SVD_pCMs_drugs	NoPrepr	SVD	8648	T400_no2-Tx9	N	Kept components	PCT
Drug	Monoclonal_antibody	T400_no2	Cell_line.Tx9	Plate.99	SMYD1	0.75	-0.000308134477817283	pearson	1	Ttest_pvalue	Coefficient_of_eigenassay	SVD_pCMs_drugs	NoPrepr	SVD	15185	T400_no2-Tx9	N	Kept components	PCT
Drug	Monoclonal_antibody	T400_no2	Cell_line.Tx9	Plate.99	SMYD2	0.75	0.0460926446413968	pearson	1	Ttest_pvalue	Coefficient_of_eigenassay	SVD_pCMs_drugs	NoPrepr	SVD	4121	T400_no2-Tx9	N	Kept components	PCT
Drug	Monoclonal_antibody	T400_no2	Cell_line.Tx9	Plate.99	SMYD3	0.75	0.00528732824853847	pearson	1	Ttest_pvalue	Coefficient_of_eigenassay	SVD_pCMs_drugs	NoPrepr	SVD	13416	T400_no2-Tx9	N	Kept components	PCT
Drug	Monoclonal_antibody	T400_no2	Cell_line.Tx9	Plate.99	SMYD4	0.75	-0.0169070217025465	pearson	1	Ttest_pvalue	Coefficient_of_eigenassay	SVD_pCMs_drugs	NoPrepr	SVD	9917	T400_no2-Tx9	N	Kept components	PCT
Drug	Monoclonal_antibody	T400_no2	Cell_line.Tx9	Plate.99	SMYD5	0.75	-0.0396204975114573	pearson	1	Ttest_pvalue	Coefficient_of_eigenassay	SVD_pCMs_drugs	NoPrepr	SVD	5038	T400_no2-Tx9	N	Kept components	PCT
Drug	Monoclonal_antibody	T400_no2	Cell_line.Tx9	Plate.99	SNAI1	0.75	0.0095502696715309	pearson	1	Ttest_pvalue	Coefficient_of_eigenassay	SVD_pCMs_drugs	NoPrepr	SVD	12026	T400_no2-Tx9	N	Kept components	PCT
Drug	Monoclonal_antibody	T400_no2	Cell_line.Tx9	Plate.99	SNAI2	0.75	-0.105185728273916	pearson	1	Ttest_pvalue	Coefficient_of_eigenassay	SVD_pCMs_drugs	NoPrepr	SVD	728	T400_no2-Tx9	N	Kept components	PCT
Drug	Monoclonal_antibody	T400_no2	Cell_line.Tx9	Plate.99	SNAI3	0.75	-0.0200779590510177	pearson	1	Ttest_pvalue	Coefficient_of_eigenassay	SVD_pCMs_drugs	NoPrepr	SVD	9055	T400_no2-Tx9	N	Kept components	PCT
Drug	Monoclonal_antibody	T400_no2	Cell_line.Tx9	Plate.99	SNAP23	0.75	-0.00925741481861837	pearson	1	Ttest_pvalue	Coefficient_of_eigenassay	SVD_pCMs_drugs	NoPrepr	SVD	12126	T400_no2-Tx9	N	Kept components	PCT
Drug	Monoclonal_antibody	T400_no2	Cell_line.Tx9	Plate.99	SNAP25	0.75	-0.0589115230487696	pearson	1	Ttest_pvalue	Coefficient_of_eigenassay	SVD_pCMs_drugs	NoPrepr	SVD	2820	T400_no2-Tx9	N	Kept components	PCT
Drug	Monoclonal_antibody	T400_no2	Cell_line.Tx9	Plate.99	SNAP29	0.75	0.0142421324498532	pearson	1	Ttest_pvalue	Coefficient_of_eigenassay	SVD_pCMs_drugs	NoPrepr	SVD	10641	T400_no2-Tx9	N	Kept components	PCT
Drug	Monoclonal_antibody	T400_no2	Cell_line.Tx9	Plate.99	SNAP47	0.75	-0.0263138477576125	pearson	1	Ttest_pvalue	Coefficient_of_eigenassay	SVD_pCMs_drugs	NoPrepr	SVD	7584	T400_no2-Tx9	N	Kept components	PCT
Drug	Monoclonal_antibody	T400_no2	Cell_line.Tx9	Plate.99	SNAP91	0.75	0.100204058655928	pearson	1	Ttest_pvalue	Coefficient_of_eigenassay	SVD_pCMs_drugs	NoPrepr	SVD	817	T400_no2-Tx9	N	Kept components	PCT
Drug	Monoclonal_antibody	T400_no2	Cell_line.Tx9	Plate.99	SNAPC1	0.75	0.0116610630627275	pearson	1	Ttest_pvalue	Coefficient_of_eigenassay	SVD_pCMs_drugs	NoPrepr	SVD	11373	T400_no2-Tx9	N	Kept components	PCT
Drug	Monoclonal_antibody	T400_no2	Cell_line.Tx9	Plate.99	SNAPC2	0.75	-0.00231342652272365	pearson	1	Ttest_pvalue	Coefficient_of_eigenassay	SVD_pCMs_drugs	NoPrepr	SVD	14412	T400_no2-Tx9	N	Kept components	PCT
Drug	Monoclonal_antibody	T400_no2	Cell_line.Tx9	Plate.99	SNAPC3	0.75	0.0116469976233384	pearson	1	Ttest_pvalue	Coefficient_of_eigenassay	SVD_pCMs_drugs	NoPrepr	SVD	11376	T400_no2-Tx9	N	Kept components	PCT
Drug	Monoclonal_antibody	T400_no2	Cell_line.Tx9	Plate.99	SNAPC4	0.75	-0.00531678613609076	pearson	1	Ttest_pvalue	Coefficient_of_eigenassay	SVD_pCMs_drugs	NoPrepr	SVD	13410	T400_no2-Tx9	N	Kept components	PCT
Drug	Monoclonal_antibody	T400_no2	Cell_line.Tx9	Plate.99	SNAPC5	0.75	-0.175394592500916	pearson	1	Ttest_pvalue	Coefficient_of_eigenassay	SVD_pCMs_drugs	NoPrepr	SVD	135	T400_no2-Tx9	N	Kept components	PCT
Drug	Monoclonal_antibody	T400_no2	Cell_line.Tx9	Plate.99	SNAPIN	0.75	0.0441628915586171	pearson	1	Ttest_pvalue	Coefficient_of_eigenassay	SVD_pCMs_drugs	NoPrepr	SVD	4343	T400_no2-Tx9	N	Kept components	PCT
Drug	Monoclonal_antibody	T400_no2	Cell_line.Tx9	Plate.99	SNCA	0.75	0.0444272169539376	pearson	1	Ttest_pvalue	Coefficient_of_eigenassay	SVD_pCMs_drugs	NoPrepr	SVD	4311	T400_no2-Tx9	N	Kept components	PCT
Drug	Monoclonal_antibody	T400_no2	Cell_line.Tx9	Plate.99	SNCAIP	0.75	0.00434824532950347	pearson	1	Ttest_pvalue	Coefficient_of_eigenassay	SVD_pCMs_drugs	NoPrepr	SVD	13715	T400_no2-Tx9	N	Kept components	PCT
Drug	Monoclonal_antibody	T400_no2	Cell_line.Tx9	Plate.99	SNCB	0.75	0.00204028708290014	pearson	1	Ttest_pvalue	Coefficient_of_eigenassay	SVD_pCMs_drugs	NoPrepr	SVD	14509	T400_no2-Tx9	N	Kept components	PCT
Drug	Monoclonal_antibody	T400_no2	Cell_line.Tx9	Plate.99	SNCG	0.75	-0.0525288223032992	pearson	1	Ttest_pvalue	Coefficient_of_eigenassay	SVD_pCMs_drugs	NoPrepr	SVD	3409	T400_no2-Tx9	N	Kept components	PCT
Drug	Monoclonal_antibody	T400_no2	Cell_line.Tx9	Plate.99	SND1	0.75	0.010708309425543	pearson	1	Ttest_pvalue	Coefficient_of_eigenassay	SVD_pCMs_drugs	NoPrepr	SVD	11675	T400_no2-Tx9	N	Kept components	PCT
Drug	Monoclonal_antibody	T400_no2	Cell_line.Tx9	Plate.99	SNED1	0.75	-0.0847465043634024	pearson	1	Ttest_pvalue	Coefficient_of_eigenassay	SVD_pCMs_drugs	NoPrepr	SVD	1273	T400_no2-Tx9	N	Kept components	PCT
Drug	Monoclonal_antibody	T400_no2	Cell_line.Tx9	Plate.99	SNF8	0.75	-0.0804134823499991	pearson	1	Ttest_pvalue	Coefficient_of_eigenassay	SVD_pCMs_drugs	NoPrepr	SVD	1435	T400_no2-Tx9	N	Kept components	PCT
Drug	Monoclonal_antibody	T400_no2	Cell_line.Tx9	Plate.99	SNIP1	0.75	0.0294586427618936	pearson	1	Ttest_pvalue	Coefficient_of_eigenassay	SVD_pCMs_drugs	NoPrepr	SVD	6952	T400_no2-Tx9	N	Kept components	PCT
Drug	Monoclonal_antibody	T400_no2	Cell_line.Tx9	Plate.99	SNN	0.75	0.120989441159517	pearson	1	Ttest_pvalue	Coefficient_of_eigenassay	SVD_pCMs_drugs	NoPrepr	SVD	493	T400_no2-Tx9	N	Kept components	PCT
Drug	Monoclonal_antibody	T400_no2	Cell_line.Tx9	Plate.99	SNORC	0.75	-0.0746172214326933	pearson	1	Ttest_pvalue	Coefficient_of_eigenassay	SVD_pCMs_drugs	NoPrepr	SVD	1730	T400_no2-Tx9	N	Kept components	PCT
Drug	Monoclonal_antibody	T400_no2	Cell_line.Tx9	Plate.99	SNPH	0.75	-0.042767392683734	pearson	1	Ttest_pvalue	Coefficient_of_eigenassay	SVD_pCMs_drugs	NoPrepr	SVD	4546	T400_no2-Tx9	N	Kept components	PCT
Drug	Monoclonal_antibody	T400_no2	Cell_line.Tx9	Plate.99	SNRK	0.75	0.0388067337410896	pearson	1	Ttest_pvalue	Coefficient_of_eigenassay	SVD_pCMs_drugs	NoPrepr	SVD	5167	T400_no2-Tx9	N	Kept components	PCT
Drug	Monoclonal_antibody	T400_no2	Cell_line.Tx9	Plate.99	SNRNP200	0.75	0.00497649718894251	pearson	1	Ttest_pvalue	Coefficient_of_eigenassay	SVD_pCMs_drugs	NoPrepr	SVD	13505	T400_no2-Tx9	N	Kept components	PCT
Drug	Monoclonal_antibody	T400_no2	Cell_line.Tx9	Plate.99	SNRNP25	0.75	-0.0522380108384363	pearson	1	Ttest_pvalue	Coefficient_of_eigenassay	SVD_pCMs_drugs	NoPrepr	SVD	3436	T400_no2-Tx9	N	Kept components	PCT
Drug	Monoclonal_antibody	T400_no2	Cell_line.Tx9	Plate.99	SNRNP27	0.75	-0.0238302681894049	pearson	1	Ttest_pvalue	Coefficient_of_eigenassay	SVD_pCMs_drugs	NoPrepr	SVD	8156	T400_no2-Tx9	N	Kept components	PCT
Drug	Monoclonal_antibody	T400_no2	Cell_line.Tx9	Plate.99	SNRNP35	0.75	-0.0164236490463586	pearson	1	Ttest_pvalue	Coefficient_of_eigenassay	SVD_pCMs_drugs	NoPrepr	SVD	10033	T400_no2-Tx9	N	Kept components	PCT
Drug	Monoclonal_antibody	T400_no2	Cell_line.Tx9	Plate.99	SNRNP40	0.75	0.00659095944622519	pearson	1	Ttest_pvalue	Coefficient_of_eigenassay	SVD_pCMs_drugs	NoPrepr	SVD	12959	T400_no2-Tx9	N	Kept components	PCT
Drug	Monoclonal_antibody	T400_no2	Cell_line.Tx9	Plate.99	SNRNP48	0.75	-0.00336839957163792	pearson	1	Ttest_pvalue	Coefficient_of_eigenassay	SVD_pCMs_drugs	NoPrepr	SVD	14055	T400_no2-Tx9	N	Kept components	PCT
Drug	Monoclonal_antibody	T400_no2	Cell_line.Tx9	Plate.99	SNRNP70	0.75	0.0232874575061131	pearson	1	Ttest_pvalue	Coefficient_of_eigenassay	SVD_pCMs_drugs	NoPrepr	SVD	8272	T400_no2-Tx9	N	Kept components	PCT
Drug	Monoclonal_antibody	T400_no2	Cell_line.Tx9	Plate.99	SNRPA	0.75	-0.0209277880345633	pearson	1	Ttest_pvalue	Coefficient_of_eigenassay	SVD_pCMs_drugs	NoPrepr	SVD	8845	T400_no2-Tx9	N	Kept components	PCT
Drug	Monoclonal_antibody	T400_no2	Cell_line.Tx9	Plate.99	SNRPA1	0.75	-0.00372301329924076	pearson	1	Ttest_pvalue	Coefficient_of_eigenassay	SVD_pCMs_drugs	NoPrepr	SVD	13932	T400_no2-Tx9	N	Kept components	PCT
Drug	Monoclonal_antibody	T400_no2	Cell_line.Tx9	Plate.99	SNRPB	0.75	0.0285756925281355	pearson	1	Ttest_pvalue	Coefficient_of_eigenassay	SVD_pCMs_drugs	NoPrepr	SVD	7123	T400_no2-Tx9	N	Kept components	PCT
Drug	Monoclonal_antibody	T400_no2	Cell_line.Tx9	Plate.99	SNRPB2	0.75	-0.012252166206531	pearson	1	Ttest_pvalue	Coefficient_of_eigenassay	SVD_pCMs_drugs	NoPrepr	SVD	11202	T400_no2-Tx9	N	Kept components	PCT
Drug	Monoclonal_antibody	T400_no2	Cell_line.Tx9	Plate.99	SNRPC	0.75	0.0376399510694757	pearson	1	Ttest_pvalue	Coefficient_of_eigenassay	SVD_pCMs_drugs	NoPrepr	SVD	5374	T400_no2-Tx9	N	Kept components	PCT
Drug	Monoclonal_antibody	T400_no2	Cell_line.Tx9	Plate.99	SNRPD1	0.75	0.0842498491112877	pearson	1	Ttest_pvalue	Coefficient_of_eigenassay	SVD_pCMs_drugs	NoPrepr	SVD	1292	T400_no2-Tx9	N	Kept components	PCT
Drug	Monoclonal_antibody	T400_no2	Cell_line.Tx9	Plate.99	SNRPD2	0.75	0.00185763877188939	pearson	1	Ttest_pvalue	Coefficient_of_eigenassay	SVD_pCMs_drugs	NoPrepr	SVD	14579	T400_no2-Tx9	N	Kept components	PCT
Drug	Monoclonal_antibody	T400_no2	Cell_line.Tx9	Plate.99	SNRPD3	0.75	0.00716111957413547	pearson	1	Ttest_pvalue	Coefficient_of_eigenassay	SVD_pCMs_drugs	NoPrepr	SVD	12773	T400_no2-Tx9	N	Kept components	PCT
Drug	Monoclonal_antibody	T400_no2	Cell_line.Tx9	Plate.99	SNRPE	0.75	-0.0824301570335635	pearson	1	Ttest_pvalue	Coefficient_of_eigenassay	SVD_pCMs_drugs	NoPrepr	SVD	1361	T400_no2-Tx9	N	Kept components	PCT
Drug	Monoclonal_antibody	T400_no2	Cell_line.Tx9	Plate.99	SNRPF	0.75	0.0162517175865367	pearson	1	Ttest_pvalue	Coefficient_of_eigenassay	SVD_pCMs_drugs	NoPrepr	SVD	10079	T400_no2-Tx9	N	Kept components	PCT
Drug	Monoclonal_antibody	T400_no2	Cell_line.Tx9	Plate.99	SNRPG	0.75	0.0522506094129807	pearson	1	Ttest_pvalue	Coefficient_of_eigenassay	SVD_pCMs_drugs	NoPrepr	SVD	3434	T400_no2-Tx9	N	Kept components	PCT
Drug	Monoclonal_antibody	T400_no2	Cell_line.Tx9	Plate.99	SNRPN	0.75	-0.0361569276400964	pearson	1	Ttest_pvalue	Coefficient_of_eigenassay	SVD_pCMs_drugs	NoPrepr	SVD	5671	T400_no2-Tx9	N	Kept components	PCT
Drug	Monoclonal_antibody	T400_no2	Cell_line.Tx9	Plate.99	SNTA1	0.75	-0.0584069898525715	pearson	1	Ttest_pvalue	Coefficient_of_eigenassay	SVD_pCMs_drugs	NoPrepr	SVD	2871	T400_no2-Tx9	N	Kept components	PCT
Drug	Monoclonal_antibody	T400_no2	Cell_line.Tx9	Plate.99	SNTB1	0.75	-0.0108077213733135	pearson	1	Ttest_pvalue	Coefficient_of_eigenassay	SVD_pCMs_drugs	NoPrepr	SVD	11647	T400_no2-Tx9	N	Kept components	PCT
Drug	Monoclonal_antibody	T400_no2	Cell_line.Tx9	Plate.99	SNTB2	0.75	-0.00165545332323663	pearson	1	Ttest_pvalue	Coefficient_of_eigenassay	SVD_pCMs_drugs	NoPrepr	SVD	14662	T400_no2-Tx9	N	Kept components	PCT
Drug	Monoclonal_antibody	T400_no2	Cell_line.Tx9	Plate.99	SNTG1	0.75	-0.00425823168121789	pearson	1	Ttest_pvalue	Coefficient_of_eigenassay	SVD_pCMs_drugs	NoPrepr	SVD	13738	T400_no2-Tx9	N	Kept components	PCT
Drug	Monoclonal_antibody	T400_no2	Cell_line.Tx9	Plate.99	SNU13	0.75	-0.0018022571819105	pearson	1	Ttest_pvalue	Coefficient_of_eigenassay	SVD_pCMs_drugs	NoPrepr	SVD	14612	T400_no2-Tx9	N	Kept components	PCT
Drug	Monoclonal_antibody	T400_no2	Cell_line.Tx9	Plate.99	SNUPN	0.75	0.0219733691453978	pearson	1	Ttest_pvalue	Coefficient_of_eigenassay	SVD_pCMs_drugs	NoPrepr	SVD	8597	T400_no2-Tx9	N	Kept components	PCT
Drug	Monoclonal_antibody	T400_no2	Cell_line.Tx9	Plate.99	SNW1	0.75	0.00994955014769681	pearson	1	Ttest_pvalue	Coefficient_of_eigenassay	SVD_pCMs_drugs	NoPrepr	SVD	11913	T400_no2-Tx9	N	Kept components	PCT
Drug	Monoclonal_antibody	T400_no2	Cell_line.Tx9	Plate.99	SNX1	0.75	-0.00402506421337806	pearson	1	Ttest_pvalue	Coefficient_of_eigenassay	SVD_pCMs_drugs	NoPrepr	SVD	13812	T400_no2-Tx9	N	Kept components	PCT
Drug	Monoclonal_antibody	T400_no2	Cell_line.Tx9	Plate.99	SNX10	0.75	-0.1310755740618	pearson	1	Ttest_pvalue	Coefficient_of_eigenassay	SVD_pCMs_drugs	NoPrepr	SVD	382	T400_no2-Tx9	N	Kept components	PCT
Drug	Monoclonal_antibody	T400_no2	Cell_line.Tx9	Plate.99	SNX11	0.75	-0.000760464902223539	pearson	1	Ttest_pvalue	Coefficient_of_eigenassay	SVD_pCMs_drugs	NoPrepr	SVD	14988	T400_no2-Tx9	N	Kept components	PCT
Drug	Monoclonal_antibody	T400_no2	Cell_line.Tx9	Plate.99	SNX12	0.75	0.0402229133428644	pearson	1	Ttest_pvalue	Coefficient_of_eigenassay	SVD_pCMs_drugs	NoPrepr	SVD	4934	T400_no2-Tx9	N	Kept components	PCT
Drug	Monoclonal_antibody	T400_no2	Cell_line.Tx9	Plate.99	SNX13	0.75	-0.0324222360325429	pearson	1	Ttest_pvalue	Coefficient_of_eigenassay	SVD_pCMs_drugs	NoPrepr	SVD	6370	T400_no2-Tx9	N	Kept components	PCT
Drug	Monoclonal_antibody	T400_no2	Cell_line.Tx9	Plate.99	SNX14	0.75	-0.0092927571448691	pearson	1	Ttest_pvalue	Coefficient_of_eigenassay	SVD_pCMs_drugs	NoPrepr	SVD	12112	T400_no2-Tx9	N	Kept components	PCT
Drug	Monoclonal_antibody	T400_no2	Cell_line.Tx9	Plate.99	SNX16	0.75	0.0097132501637808	pearson	1	Ttest_pvalue	Coefficient_of_eigenassay	SVD_pCMs_drugs	NoPrepr	SVD	11978	T400_no2-Tx9	N	Kept components	PCT
Drug	Monoclonal_antibody	T400_no2	Cell_line.Tx9	Plate.99	SNX17	0.75	-0.000752513360666917	pearson	1	Ttest_pvalue	Coefficient_of_eigenassay	SVD_pCMs_drugs	NoPrepr	SVD	14995	T400_no2-Tx9	N	Kept components	PCT
Drug	Monoclonal_antibody	T400_no2	Cell_line.Tx9	Plate.99	SNX18	0.75	0.00683500415986988	pearson	1	Ttest_pvalue	Coefficient_of_eigenassay	SVD_pCMs_drugs	NoPrepr	SVD	12873	T400_no2-Tx9	N	Kept components	PCT
Drug	Monoclonal_antibody	T400_no2	Cell_line.Tx9	Plate.99	SNX19	0.75	0.00696621316147273	pearson	1	Ttest_pvalue	Coefficient_of_eigenassay	SVD_pCMs_drugs	NoPrepr	SVD	12829	T400_no2-Tx9	N	Kept components	PCT
Drug	Monoclonal_antibody	T400_no2	Cell_line.Tx9	Plate.99	SNX2	0.75	-0.00249501194476218	pearson	1	Ttest_pvalue	Coefficient_of_eigenassay	SVD_pCMs_drugs	NoPrepr	SVD	14348	T400_no2-Tx9	N	Kept components	PCT
Drug	Monoclonal_antibody	T400_no2	Cell_line.Tx9	Plate.99	SNX20	0.75	-0.0715771594868365	pearson	1	Ttest_pvalue	Coefficient_of_eigenassay	SVD_pCMs_drugs	NoPrepr	SVD	1914	T400_no2-Tx9	N	Kept components	PCT
Drug	Monoclonal_antibody	T400_no2	Cell_line.Tx9	Plate.99	SNX21	0.75	-0.00688285046888992	pearson	1	Ttest_pvalue	Coefficient_of_eigenassay	SVD_pCMs_drugs	NoPrepr	SVD	12861	T400_no2-Tx9	N	Kept components	PCT
Drug	Monoclonal_antibody	T400_no2	Cell_line.Tx9	Plate.99	SNX22	0.75	-0.0686069725543912	pearson	1	Ttest_pvalue	Coefficient_of_eigenassay	SVD_pCMs_drugs	NoPrepr	SVD	2105	T400_no2-Tx9	N	Kept components	PCT
Drug	Monoclonal_antibody	T400_no2	Cell_line.Tx9	Plate.99	SNX24	0.75	-0.0054004595026341	pearson	1	Ttest_pvalue	Coefficient_of_eigenassay	SVD_pCMs_drugs	NoPrepr	SVD	13383	T400_no2-Tx9	N	Kept components	PCT
Drug	Monoclonal_antibody	T400_no2	Cell_line.Tx9	Plate.99	SNX25	0.75	0.00855712156606571	pearson	1	Ttest_pvalue	Coefficient_of_eigenassay	SVD_pCMs_drugs	NoPrepr	SVD	12350	T400_no2-Tx9	N	Kept components	PCT
Drug	Monoclonal_antibody	T400_no2	Cell_line.Tx9	Plate.99	SNX27	0.75	0.00647709188273204	pearson	1	Ttest_pvalue	Coefficient_of_eigenassay	SVD_pCMs_drugs	NoPrepr	SVD	13004	T400_no2-Tx9	N	Kept components	PCT
Drug	Monoclonal_antibody	T400_no2	Cell_line.Tx9	Plate.99	SNX29	0.75	-0.0423245074162434	pearson	1	Ttest_pvalue	Coefficient_of_eigenassay	SVD_pCMs_drugs	NoPrepr	SVD	4605	T400_no2-Tx9	N	Kept components	PCT
Drug	Monoclonal_antibody	T400_no2	Cell_line.Tx9	Plate.99	SNX3	0.75	0.0299493153262313	pearson	1	Ttest_pvalue	Coefficient_of_eigenassay	SVD_pCMs_drugs	NoPrepr	SVD	6857	T400_no2-Tx9	N	Kept components	PCT
Drug	Monoclonal_antibody	T400_no2	Cell_line.Tx9	Plate.99	SNX30	0.75	0.0362500557904876	pearson	1	Ttest_pvalue	Coefficient_of_eigenassay	SVD_pCMs_drugs	NoPrepr	SVD	5650	T400_no2-Tx9	N	Kept components	PCT
Drug	Monoclonal_antibody	T400_no2	Cell_line.Tx9	Plate.99	SNX32	0.75	0.0314055381583746	pearson	1	Ttest_pvalue	Coefficient_of_eigenassay	SVD_pCMs_drugs	NoPrepr	SVD	6545	T400_no2-Tx9	N	Kept components	PCT
Drug	Monoclonal_antibody	T400_no2	Cell_line.Tx9	Plate.99	SNX33	0.75	0.0159236079943915	pearson	1	Ttest_pvalue	Coefficient_of_eigenassay	SVD_pCMs_drugs	NoPrepr	SVD	10178	T400_no2-Tx9	N	Kept components	PCT
Drug	Monoclonal_antibody	T400_no2	Cell_line.Tx9	Plate.99	SNX4	0.75	0.025691853589825	pearson	1	Ttest_pvalue	Coefficient_of_eigenassay	SVD_pCMs_drugs	NoPrepr	SVD	7720	T400_no2-Tx9	N	Kept components	PCT
Drug	Monoclonal_antibody	T400_no2	Cell_line.Tx9	Plate.99	SNX5	0.75	0.02777032998528	pearson	1	Ttest_pvalue	Coefficient_of_eigenassay	SVD_pCMs_drugs	NoPrepr	SVD	7279	T400_no2-Tx9	N	Kept components	PCT
Drug	Monoclonal_antibody	T400_no2	Cell_line.Tx9	Plate.99	SNX6	0.75	-0.00315299176448888	pearson	1	Ttest_pvalue	Coefficient_of_eigenassay	SVD_pCMs_drugs	NoPrepr	SVD	14140	T400_no2-Tx9	N	Kept components	PCT
Drug	Monoclonal_antibody	T400_no2	Cell_line.Tx9	Plate.99	SNX7	0.75	0.0358873747447072	pearson	1	Ttest_pvalue	Coefficient_of_eigenassay	SVD_pCMs_drugs	NoPrepr	SVD	5728	T400_no2-Tx9	N	Kept components	PCT
Drug	Monoclonal_antibody	T400_no2	Cell_line.Tx9	Plate.99	SNX8	0.75	0.000549729285506234	pearson	1	Ttest_pvalue	Coefficient_of_eigenassay	SVD_pCMs_drugs	NoPrepr	SVD	15086	T400_no2-Tx9	N	Kept components	PCT
Drug	Monoclonal_antibody	T400_no2	Cell_line.Tx9	Plate.99	SNX9	0.75	0.00091946707430597	pearson	1	Ttest_pvalue	Coefficient_of_eigenassay	SVD_pCMs_drugs	NoPrepr	SVD	14926	T400_no2-Tx9	N	Kept components	PCT
Drug	Monoclonal_antibody	T400_no2	Cell_line.Tx9	Plate.99	SOAT1	0.75	-0.0703201719041215	pearson	1	Ttest_pvalue	Coefficient_of_eigenassay	SVD_pCMs_drugs	NoPrepr	SVD	1988	T400_no2-Tx9	N	Kept components	PCT
Drug	Monoclonal_antibody	T400_no2	Cell_line.Tx9	Plate.99	SOAT2	0.75	0.00183065873469925	pearson	1	Ttest_pvalue	Coefficient_of_eigenassay	SVD_pCMs_drugs	NoPrepr	SVD	14597	T400_no2-Tx9	N	Kept components	PCT
Drug	Monoclonal_antibody	T400_no2	Cell_line.Tx9	Plate.99	SOBP	0.75	-0.0315523054961805	pearson	1	Ttest_pvalue	Coefficient_of_eigenassay	SVD_pCMs_drugs	NoPrepr	SVD	6520	T400_no2-Tx9	N	Kept components	PCT
Drug	Monoclonal_antibody	T400_no2	Cell_line.Tx9	Plate.99	SOCS1	0.75	0.0606570668490775	pearson	1	Ttest_pvalue	Coefficient_of_eigenassay	SVD_pCMs_drugs	NoPrepr	SVD	2676	T400_no2-Tx9	N	Kept components	PCT
Drug	Monoclonal_antibody	T400_no2	Cell_line.Tx9	Plate.99	SOCS2	0.75	-0.0157351605586659	pearson	1	Ttest_pvalue	Coefficient_of_eigenassay	SVD_pCMs_drugs	NoPrepr	SVD	10232	T400_no2-Tx9	N	Kept components	PCT
Drug	Monoclonal_antibody	T400_no2	Cell_line.Tx9	Plate.99	SOCS3	0.75	0.0198704558064415	pearson	1	Ttest_pvalue	Coefficient_of_eigenassay	SVD_pCMs_drugs	NoPrepr	SVD	9112	T400_no2-Tx9	N	Kept components	PCT
Drug	Monoclonal_antibody	T400_no2	Cell_line.Tx9	Plate.99	SOCS4	0.75	-0.066651772753889	pearson	1	Ttest_pvalue	Coefficient_of_eigenassay	SVD_pCMs_drugs	NoPrepr	SVD	2221	T400_no2-Tx9	N	Kept components	PCT
Drug	Monoclonal_antibody	T400_no2	Cell_line.Tx9	Plate.99	SOCS5	0.75	-0.0152968490932158	pearson	1	Ttest_pvalue	Coefficient_of_eigenassay	SVD_pCMs_drugs	NoPrepr	SVD	10360	T400_no2-Tx9	N	Kept components	PCT
Drug	Monoclonal_antibody	T400_no2	Cell_line.Tx9	Plate.99	SOCS6	0.75	0.0078369960949014	pearson	1	Ttest_pvalue	Coefficient_of_eigenassay	SVD_pCMs_drugs	NoPrepr	SVD	12581	T400_no2-Tx9	N	Kept components	PCT
Drug	Monoclonal_antibody	T400_no2	Cell_line.Tx9	Plate.99	SOCS7	0.75	-0.0281421213926954	pearson	1	Ttest_pvalue	Coefficient_of_eigenassay	SVD_pCMs_drugs	NoPrepr	SVD	7203	T400_no2-Tx9	N	Kept components	PCT
Drug	Monoclonal_antibody	T400_no2	Cell_line.Tx9	Plate.99	SOD1	0.75	0.00398857881350021	pearson	1	Ttest_pvalue	Coefficient_of_eigenassay	SVD_pCMs_drugs	NoPrepr	SVD	13829	T400_no2-Tx9	N	Kept components	PCT
Drug	Monoclonal_antibody	T400_no2	Cell_line.Tx9	Plate.99	SOD2	0.75	0.00208890803646319	pearson	1	Ttest_pvalue	Coefficient_of_eigenassay	SVD_pCMs_drugs	NoPrepr	SVD	14489	T400_no2-Tx9	N	Kept components	PCT
Drug	Monoclonal_antibody	T400_no2	Cell_line.Tx9	Plate.99	SOD3	0.75	0.175783223707963	pearson	1	Ttest_pvalue	Coefficient_of_eigenassay	SVD_pCMs_drugs	NoPrepr	SVD	134	T400_no2-Tx9	N	Kept components	PCT
Drug	Monoclonal_antibody	T400_no2	Cell_line.Tx9	Plate.99	SOGA1	0.75	-0.0191244064943611	pearson	1	Ttest_pvalue	Coefficient_of_eigenassay	SVD_pCMs_drugs	NoPrepr	SVD	9326	T400_no2-Tx9	N	Kept components	PCT
Drug	Monoclonal_antibody	T400_no2	Cell_line.Tx9	Plate.99	SOGA3	0.75	0.13754883366645	pearson	1	Ttest_pvalue	Coefficient_of_eigenassay	SVD_pCMs_drugs	NoPrepr	SVD	315	T400_no2-Tx9	N	Kept components	PCT
Drug	Monoclonal_antibody	T400_no2	Cell_line.Tx9	Plate.99	SON	0.75	-0.0533065691416151	pearson	1	Ttest_pvalue	Coefficient_of_eigenassay	SVD_pCMs_drugs	NoPrepr	SVD	3347	T400_no2-Tx9	N	Kept components	PCT
Drug	Monoclonal_antibody	T400_no2	Cell_line.Tx9	Plate.99	SORBS1	0.75	0.0730225885640939	pearson	1	Ttest_pvalue	Coefficient_of_eigenassay	SVD_pCMs_drugs	NoPrepr	SVD	1821	T400_no2-Tx9	N	Kept components	PCT
Drug	Monoclonal_antibody	T400_no2	Cell_line.Tx9	Plate.99	SORBS2	0.75	0.0194554383510711	pearson	1	Ttest_pvalue	Coefficient_of_eigenassay	SVD_pCMs_drugs	NoPrepr	SVD	9228	T400_no2-Tx9	N	Kept components	PCT
Drug	Monoclonal_antibody	T400_no2	Cell_line.Tx9	Plate.99	SORBS3	0.75	-0.0227775272957954	pearson	1	Ttest_pvalue	Coefficient_of_eigenassay	SVD_pCMs_drugs	NoPrepr	SVD	8398	T400_no2-Tx9	N	Kept components	PCT
Drug	Monoclonal_antibody	T400_no2	Cell_line.Tx9	Plate.99	SORCS1	0.75	-0.0582460003306905	pearson	1	Ttest_pvalue	Coefficient_of_eigenassay	SVD_pCMs_drugs	NoPrepr	SVD	2882	T400_no2-Tx9	N	Kept components	PCT
Drug	Monoclonal_antibody	T400_no2	Cell_line.Tx9	Plate.99	SORCS2	0.75	0.0818626881942213	pearson	1	Ttest_pvalue	Coefficient_of_eigenassay	SVD_pCMs_drugs	NoPrepr	SVD	1383	T400_no2-Tx9	N	Kept components	PCT
Drug	Monoclonal_antibody	T400_no2	Cell_line.Tx9	Plate.99	SORCS3	0.75	0.0411578922678415	pearson	1	Ttest_pvalue	Coefficient_of_eigenassay	SVD_pCMs_drugs	NoPrepr	SVD	4768	T400_no2-Tx9	N	Kept components	PCT
Drug	Monoclonal_antibody	T400_no2	Cell_line.Tx9	Plate.99	SORD	0.75	0.0429477429844225	pearson	1	Ttest_pvalue	Coefficient_of_eigenassay	SVD_pCMs_drugs	NoPrepr	SVD	4523	T400_no2-Tx9	N	Kept components	PCT
Drug	Monoclonal_antibody	T400_no2	Cell_line.Tx9	Plate.99	SORL1	0.75	-0.0172790647117265	pearson	1	Ttest_pvalue	Coefficient_of_eigenassay	SVD_pCMs_drugs	NoPrepr	SVD	9804	T400_no2-Tx9	N	Kept components	PCT
Drug	Monoclonal_antibody	T400_no2	Cell_line.Tx9	Plate.99	SORT1	0.75	-0.0174097416527363	pearson	1	Ttest_pvalue	Coefficient_of_eigenassay	SVD_pCMs_drugs	NoPrepr	SVD	9766	T400_no2-Tx9	N	Kept components	PCT
Drug	Monoclonal_antibody	T400_no2	Cell_line.Tx9	Plate.99	SOS1	0.75	-0.0354891472540262	pearson	1	Ttest_pvalue	Coefficient_of_eigenassay	SVD_pCMs_drugs	NoPrepr	SVD	5805	T400_no2-Tx9	N	Kept components	PCT
Drug	Monoclonal_antibody	T400_no2	Cell_line.Tx9	Plate.99	SOS2	0.75	0.0190776991669667	pearson	1	Ttest_pvalue	Coefficient_of_eigenassay	SVD_pCMs_drugs	NoPrepr	SVD	9340	T400_no2-Tx9	N	Kept components	PCT
Drug	Monoclonal_antibody	T400_no2	Cell_line.Tx9	Plate.99	SOSTDC1	0.75	-0.0231097374171685	pearson	1	Ttest_pvalue	Coefficient_of_eigenassay	SVD_pCMs_drugs	NoPrepr	SVD	8307	T400_no2-Tx9	N	Kept components	PCT
Drug	Monoclonal_antibody	T400_no2	Cell_line.Tx9	Plate.99	SOWAHB	0.75	0.0024314282387745	pearson	1	Ttest_pvalue	Coefficient_of_eigenassay	SVD_pCMs_drugs	NoPrepr	SVD	14380	T400_no2-Tx9	N	Kept components	PCT
Drug	Monoclonal_antibody	T400_no2	Cell_line.Tx9	Plate.99	SOWAHC	0.75	-0.0499263843304526	pearson	1	Ttest_pvalue	Coefficient_of_eigenassay	SVD_pCMs_drugs	NoPrepr	SVD	3662	T400_no2-Tx9	N	Kept components	PCT
Drug	Monoclonal_antibody	T400_no2	Cell_line.Tx9	Plate.99	SOX1	0.75	-0.00110581140600281	pearson	1	Ttest_pvalue	Coefficient_of_eigenassay	SVD_pCMs_drugs	NoPrepr	SVD	14861	T400_no2-Tx9	N	Kept components	PCT
Drug	Monoclonal_antibody	T400_no2	Cell_line.Tx9	Plate.99	SOX10	0.75	0.133189896795837	pearson	1	Ttest_pvalue	Coefficient_of_eigenassay	SVD_pCMs_drugs	NoPrepr	SVD	362	T400_no2-Tx9	N	Kept components	PCT
Drug	Monoclonal_antibody	T400_no2	Cell_line.Tx9	Plate.99	SOX11	0.75	0.0870512072774907	pearson	1	Ttest_pvalue	Coefficient_of_eigenassay	SVD_pCMs_drugs	NoPrepr	SVD	1169	T400_no2-Tx9	N	Kept components	PCT
Drug	Monoclonal_antibody	T400_no2	Cell_line.Tx9	Plate.99	SOX12	0.75	-0.0287782637692725	pearson	1	Ttest_pvalue	Coefficient_of_eigenassay	SVD_pCMs_drugs	NoPrepr	SVD	7072	T400_no2-Tx9	N	Kept components	PCT
Drug	Monoclonal_antibody	T400_no2	Cell_line.Tx9	Plate.99	SOX13	0.75	-0.0350136792667296	pearson	1	Ttest_pvalue	Coefficient_of_eigenassay	SVD_pCMs_drugs	NoPrepr	SVD	5884	T400_no2-Tx9	N	Kept components	PCT
Drug	Monoclonal_antibody	T400_no2	Cell_line.Tx9	Plate.99	SOX15	0.75	-0.0144534536775247	pearson	1	Ttest_pvalue	Coefficient_of_eigenassay	SVD_pCMs_drugs	NoPrepr	SVD	10586	T400_no2-Tx9	N	Kept components	PCT
Drug	Monoclonal_antibody	T400_no2	Cell_line.Tx9	Plate.99	SOX17	0.75	-0.0784183891788097	pearson	1	Ttest_pvalue	Coefficient_of_eigenassay	SVD_pCMs_drugs	NoPrepr	SVD	1539	T400_no2-Tx9	N	Kept components	PCT
Drug	Monoclonal_antibody	T400_no2	Cell_line.Tx9	Plate.99	SOX18	0.75	-0.0197016454270883	pearson	1	Ttest_pvalue	Coefficient_of_eigenassay	SVD_pCMs_drugs	NoPrepr	SVD	9165	T400_no2-Tx9	N	Kept components	PCT
Drug	Monoclonal_antibody	T400_no2	Cell_line.Tx9	Plate.99	SOX2	0.75	0.0538355703385891	pearson	1	Ttest_pvalue	Coefficient_of_eigenassay	SVD_pCMs_drugs	NoPrepr	SVD	3295	T400_no2-Tx9	N	Kept components	PCT
Drug	Monoclonal_antibody	T400_no2	Cell_line.Tx9	Plate.99	SOX21	0.75	-0.0707623412088621	pearson	1	Ttest_pvalue	Coefficient_of_eigenassay	SVD_pCMs_drugs	NoPrepr	SVD	1966	T400_no2-Tx9	N	Kept components	PCT
Drug	Monoclonal_antibody	T400_no2	Cell_line.Tx9	Plate.99	SOX3	0.75	-0.00419667505353978	pearson	1	Ttest_pvalue	Coefficient_of_eigenassay	SVD_pCMs_drugs	NoPrepr	SVD	13758	T400_no2-Tx9	N	Kept components	PCT
Drug	Monoclonal_antibody	T400_no2	Cell_line.Tx9	Plate.99	SOX30	0.75	0.00974337642054899	pearson	1	Ttest_pvalue	Coefficient_of_eigenassay	SVD_pCMs_drugs	NoPrepr	SVD	11967	T400_no2-Tx9	N	Kept components	PCT
Drug	Monoclonal_antibody	T400_no2	Cell_line.Tx9	Plate.99	SOX4	0.75	-0.0482757326473932	pearson	1	Ttest_pvalue	Coefficient_of_eigenassay	SVD_pCMs_drugs	NoPrepr	SVD	3850	T400_no2-Tx9	N	Kept components	PCT
Drug	Monoclonal_antibody	T400_no2	Cell_line.Tx9	Plate.99	SOX5	0.75	-0.0797987131644076	pearson	1	Ttest_pvalue	Coefficient_of_eigenassay	SVD_pCMs_drugs	NoPrepr	SVD	1467	T400_no2-Tx9	N	Kept components	PCT
Drug	Monoclonal_antibody	T400_no2	Cell_line.Tx9	Plate.99	SOX6	0.75	0.0650352620255352	pearson	1	Ttest_pvalue	Coefficient_of_eigenassay	SVD_pCMs_drugs	NoPrepr	SVD	2322	T400_no2-Tx9	N	Kept components	PCT
Drug	Monoclonal_antibody	T400_no2	Cell_line.Tx9	Plate.99	SOX7	0.75	-0.0223526100481908	pearson	1	Ttest_pvalue	Coefficient_of_eigenassay	SVD_pCMs_drugs	NoPrepr	SVD	8494	T400_no2-Tx9	N	Kept components	PCT
Drug	Monoclonal_antibody	T400_no2	Cell_line.Tx9	Plate.99	SOX8	0.75	-0.0166400906175167	pearson	1	Ttest_pvalue	Coefficient_of_eigenassay	SVD_pCMs_drugs	NoPrepr	SVD	9985	T400_no2-Tx9	N	Kept components	PCT
Drug	Monoclonal_antibody	T400_no2	Cell_line.Tx9	Plate.99	SOX9	0.75	-0.0187751757145582	pearson	1	Ttest_pvalue	Coefficient_of_eigenassay	SVD_pCMs_drugs	NoPrepr	SVD	9422	T400_no2-Tx9	N	Kept components	PCT
Drug	Monoclonal_antibody	T400_no2	Cell_line.Tx9	Plate.99	SP1	0.75	0.00663678602413501	pearson	1	Ttest_pvalue	Coefficient_of_eigenassay	SVD_pCMs_drugs	NoPrepr	SVD	12943	T400_no2-Tx9	N	Kept components	PCT
Drug	Monoclonal_antibody	T400_no2	Cell_line.Tx9	Plate.99	SP100	0.75	-0.0066813429754917	pearson	1	Ttest_pvalue	Coefficient_of_eigenassay	SVD_pCMs_drugs	NoPrepr	SVD	12929	T400_no2-Tx9	N	Kept components	PCT
Drug	Monoclonal_antibody	T400_no2	Cell_line.Tx9	Plate.99	SP110	0.75	-0.077976517921793	pearson	1	Ttest_pvalue	Coefficient_of_eigenassay	SVD_pCMs_drugs	NoPrepr	SVD	1563	T400_no2-Tx9	N	Kept components	PCT
Drug	Monoclonal_antibody	T400_no2	Cell_line.Tx9	Plate.99	SP140	0.75	0.00211666468646031	pearson	1	Ttest_pvalue	Coefficient_of_eigenassay	SVD_pCMs_drugs	NoPrepr	SVD	14474	T400_no2-Tx9	N	Kept components	PCT
Drug	Monoclonal_antibody	T400_no2	Cell_line.Tx9	Plate.99	SP140L	0.75	0.0340208612644141	pearson	1	Ttest_pvalue	Coefficient_of_eigenassay	SVD_pCMs_drugs	NoPrepr	SVD	6059	T400_no2-Tx9	N	Kept components	PCT
Drug	Monoclonal_antibody	T400_no2	Cell_line.Tx9	Plate.99	SP2	0.75	0.0580538408045228	pearson	1	Ttest_pvalue	Coefficient_of_eigenassay	SVD_pCMs_drugs	NoPrepr	SVD	2900	T400_no2-Tx9	N	Kept components	PCT
Drug	Monoclonal_antibody	T400_no2	Cell_line.Tx9	Plate.99	SP3	0.75	-0.0039054184255059	pearson	1	Ttest_pvalue	Coefficient_of_eigenassay	SVD_pCMs_drugs	NoPrepr	SVD	13862	T400_no2-Tx9	N	Kept components	PCT
Drug	Monoclonal_antibody	T400_no2	Cell_line.Tx9	Plate.99	SP4	0.75	-0.0180556358271036	pearson	1	Ttest_pvalue	Coefficient_of_eigenassay	SVD_pCMs_drugs	NoPrepr	SVD	9605	T400_no2-Tx9	N	Kept components	PCT
Drug	Monoclonal_antibody	T400_no2	Cell_line.Tx9	Plate.99	SP5	0.75	-0.00160450568803854	pearson	1	Ttest_pvalue	Coefficient_of_eigenassay	SVD_pCMs_drugs	NoPrepr	SVD	14679	T400_no2-Tx9	N	Kept components	PCT
Drug	Monoclonal_antibody	T400_no2	Cell_line.Tx9	Plate.99	SP6	0.75	0.0695721612667617	pearson	1	Ttest_pvalue	Coefficient_of_eigenassay	SVD_pCMs_drugs	NoPrepr	SVD	2046	T400_no2-Tx9	N	Kept components	PCT
Drug	Monoclonal_antibody	T400_no2	Cell_line.Tx9	Plate.99	SPA17	0.75	-0.0126429515962678	pearson	1	Ttest_pvalue	Coefficient_of_eigenassay	SVD_pCMs_drugs	NoPrepr	SVD	11109	T400_no2-Tx9	N	Kept components	PCT
Drug	Monoclonal_antibody	T400_no2	Cell_line.Tx9	Plate.99	SPACA6	0.75	-0.00105802754434473	pearson	1	Ttest_pvalue	Coefficient_of_eigenassay	SVD_pCMs_drugs	NoPrepr	SVD	14890	T400_no2-Tx9	N	Kept components	PCT
Drug	Monoclonal_antibody	T400_no2	Cell_line.Tx9	Plate.99	SPACA9	0.75	-0.0408536247855558	pearson	1	Ttest_pvalue	Coefficient_of_eigenassay	SVD_pCMs_drugs	NoPrepr	SVD	4818	T400_no2-Tx9	N	Kept components	PCT
Drug	Monoclonal_antibody	T400_no2	Cell_line.Tx9	Plate.99	SPAG1	0.75	-0.0591660098649767	pearson	1	Ttest_pvalue	Coefficient_of_eigenassay	SVD_pCMs_drugs	NoPrepr	SVD	2799	T400_no2-Tx9	N	Kept components	PCT
Drug	Monoclonal_antibody	T400_no2	Cell_line.Tx9	Plate.99	SPAG16	0.75	0.0264520477475693	pearson	1	Ttest_pvalue	Coefficient_of_eigenassay	SVD_pCMs_drugs	NoPrepr	SVD	7554	T400_no2-Tx9	N	Kept components	PCT
Drug	Monoclonal_antibody	T400_no2	Cell_line.Tx9	Plate.99	SPAG17	0.75	0.0295987145622526	pearson	1	Ttest_pvalue	Coefficient_of_eigenassay	SVD_pCMs_drugs	NoPrepr	SVD	6928	T400_no2-Tx9	N	Kept components	PCT
Drug	Monoclonal_antibody	T400_no2	Cell_line.Tx9	Plate.99	SPAG4	0.75	0.0523088664469463	pearson	1	Ttest_pvalue	Coefficient_of_eigenassay	SVD_pCMs_drugs	NoPrepr	SVD	3430	T400_no2-Tx9	N	Kept components	PCT
Drug	Monoclonal_antibody	T400_no2	Cell_line.Tx9	Plate.99	SPAG5	0.75	-0.0121718341193383	pearson	1	Ttest_pvalue	Coefficient_of_eigenassay	SVD_pCMs_drugs	NoPrepr	SVD	11231	T400_no2-Tx9	N	Kept components	PCT
Drug	Monoclonal_antibody	T400_no2	Cell_line.Tx9	Plate.99	SPAG6	0.75	-0.0480009131338012	pearson	1	Ttest_pvalue	Coefficient_of_eigenassay	SVD_pCMs_drugs	NoPrepr	SVD	3887	T400_no2-Tx9	N	Kept components	PCT
Drug	Monoclonal_antibody	T400_no2	Cell_line.Tx9	Plate.99	SPAG7	0.75	-0.0255875722917482	pearson	1	Ttest_pvalue	Coefficient_of_eigenassay	SVD_pCMs_drugs	NoPrepr	SVD	7745	T400_no2-Tx9	N	Kept components	PCT
Drug	Monoclonal_antibody	T400_no2	Cell_line.Tx9	Plate.99	SPAG8	0.75	-0.00346028868444683	pearson	1	Ttest_pvalue	Coefficient_of_eigenassay	SVD_pCMs_drugs	NoPrepr	SVD	14027	T400_no2-Tx9	N	Kept components	PCT
Drug	Monoclonal_antibody	T400_no2	Cell_line.Tx9	Plate.99	SPAG9	0.75	-0.0517087398405716	pearson	1	Ttest_pvalue	Coefficient_of_eigenassay	SVD_pCMs_drugs	NoPrepr	SVD	3479	T400_no2-Tx9	N	Kept components	PCT
Drug	Monoclonal_antibody	T400_no2	Cell_line.Tx9	Plate.99	SPANXB1	0.75	0.0327348350353729	pearson	1	Ttest_pvalue	Coefficient_of_eigenassay	SVD_pCMs_drugs	NoPrepr	SVD	6303	T400_no2-Tx9	N	Kept components	PCT
Drug	Monoclonal_antibody	T400_no2	Cell_line.Tx9	Plate.99	SPARC	0.75	-0.0149966086983527	pearson	1	Ttest_pvalue	Coefficient_of_eigenassay	SVD_pCMs_drugs	NoPrepr	SVD	10453	T400_no2-Tx9	N	Kept components	PCT
Drug	Monoclonal_antibody	T400_no2	Cell_line.Tx9	Plate.99	SPARCL1	0.75	0.213381122824798	pearson	1	Ttest_pvalue	Coefficient_of_eigenassay	SVD_pCMs_drugs	NoPrepr	SVD	63	T400_no2-Tx9	N	Kept components	PCT
Drug	Monoclonal_antibody	T400_no2	Cell_line.Tx9	Plate.99	SPART	0.75	-0.0314112847320425	pearson	1	Ttest_pvalue	Coefficient_of_eigenassay	SVD_pCMs_drugs	NoPrepr	SVD	6544	T400_no2-Tx9	N	Kept components	PCT
Drug	Monoclonal_antibody	T400_no2	Cell_line.Tx9	Plate.99	SPAST	0.75	-0.0288035374283271	pearson	1	Ttest_pvalue	Coefficient_of_eigenassay	SVD_pCMs_drugs	NoPrepr	SVD	7067	T400_no2-Tx9	N	Kept components	PCT
Drug	Monoclonal_antibody	T400_no2	Cell_line.Tx9	Plate.99	SPATA1	0.75	0.0415592800936594	pearson	1	Ttest_pvalue	Coefficient_of_eigenassay	SVD_pCMs_drugs	NoPrepr	SVD	4718	T400_no2-Tx9	N	Kept components	PCT
Drug	Monoclonal_antibody	T400_no2	Cell_line.Tx9	Plate.99	SPATA12	0.75	0.0526850115788231	pearson	1	Ttest_pvalue	Coefficient_of_eigenassay	SVD_pCMs_drugs	NoPrepr	SVD	3394	T400_no2-Tx9	N	Kept components	PCT
Drug	Monoclonal_antibody	T400_no2	Cell_line.Tx9	Plate.99	SPATA13	0.75	-0.0661879871018331	pearson	1	Ttest_pvalue	Coefficient_of_eigenassay	SVD_pCMs_drugs	NoPrepr	SVD	2253	T400_no2-Tx9	N	Kept components	PCT
Drug	Monoclonal_antibody	T400_no2	Cell_line.Tx9	Plate.99	SPATA17	0.75	0.0238806096895979	pearson	1	Ttest_pvalue	Coefficient_of_eigenassay	SVD_pCMs_drugs	NoPrepr	SVD	8142	T400_no2-Tx9	N	Kept components	PCT
Drug	Monoclonal_antibody	T400_no2	Cell_line.Tx9	Plate.99	SPATA18	0.75	-0.0871205687022312	pearson	1	Ttest_pvalue	Coefficient_of_eigenassay	SVD_pCMs_drugs	NoPrepr	SVD	1164	T400_no2-Tx9	N	Kept components	PCT
Drug	Monoclonal_antibody	T400_no2	Cell_line.Tx9	Plate.99	SPATA19	0.75	-0.00255945441127345	pearson	1	Ttest_pvalue	Coefficient_of_eigenassay	SVD_pCMs_drugs	NoPrepr	SVD	14326	T400_no2-Tx9	N	Kept components	PCT
Drug	Monoclonal_antibody	T400_no2	Cell_line.Tx9	Plate.99	SPATA2	0.75	-0.0228819663943656	pearson	1	Ttest_pvalue	Coefficient_of_eigenassay	SVD_pCMs_drugs	NoPrepr	SVD	8368	T400_no2-Tx9	N	Kept components	PCT
Drug	Monoclonal_antibody	T400_no2	Cell_line.Tx9	Plate.99	SPATA20	0.75	-0.0180373851714762	pearson	1	Ttest_pvalue	Coefficient_of_eigenassay	SVD_pCMs_drugs	NoPrepr	SVD	9614	T400_no2-Tx9	N	Kept components	PCT
Drug	Monoclonal_antibody	T400_no2	Cell_line.Tx9	Plate.99	SPATA21	0.75	0.206835412077312	pearson	1	Ttest_pvalue	Coefficient_of_eigenassay	SVD_pCMs_drugs	NoPrepr	SVD	69	T400_no2-Tx9	N	Kept components	PCT
Drug	Monoclonal_antibody	T400_no2	Cell_line.Tx9	Plate.99	SPATA24	0.75	0.0466477470939981	pearson	1	Ttest_pvalue	Coefficient_of_eigenassay	SVD_pCMs_drugs	NoPrepr	SVD	4051	T400_no2-Tx9	N	Kept components	PCT
Drug	Monoclonal_antibody	T400_no2	Cell_line.Tx9	Plate.99	SPATA25	0.75	0.00914719936735219	pearson	1	Ttest_pvalue	Coefficient_of_eigenassay	SVD_pCMs_drugs	NoPrepr	SVD	12159	T400_no2-Tx9	N	Kept components	PCT
Drug	Monoclonal_antibody	T400_no2	Cell_line.Tx9	Plate.99	SPATA2L	0.75	-0.0204431183857184	pearson	1	Ttest_pvalue	Coefficient_of_eigenassay	SVD_pCMs_drugs	NoPrepr	SVD	8961	T400_no2-Tx9	N	Kept components	PCT
Drug	Monoclonal_antibody	T400_no2	Cell_line.Tx9	Plate.99	SPATA33	0.75	-0.0120399436731987	pearson	1	Ttest_pvalue	Coefficient_of_eigenassay	SVD_pCMs_drugs	NoPrepr	SVD	11276	T400_no2-Tx9	N	Kept components	PCT
Drug	Monoclonal_antibody	T400_no2	Cell_line.Tx9	Plate.99	SPATA4	0.75	-0.0127389141845332	pearson	1	Ttest_pvalue	Coefficient_of_eigenassay	SVD_pCMs_drugs	NoPrepr	SVD	11070	T400_no2-Tx9	N	Kept components	PCT
Drug	Monoclonal_antibody	T400_no2	Cell_line.Tx9	Plate.99	SPATA46	0.75	0.0209866218484998	pearson	1	Ttest_pvalue	Coefficient_of_eigenassay	SVD_pCMs_drugs	NoPrepr	SVD	8831	T400_no2-Tx9	N	Kept components	PCT
Drug	Monoclonal_antibody	T400_no2	Cell_line.Tx9	Plate.99	SPATA5	0.75	0.053367198415746	pearson	1	Ttest_pvalue	Coefficient_of_eigenassay	SVD_pCMs_drugs	NoPrepr	SVD	3343	T400_no2-Tx9	N	Kept components	PCT
Drug	Monoclonal_antibody	T400_no2	Cell_line.Tx9	Plate.99	SPATA5L1	0.75	0.00547434036047035	pearson	1	Ttest_pvalue	Coefficient_of_eigenassay	SVD_pCMs_drugs	NoPrepr	SVD	13354	T400_no2-Tx9	N	Kept components	PCT
Drug	Monoclonal_antibody	T400_no2	Cell_line.Tx9	Plate.99	SPATA6	0.75	-0.028820869156316	pearson	1	Ttest_pvalue	Coefficient_of_eigenassay	SVD_pCMs_drugs	NoPrepr	SVD	7063	T400_no2-Tx9	N	Kept components	PCT
Drug	Monoclonal_antibody	T400_no2	Cell_line.Tx9	Plate.99	SPATA6L	0.75	-0.0064942990239152	pearson	1	Ttest_pvalue	Coefficient_of_eigenassay	SVD_pCMs_drugs	NoPrepr	SVD	12999	T400_no2-Tx9	N	Kept components	PCT
Drug	Monoclonal_antibody	T400_no2	Cell_line.Tx9	Plate.99	SPATA7	0.75	-0.0845621642654309	pearson	1	Ttest_pvalue	Coefficient_of_eigenassay	SVD_pCMs_drugs	NoPrepr	SVD	1280	T400_no2-Tx9	N	Kept components	PCT
Drug	Monoclonal_antibody	T400_no2	Cell_line.Tx9	Plate.99	SPATA8	0.75	-0.00636639101217862	pearson	1	Ttest_pvalue	Coefficient_of_eigenassay	SVD_pCMs_drugs	NoPrepr	SVD	13042	T400_no2-Tx9	N	Kept components	PCT
Drug	Monoclonal_antibody	T400_no2	Cell_line.Tx9	Plate.99	SPATA9	0.75	0.0357587934146229	pearson	1	Ttest_pvalue	Coefficient_of_eigenassay	SVD_pCMs_drugs	NoPrepr	SVD	5751	T400_no2-Tx9	N	Kept components	PCT
Drug	Monoclonal_antibody	T400_no2	Cell_line.Tx9	Plate.99	SPATC1	0.75	0.0197398091648155	pearson	1	Ttest_pvalue	Coefficient_of_eigenassay	SVD_pCMs_drugs	NoPrepr	SVD	9148	T400_no2-Tx9	N	Kept components	PCT
Drug	Monoclonal_antibody	T400_no2	Cell_line.Tx9	Plate.99	SPATS2	0.75	0.064521206763715	pearson	1	Ttest_pvalue	Coefficient_of_eigenassay	SVD_pCMs_drugs	NoPrepr	SVD	2364	T400_no2-Tx9	N	Kept components	PCT
Drug	Monoclonal_antibody	T400_no2	Cell_line.Tx9	Plate.99	SPATS2L	0.75	-0.0141093472121904	pearson	1	Ttest_pvalue	Coefficient_of_eigenassay	SVD_pCMs_drugs	NoPrepr	SVD	10680	T400_no2-Tx9	N	Kept components	PCT
Drug	Monoclonal_antibody	T400_no2	Cell_line.Tx9	Plate.99	SPC24	0.75	-0.0470377329947133	pearson	1	Ttest_pvalue	Coefficient_of_eigenassay	SVD_pCMs_drugs	NoPrepr	SVD	4002	T400_no2-Tx9	N	Kept components	PCT
Drug	Monoclonal_antibody	T400_no2	Cell_line.Tx9	Plate.99	SPCS1	0.75	-0.0146042195306917	pearson	1	Ttest_pvalue	Coefficient_of_eigenassay	SVD_pCMs_drugs	NoPrepr	SVD	10555	T400_no2-Tx9	N	Kept components	PCT
Drug	Monoclonal_antibody	T400_no2	Cell_line.Tx9	Plate.99	SPCS2	0.75	-0.0638667926015804	pearson	1	Ttest_pvalue	Coefficient_of_eigenassay	SVD_pCMs_drugs	NoPrepr	SVD	2411	T400_no2-Tx9	N	Kept components	PCT
Drug	Monoclonal_antibody	T400_no2	Cell_line.Tx9	Plate.99	SPCS3	0.75	0.0227229708185935	pearson	1	Ttest_pvalue	Coefficient_of_eigenassay	SVD_pCMs_drugs	NoPrepr	SVD	8411	T400_no2-Tx9	N	Kept components	PCT
Drug	Monoclonal_antibody	T400_no2	Cell_line.Tx9	Plate.99	SPDEF	0.75	-0.0056993856207391	pearson	1	Ttest_pvalue	Coefficient_of_eigenassay	SVD_pCMs_drugs	NoPrepr	SVD	13280	T400_no2-Tx9	N	Kept components	PCT
Drug	Monoclonal_antibody	T400_no2	Cell_line.Tx9	Plate.99	SPDL1	0.75	-0.0329193738095678	pearson	1	Ttest_pvalue	Coefficient_of_eigenassay	SVD_pCMs_drugs	NoPrepr	SVD	6267	T400_no2-Tx9	N	Kept components	PCT
Drug	Monoclonal_antibody	T400_no2	Cell_line.Tx9	Plate.99	SPDYA	0.75	0.0939177352857211	pearson	1	Ttest_pvalue	Coefficient_of_eigenassay	SVD_pCMs_drugs	NoPrepr	SVD	970	T400_no2-Tx9	N	Kept components	PCT
Drug	Monoclonal_antibody	T400_no2	Cell_line.Tx9	Plate.99	SPDYE1	0.75	-0.173264299939022	pearson	1	Ttest_pvalue	Coefficient_of_eigenassay	SVD_pCMs_drugs	NoPrepr	SVD	142	T400_no2-Tx9	N	Kept components	PCT
Drug	Monoclonal_antibody	T400_no2	Cell_line.Tx9	Plate.99	SPDYE18	0.75	0.0377145763494829	pearson	1	Ttest_pvalue	Coefficient_of_eigenassay	SVD_pCMs_drugs	NoPrepr	SVD	5360	T400_no2-Tx9	N	Kept components	PCT
Drug	Monoclonal_antibody	T400_no2	Cell_line.Tx9	Plate.99	SPDYE2	0.75	0.057737239917987	pearson	1	Ttest_pvalue	Coefficient_of_eigenassay	SVD_pCMs_drugs	NoPrepr	SVD	2924	T400_no2-Tx9	N	Kept components	PCT
Drug	Monoclonal_antibody	T400_no2	Cell_line.Tx9	Plate.99	SPDYE2B	0.75	-0.0517408840012859	pearson	1	Ttest_pvalue	Coefficient_of_eigenassay	SVD_pCMs_drugs	NoPrepr	SVD	3474	T400_no2-Tx9	N	Kept components	PCT
Drug	Monoclonal_antibody	T400_no2	Cell_line.Tx9	Plate.99	SPDYE3	0.75	-0.0131006394098284	pearson	1	Ttest_pvalue	Coefficient_of_eigenassay	SVD_pCMs_drugs	NoPrepr	SVD	10961	T400_no2-Tx9	N	Kept components	PCT
Drug	Monoclonal_antibody	T400_no2	Cell_line.Tx9	Plate.99	SPDYE5	0.75	-0.0190270171918934	pearson	1	Ttest_pvalue	Coefficient_of_eigenassay	SVD_pCMs_drugs	NoPrepr	SVD	9356	T400_no2-Tx9	N	Kept components	PCT
Drug	Monoclonal_antibody	T400_no2	Cell_line.Tx9	Plate.99	SPDYE6	0.75	0.015295841430344	pearson	1	Ttest_pvalue	Coefficient_of_eigenassay	SVD_pCMs_drugs	NoPrepr	SVD	10361	T400_no2-Tx9	N	Kept components	PCT
Drug	Monoclonal_antibody	T400_no2	Cell_line.Tx9	Plate.99	SPECC1	0.75	0.128475952953689	pearson	1	Ttest_pvalue	Coefficient_of_eigenassay	SVD_pCMs_drugs	NoPrepr	SVD	405	T400_no2-Tx9	N	Kept components	PCT
Drug	Monoclonal_antibody	T400_no2	Cell_line.Tx9	Plate.99	SPECC1L	0.75	0.0190236178900437	pearson	1	Ttest_pvalue	Coefficient_of_eigenassay	SVD_pCMs_drugs	NoPrepr	SVD	9358	T400_no2-Tx9	N	Kept components	PCT
Drug	Monoclonal_antibody	T400_no2	Cell_line.Tx9	Plate.99	SPEF1	0.75	0.117807359913578	pearson	1	Ttest_pvalue	Coefficient_of_eigenassay	SVD_pCMs_drugs	NoPrepr	SVD	539	T400_no2-Tx9	N	Kept components	PCT
Drug	Monoclonal_antibody	T400_no2	Cell_line.Tx9	Plate.99	SPEF2	0.75	0.0396127883953626	pearson	1	Ttest_pvalue	Coefficient_of_eigenassay	SVD_pCMs_drugs	NoPrepr	SVD	5040	T400_no2-Tx9	N	Kept components	PCT
Drug	Monoclonal_antibody	T400_no2	Cell_line.Tx9	Plate.99	SPEG	0.75	0.0113513608602373	pearson	1	Ttest_pvalue	Coefficient_of_eigenassay	SVD_pCMs_drugs	NoPrepr	SVD	11475	T400_no2-Tx9	N	Kept components	PCT
Drug	Monoclonal_antibody	T400_no2	Cell_line.Tx9	Plate.99	SPEN	0.75	-0.0283609358914294	pearson	1	Ttest_pvalue	Coefficient_of_eigenassay	SVD_pCMs_drugs	NoPrepr	SVD	7165	T400_no2-Tx9	N	Kept components	PCT
Drug	Monoclonal_antibody	T400_no2	Cell_line.Tx9	Plate.99	SPG11	0.75	-0.000415074131857187	pearson	1	Ttest_pvalue	Coefficient_of_eigenassay	SVD_pCMs_drugs	NoPrepr	SVD	15145	T400_no2-Tx9	N	Kept components	PCT
Drug	Monoclonal_antibody	T400_no2	Cell_line.Tx9	Plate.99	SPG21	0.75	0.0364855528057771	pearson	1	Ttest_pvalue	Coefficient_of_eigenassay	SVD_pCMs_drugs	NoPrepr	SVD	5601	T400_no2-Tx9	N	Kept components	PCT
Drug	Monoclonal_antibody	T400_no2	Cell_line.Tx9	Plate.99	SPG7	0.75	0.00513690167851066	pearson	1	Ttest_pvalue	Coefficient_of_eigenassay	SVD_pCMs_drugs	NoPrepr	SVD	13457	T400_no2-Tx9	N	Kept components	PCT
Drug	Monoclonal_antibody	T400_no2	Cell_line.Tx9	Plate.99	SPHK1	0.75	-0.0391402006206461	pearson	1	Ttest_pvalue	Coefficient_of_eigenassay	SVD_pCMs_drugs	NoPrepr	SVD	5115	T400_no2-Tx9	N	Kept components	PCT
Drug	Monoclonal_antibody	T400_no2	Cell_line.Tx9	Plate.99	SPHK2	0.75	0.0306717054120579	pearson	1	Ttest_pvalue	Coefficient_of_eigenassay	SVD_pCMs_drugs	NoPrepr	SVD	6690	T400_no2-Tx9	N	Kept components	PCT
Drug	Monoclonal_antibody	T400_no2	Cell_line.Tx9	Plate.99	SPHKAP	0.75	0.146212386511642	pearson	1	Ttest_pvalue	Coefficient_of_eigenassay	SVD_pCMs_drugs	NoPrepr	SVD	248	T400_no2-Tx9	N	Kept components	PCT
Drug	Monoclonal_antibody	T400_no2	Cell_line.Tx9	Plate.99	SPICE1	0.75	0.0489808383279013	pearson	1	Ttest_pvalue	Coefficient_of_eigenassay	SVD_pCMs_drugs	NoPrepr	SVD	3767	T400_no2-Tx9	N	Kept components	PCT
Drug	Monoclonal_antibody	T400_no2	Cell_line.Tx9	Plate.99	SPIDR	0.75	-0.0106071380102354	pearson	1	Ttest_pvalue	Coefficient_of_eigenassay	SVD_pCMs_drugs	NoPrepr	SVD	11704	T400_no2-Tx9	N	Kept components	PCT
Drug	Monoclonal_antibody	T400_no2	Cell_line.Tx9	Plate.99	SPIN1	0.75	0.0373233803042685	pearson	1	Ttest_pvalue	Coefficient_of_eigenassay	SVD_pCMs_drugs	NoPrepr	SVD	5444	T400_no2-Tx9	N	Kept components	PCT
Drug	Monoclonal_antibody	T400_no2	Cell_line.Tx9	Plate.99	SPIN2A	0.75	-0.0385588637432221	pearson	1	Ttest_pvalue	Coefficient_of_eigenassay	SVD_pCMs_drugs	NoPrepr	SVD	5226	T400_no2-Tx9	N	Kept components	PCT
Drug	Monoclonal_antibody	T400_no2	Cell_line.Tx9	Plate.99	SPIN2B	0.75	-0.0420558670047492	pearson	1	Ttest_pvalue	Coefficient_of_eigenassay	SVD_pCMs_drugs	NoPrepr	SVD	4644	T400_no2-Tx9	N	Kept components	PCT
Drug	Monoclonal_antibody	T400_no2	Cell_line.Tx9	Plate.99	SPIN3	0.75	-0.0689314510819342	pearson	1	Ttest_pvalue	Coefficient_of_eigenassay	SVD_pCMs_drugs	NoPrepr	SVD	2089	T400_no2-Tx9	N	Kept components	PCT
Drug	Monoclonal_antibody	T400_no2	Cell_line.Tx9	Plate.99	SPIN4	0.75	-0.0935172367559685	pearson	1	Ttest_pvalue	Coefficient_of_eigenassay	SVD_pCMs_drugs	NoPrepr	SVD	976	T400_no2-Tx9	N	Kept components	PCT
Drug	Monoclonal_antibody	T400_no2	Cell_line.Tx9	Plate.99	SPINDOC	0.75	0.0202836003424533	pearson	1	Ttest_pvalue	Coefficient_of_eigenassay	SVD_pCMs_drugs	NoPrepr	SVD	9001	T400_no2-Tx9	N	Kept components	PCT
Drug	Monoclonal_antibody	T400_no2	Cell_line.Tx9	Plate.99	SPINK1	0.75	-0.00754290932147334	pearson	1	Ttest_pvalue	Coefficient_of_eigenassay	SVD_pCMs_drugs	NoPrepr	SVD	12657	T400_no2-Tx9	N	Kept components	PCT
Drug	Monoclonal_antibody	T400_no2	Cell_line.Tx9	Plate.99	SPINK2	0.75	-0.0294514227896596	pearson	1	Ttest_pvalue	Coefficient_of_eigenassay	SVD_pCMs_drugs	NoPrepr	SVD	6953	T400_no2-Tx9	N	Kept components	PCT
Drug	Monoclonal_antibody	T400_no2	Cell_line.Tx9	Plate.99	SPINK5	0.75	-0.0440488416613248	pearson	1	Ttest_pvalue	Coefficient_of_eigenassay	SVD_pCMs_drugs	NoPrepr	SVD	4363	T400_no2-Tx9	N	Kept components	PCT
Drug	Monoclonal_antibody	T400_no2	Cell_line.Tx9	Plate.99	SPINK9	0.75	0.0375426885641575	pearson	1	Ttest_pvalue	Coefficient_of_eigenassay	SVD_pCMs_drugs	NoPrepr	SVD	5395	T400_no2-Tx9	N	Kept components	PCT
Drug	Monoclonal_antibody	T400_no2	Cell_line.Tx9	Plate.99	SPINT1	0.75	0.031238456411856	pearson	1	Ttest_pvalue	Coefficient_of_eigenassay	SVD_pCMs_drugs	NoPrepr	SVD	6583	T400_no2-Tx9	N	Kept components	PCT
Drug	Monoclonal_antibody	T400_no2	Cell_line.Tx9	Plate.99	SPINT2	0.75	0.0326194561843962	pearson	1	Ttest_pvalue	Coefficient_of_eigenassay	SVD_pCMs_drugs	NoPrepr	SVD	6331	T400_no2-Tx9	N	Kept components	PCT
Drug	Monoclonal_antibody	T400_no2	Cell_line.Tx9	Plate.99	SPIRE1	0.75	0.0104003834913454	pearson	1	Ttest_pvalue	Coefficient_of_eigenassay	SVD_pCMs_drugs	NoPrepr	SVD	11778	T400_no2-Tx9	N	Kept components	PCT
Drug	Monoclonal_antibody	T400_no2	Cell_line.Tx9	Plate.99	SPIRE2	0.75	0.0393288807657248	pearson	1	Ttest_pvalue	Coefficient_of_eigenassay	SVD_pCMs_drugs	NoPrepr	SVD	5077	T400_no2-Tx9	N	Kept components	PCT
Drug	Monoclonal_antibody	T400_no2	Cell_line.Tx9	Plate.99	SPN	0.75	0.0124430290448368	pearson	1	Ttest_pvalue	Coefficient_of_eigenassay	SVD_pCMs_drugs	NoPrepr	SVD	11161	T400_no2-Tx9	N	Kept components	PCT
Drug	Monoclonal_antibody	T400_no2	Cell_line.Tx9	Plate.99	SPNS1	0.75	-0.00129122751446532	pearson	1	Ttest_pvalue	Coefficient_of_eigenassay	SVD_pCMs_drugs	NoPrepr	SVD	14788	T400_no2-Tx9	N	Kept components	PCT
Drug	Monoclonal_antibody	T400_no2	Cell_line.Tx9	Plate.99	SPNS2	0.75	0.0711983217209841	pearson	1	Ttest_pvalue	Coefficient_of_eigenassay	SVD_pCMs_drugs	NoPrepr	SVD	1937	T400_no2-Tx9	N	Kept components	PCT
Drug	Monoclonal_antibody	T400_no2	Cell_line.Tx9	Plate.99	SPNS3	0.75	-0.0483640456675081	pearson	1	Ttest_pvalue	Coefficient_of_eigenassay	SVD_pCMs_drugs	NoPrepr	SVD	3834	T400_no2-Tx9	N	Kept components	PCT
Drug	Monoclonal_antibody	T400_no2	Cell_line.Tx9	Plate.99	SPOCD1	0.75	-0.11567304804409	pearson	1	Ttest_pvalue	Coefficient_of_eigenassay	SVD_pCMs_drugs	NoPrepr	SVD	574	T400_no2-Tx9	N	Kept components	PCT
Drug	Monoclonal_antibody	T400_no2	Cell_line.Tx9	Plate.99	SPOCK1	0.75	-0.0276109947451553	pearson	1	Ttest_pvalue	Coefficient_of_eigenassay	SVD_pCMs_drugs	NoPrepr	SVD	7325	T400_no2-Tx9	N	Kept components	PCT
Drug	Monoclonal_antibody	T400_no2	Cell_line.Tx9	Plate.99	SPOCK2	0.75	-0.16270627134701	pearson	1	Ttest_pvalue	Coefficient_of_eigenassay	SVD_pCMs_drugs	NoPrepr	SVD	174	T400_no2-Tx9	N	Kept components	PCT
Drug	Monoclonal_antibody	T400_no2	Cell_line.Tx9	Plate.99	SPOCK3	0.75	0.000767072164403493	pearson	1	Ttest_pvalue	Coefficient_of_eigenassay	SVD_pCMs_drugs	NoPrepr	SVD	14982	T400_no2-Tx9	N	Kept components	PCT
Drug	Monoclonal_antibody	T400_no2	Cell_line.Tx9	Plate.99	SPON1	0.75	-0.142376122695621	pearson	1	Ttest_pvalue	Coefficient_of_eigenassay	SVD_pCMs_drugs	NoPrepr	SVD	272	T400_no2-Tx9	N	Kept components	PCT
Drug	Monoclonal_antibody	T400_no2	Cell_line.Tx9	Plate.99	SPON2	0.75	0.0879166862004324	pearson	1	Ttest_pvalue	Coefficient_of_eigenassay	SVD_pCMs_drugs	NoPrepr	SVD	1133	T400_no2-Tx9	N	Kept components	PCT
Drug	Monoclonal_antibody	T400_no2	Cell_line.Tx9	Plate.99	SPOP	0.75	0.0477015682565296	pearson	1	Ttest_pvalue	Coefficient_of_eigenassay	SVD_pCMs_drugs	NoPrepr	SVD	3929	T400_no2-Tx9	N	Kept components	PCT
Drug	Monoclonal_antibody	T400_no2	Cell_line.Tx9	Plate.99	SPOPL	0.75	0.00652087684484931	pearson	1	Ttest_pvalue	Coefficient_of_eigenassay	SVD_pCMs_drugs	NoPrepr	SVD	12990	T400_no2-Tx9	N	Kept components	PCT
Drug	Monoclonal_antibody	T400_no2	Cell_line.Tx9	Plate.99	SPOUT1	0.75	0.0182906078632505	pearson	1	Ttest_pvalue	Coefficient_of_eigenassay	SVD_pCMs_drugs	NoPrepr	SVD	9538	T400_no2-Tx9	N	Kept components	PCT
Drug	Monoclonal_antibody	T400_no2	Cell_line.Tx9	Plate.99	SPP1	0.75	-0.0170677807807615	pearson	1	Ttest_pvalue	Coefficient_of_eigenassay	SVD_pCMs_drugs	NoPrepr	SVD	9860	T400_no2-Tx9	N	Kept components	PCT
Drug	Monoclonal_antibody	T400_no2	Cell_line.Tx9	Plate.99	SPPL2A	0.75	-0.0225987092608916	pearson	1	Ttest_pvalue	Coefficient_of_eigenassay	SVD_pCMs_drugs	NoPrepr	SVD	8440	T400_no2-Tx9	N	Kept components	PCT
Drug	Monoclonal_antibody	T400_no2	Cell_line.Tx9	Plate.99	SPPL2B	0.75	0.035657664606982	pearson	1	Ttest_pvalue	Coefficient_of_eigenassay	SVD_pCMs_drugs	NoPrepr	SVD	5774	T400_no2-Tx9	N	Kept components	PCT
Drug	Monoclonal_antibody	T400_no2	Cell_line.Tx9	Plate.99	SPPL3	0.75	0.0183137605099867	pearson	1	Ttest_pvalue	Coefficient_of_eigenassay	SVD_pCMs_drugs	NoPrepr	SVD	9531	T400_no2-Tx9	N	Kept components	PCT
Drug	Monoclonal_antibody	T400_no2	Cell_line.Tx9	Plate.99	SPR	0.75	0.0223867651961878	pearson	1	Ttest_pvalue	Coefficient_of_eigenassay	SVD_pCMs_drugs	NoPrepr	SVD	8482	T400_no2-Tx9	N	Kept components	PCT
Drug	Monoclonal_antibody	T400_no2	Cell_line.Tx9	Plate.99	SPRED1	0.75	0.00244244091695099	pearson	1	Ttest_pvalue	Coefficient_of_eigenassay	SVD_pCMs_drugs	NoPrepr	SVD	14369	T400_no2-Tx9	N	Kept components	PCT
Drug	Monoclonal_antibody	T400_no2	Cell_line.Tx9	Plate.99	SPRED2	0.75	0.101704641489121	pearson	1	Ttest_pvalue	Coefficient_of_eigenassay	SVD_pCMs_drugs	NoPrepr	SVD	785	T400_no2-Tx9	N	Kept components	PCT
Drug	Monoclonal_antibody	T400_no2	Cell_line.Tx9	Plate.99	SPRED3	0.75	0.0154505075607209	pearson	1	Ttest_pvalue	Coefficient_of_eigenassay	SVD_pCMs_drugs	NoPrepr	SVD	10301	T400_no2-Tx9	N	Kept components	PCT
Drug	Monoclonal_antibody	T400_no2	Cell_line.Tx9	Plate.99	SPRN	0.75	-0.0221638751996927	pearson	1	Ttest_pvalue	Coefficient_of_eigenassay	SVD_pCMs_drugs	NoPrepr	SVD	8552	T400_no2-Tx9	N	Kept components	PCT
Drug	Monoclonal_antibody	T400_no2	Cell_line.Tx9	Plate.99	SPRR2F	0.75	0.0859592877216402	pearson	1	Ttest_pvalue	Coefficient_of_eigenassay	SVD_pCMs_drugs	NoPrepr	SVD	1215	T400_no2-Tx9	N	Kept components	PCT
Drug	Monoclonal_antibody	T400_no2	Cell_line.Tx9	Plate.99	SPRTN	0.75	-0.0497823763035935	pearson	1	Ttest_pvalue	Coefficient_of_eigenassay	SVD_pCMs_drugs	NoPrepr	SVD	3676	T400_no2-Tx9	N	Kept components	PCT
Drug	Monoclonal_antibody	T400_no2	Cell_line.Tx9	Plate.99	SPRY1	0.75	0.0508645602512058	pearson	1	Ttest_pvalue	Coefficient_of_eigenassay	SVD_pCMs_drugs	NoPrepr	SVD	3570	T400_no2-Tx9	N	Kept components	PCT
Drug	Monoclonal_antibody	T400_no2	Cell_line.Tx9	Plate.99	SPRY2	0.75	-0.0150539470511982	pearson	1	Ttest_pvalue	Coefficient_of_eigenassay	SVD_pCMs_drugs	NoPrepr	SVD	10431	T400_no2-Tx9	N	Kept components	PCT
Drug	Monoclonal_antibody	T400_no2	Cell_line.Tx9	Plate.99	SPRY4	0.75	-0.0529953048014078	pearson	1	Ttest_pvalue	Coefficient_of_eigenassay	SVD_pCMs_drugs	NoPrepr	SVD	3363	T400_no2-Tx9	N	Kept components	PCT
Drug	Monoclonal_antibody	T400_no2	Cell_line.Tx9	Plate.99	SPRYD3	0.75	-0.0105011501216764	pearson	1	Ttest_pvalue	Coefficient_of_eigenassay	SVD_pCMs_drugs	NoPrepr	SVD	11736	T400_no2-Tx9	N	Kept components	PCT
Drug	Monoclonal_antibody	T400_no2	Cell_line.Tx9	Plate.99	SPRYD4	0.75	-0.0123739933698878	pearson	1	Ttest_pvalue	Coefficient_of_eigenassay	SVD_pCMs_drugs	NoPrepr	SVD	11179	T400_no2-Tx9	N	Kept components	PCT
Drug	Monoclonal_antibody	T400_no2	Cell_line.Tx9	Plate.99	SPRYD7	0.75	-0.0136425089244265	pearson	1	Ttest_pvalue	Coefficient_of_eigenassay	SVD_pCMs_drugs	NoPrepr	SVD	10809	T400_no2-Tx9	N	Kept components	PCT
Drug	Monoclonal_antibody	T400_no2	Cell_line.Tx9	Plate.99	SPSB1	0.75	0.0153646278840977	pearson	1	Ttest_pvalue	Coefficient_of_eigenassay	SVD_pCMs_drugs	NoPrepr	SVD	10334	T400_no2-Tx9	N	Kept components	PCT
Drug	Monoclonal_antibody	T400_no2	Cell_line.Tx9	Plate.99	SPSB2	0.75	-0.0269026407972367	pearson	1	Ttest_pvalue	Coefficient_of_eigenassay	SVD_pCMs_drugs	NoPrepr	SVD	7474	T400_no2-Tx9	N	Kept components	PCT
Drug	Monoclonal_antibody	T400_no2	Cell_line.Tx9	Plate.99	SPSB3	0.75	-0.0115164288666867	pearson	1	Ttest_pvalue	Coefficient_of_eigenassay	SVD_pCMs_drugs	NoPrepr	SVD	11418	T400_no2-Tx9	N	Kept components	PCT
Drug	Monoclonal_antibody	T400_no2	Cell_line.Tx9	Plate.99	SPSB4	0.75	-0.00417099140811093	pearson	1	Ttest_pvalue	Coefficient_of_eigenassay	SVD_pCMs_drugs	NoPrepr	SVD	13768	T400_no2-Tx9	N	Kept components	PCT
Drug	Monoclonal_antibody	T400_no2	Cell_line.Tx9	Plate.99	SPTAN1	0.75	0.00300432416502572	pearson	1	Ttest_pvalue	Coefficient_of_eigenassay	SVD_pCMs_drugs	NoPrepr	SVD	14179	T400_no2-Tx9	N	Kept components	PCT
Drug	Monoclonal_antibody	T400_no2	Cell_line.Tx9	Plate.99	SPTB	0.75	0.0298697188189914	pearson	1	Ttest_pvalue	Coefficient_of_eigenassay	SVD_pCMs_drugs	NoPrepr	SVD	6872	T400_no2-Tx9	N	Kept components	PCT
Drug	Monoclonal_antibody	T400_no2	Cell_line.Tx9	Plate.99	SPTBN1	0.75	0.0280795893935046	pearson	1	Ttest_pvalue	Coefficient_of_eigenassay	SVD_pCMs_drugs	NoPrepr	SVD	7216	T400_no2-Tx9	N	Kept components	PCT
Drug	Monoclonal_antibody	T400_no2	Cell_line.Tx9	Plate.99	SPTBN2	0.75	0.0855649760149111	pearson	1	Ttest_pvalue	Coefficient_of_eigenassay	SVD_pCMs_drugs	NoPrepr	SVD	1231	T400_no2-Tx9	N	Kept components	PCT
Drug	Monoclonal_antibody	T400_no2	Cell_line.Tx9	Plate.99	SPTBN4	0.75	0.0111365173515278	pearson	1	Ttest_pvalue	Coefficient_of_eigenassay	SVD_pCMs_drugs	NoPrepr	SVD	11546	T400_no2-Tx9	N	Kept components	PCT
Drug	Monoclonal_antibody	T400_no2	Cell_line.Tx9	Plate.99	SPTBN5	0.75	-0.0261353833597583	pearson	1	Ttest_pvalue	Coefficient_of_eigenassay	SVD_pCMs_drugs	NoPrepr	SVD	7623	T400_no2-Tx9	N	Kept components	PCT
Drug	Monoclonal_antibody	T400_no2	Cell_line.Tx9	Plate.99	SPTLC1	0.75	-0.0265866792916083	pearson	1	Ttest_pvalue	Coefficient_of_eigenassay	SVD_pCMs_drugs	NoPrepr	SVD	7530	T400_no2-Tx9	N	Kept components	PCT
Drug	Monoclonal_antibody	T400_no2	Cell_line.Tx9	Plate.99	SPTLC2	0.75	0.0275554160130488	pearson	1	Ttest_pvalue	Coefficient_of_eigenassay	SVD_pCMs_drugs	NoPrepr	SVD	7337	T400_no2-Tx9	N	Kept components	PCT
Drug	Monoclonal_antibody	T400_no2	Cell_line.Tx9	Plate.99	SPTLC3	0.75	-0.0965313154734299	pearson	1	Ttest_pvalue	Coefficient_of_eigenassay	SVD_pCMs_drugs	NoPrepr	SVD	907	T400_no2-Tx9	N	Kept components	PCT
Drug	Monoclonal_antibody	T400_no2	Cell_line.Tx9	Plate.99	SPTSSA	0.75	0.00223325705697385	pearson	1	Ttest_pvalue	Coefficient_of_eigenassay	SVD_pCMs_drugs	NoPrepr	SVD	14435	T400_no2-Tx9	N	Kept components	PCT
Drug	Monoclonal_antibody	T400_no2	Cell_line.Tx9	Plate.99	SPTSSB	0.75	-0.0165633394937741	pearson	1	Ttest_pvalue	Coefficient_of_eigenassay	SVD_pCMs_drugs	NoPrepr	SVD	10006	T400_no2-Tx9	N	Kept components	PCT
Drug	Monoclonal_antibody	T400_no2	Cell_line.Tx9	Plate.99	SPTY2D1	0.75	-0.0357424109128914	pearson	1	Ttest_pvalue	Coefficient_of_eigenassay	SVD_pCMs_drugs	NoPrepr	SVD	5758	T400_no2-Tx9	N	Kept components	PCT
Drug	Monoclonal_antibody	T400_no2	Cell_line.Tx9	Plate.99	SPX	0.75	0.0226316014975347	pearson	1	Ttest_pvalue	Coefficient_of_eigenassay	SVD_pCMs_drugs	NoPrepr	SVD	8427	T400_no2-Tx9	N	Kept components	PCT
Drug	Monoclonal_antibody	T400_no2	Cell_line.Tx9	Plate.99	SQLE	0.75	0.0388831396311898	pearson	1	Ttest_pvalue	Coefficient_of_eigenassay	SVD_pCMs_drugs	NoPrepr	SVD	5159	T400_no2-Tx9	N	Kept components	PCT
Drug	Monoclonal_antibody	T400_no2	Cell_line.Tx9	Plate.99	SQOR	0.75	0.0515017011509487	pearson	1	Ttest_pvalue	Coefficient_of_eigenassay	SVD_pCMs_drugs	NoPrepr	SVD	3505	T400_no2-Tx9	N	Kept components	PCT
Drug	Monoclonal_antibody	T400_no2	Cell_line.Tx9	Plate.99	SQSTM1	0.75	0.00248468620899045	pearson	1	Ttest_pvalue	Coefficient_of_eigenassay	SVD_pCMs_drugs	NoPrepr	SVD	14352	T400_no2-Tx9	N	Kept components	PCT
Drug	Monoclonal_antibody	T400_no2	Cell_line.Tx9	Plate.99	SRA1	0.75	0.00268649109468648	pearson	1	Ttest_pvalue	Coefficient_of_eigenassay	SVD_pCMs_drugs	NoPrepr	SVD	14290	T400_no2-Tx9	N	Kept components	PCT
Drug	Monoclonal_antibody	T400_no2	Cell_line.Tx9	Plate.99	SRBD1	0.75	-0.0184876756627312	pearson	1	Ttest_pvalue	Coefficient_of_eigenassay	SVD_pCMs_drugs	NoPrepr	SVD	9484	T400_no2-Tx9	N	Kept components	PCT
Drug	Monoclonal_antibody	T400_no2	Cell_line.Tx9	Plate.99	SRC	0.75	0.0724379131003067	pearson	1	Ttest_pvalue	Coefficient_of_eigenassay	SVD_pCMs_drugs	NoPrepr	SVD	1852	T400_no2-Tx9	N	Kept components	PCT
Drug	Monoclonal_antibody	T400_no2	Cell_line.Tx9	Plate.99	SRCAP	0.75	-0.0751672038530548	pearson	1	Ttest_pvalue	Coefficient_of_eigenassay	SVD_pCMs_drugs	NoPrepr	SVD	1701	T400_no2-Tx9	N	Kept components	PCT
Drug	Monoclonal_antibody	T400_no2	Cell_line.Tx9	Plate.99	SRD5A1	0.75	-0.0344756954392234	pearson	1	Ttest_pvalue	Coefficient_of_eigenassay	SVD_pCMs_drugs	NoPrepr	SVD	5971	T400_no2-Tx9	N	Kept components	PCT
Drug	Monoclonal_antibody	T400_no2	Cell_line.Tx9	Plate.99	SRD5A3	0.75	0.0294950157093274	pearson	1	Ttest_pvalue	Coefficient_of_eigenassay	SVD_pCMs_drugs	NoPrepr	SVD	6943	T400_no2-Tx9	N	Kept components	PCT
Drug	Monoclonal_antibody	T400_no2	Cell_line.Tx9	Plate.99	SREBF1	0.75	0.025840693725214	pearson	1	Ttest_pvalue	Coefficient_of_eigenassay	SVD_pCMs_drugs	NoPrepr	SVD	7692	T400_no2-Tx9	N	Kept components	PCT
Drug	Monoclonal_antibody	T400_no2	Cell_line.Tx9	Plate.99	SREBF2	0.75	0.00486161977105832	pearson	1	Ttest_pvalue	Coefficient_of_eigenassay	SVD_pCMs_drugs	NoPrepr	SVD	13546	T400_no2-Tx9	N	Kept components	PCT
Drug	Monoclonal_antibody	T400_no2	Cell_line.Tx9	Plate.99	SREK1	0.75	-0.0406438325438713	pearson	1	Ttest_pvalue	Coefficient_of_eigenassay	SVD_pCMs_drugs	NoPrepr	SVD	4859	T400_no2-Tx9	N	Kept components	PCT
Drug	Monoclonal_antibody	T400_no2	Cell_line.Tx9	Plate.99	SREK1IP1	0.75	-0.239030725229492	pearson	1	Ttest_pvalue	Coefficient_of_eigenassay	SVD_pCMs_drugs	NoPrepr	SVD	40	T400_no2-Tx9	N	Kept components	PCT
Drug	Monoclonal_antibody	T400_no2	Cell_line.Tx9	Plate.99	SRF	0.75	0.0296644346414543	pearson	1	Ttest_pvalue	Coefficient_of_eigenassay	SVD_pCMs_drugs	NoPrepr	SVD	6910	T400_no2-Tx9	N	Kept components	PCT
Drug	Monoclonal_antibody	T400_no2	Cell_line.Tx9	Plate.99	SRFBP1	0.75	-0.00403209548712073	pearson	1	Ttest_pvalue	Coefficient_of_eigenassay	SVD_pCMs_drugs	NoPrepr	SVD	13809	T400_no2-Tx9	N	Kept components	PCT
Drug	Monoclonal_antibody	T400_no2	Cell_line.Tx9	Plate.99	SRGAP1	0.75	-0.00100756034772056	pearson	1	Ttest_pvalue	Coefficient_of_eigenassay	SVD_pCMs_drugs	NoPrepr	SVD	14901	T400_no2-Tx9	N	Kept components	PCT
Drug	Monoclonal_antibody	T400_no2	Cell_line.Tx9	Plate.99	SRGAP2	0.75	-0.0266733667858541	pearson	1	Ttest_pvalue	Coefficient_of_eigenassay	SVD_pCMs_drugs	NoPrepr	SVD	7510	T400_no2-Tx9	N	Kept components	PCT
Drug	Monoclonal_antibody	T400_no2	Cell_line.Tx9	Plate.99	SRGAP2B	0.75	-0.0398262963348869	pearson	1	Ttest_pvalue	Coefficient_of_eigenassay	SVD_pCMs_drugs	NoPrepr	SVD	4999	T400_no2-Tx9	N	Kept components	PCT
Drug	Monoclonal_antibody	T400_no2	Cell_line.Tx9	Plate.99	SRGAP2C	0.75	0.0632743920563967	pearson	1	Ttest_pvalue	Coefficient_of_eigenassay	SVD_pCMs_drugs	NoPrepr	SVD	2446	T400_no2-Tx9	N	Kept components	PCT
Drug	Monoclonal_antibody	T400_no2	Cell_line.Tx9	Plate.99	SRGAP3	0.75	-0.0930062391916551	pearson	1	Ttest_pvalue	Coefficient_of_eigenassay	SVD_pCMs_drugs	NoPrepr	SVD	988	T400_no2-Tx9	N	Kept components	PCT
Drug	Monoclonal_antibody	T400_no2	Cell_line.Tx9	Plate.99	SRGN	0.75	-0.00306952294662444	pearson	1	Ttest_pvalue	Coefficient_of_eigenassay	SVD_pCMs_drugs	NoPrepr	SVD	14158	T400_no2-Tx9	N	Kept components	PCT
Drug	Monoclonal_antibody	T400_no2	Cell_line.Tx9	Plate.99	SRI	0.75	-0.0136458027201466	pearson	1	Ttest_pvalue	Coefficient_of_eigenassay	SVD_pCMs_drugs	NoPrepr	SVD	10807	T400_no2-Tx9	N	Kept components	PCT
Drug	Monoclonal_antibody	T400_no2	Cell_line.Tx9	Plate.99	SRL	0.75	-0.0900341577482734	pearson	1	Ttest_pvalue	Coefficient_of_eigenassay	SVD_pCMs_drugs	NoPrepr	SVD	1073	T400_no2-Tx9	N	Kept components	PCT
Drug	Monoclonal_antibody	T400_no2	Cell_line.Tx9	Plate.99	SRM	0.75	-0.0883876539509859	pearson	1	Ttest_pvalue	Coefficient_of_eigenassay	SVD_pCMs_drugs	NoPrepr	SVD	1126	T400_no2-Tx9	N	Kept components	PCT
Drug	Monoclonal_antibody	T400_no2	Cell_line.Tx9	Plate.99	SRP14	0.75	0.0116364048134925	pearson	1	Ttest_pvalue	Coefficient_of_eigenassay	SVD_pCMs_drugs	NoPrepr	SVD	11382	T400_no2-Tx9	N	Kept components	PCT
Drug	Monoclonal_antibody	T400_no2	Cell_line.Tx9	Plate.99	SRP19	0.75	0.0379474220142951	pearson	1	Ttest_pvalue	Coefficient_of_eigenassay	SVD_pCMs_drugs	NoPrepr	SVD	5328	T400_no2-Tx9	N	Kept components	PCT
Drug	Monoclonal_antibody	T400_no2	Cell_line.Tx9	Plate.99	SRP54	0.75	-0.0340036836732593	pearson	1	Ttest_pvalue	Coefficient_of_eigenassay	SVD_pCMs_drugs	NoPrepr	SVD	6064	T400_no2-Tx9	N	Kept components	PCT
Drug	Monoclonal_antibody	T400_no2	Cell_line.Tx9	Plate.99	SRP68	0.75	-0.00539682576509505	pearson	1	Ttest_pvalue	Coefficient_of_eigenassay	SVD_pCMs_drugs	NoPrepr	SVD	13384	T400_no2-Tx9	N	Kept components	PCT
Drug	Monoclonal_antibody	T400_no2	Cell_line.Tx9	Plate.99	SRP72	0.75	-0.0540289909325089	pearson	1	Ttest_pvalue	Coefficient_of_eigenassay	SVD_pCMs_drugs	NoPrepr	SVD	3272	T400_no2-Tx9	N	Kept components	PCT
Drug	Monoclonal_antibody	T400_no2	Cell_line.Tx9	Plate.99	SRP9	0.75	0.00512594268933832	pearson	1	Ttest_pvalue	Coefficient_of_eigenassay	SVD_pCMs_drugs	NoPrepr	SVD	13459	T400_no2-Tx9	N	Kept components	PCT
Drug	Monoclonal_antibody	T400_no2	Cell_line.Tx9	Plate.99	SRPK1	0.75	0.0348704919567858	pearson	1	Ttest_pvalue	Coefficient_of_eigenassay	SVD_pCMs_drugs	NoPrepr	SVD	5903	T400_no2-Tx9	N	Kept components	PCT
Drug	Monoclonal_antibody	T400_no2	Cell_line.Tx9	Plate.99	SRPK2	0.75	0.00645358422225918	pearson	1	Ttest_pvalue	Coefficient_of_eigenassay	SVD_pCMs_drugs	NoPrepr	SVD	13011	T400_no2-Tx9	N	Kept components	PCT
Drug	Monoclonal_antibody	T400_no2	Cell_line.Tx9	Plate.99	SRPK3	0.75	-0.0153117575821917	pearson	1	Ttest_pvalue	Coefficient_of_eigenassay	SVD_pCMs_drugs	NoPrepr	SVD	10355	T400_no2-Tx9	N	Kept components	PCT
Drug	Monoclonal_antibody	T400_no2	Cell_line.Tx9	Plate.99	SRPRA	0.75	-0.0937979169256686	pearson	1	Ttest_pvalue	Coefficient_of_eigenassay	SVD_pCMs_drugs	NoPrepr	SVD	972	T400_no2-Tx9	N	Kept components	PCT
Drug	Monoclonal_antibody	T400_no2	Cell_line.Tx9	Plate.99	SRPRB	0.75	0.0333538045909201	pearson	1	Ttest_pvalue	Coefficient_of_eigenassay	SVD_pCMs_drugs	NoPrepr	SVD	6185	T400_no2-Tx9	N	Kept components	PCT
Drug	Monoclonal_antibody	T400_no2	Cell_line.Tx9	Plate.99	SRPX	0.75	0.0905382627768292	pearson	1	Ttest_pvalue	Coefficient_of_eigenassay	SVD_pCMs_drugs	NoPrepr	SVD	1055	T400_no2-Tx9	N	Kept components	PCT
Drug	Monoclonal_antibody	T400_no2	Cell_line.Tx9	Plate.99	SRPX2	0.75	0.0823712617577746	pearson	1	Ttest_pvalue	Coefficient_of_eigenassay	SVD_pCMs_drugs	NoPrepr	SVD	1363	T400_no2-Tx9	N	Kept components	PCT
Drug	Monoclonal_antibody	T400_no2	Cell_line.Tx9	Plate.99	SRR	0.75	-0.0140688303618449	pearson	1	Ttest_pvalue	Coefficient_of_eigenassay	SVD_pCMs_drugs	NoPrepr	SVD	10692	T400_no2-Tx9	N	Kept components	PCT
Drug	Monoclonal_antibody	T400_no2	Cell_line.Tx9	Plate.99	SRRD	0.75	0.019861925243082	pearson	1	Ttest_pvalue	Coefficient_of_eigenassay	SVD_pCMs_drugs	NoPrepr	SVD	9115	T400_no2-Tx9	N	Kept components	PCT
Drug	Monoclonal_antibody	T400_no2	Cell_line.Tx9	Plate.99	SRRM1	0.75	-0.00453046043505736	pearson	1	Ttest_pvalue	Coefficient_of_eigenassay	SVD_pCMs_drugs	NoPrepr	SVD	13657	T400_no2-Tx9	N	Kept components	PCT
Drug	Monoclonal_antibody	T400_no2	Cell_line.Tx9	Plate.99	SRRM2	0.75	-0.0229322104953491	pearson	1	Ttest_pvalue	Coefficient_of_eigenassay	SVD_pCMs_drugs	NoPrepr	SVD	8356	T400_no2-Tx9	N	Kept components	PCT
Drug	Monoclonal_antibody	T400_no2	Cell_line.Tx9	Plate.99	SRRM3	0.75	0.0503333000561553	pearson	1	Ttest_pvalue	Coefficient_of_eigenassay	SVD_pCMs_drugs	NoPrepr	SVD	3611	T400_no2-Tx9	N	Kept components	PCT
Drug	Monoclonal_antibody	T400_no2	Cell_line.Tx9	Plate.99	SRRM4	0.75	0.0752573996754064	pearson	1	Ttest_pvalue	Coefficient_of_eigenassay	SVD_pCMs_drugs	NoPrepr	SVD	1698	T400_no2-Tx9	N	Kept components	PCT
Drug	Monoclonal_antibody	T400_no2	Cell_line.Tx9	Plate.99	SRRM5	0.75	-0.0459163399319995	pearson	1	Ttest_pvalue	Coefficient_of_eigenassay	SVD_pCMs_drugs	NoPrepr	SVD	4139	T400_no2-Tx9	N	Kept components	PCT
Drug	Monoclonal_antibody	T400_no2	Cell_line.Tx9	Plate.99	SRRT	0.75	0.0105354030055126	pearson	1	Ttest_pvalue	Coefficient_of_eigenassay	SVD_pCMs_drugs	NoPrepr	SVD	11722	T400_no2-Tx9	N	Kept components	PCT
Drug	Monoclonal_antibody	T400_no2	Cell_line.Tx9	Plate.99	SRSF1	0.75	0.0338992354849354	pearson	1	Ttest_pvalue	Coefficient_of_eigenassay	SVD_pCMs_drugs	NoPrepr	SVD	6084	T400_no2-Tx9	N	Kept components	PCT
Drug	Monoclonal_antibody	T400_no2	Cell_line.Tx9	Plate.99	SRSF10	0.75	0.0102255115518359	pearson	1	Ttest_pvalue	Coefficient_of_eigenassay	SVD_pCMs_drugs	NoPrepr	SVD	11819	T400_no2-Tx9	N	Kept components	PCT
Drug	Monoclonal_antibody	T400_no2	Cell_line.Tx9	Plate.99	SRSF11	0.75	-0.072591061648484	pearson	1	Ttest_pvalue	Coefficient_of_eigenassay	SVD_pCMs_drugs	NoPrepr	SVD	1845	T400_no2-Tx9	N	Kept components	PCT
Drug	Monoclonal_antibody	T400_no2	Cell_line.Tx9	Plate.99	SRSF12	0.75	-0.00576966012383697	pearson	1	Ttest_pvalue	Coefficient_of_eigenassay	SVD_pCMs_drugs	NoPrepr	SVD	13255	T400_no2-Tx9	N	Kept components	PCT
Drug	Monoclonal_antibody	T400_no2	Cell_line.Tx9	Plate.99	SRSF2	0.75	0.00181901655131963	pearson	1	Ttest_pvalue	Coefficient_of_eigenassay	SVD_pCMs_drugs	NoPrepr	SVD	14601	T400_no2-Tx9	N	Kept components	PCT
Drug	Monoclonal_antibody	T400_no2	Cell_line.Tx9	Plate.99	SRSF3	0.75	-0.00516248553849242	pearson	1	Ttest_pvalue	Coefficient_of_eigenassay	SVD_pCMs_drugs	NoPrepr	SVD	13449	T400_no2-Tx9	N	Kept components	PCT
Drug	Monoclonal_antibody	T400_no2	Cell_line.Tx9	Plate.99	SRSF4	0.75	0.0264324995650544	pearson	1	Ttest_pvalue	Coefficient_of_eigenassay	SVD_pCMs_drugs	NoPrepr	SVD	7558	T400_no2-Tx9	N	Kept components	PCT
Drug	Monoclonal_antibody	T400_no2	Cell_line.Tx9	Plate.99	SRSF5	0.75	0.00255128129533135	pearson	1	Ttest_pvalue	Coefficient_of_eigenassay	SVD_pCMs_drugs	NoPrepr	SVD	14329	T400_no2-Tx9	N	Kept components	PCT
Drug	Monoclonal_antibody	T400_no2	Cell_line.Tx9	Plate.99	SRSF6	0.75	0.0345399832455281	pearson	1	Ttest_pvalue	Coefficient_of_eigenassay	SVD_pCMs_drugs	NoPrepr	SVD	5958	T400_no2-Tx9	N	Kept components	PCT
Drug	Monoclonal_antibody	T400_no2	Cell_line.Tx9	Plate.99	SRSF7	0.75	0.0295216458867662	pearson	1	Ttest_pvalue	Coefficient_of_eigenassay	SVD_pCMs_drugs	NoPrepr	SVD	6939	T400_no2-Tx9	N	Kept components	PCT
Drug	Monoclonal_antibody	T400_no2	Cell_line.Tx9	Plate.99	SRSF8	0.75	-0.00876409230319243	pearson	1	Ttest_pvalue	Coefficient_of_eigenassay	SVD_pCMs_drugs	NoPrepr	SVD	12283	T400_no2-Tx9	N	Kept components	PCT
Drug	Monoclonal_antibody	T400_no2	Cell_line.Tx9	Plate.99	SRSF9	0.75	0.07979067425137	pearson	1	Ttest_pvalue	Coefficient_of_eigenassay	SVD_pCMs_drugs	NoPrepr	SVD	1468	T400_no2-Tx9	N	Kept components	PCT
Drug	Monoclonal_antibody	T400_no2	Cell_line.Tx9	Plate.99	SRXN1	0.75	-0.0049982580629979	pearson	1	Ttest_pvalue	Coefficient_of_eigenassay	SVD_pCMs_drugs	NoPrepr	SVD	13501	T400_no2-Tx9	N	Kept components	PCT
Drug	Monoclonal_antibody	T400_no2	Cell_line.Tx9	Plate.99	SS18	0.75	-0.0274005123357384	pearson	1	Ttest_pvalue	Coefficient_of_eigenassay	SVD_pCMs_drugs	NoPrepr	SVD	7368	T400_no2-Tx9	N	Kept components	PCT
Drug	Monoclonal_antibody	T400_no2	Cell_line.Tx9	Plate.99	SS18L1	0.75	0.0332757497786796	pearson	1	Ttest_pvalue	Coefficient_of_eigenassay	SVD_pCMs_drugs	NoPrepr	SVD	6203	T400_no2-Tx9	N	Kept components	PCT
Drug	Monoclonal_antibody	T400_no2	Cell_line.Tx9	Plate.99	SS18L2	0.75	0.0866029040833291	pearson	1	Ttest_pvalue	Coefficient_of_eigenassay	SVD_pCMs_drugs	NoPrepr	SVD	1187	T400_no2-Tx9	N	Kept components	PCT
Drug	Monoclonal_antibody	T400_no2	Cell_line.Tx9	Plate.99	SSB	0.75	0.0699642632905019	pearson	1	Ttest_pvalue	Coefficient_of_eigenassay	SVD_pCMs_drugs	NoPrepr	SVD	2015	T400_no2-Tx9	N	Kept components	PCT
Drug	Monoclonal_antibody	T400_no2	Cell_line.Tx9	Plate.99	SSBP1	0.75	-0.122094191587255	pearson	1	Ttest_pvalue	Coefficient_of_eigenassay	SVD_pCMs_drugs	NoPrepr	SVD	478	T400_no2-Tx9	N	Kept components	PCT
Drug	Monoclonal_antibody	T400_no2	Cell_line.Tx9	Plate.99	SSBP2	0.75	0.0568867646730121	pearson	1	Ttest_pvalue	Coefficient_of_eigenassay	SVD_pCMs_drugs	NoPrepr	SVD	2990	T400_no2-Tx9	N	Kept components	PCT
Drug	Monoclonal_antibody	T400_no2	Cell_line.Tx9	Plate.99	SSBP3	0.75	0.0309853874197	pearson	1	Ttest_pvalue	Coefficient_of_eigenassay	SVD_pCMs_drugs	NoPrepr	SVD	6633	T400_no2-Tx9	N	Kept components	PCT
Drug	Monoclonal_antibody	T400_no2	Cell_line.Tx9	Plate.99	SSBP4	0.75	0.0774976214163121	pearson	1	Ttest_pvalue	Coefficient_of_eigenassay	SVD_pCMs_drugs	NoPrepr	SVD	1583	T400_no2-Tx9	N	Kept components	PCT
Drug	Monoclonal_antibody	T400_no2	Cell_line.Tx9	Plate.99	SSC4D	0.75	-0.0200719963750607	pearson	1	Ttest_pvalue	Coefficient_of_eigenassay	SVD_pCMs_drugs	NoPrepr	SVD	9057	T400_no2-Tx9	N	Kept components	PCT
Drug	Monoclonal_antibody	T400_no2	Cell_line.Tx9	Plate.99	SSC5D	0.75	0.109601516610536	pearson	1	Ttest_pvalue	Coefficient_of_eigenassay	SVD_pCMs_drugs	NoPrepr	SVD	652	T400_no2-Tx9	N	Kept components	PCT
Drug	Monoclonal_antibody	T400_no2	Cell_line.Tx9	Plate.99	SSFA2	0.75	-0.0799179087416741	pearson	1	Ttest_pvalue	Coefficient_of_eigenassay	SVD_pCMs_drugs	NoPrepr	SVD	1464	T400_no2-Tx9	N	Kept components	PCT
Drug	Monoclonal_antibody	T400_no2	Cell_line.Tx9	Plate.99	SSH1	0.75	-0.0174086652160376	pearson	1	Ttest_pvalue	Coefficient_of_eigenassay	SVD_pCMs_drugs	NoPrepr	SVD	9768	T400_no2-Tx9	N	Kept components	PCT
Drug	Monoclonal_antibody	T400_no2	Cell_line.Tx9	Plate.99	SSH2	0.75	0.01319537742289	pearson	1	Ttest_pvalue	Coefficient_of_eigenassay	SVD_pCMs_drugs	NoPrepr	SVD	10940	T400_no2-Tx9	N	Kept components	PCT
Drug	Monoclonal_antibody	T400_no2	Cell_line.Tx9	Plate.99	SSH3	0.75	0.0422644567529605	pearson	1	Ttest_pvalue	Coefficient_of_eigenassay	SVD_pCMs_drugs	NoPrepr	SVD	4611	T400_no2-Tx9	N	Kept components	PCT
Drug	Monoclonal_antibody	T400_no2	Cell_line.Tx9	Plate.99	SSNA1	0.75	-0.00679292361734095	pearson	1	Ttest_pvalue	Coefficient_of_eigenassay	SVD_pCMs_drugs	NoPrepr	SVD	12886	T400_no2-Tx9	N	Kept components	PCT
Drug	Monoclonal_antibody	T400_no2	Cell_line.Tx9	Plate.99	SSPN	0.75	0.00367507820960385	pearson	1	Ttest_pvalue	Coefficient_of_eigenassay	SVD_pCMs_drugs	NoPrepr	SVD	13950	T400_no2-Tx9	N	Kept components	PCT
Drug	Monoclonal_antibody	T400_no2	Cell_line.Tx9	Plate.99	SSPO	0.75	-0.0475010815281615	pearson	1	Ttest_pvalue	Coefficient_of_eigenassay	SVD_pCMs_drugs	NoPrepr	SVD	3950	T400_no2-Tx9	N	Kept components	PCT
Drug	Monoclonal_antibody	T400_no2	Cell_line.Tx9	Plate.99	SSR1	0.75	-0.0293428831948444	pearson	1	Ttest_pvalue	Coefficient_of_eigenassay	SVD_pCMs_drugs	NoPrepr	SVD	6971	T400_no2-Tx9	N	Kept components	PCT
Drug	Monoclonal_antibody	T400_no2	Cell_line.Tx9	Plate.99	SSR2	0.75	0.0402316359099094	pearson	1	Ttest_pvalue	Coefficient_of_eigenassay	SVD_pCMs_drugs	NoPrepr	SVD	4933	T400_no2-Tx9	N	Kept components	PCT
Drug	Monoclonal_antibody	T400_no2	Cell_line.Tx9	Plate.99	SSR3	0.75	-0.00818612730382265	pearson	1	Ttest_pvalue	Coefficient_of_eigenassay	SVD_pCMs_drugs	NoPrepr	SVD	12474	T400_no2-Tx9	N	Kept components	PCT
Drug	Monoclonal_antibody	T400_no2	Cell_line.Tx9	Plate.99	SSR4	0.75	0.0221907333882546	pearson	1	Ttest_pvalue	Coefficient_of_eigenassay	SVD_pCMs_drugs	NoPrepr	SVD	8547	T400_no2-Tx9	N	Kept components	PCT
Drug	Monoclonal_antibody	T400_no2	Cell_line.Tx9	Plate.99	SSRP1	0.75	0.0356795885033814	pearson	1	Ttest_pvalue	Coefficient_of_eigenassay	SVD_pCMs_drugs	NoPrepr	SVD	5769	T400_no2-Tx9	N	Kept components	PCT
Drug	Monoclonal_antibody	T400_no2	Cell_line.Tx9	Plate.99	SSSCA1	0.75	-0.04623119938715	pearson	1	Ttest_pvalue	Coefficient_of_eigenassay	SVD_pCMs_drugs	NoPrepr	SVD	4103	T400_no2-Tx9	N	Kept components	PCT
Drug	Monoclonal_antibody	T400_no2	Cell_line.Tx9	Plate.99	SST	0.75	-0.0692725865052437	pearson	1	Ttest_pvalue	Coefficient_of_eigenassay	SVD_pCMs_drugs	NoPrepr	SVD	2066	T400_no2-Tx9	N	Kept components	PCT
Drug	Monoclonal_antibody	T400_no2	Cell_line.Tx9	Plate.99	SSTR1	0.75	0.0925933355242077	pearson	1	Ttest_pvalue	Coefficient_of_eigenassay	SVD_pCMs_drugs	NoPrepr	SVD	995	T400_no2-Tx9	N	Kept components	PCT
Drug	Monoclonal_antibody	T400_no2	Cell_line.Tx9	Plate.99	SSTR2	0.75	-0.000752986974360904	pearson	1	Ttest_pvalue	Coefficient_of_eigenassay	SVD_pCMs_drugs	NoPrepr	SVD	14994	T400_no2-Tx9	N	Kept components	PCT
Drug	Monoclonal_antibody	T400_no2	Cell_line.Tx9	Plate.99	SSTR3	0.75	0.0570425812201278	pearson	1	Ttest_pvalue	Coefficient_of_eigenassay	SVD_pCMs_drugs	NoPrepr	SVD	2975	T400_no2-Tx9	N	Kept components	PCT
Drug	Monoclonal_antibody	T400_no2	Cell_line.Tx9	Plate.99	SSU72	0.75	-0.0540588907515399	pearson	1	Ttest_pvalue	Coefficient_of_eigenassay	SVD_pCMs_drugs	NoPrepr	SVD	3269	T400_no2-Tx9	N	Kept components	PCT
Drug	Monoclonal_antibody	T400_no2	Cell_line.Tx9	Plate.99	SSUH2	0.75	-0.0372000363587362	pearson	1	Ttest_pvalue	Coefficient_of_eigenassay	SVD_pCMs_drugs	NoPrepr	SVD	5470	T400_no2-Tx9	N	Kept components	PCT
Drug	Monoclonal_antibody	T400_no2	Cell_line.Tx9	Plate.99	SSX2IP	0.75	-0.00816929860114807	pearson	1	Ttest_pvalue	Coefficient_of_eigenassay	SVD_pCMs_drugs	NoPrepr	SVD	12481	T400_no2-Tx9	N	Kept components	PCT
Drug	Monoclonal_antibody	T400_no2	Cell_line.Tx9	Plate.99	ST13	0.75	-0.0191831008015663	pearson	1	Ttest_pvalue	Coefficient_of_eigenassay	SVD_pCMs_drugs	NoPrepr	SVD	9305	T400_no2-Tx9	N	Kept components	PCT
Drug	Monoclonal_antibody	T400_no2	Cell_line.Tx9	Plate.99	ST18	0.75	-0.0576229901007458	pearson	1	Ttest_pvalue	Coefficient_of_eigenassay	SVD_pCMs_drugs	NoPrepr	SVD	2930	T400_no2-Tx9	N	Kept components	PCT
Drug	Monoclonal_antibody	T400_no2	Cell_line.Tx9	Plate.99	ST20	0.75	0.0547863804826479	pearson	1	Ttest_pvalue	Coefficient_of_eigenassay	SVD_pCMs_drugs	NoPrepr	SVD	3189	T400_no2-Tx9	N	Kept components	PCT
Drug	Monoclonal_antibody	T400_no2	Cell_line.Tx9	Plate.99	ST3GAL1	0.75	0.0192033154462866	pearson	1	Ttest_pvalue	Coefficient_of_eigenassay	SVD_pCMs_drugs	NoPrepr	SVD	9299	T400_no2-Tx9	N	Kept components	PCT
Drug	Monoclonal_antibody	T400_no2	Cell_line.Tx9	Plate.99	ST3GAL2	0.75	-0.00943559265409536	pearson	1	Ttest_pvalue	Coefficient_of_eigenassay	SVD_pCMs_drugs	NoPrepr	SVD	12061	T400_no2-Tx9	N	Kept components	PCT
Drug	Monoclonal_antibody	T400_no2	Cell_line.Tx9	Plate.99	ST3GAL3	0.75	-0.0743734295437613	pearson	1	Ttest_pvalue	Coefficient_of_eigenassay	SVD_pCMs_drugs	NoPrepr	SVD	1748	T400_no2-Tx9	N	Kept components	PCT
Drug	Monoclonal_antibody	T400_no2	Cell_line.Tx9	Plate.99	ST3GAL4	0.75	0.017343901718644	pearson	1	Ttest_pvalue	Coefficient_of_eigenassay	SVD_pCMs_drugs	NoPrepr	SVD	9790	T400_no2-Tx9	N	Kept components	PCT
Drug	Monoclonal_antibody	T400_no2	Cell_line.Tx9	Plate.99	ST3GAL5	0.75	0.057517831024865	pearson	1	Ttest_pvalue	Coefficient_of_eigenassay	SVD_pCMs_drugs	NoPrepr	SVD	2937	T400_no2-Tx9	N	Kept components	PCT
Drug	Monoclonal_antibody	T400_no2	Cell_line.Tx9	Plate.99	ST3GAL6	0.75	0.0108272260901995	pearson	1	Ttest_pvalue	Coefficient_of_eigenassay	SVD_pCMs_drugs	NoPrepr	SVD	11639	T400_no2-Tx9	N	Kept components	PCT
Drug	Monoclonal_antibody	T400_no2	Cell_line.Tx9	Plate.99	ST5	0.75	0.0256561936869344	pearson	1	Ttest_pvalue	Coefficient_of_eigenassay	SVD_pCMs_drugs	NoPrepr	SVD	7728	T400_no2-Tx9	N	Kept components	PCT
Drug	Monoclonal_antibody	T400_no2	Cell_line.Tx9	Plate.99	ST6GAL1	0.75	0.0650089875277474	pearson	1	Ttest_pvalue	Coefficient_of_eigenassay	SVD_pCMs_drugs	NoPrepr	SVD	2326	T400_no2-Tx9	N	Kept components	PCT
Drug	Monoclonal_antibody	T400_no2	Cell_line.Tx9	Plate.99	ST6GAL2	0.75	-0.0994377476158331	pearson	1	Ttest_pvalue	Coefficient_of_eigenassay	SVD_pCMs_drugs	NoPrepr	SVD	839	T400_no2-Tx9	N	Kept components	PCT
Drug	Monoclonal_antibody	T400_no2	Cell_line.Tx9	Plate.99	ST6GALNAC2	0.75	0.036403698525895	pearson	1	Ttest_pvalue	Coefficient_of_eigenassay	SVD_pCMs_drugs	NoPrepr	SVD	5622	T400_no2-Tx9	N	Kept components	PCT
Drug	Monoclonal_antibody	T400_no2	Cell_line.Tx9	Plate.99	ST6GALNAC3	0.75	-0.0545159089616784	pearson	1	Ttest_pvalue	Coefficient_of_eigenassay	SVD_pCMs_drugs	NoPrepr	SVD	3216	T400_no2-Tx9	N	Kept components	PCT
Drug	Monoclonal_antibody	T400_no2	Cell_line.Tx9	Plate.99	ST6GALNAC4	0.75	0.0429665963796786	pearson	1	Ttest_pvalue	Coefficient_of_eigenassay	SVD_pCMs_drugs	NoPrepr	SVD	4519	T400_no2-Tx9	N	Kept components	PCT
Drug	Monoclonal_antibody	T400_no2	Cell_line.Tx9	Plate.99	ST6GALNAC5	0.75	-0.0347068998244241	pearson	1	Ttest_pvalue	Coefficient_of_eigenassay	SVD_pCMs_drugs	NoPrepr	SVD	5933	T400_no2-Tx9	N	Kept components	PCT
Drug	Monoclonal_antibody	T400_no2	Cell_line.Tx9	Plate.99	ST6GALNAC6	0.75	0.0010336197621496	pearson	1	Ttest_pvalue	Coefficient_of_eigenassay	SVD_pCMs_drugs	NoPrepr	SVD	14896	T400_no2-Tx9	N	Kept components	PCT
Drug	Monoclonal_antibody	T400_no2	Cell_line.Tx9	Plate.99	ST7	0.75	-0.0365451129657937	pearson	1	Ttest_pvalue	Coefficient_of_eigenassay	SVD_pCMs_drugs	NoPrepr	SVD	5591	T400_no2-Tx9	N	Kept components	PCT
Drug	Monoclonal_antibody	T400_no2	Cell_line.Tx9	Plate.99	ST7L	0.75	0.0782399386432507	pearson	1	Ttest_pvalue	Coefficient_of_eigenassay	SVD_pCMs_drugs	NoPrepr	SVD	1550	T400_no2-Tx9	N	Kept components	PCT
Drug	Monoclonal_antibody	T400_no2	Cell_line.Tx9	Plate.99	ST8SIA1	0.75	0.0707576110464058	pearson	1	Ttest_pvalue	Coefficient_of_eigenassay	SVD_pCMs_drugs	NoPrepr	SVD	1967	T400_no2-Tx9	N	Kept components	PCT
Drug	Monoclonal_antibody	T400_no2	Cell_line.Tx9	Plate.99	ST8SIA2	0.75	-0.0389988416812922	pearson	1	Ttest_pvalue	Coefficient_of_eigenassay	SVD_pCMs_drugs	NoPrepr	SVD	5139	T400_no2-Tx9	N	Kept components	PCT
Drug	Monoclonal_antibody	T400_no2	Cell_line.Tx9	Plate.99	ST8SIA3	0.75	0.0399956396320395	pearson	1	Ttest_pvalue	Coefficient_of_eigenassay	SVD_pCMs_drugs	NoPrepr	SVD	4972	T400_no2-Tx9	N	Kept components	PCT
Drug	Monoclonal_antibody	T400_no2	Cell_line.Tx9	Plate.99	ST8SIA4	0.75	0.102008878678495	pearson	1	Ttest_pvalue	Coefficient_of_eigenassay	SVD_pCMs_drugs	NoPrepr	SVD	779	T400_no2-Tx9	N	Kept components	PCT
Drug	Monoclonal_antibody	T400_no2	Cell_line.Tx9	Plate.99	ST8SIA5	0.75	0.00452730141495481	pearson	1	Ttest_pvalue	Coefficient_of_eigenassay	SVD_pCMs_drugs	NoPrepr	SVD	13659	T400_no2-Tx9	N	Kept components	PCT
Drug	Monoclonal_antibody	T400_no2	Cell_line.Tx9	Plate.99	ST8SIA6	0.75	-0.00280585402644003	pearson	1	Ttest_pvalue	Coefficient_of_eigenassay	SVD_pCMs_drugs	NoPrepr	SVD	14250	T400_no2-Tx9	N	Kept components	PCT
Drug	Monoclonal_antibody	T400_no2	Cell_line.Tx9	Plate.99	STAB1	0.75	-0.0348512786067725	pearson	1	Ttest_pvalue	Coefficient_of_eigenassay	SVD_pCMs_drugs	NoPrepr	SVD	5910	T400_no2-Tx9	N	Kept components	PCT
Drug	Monoclonal_antibody	T400_no2	Cell_line.Tx9	Plate.99	STAC	0.75	-0.0412622372675222	pearson	1	Ttest_pvalue	Coefficient_of_eigenassay	SVD_pCMs_drugs	NoPrepr	SVD	4754	T400_no2-Tx9	N	Kept components	PCT
Drug	Monoclonal_antibody	T400_no2	Cell_line.Tx9	Plate.99	STAC2	0.75	0.105744763914932	pearson	1	Ttest_pvalue	Coefficient_of_eigenassay	SVD_pCMs_drugs	NoPrepr	SVD	716	T400_no2-Tx9	N	Kept components	PCT
Drug	Monoclonal_antibody	T400_no2	Cell_line.Tx9	Plate.99	STAC3	0.75	-0.033030304915054	pearson	1	Ttest_pvalue	Coefficient_of_eigenassay	SVD_pCMs_drugs	NoPrepr	SVD	6248	T400_no2-Tx9	N	Kept components	PCT
Drug	Monoclonal_antibody	T400_no2	Cell_line.Tx9	Plate.99	STAG1	0.75	0.00252197692835691	pearson	1	Ttest_pvalue	Coefficient_of_eigenassay	SVD_pCMs_drugs	NoPrepr	SVD	14341	T400_no2-Tx9	N	Kept components	PCT
Drug	Monoclonal_antibody	T400_no2	Cell_line.Tx9	Plate.99	STAG2	0.75	0.00523966464680907	pearson	1	Ttest_pvalue	Coefficient_of_eigenassay	SVD_pCMs_drugs	NoPrepr	SVD	13432	T400_no2-Tx9	N	Kept components	PCT
Drug	Monoclonal_antibody	T400_no2	Cell_line.Tx9	Plate.99	STAG3	0.75	-0.0248702104632108	pearson	1	Ttest_pvalue	Coefficient_of_eigenassay	SVD_pCMs_drugs	NoPrepr	SVD	7901	T400_no2-Tx9	N	Kept components	PCT
Drug	Monoclonal_antibody	T400_no2	Cell_line.Tx9	Plate.99	STAM	0.75	-0.0296203740493677	pearson	1	Ttest_pvalue	Coefficient_of_eigenassay	SVD_pCMs_drugs	NoPrepr	SVD	6919	T400_no2-Tx9	N	Kept components	PCT
Drug	Monoclonal_antibody	T400_no2	Cell_line.Tx9	Plate.99	STAM2	0.75	-0.0335538585007541	pearson	1	Ttest_pvalue	Coefficient_of_eigenassay	SVD_pCMs_drugs	NoPrepr	SVD	6156	T400_no2-Tx9	N	Kept components	PCT
Drug	Monoclonal_antibody	T400_no2	Cell_line.Tx9	Plate.99	STAMBP	0.75	0.0128576691196562	pearson	1	Ttest_pvalue	Coefficient_of_eigenassay	SVD_pCMs_drugs	NoPrepr	SVD	11040	T400_no2-Tx9	N	Kept components	PCT
Drug	Monoclonal_antibody	T400_no2	Cell_line.Tx9	Plate.99	STAMBPL1	0.75	-0.0218098505128124	pearson	1	Ttest_pvalue	Coefficient_of_eigenassay	SVD_pCMs_drugs	NoPrepr	SVD	8630	T400_no2-Tx9	N	Kept components	PCT
Drug	Monoclonal_antibody	T400_no2	Cell_line.Tx9	Plate.99	STAP2	0.75	-0.0615764899127369	pearson	1	Ttest_pvalue	Coefficient_of_eigenassay	SVD_pCMs_drugs	NoPrepr	SVD	2590	T400_no2-Tx9	N	Kept components	PCT
Drug	Monoclonal_antibody	T400_no2	Cell_line.Tx9	Plate.99	STAR	0.75	-0.0622923111660087	pearson	1	Ttest_pvalue	Coefficient_of_eigenassay	SVD_pCMs_drugs	NoPrepr	SVD	2536	T400_no2-Tx9	N	Kept components	PCT
Drug	Monoclonal_antibody	T400_no2	Cell_line.Tx9	Plate.99	STARD10	0.75	0.0076775577390024	pearson	1	Ttest_pvalue	Coefficient_of_eigenassay	SVD_pCMs_drugs	NoPrepr	SVD	12622	T400_no2-Tx9	N	Kept components	PCT
Drug	Monoclonal_antibody	T400_no2	Cell_line.Tx9	Plate.99	STARD13	0.75	0.0628017025239705	pearson	1	Ttest_pvalue	Coefficient_of_eigenassay	SVD_pCMs_drugs	NoPrepr	SVD	2488	T400_no2-Tx9	N	Kept components	PCT
Drug	Monoclonal_antibody	T400_no2	Cell_line.Tx9	Plate.99	STARD3	0.75	-0.00598418709105118	pearson	1	Ttest_pvalue	Coefficient_of_eigenassay	SVD_pCMs_drugs	NoPrepr	SVD	13174	T400_no2-Tx9	N	Kept components	PCT
Drug	Monoclonal_antibody	T400_no2	Cell_line.Tx9	Plate.99	STARD3NL	0.75	-0.0133193074284991	pearson	1	Ttest_pvalue	Coefficient_of_eigenassay	SVD_pCMs_drugs	NoPrepr	SVD	10898	T400_no2-Tx9	N	Kept components	PCT
Drug	Monoclonal_antibody	T400_no2	Cell_line.Tx9	Plate.99	STARD4	0.75	-0.119141399881164	pearson	1	Ttest_pvalue	Coefficient_of_eigenassay	SVD_pCMs_drugs	NoPrepr	SVD	524	T400_no2-Tx9	N	Kept components	PCT
Drug	Monoclonal_antibody	T400_no2	Cell_line.Tx9	Plate.99	STARD5	0.75	-0.00288749185397269	pearson	1	Ttest_pvalue	Coefficient_of_eigenassay	SVD_pCMs_drugs	NoPrepr	SVD	14222	T400_no2-Tx9	N	Kept components	PCT
Drug	Monoclonal_antibody	T400_no2	Cell_line.Tx9	Plate.99	STARD7	0.75	0.0158251293647752	pearson	1	Ttest_pvalue	Coefficient_of_eigenassay	SVD_pCMs_drugs	NoPrepr	SVD	10211	T400_no2-Tx9	N	Kept components	PCT
Drug	Monoclonal_antibody	T400_no2	Cell_line.Tx9	Plate.99	STARD8	0.75	0.00599495084134696	pearson	1	Ttest_pvalue	Coefficient_of_eigenassay	SVD_pCMs_drugs	NoPrepr	SVD	13169	T400_no2-Tx9	N	Kept components	PCT
Drug	Monoclonal_antibody	T400_no2	Cell_line.Tx9	Plate.99	STARD9	0.75	-0.0162675202227444	pearson	1	Ttest_pvalue	Coefficient_of_eigenassay	SVD_pCMs_drugs	NoPrepr	SVD	10074	T400_no2-Tx9	N	Kept components	PCT
Drug	Monoclonal_antibody	T400_no2	Cell_line.Tx9	Plate.99	STAT1	0.75	0.00535088376942576	pearson	1	Ttest_pvalue	Coefficient_of_eigenassay	SVD_pCMs_drugs	NoPrepr	SVD	13402	T400_no2-Tx9	N	Kept components	PCT
Drug	Monoclonal_antibody	T400_no2	Cell_line.Tx9	Plate.99	STAT2	0.75	-0.00351960322514023	pearson	1	Ttest_pvalue	Coefficient_of_eigenassay	SVD_pCMs_drugs	NoPrepr	SVD	14001	T400_no2-Tx9	N	Kept components	PCT
Drug	Monoclonal_antibody	T400_no2	Cell_line.Tx9	Plate.99	STAT3	0.75	0.0114253595229744	pearson	1	Ttest_pvalue	Coefficient_of_eigenassay	SVD_pCMs_drugs	NoPrepr	SVD	11445	T400_no2-Tx9	N	Kept components	PCT
Drug	Monoclonal_antibody	T400_no2	Cell_line.Tx9	Plate.99	STAT4	0.75	-0.0255312656619167	pearson	1	Ttest_pvalue	Coefficient_of_eigenassay	SVD_pCMs_drugs	NoPrepr	SVD	7758	T400_no2-Tx9	N	Kept components	PCT
Drug	Monoclonal_antibody	T400_no2	Cell_line.Tx9	Plate.99	STAT5A	0.75	0.025758649748759	pearson	1	Ttest_pvalue	Coefficient_of_eigenassay	SVD_pCMs_drugs	NoPrepr	SVD	7709	T400_no2-Tx9	N	Kept components	PCT
Drug	Monoclonal_antibody	T400_no2	Cell_line.Tx9	Plate.99	STAT5B	0.75	0.0202076241891331	pearson	1	Ttest_pvalue	Coefficient_of_eigenassay	SVD_pCMs_drugs	NoPrepr	SVD	9020	T400_no2-Tx9	N	Kept components	PCT
Drug	Monoclonal_antibody	T400_no2	Cell_line.Tx9	Plate.99	STAT6	0.75	0.0237085260208463	pearson	1	Ttest_pvalue	Coefficient_of_eigenassay	SVD_pCMs_drugs	NoPrepr	SVD	8189	T400_no2-Tx9	N	Kept components	PCT
Drug	Monoclonal_antibody	T400_no2	Cell_line.Tx9	Plate.99	STAU1	0.75	-0.012708278526917	pearson	1	Ttest_pvalue	Coefficient_of_eigenassay	SVD_pCMs_drugs	NoPrepr	SVD	11082	T400_no2-Tx9	N	Kept components	PCT
Drug	Monoclonal_antibody	T400_no2	Cell_line.Tx9	Plate.99	STAU2	0.75	-0.0153133795411125	pearson	1	Ttest_pvalue	Coefficient_of_eigenassay	SVD_pCMs_drugs	NoPrepr	SVD	10353	T400_no2-Tx9	N	Kept components	PCT
Drug	Monoclonal_antibody	T400_no2	Cell_line.Tx9	Plate.99	STBD1	0.75	0.04001683128794	pearson	1	Ttest_pvalue	Coefficient_of_eigenassay	SVD_pCMs_drugs	NoPrepr	SVD	4968	T400_no2-Tx9	N	Kept components	PCT
Drug	Monoclonal_antibody	T400_no2	Cell_line.Tx9	Plate.99	STC1	0.75	-0.10124413914314	pearson	1	Ttest_pvalue	Coefficient_of_eigenassay	SVD_pCMs_drugs	NoPrepr	SVD	795	T400_no2-Tx9	N	Kept components	PCT
Drug	Monoclonal_antibody	T400_no2	Cell_line.Tx9	Plate.99	STC2	0.75	0.0876221774349371	pearson	1	Ttest_pvalue	Coefficient_of_eigenassay	SVD_pCMs_drugs	NoPrepr	SVD	1145	T400_no2-Tx9	N	Kept components	PCT
Drug	Monoclonal_antibody	T400_no2	Cell_line.Tx9	Plate.99	STEAP1	0.75	-0.000595384465206621	pearson	1	Ttest_pvalue	Coefficient_of_eigenassay	SVD_pCMs_drugs	NoPrepr	SVD	15067	T400_no2-Tx9	N	Kept components	PCT
Drug	Monoclonal_antibody	T400_no2	Cell_line.Tx9	Plate.99	STEAP1B	0.75	-0.00799386685144052	pearson	1	Ttest_pvalue	Coefficient_of_eigenassay	SVD_pCMs_drugs	NoPrepr	SVD	12540	T400_no2-Tx9	N	Kept components	PCT
Drug	Monoclonal_antibody	T400_no2	Cell_line.Tx9	Plate.99	STEAP2	0.75	0.0364850854056296	pearson	1	Ttest_pvalue	Coefficient_of_eigenassay	SVD_pCMs_drugs	NoPrepr	SVD	5602	T400_no2-Tx9	N	Kept components	PCT
Drug	Monoclonal_antibody	T400_no2	Cell_line.Tx9	Plate.99	STEAP3	0.75	-0.109253779846733	pearson	1	Ttest_pvalue	Coefficient_of_eigenassay	SVD_pCMs_drugs	NoPrepr	SVD	657	T400_no2-Tx9	N	Kept components	PCT
Drug	Monoclonal_antibody	T400_no2	Cell_line.Tx9	Plate.99	STIL	0.75	-0.120037697228915	pearson	1	Ttest_pvalue	Coefficient_of_eigenassay	SVD_pCMs_drugs	NoPrepr	SVD	510	T400_no2-Tx9	N	Kept components	PCT
Drug	Monoclonal_antibody	T400_no2	Cell_line.Tx9	Plate.99	STIM1	0.75	-0.0227297286266461	pearson	1	Ttest_pvalue	Coefficient_of_eigenassay	SVD_pCMs_drugs	NoPrepr	SVD	8410	T400_no2-Tx9	N	Kept components	PCT
Drug	Monoclonal_antibody	T400_no2	Cell_line.Tx9	Plate.99	STIM2	0.75	0.00641092840485948	pearson	1	Ttest_pvalue	Coefficient_of_eigenassay	SVD_pCMs_drugs	NoPrepr	SVD	13025	T400_no2-Tx9	N	Kept components	PCT
Drug	Monoclonal_antibody	T400_no2	Cell_line.Tx9	Plate.99	STIMATE	0.75	-0.0114125946497989	pearson	1	Ttest_pvalue	Coefficient_of_eigenassay	SVD_pCMs_drugs	NoPrepr	SVD	11454	T400_no2-Tx9	N	Kept components	PCT
Drug	Monoclonal_antibody	T400_no2	Cell_line.Tx9	Plate.99	STIP1	0.75	-0.00208175189364997	pearson	1	Ttest_pvalue	Coefficient_of_eigenassay	SVD_pCMs_drugs	NoPrepr	SVD	14492	T400_no2-Tx9	N	Kept components	PCT
Drug	Monoclonal_antibody	T400_no2	Cell_line.Tx9	Plate.99	STK10	0.75	-0.00549974042802137	pearson	1	Ttest_pvalue	Coefficient_of_eigenassay	SVD_pCMs_drugs	NoPrepr	SVD	13347	T400_no2-Tx9	N	Kept components	PCT
Drug	Monoclonal_antibody	T400_no2	Cell_line.Tx9	Plate.99	STK11	0.75	0.0482862788305613	pearson	1	Ttest_pvalue	Coefficient_of_eigenassay	SVD_pCMs_drugs	NoPrepr	SVD	3845	T400_no2-Tx9	N	Kept components	PCT
Drug	Monoclonal_antibody	T400_no2	Cell_line.Tx9	Plate.99	STK11IP	0.75	-0.0652263759324551	pearson	1	Ttest_pvalue	Coefficient_of_eigenassay	SVD_pCMs_drugs	NoPrepr	SVD	2309	T400_no2-Tx9	N	Kept components	PCT
Drug	Monoclonal_antibody	T400_no2	Cell_line.Tx9	Plate.99	STK16	0.75	-0.0132722862853243	pearson	1	Ttest_pvalue	Coefficient_of_eigenassay	SVD_pCMs_drugs	NoPrepr	SVD	10916	T400_no2-Tx9	N	Kept components	PCT
Drug	Monoclonal_antibody	T400_no2	Cell_line.Tx9	Plate.99	STK17A	0.75	0.00270206494563438	pearson	1	Ttest_pvalue	Coefficient_of_eigenassay	SVD_pCMs_drugs	NoPrepr	SVD	14286	T400_no2-Tx9	N	Kept components	PCT
Drug	Monoclonal_antibody	T400_no2	Cell_line.Tx9	Plate.99	STK17B	0.75	0.0410877605889805	pearson	1	Ttest_pvalue	Coefficient_of_eigenassay	SVD_pCMs_drugs	NoPrepr	SVD	4780	T400_no2-Tx9	N	Kept components	PCT
Drug	Monoclonal_antibody	T400_no2	Cell_line.Tx9	Plate.99	STK24	0.75	0.00962019438573349	pearson	1	Ttest_pvalue	Coefficient_of_eigenassay	SVD_pCMs_drugs	NoPrepr	SVD	12001	T400_no2-Tx9	N	Kept components	PCT
Drug	Monoclonal_antibody	T400_no2	Cell_line.Tx9	Plate.99	STK25	0.75	-0.0253851089003503	pearson	1	Ttest_pvalue	Coefficient_of_eigenassay	SVD_pCMs_drugs	NoPrepr	SVD	7796	T400_no2-Tx9	N	Kept components	PCT
Drug	Monoclonal_antibody	T400_no2	Cell_line.Tx9	Plate.99	STK26	0.75	-0.0631671072957875	pearson	1	Ttest_pvalue	Coefficient_of_eigenassay	SVD_pCMs_drugs	NoPrepr	SVD	2455	T400_no2-Tx9	N	Kept components	PCT
Drug	Monoclonal_antibody	T400_no2	Cell_line.Tx9	Plate.99	STK3	0.75	-0.0176840687827636	pearson	1	Ttest_pvalue	Coefficient_of_eigenassay	SVD_pCMs_drugs	NoPrepr	SVD	9705	T400_no2-Tx9	N	Kept components	PCT
Drug	Monoclonal_antibody	T400_no2	Cell_line.Tx9	Plate.99	STK31	0.75	0.0161983358840264	pearson	1	Ttest_pvalue	Coefficient_of_eigenassay	SVD_pCMs_drugs	NoPrepr	SVD	10095	T400_no2-Tx9	N	Kept components	PCT
Drug	Monoclonal_antibody	T400_no2	Cell_line.Tx9	Plate.99	STK32A	0.75	-0.0790434949708071	pearson	1	Ttest_pvalue	Coefficient_of_eigenassay	SVD_pCMs_drugs	NoPrepr	SVD	1510	T400_no2-Tx9	N	Kept components	PCT
Drug	Monoclonal_antibody	T400_no2	Cell_line.Tx9	Plate.99	STK32B	0.75	-0.0160000174273329	pearson	1	Ttest_pvalue	Coefficient_of_eigenassay	SVD_pCMs_drugs	NoPrepr	SVD	10159	T400_no2-Tx9	N	Kept components	PCT
Drug	Monoclonal_antibody	T400_no2	Cell_line.Tx9	Plate.99	STK32C	0.75	0.0784596754163716	pearson	1	Ttest_pvalue	Coefficient_of_eigenassay	SVD_pCMs_drugs	NoPrepr	SVD	1537	T400_no2-Tx9	N	Kept components	PCT
Drug	Monoclonal_antibody	T400_no2	Cell_line.Tx9	Plate.99	STK33	0.75	0.0153641577814311	pearson	1	Ttest_pvalue	Coefficient_of_eigenassay	SVD_pCMs_drugs	NoPrepr	SVD	10335	T400_no2-Tx9	N	Kept components	PCT
Drug	Monoclonal_antibody	T400_no2	Cell_line.Tx9	Plate.99	STK35	0.75	0.0011749356849191	pearson	1	Ttest_pvalue	Coefficient_of_eigenassay	SVD_pCMs_drugs	NoPrepr	SVD	14829	T400_no2-Tx9	N	Kept components	PCT
Drug	Monoclonal_antibody	T400_no2	Cell_line.Tx9	Plate.99	STK36	0.75	0.0282895785292935	pearson	1	Ttest_pvalue	Coefficient_of_eigenassay	SVD_pCMs_drugs	NoPrepr	SVD	7177	T400_no2-Tx9	N	Kept components	PCT
Drug	Monoclonal_antibody	T400_no2	Cell_line.Tx9	Plate.99	STK38	0.75	0.0309141538861881	pearson	1	Ttest_pvalue	Coefficient_of_eigenassay	SVD_pCMs_drugs	NoPrepr	SVD	6644	T400_no2-Tx9	N	Kept components	PCT
Drug	Monoclonal_antibody	T400_no2	Cell_line.Tx9	Plate.99	STK38L	0.75	-0.0784026641567459	pearson	1	Ttest_pvalue	Coefficient_of_eigenassay	SVD_pCMs_drugs	NoPrepr	SVD	1540	T400_no2-Tx9	N	Kept components	PCT
Drug	Monoclonal_antibody	T400_no2	Cell_line.Tx9	Plate.99	STK39	0.75	-0.0261453453071798	pearson	1	Ttest_pvalue	Coefficient_of_eigenassay	SVD_pCMs_drugs	NoPrepr	SVD	7621	T400_no2-Tx9	N	Kept components	PCT
Drug	Monoclonal_antibody	T400_no2	Cell_line.Tx9	Plate.99	STK4	0.75	0.0192806291582063	pearson	1	Ttest_pvalue	Coefficient_of_eigenassay	SVD_pCMs_drugs	NoPrepr	SVD	9275	T400_no2-Tx9	N	Kept components	PCT
Drug	Monoclonal_antibody	T400_no2	Cell_line.Tx9	Plate.99	STK40	0.75	0.00181107395600533	pearson	1	Ttest_pvalue	Coefficient_of_eigenassay	SVD_pCMs_drugs	NoPrepr	SVD	14608	T400_no2-Tx9	N	Kept components	PCT
Drug	Monoclonal_antibody	T400_no2	Cell_line.Tx9	Plate.99	STKLD1	0.75	-0.00740196527950263	pearson	1	Ttest_pvalue	Coefficient_of_eigenassay	SVD_pCMs_drugs	NoPrepr	SVD	12702	T400_no2-Tx9	N	Kept components	PCT
Drug	Monoclonal_antibody	T400_no2	Cell_line.Tx9	Plate.99	STMN1	0.75	-0.0481045046491271	pearson	1	Ttest_pvalue	Coefficient_of_eigenassay	SVD_pCMs_drugs	NoPrepr	SVD	3873	T400_no2-Tx9	N	Kept components	PCT
Drug	Monoclonal_antibody	T400_no2	Cell_line.Tx9	Plate.99	STMN2	0.75	0.021305759272167	pearson	1	Ttest_pvalue	Coefficient_of_eigenassay	SVD_pCMs_drugs	NoPrepr	SVD	8743	T400_no2-Tx9	N	Kept components	PCT
Drug	Monoclonal_antibody	T400_no2	Cell_line.Tx9	Plate.99	STMN3	0.75	-0.000501893379381532	pearson	1	Ttest_pvalue	Coefficient_of_eigenassay	SVD_pCMs_drugs	NoPrepr	SVD	15103	T400_no2-Tx9	N	Kept components	PCT
Drug	Monoclonal_antibody	T400_no2	Cell_line.Tx9	Plate.99	STMN4	0.75	-0.105605689782475	pearson	1	Ttest_pvalue	Coefficient_of_eigenassay	SVD_pCMs_drugs	NoPrepr	SVD	720	T400_no2-Tx9	N	Kept components	PCT
Drug	Monoclonal_antibody	T400_no2	Cell_line.Tx9	Plate.99	STMND1	0.75	0.0138237644741389	pearson	1	Ttest_pvalue	Coefficient_of_eigenassay	SVD_pCMs_drugs	NoPrepr	SVD	10753	T400_no2-Tx9	N	Kept components	PCT
Drug	Monoclonal_antibody	T400_no2	Cell_line.Tx9	Plate.99	STMP1	0.75	0.0138663663370474	pearson	1	Ttest_pvalue	Coefficient_of_eigenassay	SVD_pCMs_drugs	NoPrepr	SVD	10739	T400_no2-Tx9	N	Kept components	PCT
Drug	Monoclonal_antibody	T400_no2	Cell_line.Tx9	Plate.99	STN1	0.75	-0.0247106029691617	pearson	1	Ttest_pvalue	Coefficient_of_eigenassay	SVD_pCMs_drugs	NoPrepr	SVD	7941	T400_no2-Tx9	N	Kept components	PCT
Drug	Monoclonal_antibody	T400_no2	Cell_line.Tx9	Plate.99	STOM	0.75	-0.00246458405031558	pearson	1	Ttest_pvalue	Coefficient_of_eigenassay	SVD_pCMs_drugs	NoPrepr	SVD	14363	T400_no2-Tx9	N	Kept components	PCT
Drug	Monoclonal_antibody	T400_no2	Cell_line.Tx9	Plate.99	STOML1	0.75	-0.0992445761055833	pearson	1	Ttest_pvalue	Coefficient_of_eigenassay	SVD_pCMs_drugs	NoPrepr	SVD	846	T400_no2-Tx9	N	Kept components	PCT
Drug	Monoclonal_antibody	T400_no2	Cell_line.Tx9	Plate.99	STOML2	0.75	0.0107189697358061	pearson	1	Ttest_pvalue	Coefficient_of_eigenassay	SVD_pCMs_drugs	NoPrepr	SVD	11671	T400_no2-Tx9	N	Kept components	PCT
Drug	Monoclonal_antibody	T400_no2	Cell_line.Tx9	Plate.99	STOML3	0.75	-0.0384534046384939	pearson	1	Ttest_pvalue	Coefficient_of_eigenassay	SVD_pCMs_drugs	NoPrepr	SVD	5235	T400_no2-Tx9	N	Kept components	PCT
Drug	Monoclonal_antibody	T400_no2	Cell_line.Tx9	Plate.99	STON1	0.75	-0.0170580181839748	pearson	1	Ttest_pvalue	Coefficient_of_eigenassay	SVD_pCMs_drugs	NoPrepr	SVD	9869	T400_no2-Tx9	N	Kept components	PCT
Drug	Monoclonal_antibody	T400_no2	Cell_line.Tx9	Plate.99	STON1-GTF2A1L	0.75	0.0346232483366591	pearson	1	Ttest_pvalue	Coefficient_of_eigenassay	SVD_pCMs_drugs	NoPrepr	SVD	5950	T400_no2-Tx9	N	Kept components	PCT
Drug	Monoclonal_antibody	T400_no2	Cell_line.Tx9	Plate.99	STON2	0.75	0.014525607768348	pearson	1	Ttest_pvalue	Coefficient_of_eigenassay	SVD_pCMs_drugs	NoPrepr	SVD	10568	T400_no2-Tx9	N	Kept components	PCT
Drug	Monoclonal_antibody	T400_no2	Cell_line.Tx9	Plate.99	STOX1	0.75	0.0586053276696113	pearson	1	Ttest_pvalue	Coefficient_of_eigenassay	SVD_pCMs_drugs	NoPrepr	SVD	2853	T400_no2-Tx9	N	Kept components	PCT
Drug	Monoclonal_antibody	T400_no2	Cell_line.Tx9	Plate.99	STOX2	0.75	0.027906846534765	pearson	1	Ttest_pvalue	Coefficient_of_eigenassay	SVD_pCMs_drugs	NoPrepr	SVD	7249	T400_no2-Tx9	N	Kept components	PCT
Drug	Monoclonal_antibody	T400_no2	Cell_line.Tx9	Plate.99	STPG1	0.75	-0.0103537751212731	pearson	1	Ttest_pvalue	Coefficient_of_eigenassay	SVD_pCMs_drugs	NoPrepr	SVD	11793	T400_no2-Tx9	N	Kept components	PCT
Drug	Monoclonal_antibody	T400_no2	Cell_line.Tx9	Plate.99	STRA6	0.75	-0.0611094809055567	pearson	1	Ttest_pvalue	Coefficient_of_eigenassay	SVD_pCMs_drugs	NoPrepr	SVD	2640	T400_no2-Tx9	N	Kept components	PCT
Drug	Monoclonal_antibody	T400_no2	Cell_line.Tx9	Plate.99	STRADA	0.75	0.0501723723233147	pearson	1	Ttest_pvalue	Coefficient_of_eigenassay	SVD_pCMs_drugs	NoPrepr	SVD	3627	T400_no2-Tx9	N	Kept components	PCT
Drug	Monoclonal_antibody	T400_no2	Cell_line.Tx9	Plate.99	STRADB	0.75	-0.000844364145220556	pearson	1	Ttest_pvalue	Coefficient_of_eigenassay	SVD_pCMs_drugs	NoPrepr	SVD	14953	T400_no2-Tx9	N	Kept components	PCT
Drug	Monoclonal_antibody	T400_no2	Cell_line.Tx9	Plate.99	STRAP	0.75	0.0153747913072037	pearson	1	Ttest_pvalue	Coefficient_of_eigenassay	SVD_pCMs_drugs	NoPrepr	SVD	10330	T400_no2-Tx9	N	Kept components	PCT
Drug	Monoclonal_antibody	T400_no2	Cell_line.Tx9	Plate.99	STRBP	0.75	0.0278813717292868	pearson	1	Ttest_pvalue	Coefficient_of_eigenassay	SVD_pCMs_drugs	NoPrepr	SVD	7256	T400_no2-Tx9	N	Kept components	PCT
Drug	Monoclonal_antibody	T400_no2	Cell_line.Tx9	Plate.99	STRC	0.75	-0.00656207537913544	pearson	1	Ttest_pvalue	Coefficient_of_eigenassay	SVD_pCMs_drugs	NoPrepr	SVD	12975	T400_no2-Tx9	N	Kept components	PCT
Drug	Monoclonal_antibody	T400_no2	Cell_line.Tx9	Plate.99	STRIP1	0.75	0.0260564742606831	pearson	1	Ttest_pvalue	Coefficient_of_eigenassay	SVD_pCMs_drugs	NoPrepr	SVD	7637	T400_no2-Tx9	N	Kept components	PCT
Drug	Monoclonal_antibody	T400_no2	Cell_line.Tx9	Plate.99	STRIP2	0.75	0.01371119870989	pearson	1	Ttest_pvalue	Coefficient_of_eigenassay	SVD_pCMs_drugs	NoPrepr	SVD	10789	T400_no2-Tx9	N	Kept components	PCT
Drug	Monoclonal_antibody	T400_no2	Cell_line.Tx9	Plate.99	STRN	0.75	-0.00584933249489419	pearson	1	Ttest_pvalue	Coefficient_of_eigenassay	SVD_pCMs_drugs	NoPrepr	SVD	13219	T400_no2-Tx9	N	Kept components	PCT
Drug	Monoclonal_antibody	T400_no2	Cell_line.Tx9	Plate.99	STRN3	0.75	-0.0305818618064895	pearson	1	Ttest_pvalue	Coefficient_of_eigenassay	SVD_pCMs_drugs	NoPrepr	SVD	6709	T400_no2-Tx9	N	Kept components	PCT
Drug	Monoclonal_antibody	T400_no2	Cell_line.Tx9	Plate.99	STRN4	0.75	-0.0115293230348366	pearson	1	Ttest_pvalue	Coefficient_of_eigenassay	SVD_pCMs_drugs	NoPrepr	SVD	11413	T400_no2-Tx9	N	Kept components	PCT
Drug	Monoclonal_antibody	T400_no2	Cell_line.Tx9	Plate.99	STS	0.75	0.0272071494324823	pearson	1	Ttest_pvalue	Coefficient_of_eigenassay	SVD_pCMs_drugs	NoPrepr	SVD	7397	T400_no2-Tx9	N	Kept components	PCT
Drug	Monoclonal_antibody	T400_no2	Cell_line.Tx9	Plate.99	STT3A	0.75	0.00985854211082197	pearson	1	Ttest_pvalue	Coefficient_of_eigenassay	SVD_pCMs_drugs	NoPrepr	SVD	11931	T400_no2-Tx9	N	Kept components	PCT
Drug	Monoclonal_antibody	T400_no2	Cell_line.Tx9	Plate.99	STT3B	0.75	-0.0622167026284307	pearson	1	Ttest_pvalue	Coefficient_of_eigenassay	SVD_pCMs_drugs	NoPrepr	SVD	2544	T400_no2-Tx9	N	Kept components	PCT
Drug	Monoclonal_antibody	T400_no2	Cell_line.Tx9	Plate.99	STUB1	0.75	0.0346222773814466	pearson	1	Ttest_pvalue	Coefficient_of_eigenassay	SVD_pCMs_drugs	NoPrepr	SVD	5951	T400_no2-Tx9	N	Kept components	PCT
Drug	Monoclonal_antibody	T400_no2	Cell_line.Tx9	Plate.99	STUM	0.75	0.0517021757760843	pearson	1	Ttest_pvalue	Coefficient_of_eigenassay	SVD_pCMs_drugs	NoPrepr	SVD	3481	T400_no2-Tx9	N	Kept components	PCT
Drug	Monoclonal_antibody	T400_no2	Cell_line.Tx9	Plate.99	STX10	0.75	-0.00596055223443588	pearson	1	Ttest_pvalue	Coefficient_of_eigenassay	SVD_pCMs_drugs	NoPrepr	SVD	13181	T400_no2-Tx9	N	Kept components	PCT
Drug	Monoclonal_antibody	T400_no2	Cell_line.Tx9	Plate.99	STX11	0.75	-0.00807155327631489	pearson	1	Ttest_pvalue	Coefficient_of_eigenassay	SVD_pCMs_drugs	NoPrepr	SVD	12507	T400_no2-Tx9	N	Kept components	PCT
Drug	Monoclonal_antibody	T400_no2	Cell_line.Tx9	Plate.99	STX12	0.75	-0.0398998599519759	pearson	1	Ttest_pvalue	Coefficient_of_eigenassay	SVD_pCMs_drugs	NoPrepr	SVD	4992	T400_no2-Tx9	N	Kept components	PCT
Drug	Monoclonal_antibody	T400_no2	Cell_line.Tx9	Plate.99	STX16	0.75	0.0150591297754171	pearson	1	Ttest_pvalue	Coefficient_of_eigenassay	SVD_pCMs_drugs	NoPrepr	SVD	10429	T400_no2-Tx9	N	Kept components	PCT
Drug	Monoclonal_antibody	T400_no2	Cell_line.Tx9	Plate.99	STX17	0.75	-0.0145312510460474	pearson	1	Ttest_pvalue	Coefficient_of_eigenassay	SVD_pCMs_drugs	NoPrepr	SVD	10567	T400_no2-Tx9	N	Kept components	PCT
Drug	Monoclonal_antibody	T400_no2	Cell_line.Tx9	Plate.99	STX18	0.75	0.0136320519029639	pearson	1	Ttest_pvalue	Coefficient_of_eigenassay	SVD_pCMs_drugs	NoPrepr	SVD	10814	T400_no2-Tx9	N	Kept components	PCT
Drug	Monoclonal_antibody	T400_no2	Cell_line.Tx9	Plate.99	STX19	0.75	-0.0380985973699131	pearson	1	Ttest_pvalue	Coefficient_of_eigenassay	SVD_pCMs_drugs	NoPrepr	SVD	5297	T400_no2-Tx9	N	Kept components	PCT
Drug	Monoclonal_antibody	T400_no2	Cell_line.Tx9	Plate.99	STX1A	0.75	-0.0716227604371822	pearson	1	Ttest_pvalue	Coefficient_of_eigenassay	SVD_pCMs_drugs	NoPrepr	SVD	1910	T400_no2-Tx9	N	Kept components	PCT
Drug	Monoclonal_antibody	T400_no2	Cell_line.Tx9	Plate.99	STX1B	0.75	0.00804860661790504	pearson	1	Ttest_pvalue	Coefficient_of_eigenassay	SVD_pCMs_drugs	NoPrepr	SVD	12516	T400_no2-Tx9	N	Kept components	PCT
Drug	Monoclonal_antibody	T400_no2	Cell_line.Tx9	Plate.99	STX2	0.75	0.0243412423423014	pearson	1	Ttest_pvalue	Coefficient_of_eigenassay	SVD_pCMs_drugs	NoPrepr	SVD	8028	T400_no2-Tx9	N	Kept components	PCT
Drug	Monoclonal_antibody	T400_no2	Cell_line.Tx9	Plate.99	STX3	0.75	-0.0119378925176659	pearson	1	Ttest_pvalue	Coefficient_of_eigenassay	SVD_pCMs_drugs	NoPrepr	SVD	11310	T400_no2-Tx9	N	Kept components	PCT
Drug	Monoclonal_antibody	T400_no2	Cell_line.Tx9	Plate.99	STX4	0.75	0.0170484063241568	pearson	1	Ttest_pvalue	Coefficient_of_eigenassay	SVD_pCMs_drugs	NoPrepr	SVD	9872	T400_no2-Tx9	N	Kept components	PCT
Drug	Monoclonal_antibody	T400_no2	Cell_line.Tx9	Plate.99	STX5	0.75	-0.00107818423953851	pearson	1	Ttest_pvalue	Coefficient_of_eigenassay	SVD_pCMs_drugs	NoPrepr	SVD	14871	T400_no2-Tx9	N	Kept components	PCT
Drug	Monoclonal_antibody	T400_no2	Cell_line.Tx9	Plate.99	STX6	0.75	-0.00389258048710746	pearson	1	Ttest_pvalue	Coefficient_of_eigenassay	SVD_pCMs_drugs	NoPrepr	SVD	13865	T400_no2-Tx9	N	Kept components	PCT
Drug	Monoclonal_antibody	T400_no2	Cell_line.Tx9	Plate.99	STX7	0.75	-0.033949152882301	pearson	1	Ttest_pvalue	Coefficient_of_eigenassay	SVD_pCMs_drugs	NoPrepr	SVD	6073	T400_no2-Tx9	N	Kept components	PCT
Drug	Monoclonal_antibody	T400_no2	Cell_line.Tx9	Plate.99	STX8	0.75	-0.0272020485404867	pearson	1	Ttest_pvalue	Coefficient_of_eigenassay	SVD_pCMs_drugs	NoPrepr	SVD	7401	T400_no2-Tx9	N	Kept components	PCT
Drug	Monoclonal_antibody	T400_no2	Cell_line.Tx9	Plate.99	STXBP1	0.75	0.019559470758053	pearson	1	Ttest_pvalue	Coefficient_of_eigenassay	SVD_pCMs_drugs	NoPrepr	SVD	9200	T400_no2-Tx9	N	Kept components	PCT
Drug	Monoclonal_antibody	T400_no2	Cell_line.Tx9	Plate.99	STXBP2	0.75	-0.0409890261801331	pearson	1	Ttest_pvalue	Coefficient_of_eigenassay	SVD_pCMs_drugs	NoPrepr	SVD	4801	T400_no2-Tx9	N	Kept components	PCT
Drug	Monoclonal_antibody	T400_no2	Cell_line.Tx9	Plate.99	STXBP3	0.75	-0.0587704992688122	pearson	1	Ttest_pvalue	Coefficient_of_eigenassay	SVD_pCMs_drugs	NoPrepr	SVD	2834	T400_no2-Tx9	N	Kept components	PCT
Drug	Monoclonal_antibody	T400_no2	Cell_line.Tx9	Plate.99	STXBP4	0.75	-0.0451220807648558	pearson	1	Ttest_pvalue	Coefficient_of_eigenassay	SVD_pCMs_drugs	NoPrepr	SVD	4228	T400_no2-Tx9	N	Kept components	PCT
Drug	Monoclonal_antibody	T400_no2	Cell_line.Tx9	Plate.99	STXBP5	0.75	-0.02055795843158	pearson	1	Ttest_pvalue	Coefficient_of_eigenassay	SVD_pCMs_drugs	NoPrepr	SVD	8931	T400_no2-Tx9	N	Kept components	PCT
Drug	Monoclonal_antibody	T400_no2	Cell_line.Tx9	Plate.99	STXBP5L	0.75	-0.159712957896728	pearson	1	Ttest_pvalue	Coefficient_of_eigenassay	SVD_pCMs_drugs	NoPrepr	SVD	183	T400_no2-Tx9	N	Kept components	PCT
Drug	Monoclonal_antibody	T400_no2	Cell_line.Tx9	Plate.99	STXBP6	0.75	0.0390484669120465	pearson	1	Ttest_pvalue	Coefficient_of_eigenassay	SVD_pCMs_drugs	NoPrepr	SVD	5130	T400_no2-Tx9	N	Kept components	PCT
Drug	Monoclonal_antibody	T400_no2	Cell_line.Tx9	Plate.99	STYX	0.75	-0.0229757635340419	pearson	1	Ttest_pvalue	Coefficient_of_eigenassay	SVD_pCMs_drugs	NoPrepr	SVD	8348	T400_no2-Tx9	N	Kept components	PCT
Drug	Monoclonal_antibody	T400_no2	Cell_line.Tx9	Plate.99	STYXL1	0.75	0.00254137202758921	pearson	1	Ttest_pvalue	Coefficient_of_eigenassay	SVD_pCMs_drugs	NoPrepr	SVD	14336	T400_no2-Tx9	N	Kept components	PCT
Drug	Monoclonal_antibody	T400_no2	Cell_line.Tx9	Plate.99	SUB1	0.75	-0.0555400340548415	pearson	1	Ttest_pvalue	Coefficient_of_eigenassay	SVD_pCMs_drugs	NoPrepr	SVD	3129	T400_no2-Tx9	N	Kept components	PCT
Drug	Monoclonal_antibody	T400_no2	Cell_line.Tx9	Plate.99	SUCLA2	0.75	-0.00440857344953414	pearson	1	Ttest_pvalue	Coefficient_of_eigenassay	SVD_pCMs_drugs	NoPrepr	SVD	13692	T400_no2-Tx9	N	Kept components	PCT
Drug	Monoclonal_antibody	T400_no2	Cell_line.Tx9	Plate.99	SUCLG1	0.75	0.0440578996331419	pearson	1	Ttest_pvalue	Coefficient_of_eigenassay	SVD_pCMs_drugs	NoPrepr	SVD	4360	T400_no2-Tx9	N	Kept components	PCT
Drug	Monoclonal_antibody	T400_no2	Cell_line.Tx9	Plate.99	SUCLG2	0.75	0.0275496508197758	pearson	1	Ttest_pvalue	Coefficient_of_eigenassay	SVD_pCMs_drugs	NoPrepr	SVD	7339	T400_no2-Tx9	N	Kept components	PCT
Drug	Monoclonal_antibody	T400_no2	Cell_line.Tx9	Plate.99	SUCNR1	0.75	0.0153006378588156	pearson	1	Ttest_pvalue	Coefficient_of_eigenassay	SVD_pCMs_drugs	NoPrepr	SVD	10358	T400_no2-Tx9	N	Kept components	PCT
Drug	Monoclonal_antibody	T400_no2	Cell_line.Tx9	Plate.99	SUCO	0.75	-0.0377498966461395	pearson	1	Ttest_pvalue	Coefficient_of_eigenassay	SVD_pCMs_drugs	NoPrepr	SVD	5353	T400_no2-Tx9	N	Kept components	PCT
Drug	Monoclonal_antibody	T400_no2	Cell_line.Tx9	Plate.99	SUDS3	0.75	0.00622564699224279	pearson	1	Ttest_pvalue	Coefficient_of_eigenassay	SVD_pCMs_drugs	NoPrepr	SVD	13089	T400_no2-Tx9	N	Kept components	PCT
Drug	Monoclonal_antibody	T400_no2	Cell_line.Tx9	Plate.99	SUFU	0.75	0.000377823358936188	pearson	1	Ttest_pvalue	Coefficient_of_eigenassay	SVD_pCMs_drugs	NoPrepr	SVD	15165	T400_no2-Tx9	N	Kept components	PCT
Drug	Monoclonal_antibody	T400_no2	Cell_line.Tx9	Plate.99	SUGCT	0.75	-0.00384609390060266	pearson	1	Ttest_pvalue	Coefficient_of_eigenassay	SVD_pCMs_drugs	NoPrepr	SVD	13881	T400_no2-Tx9	N	Kept components	PCT
Drug	Monoclonal_antibody	T400_no2	Cell_line.Tx9	Plate.99	SUGP1	0.75	-0.0153386028356619	pearson	1	Ttest_pvalue	Coefficient_of_eigenassay	SVD_pCMs_drugs	NoPrepr	SVD	10346	T400_no2-Tx9	N	Kept components	PCT
Drug	Monoclonal_antibody	T400_no2	Cell_line.Tx9	Plate.99	SUGP2	0.75	0.0155067482169459	pearson	1	Ttest_pvalue	Coefficient_of_eigenassay	SVD_pCMs_drugs	NoPrepr	SVD	10286	T400_no2-Tx9	N	Kept components	PCT
Drug	Monoclonal_antibody	T400_no2	Cell_line.Tx9	Plate.99	SUGT1	0.75	-0.0270036296442048	pearson	1	Ttest_pvalue	Coefficient_of_eigenassay	SVD_pCMs_drugs	NoPrepr	SVD	7450	T400_no2-Tx9	N	Kept components	PCT
Drug	Monoclonal_antibody	T400_no2	Cell_line.Tx9	Plate.99	SULF1	0.75	0.0146698990836028	pearson	1	Ttest_pvalue	Coefficient_of_eigenassay	SVD_pCMs_drugs	NoPrepr	SVD	10538	T400_no2-Tx9	N	Kept components	PCT
Drug	Monoclonal_antibody	T400_no2	Cell_line.Tx9	Plate.99	SULF2	0.75	0.063832931151771	pearson	1	Ttest_pvalue	Coefficient_of_eigenassay	SVD_pCMs_drugs	NoPrepr	SVD	2413	T400_no2-Tx9	N	Kept components	PCT
Drug	Monoclonal_antibody	T400_no2	Cell_line.Tx9	Plate.99	SULT1A1	0.75	0.0176426549300951	pearson	1	Ttest_pvalue	Coefficient_of_eigenassay	SVD_pCMs_drugs	NoPrepr	SVD	9719	T400_no2-Tx9	N	Kept components	PCT
Drug	Monoclonal_antibody	T400_no2	Cell_line.Tx9	Plate.99	SULT1A2	0.75	-0.011980286797868	pearson	1	Ttest_pvalue	Coefficient_of_eigenassay	SVD_pCMs_drugs	NoPrepr	SVD	11297	T400_no2-Tx9	N	Kept components	PCT
Drug	Monoclonal_antibody	T400_no2	Cell_line.Tx9	Plate.99	SULT1B1	0.75	-0.035944423800981	pearson	1	Ttest_pvalue	Coefficient_of_eigenassay	SVD_pCMs_drugs	NoPrepr	SVD	5716	T400_no2-Tx9	N	Kept components	PCT
Drug	Monoclonal_antibody	T400_no2	Cell_line.Tx9	Plate.99	SULT1C2	0.75	0.0017675848391569	pearson	1	Ttest_pvalue	Coefficient_of_eigenassay	SVD_pCMs_drugs	NoPrepr	SVD	14625	T400_no2-Tx9	N	Kept components	PCT
Drug	Monoclonal_antibody	T400_no2	Cell_line.Tx9	Plate.99	SULT1C4	0.75	0.0514977978990004	pearson	1	Ttest_pvalue	Coefficient_of_eigenassay	SVD_pCMs_drugs	NoPrepr	SVD	3506	T400_no2-Tx9	N	Kept components	PCT
Drug	Monoclonal_antibody	T400_no2	Cell_line.Tx9	Plate.99	SULT1E1	0.75	0.00771419758000578	pearson	1	Ttest_pvalue	Coefficient_of_eigenassay	SVD_pCMs_drugs	NoPrepr	SVD	12611	T400_no2-Tx9	N	Kept components	PCT
Drug	Monoclonal_antibody	T400_no2	Cell_line.Tx9	Plate.99	SULT4A1	0.75	0.0449806535079194	pearson	1	Ttest_pvalue	Coefficient_of_eigenassay	SVD_pCMs_drugs	NoPrepr	SVD	4242	T400_no2-Tx9	N	Kept components	PCT
Drug	Monoclonal_antibody	T400_no2	Cell_line.Tx9	Plate.99	SUMF1	0.75	0.039696364317008	pearson	1	Ttest_pvalue	Coefficient_of_eigenassay	SVD_pCMs_drugs	NoPrepr	SVD	5024	T400_no2-Tx9	N	Kept components	PCT
Drug	Monoclonal_antibody	T400_no2	Cell_line.Tx9	Plate.99	SUMF2	0.75	0.00503468119416736	pearson	1	Ttest_pvalue	Coefficient_of_eigenassay	SVD_pCMs_drugs	NoPrepr	SVD	13491	T400_no2-Tx9	N	Kept components	PCT
Drug	Monoclonal_antibody	T400_no2	Cell_line.Tx9	Plate.99	SUMO1	0.75	0.000980688331311126	pearson	1	Ttest_pvalue	Coefficient_of_eigenassay	SVD_pCMs_drugs	NoPrepr	SVD	14909	T400_no2-Tx9	N	Kept components	PCT
Drug	Monoclonal_antibody	T400_no2	Cell_line.Tx9	Plate.99	SUMO2	0.75	-0.0244374667881136	pearson	1	Ttest_pvalue	Coefficient_of_eigenassay	SVD_pCMs_drugs	NoPrepr	SVD	8001	T400_no2-Tx9	N	Kept components	PCT
Drug	Monoclonal_antibody	T400_no2	Cell_line.Tx9	Plate.99	SUMO3	0.75	-0.000757867761246362	pearson	1	Ttest_pvalue	Coefficient_of_eigenassay	SVD_pCMs_drugs	NoPrepr	SVD	14991	T400_no2-Tx9	N	Kept components	PCT
Drug	Monoclonal_antibody	T400_no2	Cell_line.Tx9	Plate.99	SUMO4	0.75	-0.00733931315209912	pearson	1	Ttest_pvalue	Coefficient_of_eigenassay	SVD_pCMs_drugs	NoPrepr	SVD	12716	T400_no2-Tx9	N	Kept components	PCT
Drug	Monoclonal_antibody	T400_no2	Cell_line.Tx9	Plate.99	SUN1	0.75	0.00530912370969853	pearson	1	Ttest_pvalue	Coefficient_of_eigenassay	SVD_pCMs_drugs	NoPrepr	SVD	13412	T400_no2-Tx9	N	Kept components	PCT
Drug	Monoclonal_antibody	T400_no2	Cell_line.Tx9	Plate.99	SUN2	0.75	-0.00997780728858581	pearson	1	Ttest_pvalue	Coefficient_of_eigenassay	SVD_pCMs_drugs	NoPrepr	SVD	11900	T400_no2-Tx9	N	Kept components	PCT
Drug	Monoclonal_antibody	T400_no2	Cell_line.Tx9	Plate.99	SUOX	0.75	0.0214749202522105	pearson	1	Ttest_pvalue	Coefficient_of_eigenassay	SVD_pCMs_drugs	NoPrepr	SVD	8704	T400_no2-Tx9	N	Kept components	PCT
Drug	Monoclonal_antibody	T400_no2	Cell_line.Tx9	Plate.99	SUPT16H	0.75	0.0231521477265031	pearson	1	Ttest_pvalue	Coefficient_of_eigenassay	SVD_pCMs_drugs	NoPrepr	SVD	8297	T400_no2-Tx9	N	Kept components	PCT
Drug	Monoclonal_antibody	T400_no2	Cell_line.Tx9	Plate.99	SUPT20H	0.75	-0.00617244424447565	pearson	1	Ttest_pvalue	Coefficient_of_eigenassay	SVD_pCMs_drugs	NoPrepr	SVD	13111	T400_no2-Tx9	N	Kept components	PCT
Drug	Monoclonal_antibody	T400_no2	Cell_line.Tx9	Plate.99	SUPT3H	0.75	-0.0354103350086032	pearson	1	Ttest_pvalue	Coefficient_of_eigenassay	SVD_pCMs_drugs	NoPrepr	SVD	5816	T400_no2-Tx9	N	Kept components	PCT
Drug	Monoclonal_antibody	T400_no2	Cell_line.Tx9	Plate.99	SUPT4H1	0.75	-0.00286171884367467	pearson	1	Ttest_pvalue	Coefficient_of_eigenassay	SVD_pCMs_drugs	NoPrepr	SVD	14229	T400_no2-Tx9	N	Kept components	PCT
Drug	Monoclonal_antibody	T400_no2	Cell_line.Tx9	Plate.99	SUPT5H	0.75	-0.00321804807518945	pearson	1	Ttest_pvalue	Coefficient_of_eigenassay	SVD_pCMs_drugs	NoPrepr	SVD	14119	T400_no2-Tx9	N	Kept components	PCT
Drug	Monoclonal_antibody	T400_no2	Cell_line.Tx9	Plate.99	SUPT6H	0.75	0.0114222330858089	pearson	1	Ttest_pvalue	Coefficient_of_eigenassay	SVD_pCMs_drugs	NoPrepr	SVD	11447	T400_no2-Tx9	N	Kept components	PCT
Drug	Monoclonal_antibody	T400_no2	Cell_line.Tx9	Plate.99	SUPT7L	0.75	0.0064209180529596	pearson	1	Ttest_pvalue	Coefficient_of_eigenassay	SVD_pCMs_drugs	NoPrepr	SVD	13021	T400_no2-Tx9	N	Kept components	PCT
Drug	Monoclonal_antibody	T400_no2	Cell_line.Tx9	Plate.99	SUPV3L1	0.75	0.0203461008553414	pearson	1	Ttest_pvalue	Coefficient_of_eigenassay	SVD_pCMs_drugs	NoPrepr	SVD	8981	T400_no2-Tx9	N	Kept components	PCT
Drug	Monoclonal_antibody	T400_no2	Cell_line.Tx9	Plate.99	SURF1	0.75	0.0480587099920315	pearson	1	Ttest_pvalue	Coefficient_of_eigenassay	SVD_pCMs_drugs	NoPrepr	SVD	3881	T400_no2-Tx9	N	Kept components	PCT
Drug	Monoclonal_antibody	T400_no2	Cell_line.Tx9	Plate.99	SURF2	0.75	-0.0387929931384883	pearson	1	Ttest_pvalue	Coefficient_of_eigenassay	SVD_pCMs_drugs	NoPrepr	SVD	5172	T400_no2-Tx9	N	Kept components	PCT
Drug	Monoclonal_antibody	T400_no2	Cell_line.Tx9	Plate.99	SURF4	0.75	0.0106225996399221	pearson	1	Ttest_pvalue	Coefficient_of_eigenassay	SVD_pCMs_drugs	NoPrepr	SVD	11699	T400_no2-Tx9	N	Kept components	PCT
Drug	Monoclonal_antibody	T400_no2	Cell_line.Tx9	Plate.99	SURF6	0.75	0.0334258428647799	pearson	1	Ttest_pvalue	Coefficient_of_eigenassay	SVD_pCMs_drugs	NoPrepr	SVD	6177	T400_no2-Tx9	N	Kept components	PCT
Drug	Monoclonal_antibody	T400_no2	Cell_line.Tx9	Plate.99	SUSD1	0.75	-0.00993305437717656	pearson	1	Ttest_pvalue	Coefficient_of_eigenassay	SVD_pCMs_drugs	NoPrepr	SVD	11918	T400_no2-Tx9	N	Kept components	PCT
Drug	Monoclonal_antibody	T400_no2	Cell_line.Tx9	Plate.99	SUSD2	0.75	-0.0757111039868209	pearson	1	Ttest_pvalue	Coefficient_of_eigenassay	SVD_pCMs_drugs	NoPrepr	SVD	1671	T400_no2-Tx9	N	Kept components	PCT
Drug	Monoclonal_antibody	T400_no2	Cell_line.Tx9	Plate.99	SUSD3	0.75	0.000834873995393767	pearson	1	Ttest_pvalue	Coefficient_of_eigenassay	SVD_pCMs_drugs	NoPrepr	SVD	14957	T400_no2-Tx9	N	Kept components	PCT
Drug	Monoclonal_antibody	T400_no2	Cell_line.Tx9	Plate.99	SUSD4	0.75	-0.0332196300217232	pearson	1	Ttest_pvalue	Coefficient_of_eigenassay	SVD_pCMs_drugs	NoPrepr	SVD	6214	T400_no2-Tx9	N	Kept components	PCT
Drug	Monoclonal_antibody	T400_no2	Cell_line.Tx9	Plate.99	SUSD5	0.75	-0.00993006744304355	pearson	1	Ttest_pvalue	Coefficient_of_eigenassay	SVD_pCMs_drugs	NoPrepr	SVD	11919	T400_no2-Tx9	N	Kept components	PCT
Drug	Monoclonal_antibody	T400_no2	Cell_line.Tx9	Plate.99	SUSD6	0.75	0.0208089088253686	pearson	1	Ttest_pvalue	Coefficient_of_eigenassay	SVD_pCMs_drugs	NoPrepr	SVD	8877	T400_no2-Tx9	N	Kept components	PCT
Drug	Monoclonal_antibody	T400_no2	Cell_line.Tx9	Plate.99	SUV39H1	0.75	-0.0466707168617655	pearson	1	Ttest_pvalue	Coefficient_of_eigenassay	SVD_pCMs_drugs	NoPrepr	SVD	4045	T400_no2-Tx9	N	Kept components	PCT
Drug	Monoclonal_antibody	T400_no2	Cell_line.Tx9	Plate.99	SUV39H2	0.75	-0.0537651524778101	pearson	1	Ttest_pvalue	Coefficient_of_eigenassay	SVD_pCMs_drugs	NoPrepr	SVD	3305	T400_no2-Tx9	N	Kept components	PCT
Drug	Monoclonal_antibody	T400_no2	Cell_line.Tx9	Plate.99	SUZ12	0.75	-0.00874674130708961	pearson	1	Ttest_pvalue	Coefficient_of_eigenassay	SVD_pCMs_drugs	NoPrepr	SVD	12294	T400_no2-Tx9	N	Kept components	PCT
Drug	Monoclonal_antibody	T400_no2	Cell_line.Tx9	Plate.99	SV2A	0.75	0.0236235778296582	pearson	1	Ttest_pvalue	Coefficient_of_eigenassay	SVD_pCMs_drugs	NoPrepr	SVD	8209	T400_no2-Tx9	N	Kept components	PCT
Drug	Monoclonal_antibody	T400_no2	Cell_line.Tx9	Plate.99	SV2B	0.75	-0.0635287643178925	pearson	1	Ttest_pvalue	Coefficient_of_eigenassay	SVD_pCMs_drugs	NoPrepr	SVD	2426	T400_no2-Tx9	N	Kept components	PCT
Drug	Monoclonal_antibody	T400_no2	Cell_line.Tx9	Plate.99	SV2C	0.75	0.0170923258753777	pearson	1	Ttest_pvalue	Coefficient_of_eigenassay	SVD_pCMs_drugs	NoPrepr	SVD	9856	T400_no2-Tx9	N	Kept components	PCT
Drug	Monoclonal_antibody	T400_no2	Cell_line.Tx9	Plate.99	SVBP	0.75	0.00721503878561696	pearson	1	Ttest_pvalue	Coefficient_of_eigenassay	SVD_pCMs_drugs	NoPrepr	SVD	12752	T400_no2-Tx9	N	Kept components	PCT
Drug	Monoclonal_antibody	T400_no2	Cell_line.Tx9	Plate.99	SVEP1	0.75	0.0257518395075468	pearson	1	Ttest_pvalue	Coefficient_of_eigenassay	SVD_pCMs_drugs	NoPrepr	SVD	7711	T400_no2-Tx9	N	Kept components	PCT
Drug	Monoclonal_antibody	T400_no2	Cell_line.Tx9	Plate.99	SVIL	0.75	0.0548768949707859	pearson	1	Ttest_pvalue	Coefficient_of_eigenassay	SVD_pCMs_drugs	NoPrepr	SVD	3177	T400_no2-Tx9	N	Kept components	PCT
Drug	Monoclonal_antibody	T400_no2	Cell_line.Tx9	Plate.99	SVIP	0.75	0.0339009701019242	pearson	1	Ttest_pvalue	Coefficient_of_eigenassay	SVD_pCMs_drugs	NoPrepr	SVD	6082	T400_no2-Tx9	N	Kept components	PCT
Drug	Monoclonal_antibody	T400_no2	Cell_line.Tx9	Plate.99	SVOP	0.75	0.0712617020711701	pearson	1	Ttest_pvalue	Coefficient_of_eigenassay	SVD_pCMs_drugs	NoPrepr	SVD	1933	T400_no2-Tx9	N	Kept components	PCT
Drug	Monoclonal_antibody	T400_no2	Cell_line.Tx9	Plate.99	SVOPL	0.75	0.0825422381749661	pearson	1	Ttest_pvalue	Coefficient_of_eigenassay	SVD_pCMs_drugs	NoPrepr	SVD	1355	T400_no2-Tx9	N	Kept components	PCT
Drug	Monoclonal_antibody	T400_no2	Cell_line.Tx9	Plate.99	SWAP70	0.75	0.0570433734713114	pearson	1	Ttest_pvalue	Coefficient_of_eigenassay	SVD_pCMs_drugs	NoPrepr	SVD	2974	T400_no2-Tx9	N	Kept components	PCT
Drug	Monoclonal_antibody	T400_no2	Cell_line.Tx9	Plate.99	SWI5	0.75	-0.0773881063838169	pearson	1	Ttest_pvalue	Coefficient_of_eigenassay	SVD_pCMs_drugs	NoPrepr	SVD	1587	T400_no2-Tx9	N	Kept components	PCT
Drug	Monoclonal_antibody	T400_no2	Cell_line.Tx9	Plate.99	SWSAP1	0.75	-0.0708983625223184	pearson	1	Ttest_pvalue	Coefficient_of_eigenassay	SVD_pCMs_drugs	NoPrepr	SVD	1953	T400_no2-Tx9	N	Kept components	PCT
Drug	Monoclonal_antibody	T400_no2	Cell_line.Tx9	Plate.99	SWT1	0.75	0.00132910155388221	pearson	1	Ttest_pvalue	Coefficient_of_eigenassay	SVD_pCMs_drugs	NoPrepr	SVD	14777	T400_no2-Tx9	N	Kept components	PCT
Drug	Monoclonal_antibody	T400_no2	Cell_line.Tx9	Plate.99	SYAP1	0.75	-0.0625962802807423	pearson	1	Ttest_pvalue	Coefficient_of_eigenassay	SVD_pCMs_drugs	NoPrepr	SVD	2508	T400_no2-Tx9	N	Kept components	PCT
Drug	Monoclonal_antibody	T400_no2	Cell_line.Tx9	Plate.99	SYBU	0.75	0.0064831718874692	pearson	1	Ttest_pvalue	Coefficient_of_eigenassay	SVD_pCMs_drugs	NoPrepr	SVD	13001	T400_no2-Tx9	N	Kept components	PCT
Drug	Monoclonal_antibody	T400_no2	Cell_line.Tx9	Plate.99	SYCE1L	0.75	0.0164216735804974	pearson	1	Ttest_pvalue	Coefficient_of_eigenassay	SVD_pCMs_drugs	NoPrepr	SVD	10037	T400_no2-Tx9	N	Kept components	PCT
Drug	Monoclonal_antibody	T400_no2	Cell_line.Tx9	Plate.99	SYCE2	0.75	-0.0019690647016421	pearson	1	Ttest_pvalue	Coefficient_of_eigenassay	SVD_pCMs_drugs	NoPrepr	SVD	14535	T400_no2-Tx9	N	Kept components	PCT
Drug	Monoclonal_antibody	T400_no2	Cell_line.Tx9	Plate.99	SYCN	0.75	0.00469607074644757	pearson	1	Ttest_pvalue	Coefficient_of_eigenassay	SVD_pCMs_drugs	NoPrepr	SVD	13604	T400_no2-Tx9	N	Kept components	PCT
Drug	Monoclonal_antibody	T400_no2	Cell_line.Tx9	Plate.99	SYCP2	0.75	0.0414033503854619	pearson	1	Ttest_pvalue	Coefficient_of_eigenassay	SVD_pCMs_drugs	NoPrepr	SVD	4735	T400_no2-Tx9	N	Kept components	PCT
Drug	Monoclonal_antibody	T400_no2	Cell_line.Tx9	Plate.99	SYCP2L	0.75	0.0617634291148135	pearson	1	Ttest_pvalue	Coefficient_of_eigenassay	SVD_pCMs_drugs	NoPrepr	SVD	2574	T400_no2-Tx9	N	Kept components	PCT
Drug	Monoclonal_antibody	T400_no2	Cell_line.Tx9	Plate.99	SYCP3	0.75	0.0338208782246989	pearson	1	Ttest_pvalue	Coefficient_of_eigenassay	SVD_pCMs_drugs	NoPrepr	SVD	6101	T400_no2-Tx9	N	Kept components	PCT
Drug	Monoclonal_antibody	T400_no2	Cell_line.Tx9	Plate.99	SYDE1	0.75	-0.0343153348732015	pearson	1	Ttest_pvalue	Coefficient_of_eigenassay	SVD_pCMs_drugs	NoPrepr	SVD	6005	T400_no2-Tx9	N	Kept components	PCT
Drug	Monoclonal_antibody	T400_no2	Cell_line.Tx9	Plate.99	SYDE2	0.75	-0.0163421257663085	pearson	1	Ttest_pvalue	Coefficient_of_eigenassay	SVD_pCMs_drugs	NoPrepr	SVD	10062	T400_no2-Tx9	N	Kept components	PCT
Drug	Monoclonal_antibody	T400_no2	Cell_line.Tx9	Plate.99	SYF2	0.75	-0.0235635324388081	pearson	1	Ttest_pvalue	Coefficient_of_eigenassay	SVD_pCMs_drugs	NoPrepr	SVD	8217	T400_no2-Tx9	N	Kept components	PCT
Drug	Monoclonal_antibody	T400_no2	Cell_line.Tx9	Plate.99	SYMPK	0.75	-0.0336823354887172	pearson	1	Ttest_pvalue	Coefficient_of_eigenassay	SVD_pCMs_drugs	NoPrepr	SVD	6129	T400_no2-Tx9	N	Kept components	PCT
Drug	Monoclonal_antibody	T400_no2	Cell_line.Tx9	Plate.99	SYN1	0.75	-0.0880749990824879	pearson	1	Ttest_pvalue	Coefficient_of_eigenassay	SVD_pCMs_drugs	NoPrepr	SVD	1130	T400_no2-Tx9	N	Kept components	PCT
Drug	Monoclonal_antibody	T400_no2	Cell_line.Tx9	Plate.99	SYN2	0.75	0.115188784249992	pearson	1	Ttest_pvalue	Coefficient_of_eigenassay	SVD_pCMs_drugs	NoPrepr	SVD	577	T400_no2-Tx9	N	Kept components	PCT
Drug	Monoclonal_antibody	T400_no2	Cell_line.Tx9	Plate.99	SYN3	0.75	-0.0303717130848591	pearson	1	Ttest_pvalue	Coefficient_of_eigenassay	SVD_pCMs_drugs	NoPrepr	SVD	6757	T400_no2-Tx9	N	Kept components	PCT
Drug	Monoclonal_antibody	T400_no2	Cell_line.Tx9	Plate.99	SYNC	0.75	0.0356762666009416	pearson	1	Ttest_pvalue	Coefficient_of_eigenassay	SVD_pCMs_drugs	NoPrepr	SVD	5770	T400_no2-Tx9	N	Kept components	PCT
Drug	Monoclonal_antibody	T400_no2	Cell_line.Tx9	Plate.99	SYNCRIP	0.75	-0.0265668228426285	pearson	1	Ttest_pvalue	Coefficient_of_eigenassay	SVD_pCMs_drugs	NoPrepr	SVD	7536	T400_no2-Tx9	N	Kept components	PCT
Drug	Monoclonal_antibody	T400_no2	Cell_line.Tx9	Plate.99	SYNDIG1	0.75	0.0137120345690651	pearson	1	Ttest_pvalue	Coefficient_of_eigenassay	SVD_pCMs_drugs	NoPrepr	SVD	10787	T400_no2-Tx9	N	Kept components	PCT
Drug	Monoclonal_antibody	T400_no2	Cell_line.Tx9	Plate.99	SYNDIG1L	0.75	-0.0163148501899082	pearson	1	Ttest_pvalue	Coefficient_of_eigenassay	SVD_pCMs_drugs	NoPrepr	SVD	10067	T400_no2-Tx9	N	Kept components	PCT
Drug	Monoclonal_antibody	T400_no2	Cell_line.Tx9	Plate.99	SYNE1	0.75	0.0741579884856308	pearson	1	Ttest_pvalue	Coefficient_of_eigenassay	SVD_pCMs_drugs	NoPrepr	SVD	1761	T400_no2-Tx9	N	Kept components	PCT
Drug	Monoclonal_antibody	T400_no2	Cell_line.Tx9	Plate.99	SYNE2	0.75	0.109681569619879	pearson	1	Ttest_pvalue	Coefficient_of_eigenassay	SVD_pCMs_drugs	NoPrepr	SVD	650	T400_no2-Tx9	N	Kept components	PCT
Drug	Monoclonal_antibody	T400_no2	Cell_line.Tx9	Plate.99	SYNE3	0.75	0.10981928884694	pearson	1	Ttest_pvalue	Coefficient_of_eigenassay	SVD_pCMs_drugs	NoPrepr	SVD	645	T400_no2-Tx9	N	Kept components	PCT
Drug	Monoclonal_antibody	T400_no2	Cell_line.Tx9	Plate.99	SYNE4	0.75	-0.0175763727409466	pearson	1	Ttest_pvalue	Coefficient_of_eigenassay	SVD_pCMs_drugs	NoPrepr	SVD	9732	T400_no2-Tx9	N	Kept components	PCT
Drug	Monoclonal_antibody	T400_no2	Cell_line.Tx9	Plate.99	SYNGAP1	0.75	0.00311906423961943	pearson	1	Ttest_pvalue	Coefficient_of_eigenassay	SVD_pCMs_drugs	NoPrepr	SVD	14146	T400_no2-Tx9	N	Kept components	PCT
Drug	Monoclonal_antibody	T400_no2	Cell_line.Tx9	Plate.99	SYNGR1	0.75	-0.0083639608978578	pearson	1	Ttest_pvalue	Coefficient_of_eigenassay	SVD_pCMs_drugs	NoPrepr	SVD	12413	T400_no2-Tx9	N	Kept components	PCT
Drug	Monoclonal_antibody	T400_no2	Cell_line.Tx9	Plate.99	SYNGR2	0.75	-0.00703770961630494	pearson	1	Ttest_pvalue	Coefficient_of_eigenassay	SVD_pCMs_drugs	NoPrepr	SVD	12812	T400_no2-Tx9	N	Kept components	PCT
Drug	Monoclonal_antibody	T400_no2	Cell_line.Tx9	Plate.99	SYNGR3	0.75	-0.011815402233893	pearson	1	Ttest_pvalue	Coefficient_of_eigenassay	SVD_pCMs_drugs	NoPrepr	SVD	11334	T400_no2-Tx9	N	Kept components	PCT
Drug	Monoclonal_antibody	T400_no2	Cell_line.Tx9	Plate.99	SYNJ1	0.75	0.0387559192899951	pearson	1	Ttest_pvalue	Coefficient_of_eigenassay	SVD_pCMs_drugs	NoPrepr	SVD	5186	T400_no2-Tx9	N	Kept components	PCT
Drug	Monoclonal_antibody	T400_no2	Cell_line.Tx9	Plate.99	SYNJ2	0.75	0.00605875660521321	pearson	1	Ttest_pvalue	Coefficient_of_eigenassay	SVD_pCMs_drugs	NoPrepr	SVD	13155	T400_no2-Tx9	N	Kept components	PCT
Drug	Monoclonal_antibody	T400_no2	Cell_line.Tx9	Plate.99	SYNJ2BP	0.75	0.0496625507436264	pearson	1	Ttest_pvalue	Coefficient_of_eigenassay	SVD_pCMs_drugs	NoPrepr	SVD	3687	T400_no2-Tx9	N	Kept components	PCT
Drug	Monoclonal_antibody	T400_no2	Cell_line.Tx9	Plate.99	SYNM	0.75	0.0543945128470791	pearson	1	Ttest_pvalue	Coefficient_of_eigenassay	SVD_pCMs_drugs	NoPrepr	SVD	3229	T400_no2-Tx9	N	Kept components	PCT
Drug	Monoclonal_antibody	T400_no2	Cell_line.Tx9	Plate.99	SYNPO	0.75	0.0645691095276705	pearson	1	Ttest_pvalue	Coefficient_of_eigenassay	SVD_pCMs_drugs	NoPrepr	SVD	2358	T400_no2-Tx9	N	Kept components	PCT
Drug	Monoclonal_antibody	T400_no2	Cell_line.Tx9	Plate.99	SYNPO2	0.75	0.00196953372161317	pearson	1	Ttest_pvalue	Coefficient_of_eigenassay	SVD_pCMs_drugs	NoPrepr	SVD	14534	T400_no2-Tx9	N	Kept components	PCT
Drug	Monoclonal_antibody	T400_no2	Cell_line.Tx9	Plate.99	SYNPO2L	0.75	-0.116226289943485	pearson	1	Ttest_pvalue	Coefficient_of_eigenassay	SVD_pCMs_drugs	NoPrepr	SVD	562	T400_no2-Tx9	N	Kept components	PCT
Drug	Monoclonal_antibody	T400_no2	Cell_line.Tx9	Plate.99	SYNPR	0.75	-0.0648166114901115	pearson	1	Ttest_pvalue	Coefficient_of_eigenassay	SVD_pCMs_drugs	NoPrepr	SVD	2341	T400_no2-Tx9	N	Kept components	PCT
Drug	Monoclonal_antibody	T400_no2	Cell_line.Tx9	Plate.99	SYNRG	0.75	-0.117791297836271	pearson	1	Ttest_pvalue	Coefficient_of_eigenassay	SVD_pCMs_drugs	NoPrepr	SVD	540	T400_no2-Tx9	N	Kept components	PCT
Drug	Monoclonal_antibody	T400_no2	Cell_line.Tx9	Plate.99	SYP	0.75	-0.0622863750660202	pearson	1	Ttest_pvalue	Coefficient_of_eigenassay	SVD_pCMs_drugs	NoPrepr	SVD	2538	T400_no2-Tx9	N	Kept components	PCT
Drug	Monoclonal_antibody	T400_no2	Cell_line.Tx9	Plate.99	SYPL1	0.75	-0.069177907008576	pearson	1	Ttest_pvalue	Coefficient_of_eigenassay	SVD_pCMs_drugs	NoPrepr	SVD	2074	T400_no2-Tx9	N	Kept components	PCT
Drug	Monoclonal_antibody	T400_no2	Cell_line.Tx9	Plate.99	SYPL2	0.75	-0.00214660084506883	pearson	1	Ttest_pvalue	Coefficient_of_eigenassay	SVD_pCMs_drugs	NoPrepr	SVD	14461	T400_no2-Tx9	N	Kept components	PCT
Drug	Monoclonal_antibody	T400_no2	Cell_line.Tx9	Plate.99	SYS1	0.75	-0.000116768554732869	pearson	1	Ttest_pvalue	Coefficient_of_eigenassay	SVD_pCMs_drugs	NoPrepr	SVD	15272	T400_no2-Tx9	N	Kept components	PCT
Drug	Monoclonal_antibody	T400_no2	Cell_line.Tx9	Plate.99	SYT1	0.75	-0.0270399774209806	pearson	1	Ttest_pvalue	Coefficient_of_eigenassay	SVD_pCMs_drugs	NoPrepr	SVD	7437	T400_no2-Tx9	N	Kept components	PCT
Drug	Monoclonal_antibody	T400_no2	Cell_line.Tx9	Plate.99	SYT10	0.75	0.0281621707518018	pearson	1	Ttest_pvalue	Coefficient_of_eigenassay	SVD_pCMs_drugs	NoPrepr	SVD	7201	T400_no2-Tx9	N	Kept components	PCT
Drug	Monoclonal_antibody	T400_no2	Cell_line.Tx9	Plate.99	SYT11	0.75	0.0535820941806733	pearson	1	Ttest_pvalue	Coefficient_of_eigenassay	SVD_pCMs_drugs	NoPrepr	SVD	3327	T400_no2-Tx9	N	Kept components	PCT
Drug	Monoclonal_antibody	T400_no2	Cell_line.Tx9	Plate.99	SYT12	0.75	0.0619583701553429	pearson	1	Ttest_pvalue	Coefficient_of_eigenassay	SVD_pCMs_drugs	NoPrepr	SVD	2561	T400_no2-Tx9	N	Kept components	PCT
Drug	Monoclonal_antibody	T400_no2	Cell_line.Tx9	Plate.99	SYT13	0.75	0.135390271404345	pearson	1	Ttest_pvalue	Coefficient_of_eigenassay	SVD_pCMs_drugs	NoPrepr	SVD	336	T400_no2-Tx9	N	Kept components	PCT
Drug	Monoclonal_antibody	T400_no2	Cell_line.Tx9	Plate.99	SYT14	0.75	0.0128516526443864	pearson	1	Ttest_pvalue	Coefficient_of_eigenassay	SVD_pCMs_drugs	NoPrepr	SVD	11042	T400_no2-Tx9	N	Kept components	PCT
Drug	Monoclonal_antibody	T400_no2	Cell_line.Tx9	Plate.99	SYT15	0.75	0.134113603898814	pearson	1	Ttest_pvalue	Coefficient_of_eigenassay	SVD_pCMs_drugs	NoPrepr	SVD	347	T400_no2-Tx9	N	Kept components	PCT
Drug	Monoclonal_antibody	T400_no2	Cell_line.Tx9	Plate.99	SYT16	0.75	-0.110663745632238	pearson	1	Ttest_pvalue	Coefficient_of_eigenassay	SVD_pCMs_drugs	NoPrepr	SVD	627	T400_no2-Tx9	N	Kept components	PCT
Drug	Monoclonal_antibody	T400_no2	Cell_line.Tx9	Plate.99	SYT17	0.75	0.0027594475311424	pearson	1	Ttest_pvalue	Coefficient_of_eigenassay	SVD_pCMs_drugs	NoPrepr	SVD	14270	T400_no2-Tx9	N	Kept components	PCT
Drug	Monoclonal_antibody	T400_no2	Cell_line.Tx9	Plate.99	SYT2	0.75	-0.0721685843074862	pearson	1	Ttest_pvalue	Coefficient_of_eigenassay	SVD_pCMs_drugs	NoPrepr	SVD	1871	T400_no2-Tx9	N	Kept components	PCT
Drug	Monoclonal_antibody	T400_no2	Cell_line.Tx9	Plate.99	SYT3	0.75	0.0336627915200218	pearson	1	Ttest_pvalue	Coefficient_of_eigenassay	SVD_pCMs_drugs	NoPrepr	SVD	6134	T400_no2-Tx9	N	Kept components	PCT
Drug	Monoclonal_antibody	T400_no2	Cell_line.Tx9	Plate.99	SYT4	0.75	-0.000460304055514979	pearson	1	Ttest_pvalue	Coefficient_of_eigenassay	SVD_pCMs_drugs	NoPrepr	SVD	15126	T400_no2-Tx9	N	Kept components	PCT
Drug	Monoclonal_antibody	T400_no2	Cell_line.Tx9	Plate.99	SYT5	0.75	-0.0606167669332902	pearson	1	Ttest_pvalue	Coefficient_of_eigenassay	SVD_pCMs_drugs	NoPrepr	SVD	2682	T400_no2-Tx9	N	Kept components	PCT
Drug	Monoclonal_antibody	T400_no2	Cell_line.Tx9	Plate.99	SYT6	0.75	-0.0194875556808924	pearson	1	Ttest_pvalue	Coefficient_of_eigenassay	SVD_pCMs_drugs	NoPrepr	SVD	9217	T400_no2-Tx9	N	Kept components	PCT
Drug	Monoclonal_antibody	T400_no2	Cell_line.Tx9	Plate.99	SYT7	0.75	0.00430453523592813	pearson	1	Ttest_pvalue	Coefficient_of_eigenassay	SVD_pCMs_drugs	NoPrepr	SVD	13723	T400_no2-Tx9	N	Kept components	PCT
Drug	Monoclonal_antibody	T400_no2	Cell_line.Tx9	Plate.99	SYT9	0.75	-0.0146764821859783	pearson	1	Ttest_pvalue	Coefficient_of_eigenassay	SVD_pCMs_drugs	NoPrepr	SVD	10536	T400_no2-Tx9	N	Kept components	PCT
Drug	Monoclonal_antibody	T400_no2	Cell_line.Tx9	Plate.99	SYTL1	0.75	-0.0480606971125811	pearson	1	Ttest_pvalue	Coefficient_of_eigenassay	SVD_pCMs_drugs	NoPrepr	SVD	3880	T400_no2-Tx9	N	Kept components	PCT
Drug	Monoclonal_antibody	T400_no2	Cell_line.Tx9	Plate.99	SYTL2	0.75	0.142823566834397	pearson	1	Ttest_pvalue	Coefficient_of_eigenassay	SVD_pCMs_drugs	NoPrepr	SVD	269	T400_no2-Tx9	N	Kept components	PCT
Drug	Monoclonal_antibody	T400_no2	Cell_line.Tx9	Plate.99	SYTL3	0.75	0.0252400453746238	pearson	1	Ttest_pvalue	Coefficient_of_eigenassay	SVD_pCMs_drugs	NoPrepr	SVD	7819	T400_no2-Tx9	N	Kept components	PCT
Drug	Monoclonal_antibody	T400_no2	Cell_line.Tx9	Plate.99	SYTL4	0.75	0.0222929095185515	pearson	1	Ttest_pvalue	Coefficient_of_eigenassay	SVD_pCMs_drugs	NoPrepr	SVD	8507	T400_no2-Tx9	N	Kept components	PCT
Drug	Monoclonal_antibody	T400_no2	Cell_line.Tx9	Plate.99	SYTL5	0.75	-0.0154431475063496	pearson	1	Ttest_pvalue	Coefficient_of_eigenassay	SVD_pCMs_drugs	NoPrepr	SVD	10303	T400_no2-Tx9	N	Kept components	PCT
Drug	Monoclonal_antibody	T400_no2	Cell_line.Tx9	Plate.99	SYVN1	0.75	-0.00573715292312117	pearson	1	Ttest_pvalue	Coefficient_of_eigenassay	SVD_pCMs_drugs	NoPrepr	SVD	13268	T400_no2-Tx9	N	Kept components	PCT
Drug	Monoclonal_antibody	T400_no2	Cell_line.Tx9	Plate.99	SZRD1	0.75	0.00955953154264866	pearson	1	Ttest_pvalue	Coefficient_of_eigenassay	SVD_pCMs_drugs	NoPrepr	SVD	12024	T400_no2-Tx9	N	Kept components	PCT
Drug	Monoclonal_antibody	T400_no2	Cell_line.Tx9	Plate.99	SZT2	0.75	-0.0868264237594099	pearson	1	Ttest_pvalue	Coefficient_of_eigenassay	SVD_pCMs_drugs	NoPrepr	SVD	1178	T400_no2-Tx9	N	Kept components	PCT
Drug	Monoclonal_antibody	T400_no2	Cell_line.Tx9	Plate.99	TAB1	0.75	0.00226600787278393	pearson	1	Ttest_pvalue	Coefficient_of_eigenassay	SVD_pCMs_drugs	NoPrepr	SVD	14426	T400_no2-Tx9	N	Kept components	PCT
Drug	Monoclonal_antibody	T400_no2	Cell_line.Tx9	Plate.99	TAB2	0.75	6.51918407277493e-05	pearson	1	Ttest_pvalue	Coefficient_of_eigenassay	SVD_pCMs_drugs	NoPrepr	SVD	15293	T400_no2-Tx9	N	Kept components	PCT
Drug	Monoclonal_antibody	T400_no2	Cell_line.Tx9	Plate.99	TAB3	0.75	-0.0520183493218431	pearson	1	Ttest_pvalue	Coefficient_of_eigenassay	SVD_pCMs_drugs	NoPrepr	SVD	3453	T400_no2-Tx9	N	Kept components	PCT
Drug	Monoclonal_antibody	T400_no2	Cell_line.Tx9	Plate.99	TAC1	0.75	-0.0717435024877882	pearson	1	Ttest_pvalue	Coefficient_of_eigenassay	SVD_pCMs_drugs	NoPrepr	SVD	1902	T400_no2-Tx9	N	Kept components	PCT
Drug	Monoclonal_antibody	T400_no2	Cell_line.Tx9	Plate.99	TAC3	0.75	0.00208753424638949	pearson	1	Ttest_pvalue	Coefficient_of_eigenassay	SVD_pCMs_drugs	NoPrepr	SVD	14490	T400_no2-Tx9	N	Kept components	PCT
Drug	Monoclonal_antibody	T400_no2	Cell_line.Tx9	Plate.99	TAC4	0.75	0.0243636400983776	pearson	1	Ttest_pvalue	Coefficient_of_eigenassay	SVD_pCMs_drugs	NoPrepr	SVD	8020	T400_no2-Tx9	N	Kept components	PCT
Drug	Monoclonal_antibody	T400_no2	Cell_line.Tx9	Plate.99	TACC1	0.75	0.0432513180904245	pearson	1	Ttest_pvalue	Coefficient_of_eigenassay	SVD_pCMs_drugs	NoPrepr	SVD	4478	T400_no2-Tx9	N	Kept components	PCT
Drug	Monoclonal_antibody	T400_no2	Cell_line.Tx9	Plate.99	TACC2	0.75	0.00624047424345709	pearson	1	Ttest_pvalue	Coefficient_of_eigenassay	SVD_pCMs_drugs	NoPrepr	SVD	13082	T400_no2-Tx9	N	Kept components	PCT
Drug	Monoclonal_antibody	T400_no2	Cell_line.Tx9	Plate.99	TACC3	0.75	-0.0135269256415143	pearson	1	Ttest_pvalue	Coefficient_of_eigenassay	SVD_pCMs_drugs	NoPrepr	SVD	10841	T400_no2-Tx9	N	Kept components	PCT
Drug	Monoclonal_antibody	T400_no2	Cell_line.Tx9	Plate.99	TACO1	0.75	0.00298759648648854	pearson	1	Ttest_pvalue	Coefficient_of_eigenassay	SVD_pCMs_drugs	NoPrepr	SVD	14182	T400_no2-Tx9	N	Kept components	PCT
Drug	Monoclonal_antibody	T400_no2	Cell_line.Tx9	Plate.99	TACR1	0.75	0.0395093066585202	pearson	1	Ttest_pvalue	Coefficient_of_eigenassay	SVD_pCMs_drugs	NoPrepr	SVD	5053	T400_no2-Tx9	N	Kept components	PCT
Drug	Monoclonal_antibody	T400_no2	Cell_line.Tx9	Plate.99	TACR2	0.75	0.0536735726359022	pearson	1	Ttest_pvalue	Coefficient_of_eigenassay	SVD_pCMs_drugs	NoPrepr	SVD	3312	T400_no2-Tx9	N	Kept components	PCT
Drug	Monoclonal_antibody	T400_no2	Cell_line.Tx9	Plate.99	TACR3	0.75	0.00396823306634202	pearson	1	Ttest_pvalue	Coefficient_of_eigenassay	SVD_pCMs_drugs	NoPrepr	SVD	13837	T400_no2-Tx9	N	Kept components	PCT
Drug	Monoclonal_antibody	T400_no2	Cell_line.Tx9	Plate.99	TADA1	0.75	0.0310319619458548	pearson	1	Ttest_pvalue	Coefficient_of_eigenassay	SVD_pCMs_drugs	NoPrepr	SVD	6623	T400_no2-Tx9	N	Kept components	PCT
Drug	Monoclonal_antibody	T400_no2	Cell_line.Tx9	Plate.99	TADA2A	0.75	-0.015790224860767	pearson	1	Ttest_pvalue	Coefficient_of_eigenassay	SVD_pCMs_drugs	NoPrepr	SVD	10219	T400_no2-Tx9	N	Kept components	PCT
Drug	Monoclonal_antibody	T400_no2	Cell_line.Tx9	Plate.99	TADA2B	0.75	0.0093958883628951	pearson	1	Ttest_pvalue	Coefficient_of_eigenassay	SVD_pCMs_drugs	NoPrepr	SVD	12079	T400_no2-Tx9	N	Kept components	PCT
Drug	Monoclonal_antibody	T400_no2	Cell_line.Tx9	Plate.99	TADA3	0.75	-0.0220417446295846	pearson	1	Ttest_pvalue	Coefficient_of_eigenassay	SVD_pCMs_drugs	NoPrepr	SVD	8575	T400_no2-Tx9	N	Kept components	PCT
Drug	Monoclonal_antibody	T400_no2	Cell_line.Tx9	Plate.99	TAF1	0.75	-0.0422287821894672	pearson	1	Ttest_pvalue	Coefficient_of_eigenassay	SVD_pCMs_drugs	NoPrepr	SVD	4616	T400_no2-Tx9	N	Kept components	PCT
Drug	Monoclonal_antibody	T400_no2	Cell_line.Tx9	Plate.99	TAF10	0.75	0.0325707681452693	pearson	1	Ttest_pvalue	Coefficient_of_eigenassay	SVD_pCMs_drugs	NoPrepr	SVD	6345	T400_no2-Tx9	N	Kept components	PCT
Drug	Monoclonal_antibody	T400_no2	Cell_line.Tx9	Plate.99	TAF11	0.75	-0.0135748509104525	pearson	1	Ttest_pvalue	Coefficient_of_eigenassay	SVD_pCMs_drugs	NoPrepr	SVD	10829	T400_no2-Tx9	N	Kept components	PCT
Drug	Monoclonal_antibody	T400_no2	Cell_line.Tx9	Plate.99	TAF12	0.75	0.0107898317953064	pearson	1	Ttest_pvalue	Coefficient_of_eigenassay	SVD_pCMs_drugs	NoPrepr	SVD	11652	T400_no2-Tx9	N	Kept components	PCT
Drug	Monoclonal_antibody	T400_no2	Cell_line.Tx9	Plate.99	TAF13	0.75	-0.00671689590590278	pearson	1	Ttest_pvalue	Coefficient_of_eigenassay	SVD_pCMs_drugs	NoPrepr	SVD	12914	T400_no2-Tx9	N	Kept components	PCT
Drug	Monoclonal_antibody	T400_no2	Cell_line.Tx9	Plate.99	TAF1A	0.75	-0.0231310012671719	pearson	1	Ttest_pvalue	Coefficient_of_eigenassay	SVD_pCMs_drugs	NoPrepr	SVD	8300	T400_no2-Tx9	N	Kept components	PCT
Drug	Monoclonal_antibody	T400_no2	Cell_line.Tx9	Plate.99	TAF1B	0.75	0.0344437410358596	pearson	1	Ttest_pvalue	Coefficient_of_eigenassay	SVD_pCMs_drugs	NoPrepr	SVD	5979	T400_no2-Tx9	N	Kept components	PCT
Drug	Monoclonal_antibody	T400_no2	Cell_line.Tx9	Plate.99	TAF1C	0.75	0.0193849922150258	pearson	1	Ttest_pvalue	Coefficient_of_eigenassay	SVD_pCMs_drugs	NoPrepr	SVD	9244	T400_no2-Tx9	N	Kept components	PCT
Drug	Monoclonal_antibody	T400_no2	Cell_line.Tx9	Plate.99	TAF1D	0.75	0.0074301662149801	pearson	1	Ttest_pvalue	Coefficient_of_eigenassay	SVD_pCMs_drugs	NoPrepr	SVD	12692	T400_no2-Tx9	N	Kept components	PCT
Drug	Monoclonal_antibody	T400_no2	Cell_line.Tx9	Plate.99	TAF1L	0.75	0.000256863276197119	pearson	1	Ttest_pvalue	Coefficient_of_eigenassay	SVD_pCMs_drugs	NoPrepr	SVD	15214	T400_no2-Tx9	N	Kept components	PCT
Drug	Monoclonal_antibody	T400_no2	Cell_line.Tx9	Plate.99	TAF2	0.75	0.029942087657665	pearson	1	Ttest_pvalue	Coefficient_of_eigenassay	SVD_pCMs_drugs	NoPrepr	SVD	6858	T400_no2-Tx9	N	Kept components	PCT
Drug	Monoclonal_antibody	T400_no2	Cell_line.Tx9	Plate.99	TAF3	0.75	-0.0205479716541048	pearson	1	Ttest_pvalue	Coefficient_of_eigenassay	SVD_pCMs_drugs	NoPrepr	SVD	8933	T400_no2-Tx9	N	Kept components	PCT
Drug	Monoclonal_antibody	T400_no2	Cell_line.Tx9	Plate.99	TAF4	0.75	-0.0715328499478163	pearson	1	Ttest_pvalue	Coefficient_of_eigenassay	SVD_pCMs_drugs	NoPrepr	SVD	1918	T400_no2-Tx9	N	Kept components	PCT
Drug	Monoclonal_antibody	T400_no2	Cell_line.Tx9	Plate.99	TAF4B	0.75	0.0255219566632277	pearson	1	Ttest_pvalue	Coefficient_of_eigenassay	SVD_pCMs_drugs	NoPrepr	SVD	7762	T400_no2-Tx9	N	Kept components	PCT
Drug	Monoclonal_antibody	T400_no2	Cell_line.Tx9	Plate.99	TAF5	0.75	-0.0399800768070942	pearson	1	Ttest_pvalue	Coefficient_of_eigenassay	SVD_pCMs_drugs	NoPrepr	SVD	4976	T400_no2-Tx9	N	Kept components	PCT
Drug	Monoclonal_antibody	T400_no2	Cell_line.Tx9	Plate.99	TAF5L	0.75	-0.010412262817679	pearson	1	Ttest_pvalue	Coefficient_of_eigenassay	SVD_pCMs_drugs	NoPrepr	SVD	11768	T400_no2-Tx9	N	Kept components	PCT
Drug	Monoclonal_antibody	T400_no2	Cell_line.Tx9	Plate.99	TAF6	0.75	-0.00917467581324448	pearson	1	Ttest_pvalue	Coefficient_of_eigenassay	SVD_pCMs_drugs	NoPrepr	SVD	12150	T400_no2-Tx9	N	Kept components	PCT
Drug	Monoclonal_antibody	T400_no2	Cell_line.Tx9	Plate.99	TAF6L	0.75	0.019422277357441	pearson	1	Ttest_pvalue	Coefficient_of_eigenassay	SVD_pCMs_drugs	NoPrepr	SVD	9234	T400_no2-Tx9	N	Kept components	PCT
Drug	Monoclonal_antibody	T400_no2	Cell_line.Tx9	Plate.99	TAF7	0.75	0.0191576121399706	pearson	1	Ttest_pvalue	Coefficient_of_eigenassay	SVD_pCMs_drugs	NoPrepr	SVD	9313	T400_no2-Tx9	N	Kept components	PCT
Drug	Monoclonal_antibody	T400_no2	Cell_line.Tx9	Plate.99	TAF8	0.75	0.0578679975397151	pearson	1	Ttest_pvalue	Coefficient_of_eigenassay	SVD_pCMs_drugs	NoPrepr	SVD	2913	T400_no2-Tx9	N	Kept components	PCT
Drug	Monoclonal_antibody	T400_no2	Cell_line.Tx9	Plate.99	TAF9B	0.75	0.00864332933931169	pearson	1	Ttest_pvalue	Coefficient_of_eigenassay	SVD_pCMs_drugs	NoPrepr	SVD	12325	T400_no2-Tx9	N	Kept components	PCT
Drug	Monoclonal_antibody	T400_no2	Cell_line.Tx9	Plate.99	TAGAP	0.75	0.0373846489326274	pearson	1	Ttest_pvalue	Coefficient_of_eigenassay	SVD_pCMs_drugs	NoPrepr	SVD	5429	T400_no2-Tx9	N	Kept components	PCT
Drug	Monoclonal_antibody	T400_no2	Cell_line.Tx9	Plate.99	TAGLN	0.75	-0.0853693326972478	pearson	1	Ttest_pvalue	Coefficient_of_eigenassay	SVD_pCMs_drugs	NoPrepr	SVD	1243	T400_no2-Tx9	N	Kept components	PCT
Drug	Monoclonal_antibody	T400_no2	Cell_line.Tx9	Plate.99	TAGLN2	0.75	-0.0147907712594184	pearson	1	Ttest_pvalue	Coefficient_of_eigenassay	SVD_pCMs_drugs	NoPrepr	SVD	10512	T400_no2-Tx9	N	Kept components	PCT
Drug	Monoclonal_antibody	T400_no2	Cell_line.Tx9	Plate.99	TAGLN3	0.75	0.0824584073815717	pearson	1	Ttest_pvalue	Coefficient_of_eigenassay	SVD_pCMs_drugs	NoPrepr	SVD	1358	T400_no2-Tx9	N	Kept components	PCT
Drug	Monoclonal_antibody	T400_no2	Cell_line.Tx9	Plate.99	TAL1	0.75	-0.0497343483659286	pearson	1	Ttest_pvalue	Coefficient_of_eigenassay	SVD_pCMs_drugs	NoPrepr	SVD	3680	T400_no2-Tx9	N	Kept components	PCT
Drug	Monoclonal_antibody	T400_no2	Cell_line.Tx9	Plate.99	TALDO1	0.75	-0.0437746970252787	pearson	1	Ttest_pvalue	Coefficient_of_eigenassay	SVD_pCMs_drugs	NoPrepr	SVD	4400	T400_no2-Tx9	N	Kept components	PCT
Drug	Monoclonal_antibody	T400_no2	Cell_line.Tx9	Plate.99	TAMM41	0.75	0.00153167429267644	pearson	1	Ttest_pvalue	Coefficient_of_eigenassay	SVD_pCMs_drugs	NoPrepr	SVD	14704	T400_no2-Tx9	N	Kept components	PCT
Drug	Monoclonal_antibody	T400_no2	Cell_line.Tx9	Plate.99	TANC1	0.75	-0.0124313656685712	pearson	1	Ttest_pvalue	Coefficient_of_eigenassay	SVD_pCMs_drugs	NoPrepr	SVD	11163	T400_no2-Tx9	N	Kept components	PCT
Drug	Monoclonal_antibody	T400_no2	Cell_line.Tx9	Plate.99	TANC2	0.75	0.0200219995874057	pearson	1	Ttest_pvalue	Coefficient_of_eigenassay	SVD_pCMs_drugs	NoPrepr	SVD	9069	T400_no2-Tx9	N	Kept components	PCT
Drug	Monoclonal_antibody	T400_no2	Cell_line.Tx9	Plate.99	TANGO2	0.75	-0.0242618270763748	pearson	1	Ttest_pvalue	Coefficient_of_eigenassay	SVD_pCMs_drugs	NoPrepr	SVD	8047	T400_no2-Tx9	N	Kept components	PCT
Drug	Monoclonal_antibody	T400_no2	Cell_line.Tx9	Plate.99	TANGO6	0.75	0.0380553717789623	pearson	1	Ttest_pvalue	Coefficient_of_eigenassay	SVD_pCMs_drugs	NoPrepr	SVD	5306	T400_no2-Tx9	N	Kept components	PCT
Drug	Monoclonal_antibody	T400_no2	Cell_line.Tx9	Plate.99	TANK	0.75	-0.00762172900186721	pearson	1	Ttest_pvalue	Coefficient_of_eigenassay	SVD_pCMs_drugs	NoPrepr	SVD	12633	T400_no2-Tx9	N	Kept components	PCT
Drug	Monoclonal_antibody	T400_no2	Cell_line.Tx9	Plate.99	TAOK1	0.75	-0.053882123030633	pearson	1	Ttest_pvalue	Coefficient_of_eigenassay	SVD_pCMs_drugs	NoPrepr	SVD	3288	T400_no2-Tx9	N	Kept components	PCT
Drug	Monoclonal_antibody	T400_no2	Cell_line.Tx9	Plate.99	TAOK2	0.75	-0.011467191306884	pearson	1	Ttest_pvalue	Coefficient_of_eigenassay	SVD_pCMs_drugs	NoPrepr	SVD	11435	T400_no2-Tx9	N	Kept components	PCT
Drug	Monoclonal_antibody	T400_no2	Cell_line.Tx9	Plate.99	TAOK3	0.75	0.0924992071242455	pearson	1	Ttest_pvalue	Coefficient_of_eigenassay	SVD_pCMs_drugs	NoPrepr	SVD	997	T400_no2-Tx9	N	Kept components	PCT
Drug	Monoclonal_antibody	T400_no2	Cell_line.Tx9	Plate.99	TAPBPL	0.75	-0.077087639501675	pearson	1	Ttest_pvalue	Coefficient_of_eigenassay	SVD_pCMs_drugs	NoPrepr	SVD	1598	T400_no2-Tx9	N	Kept components	PCT
Drug	Monoclonal_antibody	T400_no2	Cell_line.Tx9	Plate.99	TAPT1	0.75	0.000478885725505262	pearson	1	Ttest_pvalue	Coefficient_of_eigenassay	SVD_pCMs_drugs	NoPrepr	SVD	15116	T400_no2-Tx9	N	Kept components	PCT
Drug	Monoclonal_antibody	T400_no2	Cell_line.Tx9	Plate.99	TARBP1	0.75	0.0296064840357038	pearson	1	Ttest_pvalue	Coefficient_of_eigenassay	SVD_pCMs_drugs	NoPrepr	SVD	6924	T400_no2-Tx9	N	Kept components	PCT
Drug	Monoclonal_antibody	T400_no2	Cell_line.Tx9	Plate.99	TARBP2	0.75	-0.0381068034549482	pearson	1	Ttest_pvalue	Coefficient_of_eigenassay	SVD_pCMs_drugs	NoPrepr	SVD	5293	T400_no2-Tx9	N	Kept components	PCT
Drug	Monoclonal_antibody	T400_no2	Cell_line.Tx9	Plate.99	TARDBP	0.75	0.0140890548452137	pearson	1	Ttest_pvalue	Coefficient_of_eigenassay	SVD_pCMs_drugs	NoPrepr	SVD	10687	T400_no2-Tx9	N	Kept components	PCT
Drug	Monoclonal_antibody	T400_no2	Cell_line.Tx9	Plate.99	TARS	0.75	0.0354195160880332	pearson	1	Ttest_pvalue	Coefficient_of_eigenassay	SVD_pCMs_drugs	NoPrepr	SVD	5814	T400_no2-Tx9	N	Kept components	PCT
Drug	Monoclonal_antibody	T400_no2	Cell_line.Tx9	Plate.99	TARS2	0.75	-0.000430112235247995	pearson	1	Ttest_pvalue	Coefficient_of_eigenassay	SVD_pCMs_drugs	NoPrepr	SVD	15138	T400_no2-Tx9	N	Kept components	PCT
Drug	Monoclonal_antibody	T400_no2	Cell_line.Tx9	Plate.99	TARSL2	0.75	0.0033377112503504	pearson	1	Ttest_pvalue	Coefficient_of_eigenassay	SVD_pCMs_drugs	NoPrepr	SVD	14070	T400_no2-Tx9	N	Kept components	PCT
Drug	Monoclonal_antibody	T400_no2	Cell_line.Tx9	Plate.99	TAS1R3	0.75	-0.0303841775882319	pearson	1	Ttest_pvalue	Coefficient_of_eigenassay	SVD_pCMs_drugs	NoPrepr	SVD	6753	T400_no2-Tx9	N	Kept components	PCT
Drug	Monoclonal_antibody	T400_no2	Cell_line.Tx9	Plate.99	TAS2R3	0.75	-0.0614307778063347	pearson	1	Ttest_pvalue	Coefficient_of_eigenassay	SVD_pCMs_drugs	NoPrepr	SVD	2603	T400_no2-Tx9	N	Kept components	PCT
Drug	Monoclonal_antibody	T400_no2	Cell_line.Tx9	Plate.99	TAS2R4	0.75	0.00963585684382316	pearson	1	Ttest_pvalue	Coefficient_of_eigenassay	SVD_pCMs_drugs	NoPrepr	SVD	11995	T400_no2-Tx9	N	Kept components	PCT
Drug	Monoclonal_antibody	T400_no2	Cell_line.Tx9	Plate.99	TAS2R5	0.75	0.0255539829689914	pearson	1	Ttest_pvalue	Coefficient_of_eigenassay	SVD_pCMs_drugs	NoPrepr	SVD	7753	T400_no2-Tx9	N	Kept components	PCT
Drug	Monoclonal_antibody	T400_no2	Cell_line.Tx9	Plate.99	TASP1	0.75	-0.010264673457127	pearson	1	Ttest_pvalue	Coefficient_of_eigenassay	SVD_pCMs_drugs	NoPrepr	SVD	11814	T400_no2-Tx9	N	Kept components	PCT
Drug	Monoclonal_antibody	T400_no2	Cell_line.Tx9	Plate.99	TATDN1	0.75	-0.00164066693217534	pearson	1	Ttest_pvalue	Coefficient_of_eigenassay	SVD_pCMs_drugs	NoPrepr	SVD	14668	T400_no2-Tx9	N	Kept components	PCT
Drug	Monoclonal_antibody	T400_no2	Cell_line.Tx9	Plate.99	TATDN2	0.75	-0.000441821004946039	pearson	1	Ttest_pvalue	Coefficient_of_eigenassay	SVD_pCMs_drugs	NoPrepr	SVD	15134	T400_no2-Tx9	N	Kept components	PCT
Drug	Monoclonal_antibody	T400_no2	Cell_line.Tx9	Plate.99	TATDN3	0.75	0.0719150646977338	pearson	1	Ttest_pvalue	Coefficient_of_eigenassay	SVD_pCMs_drugs	NoPrepr	SVD	1886	T400_no2-Tx9	N	Kept components	PCT
Drug	Monoclonal_antibody	T400_no2	Cell_line.Tx9	Plate.99	TAX1BP1	0.75	-0.0315009879473539	pearson	1	Ttest_pvalue	Coefficient_of_eigenassay	SVD_pCMs_drugs	NoPrepr	SVD	6527	T400_no2-Tx9	N	Kept components	PCT
Drug	Monoclonal_antibody	T400_no2	Cell_line.Tx9	Plate.99	TAZ	0.75	0.00539514697205985	pearson	1	Ttest_pvalue	Coefficient_of_eigenassay	SVD_pCMs_drugs	NoPrepr	SVD	13386	T400_no2-Tx9	N	Kept components	PCT
Drug	Monoclonal_antibody	T400_no2	Cell_line.Tx9	Plate.99	TBC1D1	0.75	-0.0103107912218516	pearson	1	Ttest_pvalue	Coefficient_of_eigenassay	SVD_pCMs_drugs	NoPrepr	SVD	11803	T400_no2-Tx9	N	Kept components	PCT
Drug	Monoclonal_antibody	T400_no2	Cell_line.Tx9	Plate.99	TBC1D10A	0.75	-0.0826615019915918	pearson	1	Ttest_pvalue	Coefficient_of_eigenassay	SVD_pCMs_drugs	NoPrepr	SVD	1351	T400_no2-Tx9	N	Kept components	PCT
Drug	Monoclonal_antibody	T400_no2	Cell_line.Tx9	Plate.99	TBC1D10B	0.75	0.0150067036039166	pearson	1	Ttest_pvalue	Coefficient_of_eigenassay	SVD_pCMs_drugs	NoPrepr	SVD	10446	T400_no2-Tx9	N	Kept components	PCT
Drug	Monoclonal_antibody	T400_no2	Cell_line.Tx9	Plate.99	TBC1D10C	0.75	0.133595247425768	pearson	1	Ttest_pvalue	Coefficient_of_eigenassay	SVD_pCMs_drugs	NoPrepr	SVD	356	T400_no2-Tx9	N	Kept components	PCT
Drug	Monoclonal_antibody	T400_no2	Cell_line.Tx9	Plate.99	TBC1D12	0.75	-0.0242102997231823	pearson	1	Ttest_pvalue	Coefficient_of_eigenassay	SVD_pCMs_drugs	NoPrepr	SVD	8059	T400_no2-Tx9	N	Kept components	PCT
Drug	Monoclonal_antibody	T400_no2	Cell_line.Tx9	Plate.99	TBC1D13	0.75	0.0334792089689169	pearson	1	Ttest_pvalue	Coefficient_of_eigenassay	SVD_pCMs_drugs	NoPrepr	SVD	6169	T400_no2-Tx9	N	Kept components	PCT
Drug	Monoclonal_antibody	T400_no2	Cell_line.Tx9	Plate.99	TBC1D14	0.75	0.00276225149357831	pearson	1	Ttest_pvalue	Coefficient_of_eigenassay	SVD_pCMs_drugs	NoPrepr	SVD	14268	T400_no2-Tx9	N	Kept components	PCT
Drug	Monoclonal_antibody	T400_no2	Cell_line.Tx9	Plate.99	TBC1D15	0.75	-0.0245970944455043	pearson	1	Ttest_pvalue	Coefficient_of_eigenassay	SVD_pCMs_drugs	NoPrepr	SVD	7962	T400_no2-Tx9	N	Kept components	PCT
Drug	Monoclonal_antibody	T400_no2	Cell_line.Tx9	Plate.99	TBC1D16	0.75	-0.00431356493655175	pearson	1	Ttest_pvalue	Coefficient_of_eigenassay	SVD_pCMs_drugs	NoPrepr	SVD	13720	T400_no2-Tx9	N	Kept components	PCT
Drug	Monoclonal_antibody	T400_no2	Cell_line.Tx9	Plate.99	TBC1D17	0.75	-0.0304656233068965	pearson	1	Ttest_pvalue	Coefficient_of_eigenassay	SVD_pCMs_drugs	NoPrepr	SVD	6733	T400_no2-Tx9	N	Kept components	PCT
Drug	Monoclonal_antibody	T400_no2	Cell_line.Tx9	Plate.99	TBC1D19	0.75	-0.0328733960883054	pearson	1	Ttest_pvalue	Coefficient_of_eigenassay	SVD_pCMs_drugs	NoPrepr	SVD	6275	T400_no2-Tx9	N	Kept components	PCT
Drug	Monoclonal_antibody	T400_no2	Cell_line.Tx9	Plate.99	TBC1D2	0.75	0.0705621937945767	pearson	1	Ttest_pvalue	Coefficient_of_eigenassay	SVD_pCMs_drugs	NoPrepr	SVD	1976	T400_no2-Tx9	N	Kept components	PCT
Drug	Monoclonal_antibody	T400_no2	Cell_line.Tx9	Plate.99	TBC1D20	0.75	0.0585694115653364	pearson	1	Ttest_pvalue	Coefficient_of_eigenassay	SVD_pCMs_drugs	NoPrepr	SVD	2857	T400_no2-Tx9	N	Kept components	PCT
Drug	Monoclonal_antibody	T400_no2	Cell_line.Tx9	Plate.99	TBC1D22A	0.75	0.00503577502215628	pearson	1	Ttest_pvalue	Coefficient_of_eigenassay	SVD_pCMs_drugs	NoPrepr	SVD	13490	T400_no2-Tx9	N	Kept components	PCT
Drug	Monoclonal_antibody	T400_no2	Cell_line.Tx9	Plate.99	TBC1D22B	0.75	-0.0150513036257331	pearson	1	Ttest_pvalue	Coefficient_of_eigenassay	SVD_pCMs_drugs	NoPrepr	SVD	10432	T400_no2-Tx9	N	Kept components	PCT
Drug	Monoclonal_antibody	T400_no2	Cell_line.Tx9	Plate.99	TBC1D23	0.75	-0.0204547489824878	pearson	1	Ttest_pvalue	Coefficient_of_eigenassay	SVD_pCMs_drugs	NoPrepr	SVD	8955	T400_no2-Tx9	N	Kept components	PCT
Drug	Monoclonal_antibody	T400_no2	Cell_line.Tx9	Plate.99	TBC1D24	0.75	-0.050190023943759	pearson	1	Ttest_pvalue	Coefficient_of_eigenassay	SVD_pCMs_drugs	NoPrepr	SVD	3624	T400_no2-Tx9	N	Kept components	PCT
Drug	Monoclonal_antibody	T400_no2	Cell_line.Tx9	Plate.99	TBC1D25	0.75	0.0683426222269399	pearson	1	Ttest_pvalue	Coefficient_of_eigenassay	SVD_pCMs_drugs	NoPrepr	SVD	2122	T400_no2-Tx9	N	Kept components	PCT
Drug	Monoclonal_antibody	T400_no2	Cell_line.Tx9	Plate.99	TBC1D26	0.75	-0.00540303227188006	pearson	1	Ttest_pvalue	Coefficient_of_eigenassay	SVD_pCMs_drugs	NoPrepr	SVD	13382	T400_no2-Tx9	N	Kept components	PCT
Drug	Monoclonal_antibody	T400_no2	Cell_line.Tx9	Plate.99	TBC1D2B	0.75	-0.0284419414296451	pearson	1	Ttest_pvalue	Coefficient_of_eigenassay	SVD_pCMs_drugs	NoPrepr	SVD	7150	T400_no2-Tx9	N	Kept components	PCT
Drug	Monoclonal_antibody	T400_no2	Cell_line.Tx9	Plate.99	TBC1D30	0.75	0.0325891422449598	pearson	1	Ttest_pvalue	Coefficient_of_eigenassay	SVD_pCMs_drugs	NoPrepr	SVD	6339	T400_no2-Tx9	N	Kept components	PCT
Drug	Monoclonal_antibody	T400_no2	Cell_line.Tx9	Plate.99	TBC1D31	0.75	-0.0554861525755448	pearson	1	Ttest_pvalue	Coefficient_of_eigenassay	SVD_pCMs_drugs	NoPrepr	SVD	3134	T400_no2-Tx9	N	Kept components	PCT
Drug	Monoclonal_antibody	T400_no2	Cell_line.Tx9	Plate.99	TBC1D32	0.75	-0.0469809237360506	pearson	1	Ttest_pvalue	Coefficient_of_eigenassay	SVD_pCMs_drugs	NoPrepr	SVD	4012	T400_no2-Tx9	N	Kept components	PCT
Drug	Monoclonal_antibody	T400_no2	Cell_line.Tx9	Plate.99	TBC1D3E	0.75	-0.0667601612807578	pearson	1	Ttest_pvalue	Coefficient_of_eigenassay	SVD_pCMs_drugs	NoPrepr	SVD	2214	T400_no2-Tx9	N	Kept components	PCT
Drug	Monoclonal_antibody	T400_no2	Cell_line.Tx9	Plate.99	TBC1D4	0.75	-0.00752916419822368	pearson	1	Ttest_pvalue	Coefficient_of_eigenassay	SVD_pCMs_drugs	NoPrepr	SVD	12666	T400_no2-Tx9	N	Kept components	PCT
Drug	Monoclonal_antibody	T400_no2	Cell_line.Tx9	Plate.99	TBC1D5	0.75	-0.0440134947816628	pearson	1	Ttest_pvalue	Coefficient_of_eigenassay	SVD_pCMs_drugs	NoPrepr	SVD	4368	T400_no2-Tx9	N	Kept components	PCT
Drug	Monoclonal_antibody	T400_no2	Cell_line.Tx9	Plate.99	TBC1D7	0.75	-0.0999233910907163	pearson	1	Ttest_pvalue	Coefficient_of_eigenassay	SVD_pCMs_drugs	NoPrepr	SVD	827	T400_no2-Tx9	N	Kept components	PCT
Drug	Monoclonal_antibody	T400_no2	Cell_line.Tx9	Plate.99	TBC1D7-LOC100130357	0.75	-0.0369580419076913	pearson	1	Ttest_pvalue	Coefficient_of_eigenassay	SVD_pCMs_drugs	NoPrepr	SVD	5512	T400_no2-Tx9	N	Kept components	PCT
Drug	Monoclonal_antibody	T400_no2	Cell_line.Tx9	Plate.99	TBC1D8	0.75	0.0611120383774583	pearson	1	Ttest_pvalue	Coefficient_of_eigenassay	SVD_pCMs_drugs	NoPrepr	SVD	2639	T400_no2-Tx9	N	Kept components	PCT
Drug	Monoclonal_antibody	T400_no2	Cell_line.Tx9	Plate.99	TBC1D8B	0.75	-0.031774615076383	pearson	1	Ttest_pvalue	Coefficient_of_eigenassay	SVD_pCMs_drugs	NoPrepr	SVD	6481	T400_no2-Tx9	N	Kept components	PCT
Drug	Monoclonal_antibody	T400_no2	Cell_line.Tx9	Plate.99	TBC1D9	0.75	-0.0249759541212995	pearson	1	Ttest_pvalue	Coefficient_of_eigenassay	SVD_pCMs_drugs	NoPrepr	SVD	7880	T400_no2-Tx9	N	Kept components	PCT
Drug	Monoclonal_antibody	T400_no2	Cell_line.Tx9	Plate.99	TBC1D9B	0.75	-0.0291061954396492	pearson	1	Ttest_pvalue	Coefficient_of_eigenassay	SVD_pCMs_drugs	NoPrepr	SVD	7005	T400_no2-Tx9	N	Kept components	PCT
Drug	Monoclonal_antibody	T400_no2	Cell_line.Tx9	Plate.99	TBCA	0.75	0.0115341726211282	pearson	1	Ttest_pvalue	Coefficient_of_eigenassay	SVD_pCMs_drugs	NoPrepr	SVD	11412	T400_no2-Tx9	N	Kept components	PCT
Drug	Monoclonal_antibody	T400_no2	Cell_line.Tx9	Plate.99	TBCB	0.75	-0.00373966557538354	pearson	1	Ttest_pvalue	Coefficient_of_eigenassay	SVD_pCMs_drugs	NoPrepr	SVD	13921	T400_no2-Tx9	N	Kept components	PCT
Drug	Monoclonal_antibody	T400_no2	Cell_line.Tx9	Plate.99	TBCC	0.75	-0.00791148172942848	pearson	1	Ttest_pvalue	Coefficient_of_eigenassay	SVD_pCMs_drugs	NoPrepr	SVD	12564	T400_no2-Tx9	N	Kept components	PCT
Drug	Monoclonal_antibody	T400_no2	Cell_line.Tx9	Plate.99	TBCCD1	0.75	-0.019083641957122	pearson	1	Ttest_pvalue	Coefficient_of_eigenassay	SVD_pCMs_drugs	NoPrepr	SVD	9337	T400_no2-Tx9	N	Kept components	PCT
Drug	Monoclonal_antibody	T400_no2	Cell_line.Tx9	Plate.99	TBCD	0.75	-0.0215114095783479	pearson	1	Ttest_pvalue	Coefficient_of_eigenassay	SVD_pCMs_drugs	NoPrepr	SVD	8698	T400_no2-Tx9	N	Kept components	PCT
Drug	Monoclonal_antibody	T400_no2	Cell_line.Tx9	Plate.99	TBCE	0.75	0.0229811594122799	pearson	1	Ttest_pvalue	Coefficient_of_eigenassay	SVD_pCMs_drugs	NoPrepr	SVD	8344	T400_no2-Tx9	N	Kept components	PCT
Drug	Monoclonal_antibody	T400_no2	Cell_line.Tx9	Plate.99	TBCEL	0.75	-0.00762922226752471	pearson	1	Ttest_pvalue	Coefficient_of_eigenassay	SVD_pCMs_drugs	NoPrepr	SVD	12630	T400_no2-Tx9	N	Kept components	PCT
Drug	Monoclonal_antibody	T400_no2	Cell_line.Tx9	Plate.99	TBCK	0.75	0.0341003989497263	pearson	1	Ttest_pvalue	Coefficient_of_eigenassay	SVD_pCMs_drugs	NoPrepr	SVD	6051	T400_no2-Tx9	N	Kept components	PCT
Drug	Monoclonal_antibody	T400_no2	Cell_line.Tx9	Plate.99	TBK1	0.75	-0.0113976337067996	pearson	1	Ttest_pvalue	Coefficient_of_eigenassay	SVD_pCMs_drugs	NoPrepr	SVD	11462	T400_no2-Tx9	N	Kept components	PCT
Drug	Monoclonal_antibody	T400_no2	Cell_line.Tx9	Plate.99	TBKBP1	0.75	0.00549130215075253	pearson	1	Ttest_pvalue	Coefficient_of_eigenassay	SVD_pCMs_drugs	NoPrepr	SVD	13348	T400_no2-Tx9	N	Kept components	PCT
Drug	Monoclonal_antibody	T400_no2	Cell_line.Tx9	Plate.99	TBL1X	0.75	0.0258121173306062	pearson	1	Ttest_pvalue	Coefficient_of_eigenassay	SVD_pCMs_drugs	NoPrepr	SVD	7699	T400_no2-Tx9	N	Kept components	PCT
Drug	Monoclonal_antibody	T400_no2	Cell_line.Tx9	Plate.99	TBL1XR1	0.75	-0.00732706586881901	pearson	1	Ttest_pvalue	Coefficient_of_eigenassay	SVD_pCMs_drugs	NoPrepr	SVD	12724	T400_no2-Tx9	N	Kept components	PCT
Drug	Monoclonal_antibody	T400_no2	Cell_line.Tx9	Plate.99	TBL1Y	0.75	-0.061482586621059	pearson	1	Ttest_pvalue	Coefficient_of_eigenassay	SVD_pCMs_drugs	NoPrepr	SVD	2600	T400_no2-Tx9	N	Kept components	PCT
Drug	Monoclonal_antibody	T400_no2	Cell_line.Tx9	Plate.99	TBL2	0.75	0.0159960906879278	pearson	1	Ttest_pvalue	Coefficient_of_eigenassay	SVD_pCMs_drugs	NoPrepr	SVD	10161	T400_no2-Tx9	N	Kept components	PCT
Drug	Monoclonal_antibody	T400_no2	Cell_line.Tx9	Plate.99	TBL3	0.75	0.0484124328978345	pearson	1	Ttest_pvalue	Coefficient_of_eigenassay	SVD_pCMs_drugs	NoPrepr	SVD	3829	T400_no2-Tx9	N	Kept components	PCT
Drug	Monoclonal_antibody	T400_no2	Cell_line.Tx9	Plate.99	TBP	0.75	0.000112951621125728	pearson	1	Ttest_pvalue	Coefficient_of_eigenassay	SVD_pCMs_drugs	NoPrepr	SVD	15275	T400_no2-Tx9	N	Kept components	PCT
Drug	Monoclonal_antibody	T400_no2	Cell_line.Tx9	Plate.99	TBPL1	0.75	-0.0230516283607735	pearson	1	Ttest_pvalue	Coefficient_of_eigenassay	SVD_pCMs_drugs	NoPrepr	SVD	8324	T400_no2-Tx9	N	Kept components	PCT
Drug	Monoclonal_antibody	T400_no2	Cell_line.Tx9	Plate.99	TBRG1	0.75	-0.0474315310779369	pearson	1	Ttest_pvalue	Coefficient_of_eigenassay	SVD_pCMs_drugs	NoPrepr	SVD	3961	T400_no2-Tx9	N	Kept components	PCT
Drug	Monoclonal_antibody	T400_no2	Cell_line.Tx9	Plate.99	TBRG4	0.75	-0.0214189543801094	pearson	1	Ttest_pvalue	Coefficient_of_eigenassay	SVD_pCMs_drugs	NoPrepr	SVD	8715	T400_no2-Tx9	N	Kept components	PCT
Drug	Monoclonal_antibody	T400_no2	Cell_line.Tx9	Plate.99	TBX1	0.75	0.0228619161038197	pearson	1	Ttest_pvalue	Coefficient_of_eigenassay	SVD_pCMs_drugs	NoPrepr	SVD	8376	T400_no2-Tx9	N	Kept components	PCT
Drug	Monoclonal_antibody	T400_no2	Cell_line.Tx9	Plate.99	TBX10	0.75	0.0173423490205806	pearson	1	Ttest_pvalue	Coefficient_of_eigenassay	SVD_pCMs_drugs	NoPrepr	SVD	9791	T400_no2-Tx9	N	Kept components	PCT
Drug	Monoclonal_antibody	T400_no2	Cell_line.Tx9	Plate.99	TBX15	0.75	-0.0136401355780641	pearson	1	Ttest_pvalue	Coefficient_of_eigenassay	SVD_pCMs_drugs	NoPrepr	SVD	10811	T400_no2-Tx9	N	Kept components	PCT
Drug	Monoclonal_antibody	T400_no2	Cell_line.Tx9	Plate.99	TBX18	0.75	-0.0137389114282134	pearson	1	Ttest_pvalue	Coefficient_of_eigenassay	SVD_pCMs_drugs	NoPrepr	SVD	10782	T400_no2-Tx9	N	Kept components	PCT
Drug	Monoclonal_antibody	T400_no2	Cell_line.Tx9	Plate.99	TBX19	0.75	0.0556182884627744	pearson	1	Ttest_pvalue	Coefficient_of_eigenassay	SVD_pCMs_drugs	NoPrepr	SVD	3120	T400_no2-Tx9	N	Kept components	PCT
Drug	Monoclonal_antibody	T400_no2	Cell_line.Tx9	Plate.99	TBX2	0.75	-0.0251949936939618	pearson	1	Ttest_pvalue	Coefficient_of_eigenassay	SVD_pCMs_drugs	NoPrepr	SVD	7832	T400_no2-Tx9	N	Kept components	PCT
Drug	Monoclonal_antibody	T400_no2	Cell_line.Tx9	Plate.99	TBX20	0.75	-0.0339620095631476	pearson	1	Ttest_pvalue	Coefficient_of_eigenassay	SVD_pCMs_drugs	NoPrepr	SVD	6069	T400_no2-Tx9	N	Kept components	PCT
Drug	Monoclonal_antibody	T400_no2	Cell_line.Tx9	Plate.99	TBX3	0.75	0.0244662033773014	pearson	1	Ttest_pvalue	Coefficient_of_eigenassay	SVD_pCMs_drugs	NoPrepr	SVD	7989	T400_no2-Tx9	N	Kept components	PCT
Drug	Monoclonal_antibody	T400_no2	Cell_line.Tx9	Plate.99	TBX5	0.75	0.0268796488758469	pearson	1	Ttest_pvalue	Coefficient_of_eigenassay	SVD_pCMs_drugs	NoPrepr	SVD	7479	T400_no2-Tx9	N	Kept components	PCT
Drug	Monoclonal_antibody	T400_no2	Cell_line.Tx9	Plate.99	TBX6	0.75	0.0197165581055995	pearson	1	Ttest_pvalue	Coefficient_of_eigenassay	SVD_pCMs_drugs	NoPrepr	SVD	9158	T400_no2-Tx9	N	Kept components	PCT
Drug	Monoclonal_antibody	T400_no2	Cell_line.Tx9	Plate.99	TBXA2R	0.75	0.0463471409955139	pearson	1	Ttest_pvalue	Coefficient_of_eigenassay	SVD_pCMs_drugs	NoPrepr	SVD	4089	T400_no2-Tx9	N	Kept components	PCT
Drug	Monoclonal_antibody	T400_no2	Cell_line.Tx9	Plate.99	TBXAS1	0.75	0.0130236521923418	pearson	1	Ttest_pvalue	Coefficient_of_eigenassay	SVD_pCMs_drugs	NoPrepr	SVD	10985	T400_no2-Tx9	N	Kept components	PCT
Drug	Monoclonal_antibody	T400_no2	Cell_line.Tx9	Plate.99	TCAF1	0.75	0.0728656233606151	pearson	1	Ttest_pvalue	Coefficient_of_eigenassay	SVD_pCMs_drugs	NoPrepr	SVD	1833	T400_no2-Tx9	N	Kept components	PCT
Drug	Monoclonal_antibody	T400_no2	Cell_line.Tx9	Plate.99	TCAF2	0.75	-0.0781021976354056	pearson	1	Ttest_pvalue	Coefficient_of_eigenassay	SVD_pCMs_drugs	NoPrepr	SVD	1557	T400_no2-Tx9	N	Kept components	PCT
Drug	Monoclonal_antibody	T400_no2	Cell_line.Tx9	Plate.99	TCAIM	0.75	-0.00447315719068699	pearson	1	Ttest_pvalue	Coefficient_of_eigenassay	SVD_pCMs_drugs	NoPrepr	SVD	13672	T400_no2-Tx9	N	Kept components	PCT
Drug	Monoclonal_antibody	T400_no2	Cell_line.Tx9	Plate.99	TCAP	0.75	-0.0243004854219215	pearson	1	Ttest_pvalue	Coefficient_of_eigenassay	SVD_pCMs_drugs	NoPrepr	SVD	8041	T400_no2-Tx9	N	Kept components	PCT
Drug	Monoclonal_antibody	T400_no2	Cell_line.Tx9	Plate.99	TCEA1	0.75	-0.00921196465275908	pearson	1	Ttest_pvalue	Coefficient_of_eigenassay	SVD_pCMs_drugs	NoPrepr	SVD	12138	T400_no2-Tx9	N	Kept components	PCT
Drug	Monoclonal_antibody	T400_no2	Cell_line.Tx9	Plate.99	TCEA2	0.75	0.0110198153743577	pearson	1	Ttest_pvalue	Coefficient_of_eigenassay	SVD_pCMs_drugs	NoPrepr	SVD	11571	T400_no2-Tx9	N	Kept components	PCT
Drug	Monoclonal_antibody	T400_no2	Cell_line.Tx9	Plate.99	TCEA3	0.75	-0.0749725997395461	pearson	1	Ttest_pvalue	Coefficient_of_eigenassay	SVD_pCMs_drugs	NoPrepr	SVD	1717	T400_no2-Tx9	N	Kept components	PCT
Drug	Monoclonal_antibody	T400_no2	Cell_line.Tx9	Plate.99	TCEAL1	0.75	-0.0416225579383749	pearson	1	Ttest_pvalue	Coefficient_of_eigenassay	SVD_pCMs_drugs	NoPrepr	SVD	4706	T400_no2-Tx9	N	Kept components	PCT
Drug	Monoclonal_antibody	T400_no2	Cell_line.Tx9	Plate.99	TCEAL2	0.75	-0.0524903760795747	pearson	1	Ttest_pvalue	Coefficient_of_eigenassay	SVD_pCMs_drugs	NoPrepr	SVD	3413	T400_no2-Tx9	N	Kept components	PCT
Drug	Monoclonal_antibody	T400_no2	Cell_line.Tx9	Plate.99	TCEAL3	0.75	0.027547670658521	pearson	1	Ttest_pvalue	Coefficient_of_eigenassay	SVD_pCMs_drugs	NoPrepr	SVD	7340	T400_no2-Tx9	N	Kept components	PCT
Drug	Monoclonal_antibody	T400_no2	Cell_line.Tx9	Plate.99	TCEAL4	0.75	0.0325059880272482	pearson	1	Ttest_pvalue	Coefficient_of_eigenassay	SVD_pCMs_drugs	NoPrepr	SVD	6358	T400_no2-Tx9	N	Kept components	PCT
Drug	Monoclonal_antibody	T400_no2	Cell_line.Tx9	Plate.99	TCEAL5	0.75	-0.026840227893295	pearson	1	Ttest_pvalue	Coefficient_of_eigenassay	SVD_pCMs_drugs	NoPrepr	SVD	7485	T400_no2-Tx9	N	Kept components	PCT
Drug	Monoclonal_antibody	T400_no2	Cell_line.Tx9	Plate.99	TCEAL7	0.75	-0.116650873800163	pearson	1	Ttest_pvalue	Coefficient_of_eigenassay	SVD_pCMs_drugs	NoPrepr	SVD	556	T400_no2-Tx9	N	Kept components	PCT
Drug	Monoclonal_antibody	T400_no2	Cell_line.Tx9	Plate.99	TCEAL8	0.75	-0.00911751656031959	pearson	1	Ttest_pvalue	Coefficient_of_eigenassay	SVD_pCMs_drugs	NoPrepr	SVD	12170	T400_no2-Tx9	N	Kept components	PCT
Drug	Monoclonal_antibody	T400_no2	Cell_line.Tx9	Plate.99	TCEAL9	0.75	-0.100917322149994	pearson	1	Ttest_pvalue	Coefficient_of_eigenassay	SVD_pCMs_drugs	NoPrepr	SVD	799	T400_no2-Tx9	N	Kept components	PCT
Drug	Monoclonal_antibody	T400_no2	Cell_line.Tx9	Plate.99	TCEANC	0.75	-0.0277219472993289	pearson	1	Ttest_pvalue	Coefficient_of_eigenassay	SVD_pCMs_drugs	NoPrepr	SVD	7288	T400_no2-Tx9	N	Kept components	PCT
Drug	Monoclonal_antibody	T400_no2	Cell_line.Tx9	Plate.99	TCEANC2	0.75	0.00970561579714424	pearson	1	Ttest_pvalue	Coefficient_of_eigenassay	SVD_pCMs_drugs	NoPrepr	SVD	11982	T400_no2-Tx9	N	Kept components	PCT
Drug	Monoclonal_antibody	T400_no2	Cell_line.Tx9	Plate.99	TCERG1	0.75	-0.0174175097670875	pearson	1	Ttest_pvalue	Coefficient_of_eigenassay	SVD_pCMs_drugs	NoPrepr	SVD	9763	T400_no2-Tx9	N	Kept components	PCT
Drug	Monoclonal_antibody	T400_no2	Cell_line.Tx9	Plate.99	TCF12	0.75	-0.0265697330257813	pearson	1	Ttest_pvalue	Coefficient_of_eigenassay	SVD_pCMs_drugs	NoPrepr	SVD	7533	T400_no2-Tx9	N	Kept components	PCT
Drug	Monoclonal_antibody	T400_no2	Cell_line.Tx9	Plate.99	TCF15	0.75	0.00971064920071337	pearson	1	Ttest_pvalue	Coefficient_of_eigenassay	SVD_pCMs_drugs	NoPrepr	SVD	11979	T400_no2-Tx9	N	Kept components	PCT
Drug	Monoclonal_antibody	T400_no2	Cell_line.Tx9	Plate.99	TCF20	0.75	0.0350508795373558	pearson	1	Ttest_pvalue	Coefficient_of_eigenassay	SVD_pCMs_drugs	NoPrepr	SVD	5879	T400_no2-Tx9	N	Kept components	PCT
Drug	Monoclonal_antibody	T400_no2	Cell_line.Tx9	Plate.99	TCF21	0.75	-0.0717530786882064	pearson	1	Ttest_pvalue	Coefficient_of_eigenassay	SVD_pCMs_drugs	NoPrepr	SVD	1901	T400_no2-Tx9	N	Kept components	PCT
Drug	Monoclonal_antibody	T400_no2	Cell_line.Tx9	Plate.99	TCF25	0.75	-0.00656693355235538	pearson	1	Ttest_pvalue	Coefficient_of_eigenassay	SVD_pCMs_drugs	NoPrepr	SVD	12971	T400_no2-Tx9	N	Kept components	PCT
Drug	Monoclonal_antibody	T400_no2	Cell_line.Tx9	Plate.99	TCF3	0.75	0.0417354280365899	pearson	1	Ttest_pvalue	Coefficient_of_eigenassay	SVD_pCMs_drugs	NoPrepr	SVD	4688	T400_no2-Tx9	N	Kept components	PCT
Drug	Monoclonal_antibody	T400_no2	Cell_line.Tx9	Plate.99	TCF4	0.75	-0.0100507505025232	pearson	1	Ttest_pvalue	Coefficient_of_eigenassay	SVD_pCMs_drugs	NoPrepr	SVD	11879	T400_no2-Tx9	N	Kept components	PCT
Drug	Monoclonal_antibody	T400_no2	Cell_line.Tx9	Plate.99	TCF7	0.75	-0.0949668021921269	pearson	1	Ttest_pvalue	Coefficient_of_eigenassay	SVD_pCMs_drugs	NoPrepr	SVD	935	T400_no2-Tx9	N	Kept components	PCT
Drug	Monoclonal_antibody	T400_no2	Cell_line.Tx9	Plate.99	TCF7L1	0.75	0.00585515162125653	pearson	1	Ttest_pvalue	Coefficient_of_eigenassay	SVD_pCMs_drugs	NoPrepr	SVD	13217	T400_no2-Tx9	N	Kept components	PCT
Drug	Monoclonal_antibody	T400_no2	Cell_line.Tx9	Plate.99	TCF7L2	0.75	-0.0559151728863888	pearson	1	Ttest_pvalue	Coefficient_of_eigenassay	SVD_pCMs_drugs	NoPrepr	SVD	3080	T400_no2-Tx9	N	Kept components	PCT
Drug	Monoclonal_antibody	T400_no2	Cell_line.Tx9	Plate.99	TCFL5	0.75	0.0179603745641041	pearson	1	Ttest_pvalue	Coefficient_of_eigenassay	SVD_pCMs_drugs	NoPrepr	SVD	9640	T400_no2-Tx9	N	Kept components	PCT
Drug	Monoclonal_antibody	T400_no2	Cell_line.Tx9	Plate.99	TCHP	0.75	0.0482971790061198	pearson	1	Ttest_pvalue	Coefficient_of_eigenassay	SVD_pCMs_drugs	NoPrepr	SVD	3844	T400_no2-Tx9	N	Kept components	PCT
Drug	Monoclonal_antibody	T400_no2	Cell_line.Tx9	Plate.99	TCIM	0.75	-0.0058191718135289	pearson	1	Ttest_pvalue	Coefficient_of_eigenassay	SVD_pCMs_drugs	NoPrepr	SVD	13229	T400_no2-Tx9	N	Kept components	PCT
Drug	Monoclonal_antibody	T400_no2	Cell_line.Tx9	Plate.99	TCIRG1	0.75	0.0382369953538213	pearson	1	Ttest_pvalue	Coefficient_of_eigenassay	SVD_pCMs_drugs	NoPrepr	SVD	5273	T400_no2-Tx9	N	Kept components	PCT
Drug	Monoclonal_antibody	T400_no2	Cell_line.Tx9	Plate.99	TCN2	0.75	-0.0872660137005045	pearson	1	Ttest_pvalue	Coefficient_of_eigenassay	SVD_pCMs_drugs	NoPrepr	SVD	1156	T400_no2-Tx9	N	Kept components	PCT
Drug	Monoclonal_antibody	T400_no2	Cell_line.Tx9	Plate.99	TCOF1	0.75	-0.0528247269232844	pearson	1	Ttest_pvalue	Coefficient_of_eigenassay	SVD_pCMs_drugs	NoPrepr	SVD	3378	T400_no2-Tx9	N	Kept components	PCT
Drug	Monoclonal_antibody	T400_no2	Cell_line.Tx9	Plate.99	TCP1	0.75	0.055657135281561	pearson	1	Ttest_pvalue	Coefficient_of_eigenassay	SVD_pCMs_drugs	NoPrepr	SVD	3109	T400_no2-Tx9	N	Kept components	PCT
Drug	Monoclonal_antibody	T400_no2	Cell_line.Tx9	Plate.99	TCP10L	0.75	0.055897242351981	pearson	1	Ttest_pvalue	Coefficient_of_eigenassay	SVD_pCMs_drugs	NoPrepr	SVD	3083	T400_no2-Tx9	N	Kept components	PCT
Drug	Monoclonal_antibody	T400_no2	Cell_line.Tx9	Plate.99	TCP11L1	0.75	0.0295604808622234	pearson	1	Ttest_pvalue	Coefficient_of_eigenassay	SVD_pCMs_drugs	NoPrepr	SVD	6936	T400_no2-Tx9	N	Kept components	PCT
Drug	Monoclonal_antibody	T400_no2	Cell_line.Tx9	Plate.99	TCP11L2	0.75	0.0905229680573442	pearson	1	Ttest_pvalue	Coefficient_of_eigenassay	SVD_pCMs_drugs	NoPrepr	SVD	1056	T400_no2-Tx9	N	Kept components	PCT
Drug	Monoclonal_antibody	T400_no2	Cell_line.Tx9	Plate.99	TCTA	0.75	0.011466709944772	pearson	1	Ttest_pvalue	Coefficient_of_eigenassay	SVD_pCMs_drugs	NoPrepr	SVD	11436	T400_no2-Tx9	N	Kept components	PCT
Drug	Monoclonal_antibody	T400_no2	Cell_line.Tx9	Plate.99	TCTE1	0.75	-0.043575608270652	pearson	1	Ttest_pvalue	Coefficient_of_eigenassay	SVD_pCMs_drugs	NoPrepr	SVD	4433	T400_no2-Tx9	N	Kept components	PCT
Drug	Monoclonal_antibody	T400_no2	Cell_line.Tx9	Plate.99	TCTEX1D1	0.75	0.0102657099928925	pearson	1	Ttest_pvalue	Coefficient_of_eigenassay	SVD_pCMs_drugs	NoPrepr	SVD	11813	T400_no2-Tx9	N	Kept components	PCT
Drug	Monoclonal_antibody	T400_no2	Cell_line.Tx9	Plate.99	TCTEX1D2	0.75	0.0339348677174126	pearson	1	Ttest_pvalue	Coefficient_of_eigenassay	SVD_pCMs_drugs	NoPrepr	SVD	6077	T400_no2-Tx9	N	Kept components	PCT
Drug	Monoclonal_antibody	T400_no2	Cell_line.Tx9	Plate.99	TCTEX1D4	0.75	0.0456395682757158	pearson	1	Ttest_pvalue	Coefficient_of_eigenassay	SVD_pCMs_drugs	NoPrepr	SVD	4167	T400_no2-Tx9	N	Kept components	PCT
Drug	Monoclonal_antibody	T400_no2	Cell_line.Tx9	Plate.99	TCTN1	0.75	0.0243324570048296	pearson	1	Ttest_pvalue	Coefficient_of_eigenassay	SVD_pCMs_drugs	NoPrepr	SVD	8030	T400_no2-Tx9	N	Kept components	PCT
Drug	Monoclonal_antibody	T400_no2	Cell_line.Tx9	Plate.99	TCTN2	0.75	0.0225610577728564	pearson	1	Ttest_pvalue	Coefficient_of_eigenassay	SVD_pCMs_drugs	NoPrepr	SVD	8450	T400_no2-Tx9	N	Kept components	PCT
Drug	Monoclonal_antibody	T400_no2	Cell_line.Tx9	Plate.99	TCTN3	0.75	-0.013660843624254	pearson	1	Ttest_pvalue	Coefficient_of_eigenassay	SVD_pCMs_drugs	NoPrepr	SVD	10801	T400_no2-Tx9	N	Kept components	PCT
Drug	Monoclonal_antibody	T400_no2	Cell_line.Tx9	Plate.99	TDG	0.75	-0.0155521805927852	pearson	1	Ttest_pvalue	Coefficient_of_eigenassay	SVD_pCMs_drugs	NoPrepr	SVD	10280	T400_no2-Tx9	N	Kept components	PCT
Drug	Monoclonal_antibody	T400_no2	Cell_line.Tx9	Plate.99	TDGF1	0.75	0.108437278563584	pearson	1	Ttest_pvalue	Coefficient_of_eigenassay	SVD_pCMs_drugs	NoPrepr	SVD	676	T400_no2-Tx9	N	Kept components	PCT
Drug	Monoclonal_antibody	T400_no2	Cell_line.Tx9	Plate.99	TDP1	0.75	-0.0182342236635091	pearson	1	Ttest_pvalue	Coefficient_of_eigenassay	SVD_pCMs_drugs	NoPrepr	SVD	9553	T400_no2-Tx9	N	Kept components	PCT
Drug	Monoclonal_antibody	T400_no2	Cell_line.Tx9	Plate.99	TDP2	0.75	0.0369337348260922	pearson	1	Ttest_pvalue	Coefficient_of_eigenassay	SVD_pCMs_drugs	NoPrepr	SVD	5515	T400_no2-Tx9	N	Kept components	PCT
Drug	Monoclonal_antibody	T400_no2	Cell_line.Tx9	Plate.99	TDRD10	0.75	-0.002094091416698	pearson	1	Ttest_pvalue	Coefficient_of_eigenassay	SVD_pCMs_drugs	NoPrepr	SVD	14484	T400_no2-Tx9	N	Kept components	PCT
Drug	Monoclonal_antibody	T400_no2	Cell_line.Tx9	Plate.99	TDRD12	0.75	0.0203204152641959	pearson	1	Ttest_pvalue	Coefficient_of_eigenassay	SVD_pCMs_drugs	NoPrepr	SVD	8987	T400_no2-Tx9	N	Kept components	PCT
Drug	Monoclonal_antibody	T400_no2	Cell_line.Tx9	Plate.99	TDRD3	0.75	0.027305749787724	pearson	1	Ttest_pvalue	Coefficient_of_eigenassay	SVD_pCMs_drugs	NoPrepr	SVD	7381	T400_no2-Tx9	N	Kept components	PCT
Drug	Monoclonal_antibody	T400_no2	Cell_line.Tx9	Plate.99	TDRD6	0.75	-0.0230269376921598	pearson	1	Ttest_pvalue	Coefficient_of_eigenassay	SVD_pCMs_drugs	NoPrepr	SVD	8330	T400_no2-Tx9	N	Kept components	PCT
Drug	Monoclonal_antibody	T400_no2	Cell_line.Tx9	Plate.99	TDRD7	0.75	0.0361193066831857	pearson	1	Ttest_pvalue	Coefficient_of_eigenassay	SVD_pCMs_drugs	NoPrepr	SVD	5680	T400_no2-Tx9	N	Kept components	PCT
Drug	Monoclonal_antibody	T400_no2	Cell_line.Tx9	Plate.99	TDRKH	0.75	0.0178754631598876	pearson	1	Ttest_pvalue	Coefficient_of_eigenassay	SVD_pCMs_drugs	NoPrepr	SVD	9666	T400_no2-Tx9	N	Kept components	PCT
Drug	Monoclonal_antibody	T400_no2	Cell_line.Tx9	Plate.99	TDRP	0.75	0.0583597588810497	pearson	1	Ttest_pvalue	Coefficient_of_eigenassay	SVD_pCMs_drugs	NoPrepr	SVD	2874	T400_no2-Tx9	N	Kept components	PCT
Drug	Monoclonal_antibody	T400_no2	Cell_line.Tx9	Plate.99	TEAD1	0.75	0.00932818558376408	pearson	1	Ttest_pvalue	Coefficient_of_eigenassay	SVD_pCMs_drugs	NoPrepr	SVD	12104	T400_no2-Tx9	N	Kept components	PCT
Drug	Monoclonal_antibody	T400_no2	Cell_line.Tx9	Plate.99	TEAD2	0.75	0.0243043682726555	pearson	1	Ttest_pvalue	Coefficient_of_eigenassay	SVD_pCMs_drugs	NoPrepr	SVD	8040	T400_no2-Tx9	N	Kept components	PCT
Drug	Monoclonal_antibody	T400_no2	Cell_line.Tx9	Plate.99	TEAD3	0.75	0.0030176083751402	pearson	1	Ttest_pvalue	Coefficient_of_eigenassay	SVD_pCMs_drugs	NoPrepr	SVD	14176	T400_no2-Tx9	N	Kept components	PCT
Drug	Monoclonal_antibody	T400_no2	Cell_line.Tx9	Plate.99	TEAD4	0.75	-0.0480916750314388	pearson	1	Ttest_pvalue	Coefficient_of_eigenassay	SVD_pCMs_drugs	NoPrepr	SVD	3876	T400_no2-Tx9	N	Kept components	PCT
Drug	Monoclonal_antibody	T400_no2	Cell_line.Tx9	Plate.99	TEC	0.75	0.0800191299278169	pearson	1	Ttest_pvalue	Coefficient_of_eigenassay	SVD_pCMs_drugs	NoPrepr	SVD	1457	T400_no2-Tx9	N	Kept components	PCT
Drug	Monoclonal_antibody	T400_no2	Cell_line.Tx9	Plate.99	TECPR1	0.75	-0.0629359231694682	pearson	1	Ttest_pvalue	Coefficient_of_eigenassay	SVD_pCMs_drugs	NoPrepr	SVD	2478	T400_no2-Tx9	N	Kept components	PCT
Drug	Monoclonal_antibody	T400_no2	Cell_line.Tx9	Plate.99	TECPR2	0.75	4.95680824389357e-05	pearson	1	Ttest_pvalue	Coefficient_of_eigenassay	SVD_pCMs_drugs	NoPrepr	SVD	15300	T400_no2-Tx9	N	Kept components	PCT
Drug	Monoclonal_antibody	T400_no2	Cell_line.Tx9	Plate.99	TECR	0.75	-0.0909907989389851	pearson	1	Ttest_pvalue	Coefficient_of_eigenassay	SVD_pCMs_drugs	NoPrepr	SVD	1039	T400_no2-Tx9	N	Kept components	PCT
Drug	Monoclonal_antibody	T400_no2	Cell_line.Tx9	Plate.99	TECRL	0.75	0.0391101207310902	pearson	1	Ttest_pvalue	Coefficient_of_eigenassay	SVD_pCMs_drugs	NoPrepr	SVD	5120	T400_no2-Tx9	N	Kept components	PCT
Drug	Monoclonal_antibody	T400_no2	Cell_line.Tx9	Plate.99	TECTA	0.75	-0.0436671033865818	pearson	1	Ttest_pvalue	Coefficient_of_eigenassay	SVD_pCMs_drugs	NoPrepr	SVD	4415	T400_no2-Tx9	N	Kept components	PCT
Drug	Monoclonal_antibody	T400_no2	Cell_line.Tx9	Plate.99	TEDC1	0.75	0.00950212927472458	pearson	1	Ttest_pvalue	Coefficient_of_eigenassay	SVD_pCMs_drugs	NoPrepr	SVD	12043	T400_no2-Tx9	N	Kept components	PCT
Drug	Monoclonal_antibody	T400_no2	Cell_line.Tx9	Plate.99	TEDC2	0.75	-0.0685410737895575	pearson	1	Ttest_pvalue	Coefficient_of_eigenassay	SVD_pCMs_drugs	NoPrepr	SVD	2111	T400_no2-Tx9	N	Kept components	PCT
Drug	Monoclonal_antibody	T400_no2	Cell_line.Tx9	Plate.99	TEF	0.75	0.0373265104672597	pearson	1	Ttest_pvalue	Coefficient_of_eigenassay	SVD_pCMs_drugs	NoPrepr	SVD	5442	T400_no2-Tx9	N	Kept components	PCT
Drug	Monoclonal_antibody	T400_no2	Cell_line.Tx9	Plate.99	TEFM	0.75	-0.087881881925005	pearson	1	Ttest_pvalue	Coefficient_of_eigenassay	SVD_pCMs_drugs	NoPrepr	SVD	1135	T400_no2-Tx9	N	Kept components	PCT
Drug	Monoclonal_antibody	T400_no2	Cell_line.Tx9	Plate.99	TEK	0.75	-0.0652780008576376	pearson	1	Ttest_pvalue	Coefficient_of_eigenassay	SVD_pCMs_drugs	NoPrepr	SVD	2303	T400_no2-Tx9	N	Kept components	PCT
Drug	Monoclonal_antibody	T400_no2	Cell_line.Tx9	Plate.99	TEKT1	0.75	0.00872266242704832	pearson	1	Ttest_pvalue	Coefficient_of_eigenassay	SVD_pCMs_drugs	NoPrepr	SVD	12299	T400_no2-Tx9	N	Kept components	PCT
Drug	Monoclonal_antibody	T400_no2	Cell_line.Tx9	Plate.99	TEKT2	0.75	0.00311099520526689	pearson	1	Ttest_pvalue	Coefficient_of_eigenassay	SVD_pCMs_drugs	NoPrepr	SVD	14147	T400_no2-Tx9	N	Kept components	PCT
Drug	Monoclonal_antibody	T400_no2	Cell_line.Tx9	Plate.99	TEKT3	0.75	0.00831357282273547	pearson	1	Ttest_pvalue	Coefficient_of_eigenassay	SVD_pCMs_drugs	NoPrepr	SVD	12433	T400_no2-Tx9	N	Kept components	PCT
Drug	Monoclonal_antibody	T400_no2	Cell_line.Tx9	Plate.99	TEKT4	0.75	-0.0257292884673371	pearson	1	Ttest_pvalue	Coefficient_of_eigenassay	SVD_pCMs_drugs	NoPrepr	SVD	7714	T400_no2-Tx9	N	Kept components	PCT
Drug	Monoclonal_antibody	T400_no2	Cell_line.Tx9	Plate.99	TEKT5	0.75	0.0784558495325988	pearson	1	Ttest_pvalue	Coefficient_of_eigenassay	SVD_pCMs_drugs	NoPrepr	SVD	1538	T400_no2-Tx9	N	Kept components	PCT
Drug	Monoclonal_antibody	T400_no2	Cell_line.Tx9	Plate.99	TELO2	0.75	-0.0275940323247615	pearson	1	Ttest_pvalue	Coefficient_of_eigenassay	SVD_pCMs_drugs	NoPrepr	SVD	7329	T400_no2-Tx9	N	Kept components	PCT
Drug	Monoclonal_antibody	T400_no2	Cell_line.Tx9	Plate.99	TENM1	0.75	-0.0694234638221042	pearson	1	Ttest_pvalue	Coefficient_of_eigenassay	SVD_pCMs_drugs	NoPrepr	SVD	2055	T400_no2-Tx9	N	Kept components	PCT
Drug	Monoclonal_antibody	T400_no2	Cell_line.Tx9	Plate.99	TENM2	0.75	0.0321199577668516	pearson	1	Ttest_pvalue	Coefficient_of_eigenassay	SVD_pCMs_drugs	NoPrepr	SVD	6420	T400_no2-Tx9	N	Kept components	PCT
Drug	Monoclonal_antibody	T400_no2	Cell_line.Tx9	Plate.99	TENM3	0.75	0.0162247102547838	pearson	1	Ttest_pvalue	Coefficient_of_eigenassay	SVD_pCMs_drugs	NoPrepr	SVD	10087	T400_no2-Tx9	N	Kept components	PCT
Drug	Monoclonal_antibody	T400_no2	Cell_line.Tx9	Plate.99	TENM4	0.75	-0.0338787094707208	pearson	1	Ttest_pvalue	Coefficient_of_eigenassay	SVD_pCMs_drugs	NoPrepr	SVD	6093	T400_no2-Tx9	N	Kept components	PCT
Drug	Monoclonal_antibody	T400_no2	Cell_line.Tx9	Plate.99	TENT2	0.75	-0.0327440170678704	pearson	1	Ttest_pvalue	Coefficient_of_eigenassay	SVD_pCMs_drugs	NoPrepr	SVD	6301	T400_no2-Tx9	N	Kept components	PCT
Drug	Monoclonal_antibody	T400_no2	Cell_line.Tx9	Plate.99	TENT4A	0.75	-0.0229988736362175	pearson	1	Ttest_pvalue	Coefficient_of_eigenassay	SVD_pCMs_drugs	NoPrepr	SVD	8339	T400_no2-Tx9	N	Kept components	PCT
Drug	Monoclonal_antibody	T400_no2	Cell_line.Tx9	Plate.99	TENT4B	0.75	-0.0102705333377321	pearson	1	Ttest_pvalue	Coefficient_of_eigenassay	SVD_pCMs_drugs	NoPrepr	SVD	11811	T400_no2-Tx9	N	Kept components	PCT
Drug	Monoclonal_antibody	T400_no2	Cell_line.Tx9	Plate.99	TENT5A	0.75	-0.0152250537415232	pearson	1	Ttest_pvalue	Coefficient_of_eigenassay	SVD_pCMs_drugs	NoPrepr	SVD	10383	T400_no2-Tx9	N	Kept components	PCT
Drug	Monoclonal_antibody	T400_no2	Cell_line.Tx9	Plate.99	TENT5B	0.75	-0.0571243469432191	pearson	1	Ttest_pvalue	Coefficient_of_eigenassay	SVD_pCMs_drugs	NoPrepr	SVD	2968	T400_no2-Tx9	N	Kept components	PCT
Drug	Monoclonal_antibody	T400_no2	Cell_line.Tx9	Plate.99	TENT5C	0.75	-0.123483893757548	pearson	1	Ttest_pvalue	Coefficient_of_eigenassay	SVD_pCMs_drugs	NoPrepr	SVD	455	T400_no2-Tx9	N	Kept components	PCT
Drug	Monoclonal_antibody	T400_no2	Cell_line.Tx9	Plate.99	TEP1	0.75	0.019106336345084	pearson	1	Ttest_pvalue	Coefficient_of_eigenassay	SVD_pCMs_drugs	NoPrepr	SVD	9331	T400_no2-Tx9	N	Kept components	PCT
Drug	Monoclonal_antibody	T400_no2	Cell_line.Tx9	Plate.99	TEPP	0.75	0.0888417459856516	pearson	1	Ttest_pvalue	Coefficient_of_eigenassay	SVD_pCMs_drugs	NoPrepr	SVD	1111	T400_no2-Tx9	N	Kept components	PCT
Drug	Monoclonal_antibody	T400_no2	Cell_line.Tx9	Plate.99	TEPSIN	0.75	-0.0134948196399991	pearson	1	Ttest_pvalue	Coefficient_of_eigenassay	SVD_pCMs_drugs	NoPrepr	SVD	10851	T400_no2-Tx9	N	Kept components	PCT
Drug	Monoclonal_antibody	T400_no2	Cell_line.Tx9	Plate.99	TERF1	0.75	-0.0349035420310882	pearson	1	Ttest_pvalue	Coefficient_of_eigenassay	SVD_pCMs_drugs	NoPrepr	SVD	5900	T400_no2-Tx9	N	Kept components	PCT
Drug	Monoclonal_antibody	T400_no2	Cell_line.Tx9	Plate.99	TERF2	0.75	0.0232679387781583	pearson	1	Ttest_pvalue	Coefficient_of_eigenassay	SVD_pCMs_drugs	NoPrepr	SVD	8276	T400_no2-Tx9	N	Kept components	PCT
Drug	Monoclonal_antibody	T400_no2	Cell_line.Tx9	Plate.99	TERF2IP	0.75	0.00228456327775379	pearson	1	Ttest_pvalue	Coefficient_of_eigenassay	SVD_pCMs_drugs	NoPrepr	SVD	14421	T400_no2-Tx9	N	Kept components	PCT
Drug	Monoclonal_antibody	T400_no2	Cell_line.Tx9	Plate.99	TES	0.75	0.0530778700869064	pearson	1	Ttest_pvalue	Coefficient_of_eigenassay	SVD_pCMs_drugs	NoPrepr	SVD	3359	T400_no2-Tx9	N	Kept components	PCT
Drug	Monoclonal_antibody	T400_no2	Cell_line.Tx9	Plate.99	TESC	0.75	-0.126197648360881	pearson	1	Ttest_pvalue	Coefficient_of_eigenassay	SVD_pCMs_drugs	NoPrepr	SVD	428	T400_no2-Tx9	N	Kept components	PCT
Drug	Monoclonal_antibody	T400_no2	Cell_line.Tx9	Plate.99	TESK1	0.75	0.0047092494400887	pearson	1	Ttest_pvalue	Coefficient_of_eigenassay	SVD_pCMs_drugs	NoPrepr	SVD	13598	T400_no2-Tx9	N	Kept components	PCT
Drug	Monoclonal_antibody	T400_no2	Cell_line.Tx9	Plate.99	TESK2	0.75	-0.0476417599071097	pearson	1	Ttest_pvalue	Coefficient_of_eigenassay	SVD_pCMs_drugs	NoPrepr	SVD	3934	T400_no2-Tx9	N	Kept components	PCT
Drug	Monoclonal_antibody	T400_no2	Cell_line.Tx9	Plate.99	TESMIN	0.75	-0.0448628069209947	pearson	1	Ttest_pvalue	Coefficient_of_eigenassay	SVD_pCMs_drugs	NoPrepr	SVD	4256	T400_no2-Tx9	N	Kept components	PCT
Drug	Monoclonal_antibody	T400_no2	Cell_line.Tx9	Plate.99	TET1	0.75	-0.0262079505259042	pearson	1	Ttest_pvalue	Coefficient_of_eigenassay	SVD_pCMs_drugs	NoPrepr	SVD	7606	T400_no2-Tx9	N	Kept components	PCT
Drug	Monoclonal_antibody	T400_no2	Cell_line.Tx9	Plate.99	TET2	0.75	-0.023056758313268	pearson	1	Ttest_pvalue	Coefficient_of_eigenassay	SVD_pCMs_drugs	NoPrepr	SVD	8322	T400_no2-Tx9	N	Kept components	PCT
Drug	Monoclonal_antibody	T400_no2	Cell_line.Tx9	Plate.99	TET3	0.75	-0.0285810381958177	pearson	1	Ttest_pvalue	Coefficient_of_eigenassay	SVD_pCMs_drugs	NoPrepr	SVD	7120	T400_no2-Tx9	N	Kept components	PCT
Drug	Monoclonal_antibody	T400_no2	Cell_line.Tx9	Plate.99	TEX10	0.75	-0.0312032271130614	pearson	1	Ttest_pvalue	Coefficient_of_eigenassay	SVD_pCMs_drugs	NoPrepr	SVD	6589	T400_no2-Tx9	N	Kept components	PCT
Drug	Monoclonal_antibody	T400_no2	Cell_line.Tx9	Plate.99	TEX14	0.75	-0.024443154952996	pearson	1	Ttest_pvalue	Coefficient_of_eigenassay	SVD_pCMs_drugs	NoPrepr	SVD	7995	T400_no2-Tx9	N	Kept components	PCT
Drug	Monoclonal_antibody	T400_no2	Cell_line.Tx9	Plate.99	TEX15	0.75	-0.0721730258580619	pearson	1	Ttest_pvalue	Coefficient_of_eigenassay	SVD_pCMs_drugs	NoPrepr	SVD	1870	T400_no2-Tx9	N	Kept components	PCT
Drug	Monoclonal_antibody	T400_no2	Cell_line.Tx9	Plate.99	TEX2	0.75	0.00744911445495125	pearson	1	Ttest_pvalue	Coefficient_of_eigenassay	SVD_pCMs_drugs	NoPrepr	SVD	12686	T400_no2-Tx9	N	Kept components	PCT
Drug	Monoclonal_antibody	T400_no2	Cell_line.Tx9	Plate.99	TEX22	0.75	0.0133369276583014	pearson	1	Ttest_pvalue	Coefficient_of_eigenassay	SVD_pCMs_drugs	NoPrepr	SVD	10893	T400_no2-Tx9	N	Kept components	PCT
Drug	Monoclonal_antibody	T400_no2	Cell_line.Tx9	Plate.99	TEX26	0.75	-0.0120620211401408	pearson	1	Ttest_pvalue	Coefficient_of_eigenassay	SVD_pCMs_drugs	NoPrepr	SVD	11268	T400_no2-Tx9	N	Kept components	PCT
Drug	Monoclonal_antibody	T400_no2	Cell_line.Tx9	Plate.99	TEX261	0.75	-0.0118258411075214	pearson	1	Ttest_pvalue	Coefficient_of_eigenassay	SVD_pCMs_drugs	NoPrepr	SVD	11332	T400_no2-Tx9	N	Kept components	PCT
Drug	Monoclonal_antibody	T400_no2	Cell_line.Tx9	Plate.99	TEX264	0.75	0.0406317676356142	pearson	1	Ttest_pvalue	Coefficient_of_eigenassay	SVD_pCMs_drugs	NoPrepr	SVD	4864	T400_no2-Tx9	N	Kept components	PCT
Drug	Monoclonal_antibody	T400_no2	Cell_line.Tx9	Plate.99	TEX29	0.75	0.125166047208102	pearson	1	Ttest_pvalue	Coefficient_of_eigenassay	SVD_pCMs_drugs	NoPrepr	SVD	441	T400_no2-Tx9	N	Kept components	PCT
Drug	Monoclonal_antibody	T400_no2	Cell_line.Tx9	Plate.99	TEX30	0.75	-0.0216351598471504	pearson	1	Ttest_pvalue	Coefficient_of_eigenassay	SVD_pCMs_drugs	NoPrepr	SVD	8674	T400_no2-Tx9	N	Kept components	PCT
Drug	Monoclonal_antibody	T400_no2	Cell_line.Tx9	Plate.99	TEX38	0.75	-0.00544064034720191	pearson	1	Ttest_pvalue	Coefficient_of_eigenassay	SVD_pCMs_drugs	NoPrepr	SVD	13367	T400_no2-Tx9	N	Kept components	PCT
Drug	Monoclonal_antibody	T400_no2	Cell_line.Tx9	Plate.99	TEX45	0.75	0.0104027530911889	pearson	1	Ttest_pvalue	Coefficient_of_eigenassay	SVD_pCMs_drugs	NoPrepr	SVD	11777	T400_no2-Tx9	N	Kept components	PCT
Drug	Monoclonal_antibody	T400_no2	Cell_line.Tx9	Plate.99	TEX9	0.75	-0.0187138574745225	pearson	1	Ttest_pvalue	Coefficient_of_eigenassay	SVD_pCMs_drugs	NoPrepr	SVD	9438	T400_no2-Tx9	N	Kept components	PCT
Drug	Monoclonal_antibody	T400_no2	Cell_line.Tx9	Plate.99	TF	0.75	-0.00596287100895033	pearson	1	Ttest_pvalue	Coefficient_of_eigenassay	SVD_pCMs_drugs	NoPrepr	SVD	13180	T400_no2-Tx9	N	Kept components	PCT
Drug	Monoclonal_antibody	T400_no2	Cell_line.Tx9	Plate.99	TFAM	0.75	-0.00729208358356634	pearson	1	Ttest_pvalue	Coefficient_of_eigenassay	SVD_pCMs_drugs	NoPrepr	SVD	12733	T400_no2-Tx9	N	Kept components	PCT
Drug	Monoclonal_antibody	T400_no2	Cell_line.Tx9	Plate.99	TFAP2A	0.75	0.146096094611422	pearson	1	Ttest_pvalue	Coefficient_of_eigenassay	SVD_pCMs_drugs	NoPrepr	SVD	249	T400_no2-Tx9	N	Kept components	PCT
Drug	Monoclonal_antibody	T400_no2	Cell_line.Tx9	Plate.99	TFAP2B	0.75	0.0736184194042535	pearson	1	Ttest_pvalue	Coefficient_of_eigenassay	SVD_pCMs_drugs	NoPrepr	SVD	1786	T400_no2-Tx9	N	Kept components	PCT
Drug	Monoclonal_antibody	T400_no2	Cell_line.Tx9	Plate.99	TFAP2C	0.75	-0.0167364860896754	pearson	1	Ttest_pvalue	Coefficient_of_eigenassay	SVD_pCMs_drugs	NoPrepr	SVD	9960	T400_no2-Tx9	N	Kept components	PCT
Drug	Monoclonal_antibody	T400_no2	Cell_line.Tx9	Plate.99	TFAP2E	0.75	0.00959066706027904	pearson	1	Ttest_pvalue	Coefficient_of_eigenassay	SVD_pCMs_drugs	NoPrepr	SVD	12012	T400_no2-Tx9	N	Kept components	PCT
Drug	Monoclonal_antibody	T400_no2	Cell_line.Tx9	Plate.99	TFAP4	0.75	0.0571985671926456	pearson	1	Ttest_pvalue	Coefficient_of_eigenassay	SVD_pCMs_drugs	NoPrepr	SVD	2962	T400_no2-Tx9	N	Kept components	PCT
Drug	Monoclonal_antibody	T400_no2	Cell_line.Tx9	Plate.99	TFB1M	0.75	-0.00146940885539012	pearson	1	Ttest_pvalue	Coefficient_of_eigenassay	SVD_pCMs_drugs	NoPrepr	SVD	14724	T400_no2-Tx9	N	Kept components	PCT
Drug	Monoclonal_antibody	T400_no2	Cell_line.Tx9	Plate.99	TFB2M	0.75	0.0336470938023068	pearson	1	Ttest_pvalue	Coefficient_of_eigenassay	SVD_pCMs_drugs	NoPrepr	SVD	6139	T400_no2-Tx9	N	Kept components	PCT
Drug	Monoclonal_antibody	T400_no2	Cell_line.Tx9	Plate.99	TFCP2	0.75	-0.0234751947537387	pearson	1	Ttest_pvalue	Coefficient_of_eigenassay	SVD_pCMs_drugs	NoPrepr	SVD	8234	T400_no2-Tx9	N	Kept components	PCT
Drug	Monoclonal_antibody	T400_no2	Cell_line.Tx9	Plate.99	TFDP1	0.75	0.0114099288914165	pearson	1	Ttest_pvalue	Coefficient_of_eigenassay	SVD_pCMs_drugs	NoPrepr	SVD	11456	T400_no2-Tx9	N	Kept components	PCT
Drug	Monoclonal_antibody	T400_no2	Cell_line.Tx9	Plate.99	TFDP2	0.75	0.0201540547479559	pearson	1	Ttest_pvalue	Coefficient_of_eigenassay	SVD_pCMs_drugs	NoPrepr	SVD	9035	T400_no2-Tx9	N	Kept components	PCT
Drug	Monoclonal_antibody	T400_no2	Cell_line.Tx9	Plate.99	TFE3	0.75	0.00607188665801898	pearson	1	Ttest_pvalue	Coefficient_of_eigenassay	SVD_pCMs_drugs	NoPrepr	SVD	13154	T400_no2-Tx9	N	Kept components	PCT
Drug	Monoclonal_antibody	T400_no2	Cell_line.Tx9	Plate.99	TFEB	0.75	0.0121314235513702	pearson	1	Ttest_pvalue	Coefficient_of_eigenassay	SVD_pCMs_drugs	NoPrepr	SVD	11246	T400_no2-Tx9	N	Kept components	PCT
Drug	Monoclonal_antibody	T400_no2	Cell_line.Tx9	Plate.99	TFF3	0.75	0.0413932557690338	pearson	1	Ttest_pvalue	Coefficient_of_eigenassay	SVD_pCMs_drugs	NoPrepr	SVD	4736	T400_no2-Tx9	N	Kept components	PCT
Drug	Monoclonal_antibody	T400_no2	Cell_line.Tx9	Plate.99	TFG	0.75	0.0216946949187534	pearson	1	Ttest_pvalue	Coefficient_of_eigenassay	SVD_pCMs_drugs	NoPrepr	SVD	8656	T400_no2-Tx9	N	Kept components	PCT
Drug	Monoclonal_antibody	T400_no2	Cell_line.Tx9	Plate.99	TFIP11	0.75	-0.0213489776684758	pearson	1	Ttest_pvalue	Coefficient_of_eigenassay	SVD_pCMs_drugs	NoPrepr	SVD	8734	T400_no2-Tx9	N	Kept components	PCT
Drug	Monoclonal_antibody	T400_no2	Cell_line.Tx9	Plate.99	TFPI	0.75	-0.0294598708402131	pearson	1	Ttest_pvalue	Coefficient_of_eigenassay	SVD_pCMs_drugs	NoPrepr	SVD	6950	T400_no2-Tx9	N	Kept components	PCT
Drug	Monoclonal_antibody	T400_no2	Cell_line.Tx9	Plate.99	TFPI2	0.75	-0.145718368851661	pearson	1	Ttest_pvalue	Coefficient_of_eigenassay	SVD_pCMs_drugs	NoPrepr	SVD	250	T400_no2-Tx9	N	Kept components	PCT
Drug	Monoclonal_antibody	T400_no2	Cell_line.Tx9	Plate.99	TFR2	0.75	0.0852183379191519	pearson	1	Ttest_pvalue	Coefficient_of_eigenassay	SVD_pCMs_drugs	NoPrepr	SVD	1258	T400_no2-Tx9	N	Kept components	PCT
Drug	Monoclonal_antibody	T400_no2	Cell_line.Tx9	Plate.99	TFRC	0.75	-0.00676960301897468	pearson	1	Ttest_pvalue	Coefficient_of_eigenassay	SVD_pCMs_drugs	NoPrepr	SVD	12894	T400_no2-Tx9	N	Kept components	PCT
Drug	Monoclonal_antibody	T400_no2	Cell_line.Tx9	Plate.99	TG	0.75	-0.0086039597133174	pearson	1	Ttest_pvalue	Coefficient_of_eigenassay	SVD_pCMs_drugs	NoPrepr	SVD	12337	T400_no2-Tx9	N	Kept components	PCT
Drug	Monoclonal_antibody	T400_no2	Cell_line.Tx9	Plate.99	TGDS	0.75	0.000757361625086095	pearson	1	Ttest_pvalue	Coefficient_of_eigenassay	SVD_pCMs_drugs	NoPrepr	SVD	14992	T400_no2-Tx9	N	Kept components	PCT
Drug	Monoclonal_antibody	T400_no2	Cell_line.Tx9	Plate.99	TGFB1	0.75	0.0295723956099156	pearson	1	Ttest_pvalue	Coefficient_of_eigenassay	SVD_pCMs_drugs	NoPrepr	SVD	6932	T400_no2-Tx9	N	Kept components	PCT
Drug	Monoclonal_antibody	T400_no2	Cell_line.Tx9	Plate.99	TGFB1I1	0.75	-0.00520835938502813	pearson	1	Ttest_pvalue	Coefficient_of_eigenassay	SVD_pCMs_drugs	NoPrepr	SVD	13439	T400_no2-Tx9	N	Kept components	PCT
Drug	Monoclonal_antibody	T400_no2	Cell_line.Tx9	Plate.99	TGFB2	0.75	-0.0140830431294461	pearson	1	Ttest_pvalue	Coefficient_of_eigenassay	SVD_pCMs_drugs	NoPrepr	SVD	10688	T400_no2-Tx9	N	Kept components	PCT
Drug	Monoclonal_antibody	T400_no2	Cell_line.Tx9	Plate.99	TGFB3	0.75	0.0389050057056448	pearson	1	Ttest_pvalue	Coefficient_of_eigenassay	SVD_pCMs_drugs	NoPrepr	SVD	5157	T400_no2-Tx9	N	Kept components	PCT
Drug	Monoclonal_antibody	T400_no2	Cell_line.Tx9	Plate.99	TGFBI	0.75	0.0516608595172563	pearson	1	Ttest_pvalue	Coefficient_of_eigenassay	SVD_pCMs_drugs	NoPrepr	SVD	3488	T400_no2-Tx9	N	Kept components	PCT
Drug	Monoclonal_antibody	T400_no2	Cell_line.Tx9	Plate.99	TGFBR1	0.75	-0.0135245079133465	pearson	1	Ttest_pvalue	Coefficient_of_eigenassay	SVD_pCMs_drugs	NoPrepr	SVD	10843	T400_no2-Tx9	N	Kept components	PCT
Drug	Monoclonal_antibody	T400_no2	Cell_line.Tx9	Plate.99	TGFBR2	0.75	0.0339301582545895	pearson	1	Ttest_pvalue	Coefficient_of_eigenassay	SVD_pCMs_drugs	NoPrepr	SVD	6078	T400_no2-Tx9	N	Kept components	PCT
Drug	Monoclonal_antibody	T400_no2	Cell_line.Tx9	Plate.99	TGFBR3	0.75	0.0302451551561418	pearson	1	Ttest_pvalue	Coefficient_of_eigenassay	SVD_pCMs_drugs	NoPrepr	SVD	6794	T400_no2-Tx9	N	Kept components	PCT
Drug	Monoclonal_antibody	T400_no2	Cell_line.Tx9	Plate.99	TGFBR3L	0.75	0.0181559291880885	pearson	1	Ttest_pvalue	Coefficient_of_eigenassay	SVD_pCMs_drugs	NoPrepr	SVD	9579	T400_no2-Tx9	N	Kept components	PCT
Drug	Monoclonal_antibody	T400_no2	Cell_line.Tx9	Plate.99	TGFBRAP1	0.75	-0.0101225069996602	pearson	1	Ttest_pvalue	Coefficient_of_eigenassay	SVD_pCMs_drugs	NoPrepr	SVD	11860	T400_no2-Tx9	N	Kept components	PCT
Drug	Monoclonal_antibody	T400_no2	Cell_line.Tx9	Plate.99	TGIF1	0.75	-0.0072080434530457	pearson	1	Ttest_pvalue	Coefficient_of_eigenassay	SVD_pCMs_drugs	NoPrepr	SVD	12754	T400_no2-Tx9	N	Kept components	PCT
Drug	Monoclonal_antibody	T400_no2	Cell_line.Tx9	Plate.99	TGIF2	0.75	-0.0213154715756831	pearson	1	Ttest_pvalue	Coefficient_of_eigenassay	SVD_pCMs_drugs	NoPrepr	SVD	8738	T400_no2-Tx9	N	Kept components	PCT
Drug	Monoclonal_antibody	T400_no2	Cell_line.Tx9	Plate.99	TGM1	0.75	0.0297393862002727	pearson	1	Ttest_pvalue	Coefficient_of_eigenassay	SVD_pCMs_drugs	NoPrepr	SVD	6896	T400_no2-Tx9	N	Kept components	PCT
Drug	Monoclonal_antibody	T400_no2	Cell_line.Tx9	Plate.99	TGM2	0.75	-0.0235346431850777	pearson	1	Ttest_pvalue	Coefficient_of_eigenassay	SVD_pCMs_drugs	NoPrepr	SVD	8223	T400_no2-Tx9	N	Kept components	PCT
Drug	Monoclonal_antibody	T400_no2	Cell_line.Tx9	Plate.99	TGOLN2	0.75	0.000372110787439401	pearson	1	Ttest_pvalue	Coefficient_of_eigenassay	SVD_pCMs_drugs	NoPrepr	SVD	15167	T400_no2-Tx9	N	Kept components	PCT
Drug	Monoclonal_antibody	T400_no2	Cell_line.Tx9	Plate.99	TGS1	0.75	0.0632838592777885	pearson	1	Ttest_pvalue	Coefficient_of_eigenassay	SVD_pCMs_drugs	NoPrepr	SVD	2445	T400_no2-Tx9	N	Kept components	PCT
Drug	Monoclonal_antibody	T400_no2	Cell_line.Tx9	Plate.99	TH	0.75	-0.00381625301426824	pearson	1	Ttest_pvalue	Coefficient_of_eigenassay	SVD_pCMs_drugs	NoPrepr	SVD	13889	T400_no2-Tx9	N	Kept components	PCT
Drug	Monoclonal_antibody	T400_no2	Cell_line.Tx9	Plate.99	THADA	0.75	-0.0332482056798757	pearson	1	Ttest_pvalue	Coefficient_of_eigenassay	SVD_pCMs_drugs	NoPrepr	SVD	6208	T400_no2-Tx9	N	Kept components	PCT
Drug	Monoclonal_antibody	T400_no2	Cell_line.Tx9	Plate.99	THAP1	0.75	-0.0345618831975335	pearson	1	Ttest_pvalue	Coefficient_of_eigenassay	SVD_pCMs_drugs	NoPrepr	SVD	5955	T400_no2-Tx9	N	Kept components	PCT
Drug	Monoclonal_antibody	T400_no2	Cell_line.Tx9	Plate.99	THAP10	0.75	-0.0783520751357455	pearson	1	Ttest_pvalue	Coefficient_of_eigenassay	SVD_pCMs_drugs	NoPrepr	SVD	1544	T400_no2-Tx9	N	Kept components	PCT
Drug	Monoclonal_antibody	T400_no2	Cell_line.Tx9	Plate.99	THAP11	0.75	0.051916872883367	pearson	1	Ttest_pvalue	Coefficient_of_eigenassay	SVD_pCMs_drugs	NoPrepr	SVD	3463	T400_no2-Tx9	N	Kept components	PCT
Drug	Monoclonal_antibody	T400_no2	Cell_line.Tx9	Plate.99	THAP12	0.75	0.00638417014397789	pearson	1	Ttest_pvalue	Coefficient_of_eigenassay	SVD_pCMs_drugs	NoPrepr	SVD	13036	T400_no2-Tx9	N	Kept components	PCT
Drug	Monoclonal_antibody	T400_no2	Cell_line.Tx9	Plate.99	THAP2	0.75	0.0447783789885489	pearson	1	Ttest_pvalue	Coefficient_of_eigenassay	SVD_pCMs_drugs	NoPrepr	SVD	4272	T400_no2-Tx9	N	Kept components	PCT
Drug	Monoclonal_antibody	T400_no2	Cell_line.Tx9	Plate.99	THAP3	0.75	0.00408996486802463	pearson	1	Ttest_pvalue	Coefficient_of_eigenassay	SVD_pCMs_drugs	NoPrepr	SVD	13790	T400_no2-Tx9	N	Kept components	PCT
Drug	Monoclonal_antibody	T400_no2	Cell_line.Tx9	Plate.99	THAP4	0.75	-0.0213518711161504	pearson	1	Ttest_pvalue	Coefficient_of_eigenassay	SVD_pCMs_drugs	NoPrepr	SVD	8733	T400_no2-Tx9	N	Kept components	PCT
Drug	Monoclonal_antibody	T400_no2	Cell_line.Tx9	Plate.99	THAP5	0.75	0.0612719334939464	pearson	1	Ttest_pvalue	Coefficient_of_eigenassay	SVD_pCMs_drugs	NoPrepr	SVD	2618	T400_no2-Tx9	N	Kept components	PCT
Drug	Monoclonal_antibody	T400_no2	Cell_line.Tx9	Plate.99	THAP6	0.75	-0.0178249203273012	pearson	1	Ttest_pvalue	Coefficient_of_eigenassay	SVD_pCMs_drugs	NoPrepr	SVD	9676	T400_no2-Tx9	N	Kept components	PCT
Drug	Monoclonal_antibody	T400_no2	Cell_line.Tx9	Plate.99	THAP7	0.75	-0.000380254611574149	pearson	1	Ttest_pvalue	Coefficient_of_eigenassay	SVD_pCMs_drugs	NoPrepr	SVD	15163	T400_no2-Tx9	N	Kept components	PCT
Drug	Monoclonal_antibody	T400_no2	Cell_line.Tx9	Plate.99	THAP8	0.75	-0.0380475696400587	pearson	1	Ttest_pvalue	Coefficient_of_eigenassay	SVD_pCMs_drugs	NoPrepr	SVD	5310	T400_no2-Tx9	N	Kept components	PCT
Drug	Monoclonal_antibody	T400_no2	Cell_line.Tx9	Plate.99	THAP9	0.75	0.0138912785534988	pearson	1	Ttest_pvalue	Coefficient_of_eigenassay	SVD_pCMs_drugs	NoPrepr	SVD	10735	T400_no2-Tx9	N	Kept components	PCT
Drug	Monoclonal_antibody	T400_no2	Cell_line.Tx9	Plate.99	THBD	0.75	-0.160217398143095	pearson	1	Ttest_pvalue	Coefficient_of_eigenassay	SVD_pCMs_drugs	NoPrepr	SVD	181	T400_no2-Tx9	N	Kept components	PCT
Drug	Monoclonal_antibody	T400_no2	Cell_line.Tx9	Plate.99	THBS1	0.75	-0.0101041707465352	pearson	1	Ttest_pvalue	Coefficient_of_eigenassay	SVD_pCMs_drugs	NoPrepr	SVD	11867	T400_no2-Tx9	N	Kept components	PCT
Drug	Monoclonal_antibody	T400_no2	Cell_line.Tx9	Plate.99	THBS2	0.75	-0.0744949821563506	pearson	1	Ttest_pvalue	Coefficient_of_eigenassay	SVD_pCMs_drugs	NoPrepr	SVD	1740	T400_no2-Tx9	N	Kept components	PCT
Drug	Monoclonal_antibody	T400_no2	Cell_line.Tx9	Plate.99	THBS3	0.75	0.113147058600135	pearson	1	Ttest_pvalue	Coefficient_of_eigenassay	SVD_pCMs_drugs	NoPrepr	SVD	598	T400_no2-Tx9	N	Kept components	PCT
Drug	Monoclonal_antibody	T400_no2	Cell_line.Tx9	Plate.99	THBS4	0.75	0.132617816857388	pearson	1	Ttest_pvalue	Coefficient_of_eigenassay	SVD_pCMs_drugs	NoPrepr	SVD	370	T400_no2-Tx9	N	Kept components	PCT
Drug	Monoclonal_antibody	T400_no2	Cell_line.Tx9	Plate.99	THEGL	0.75	-0.0303951967541764	pearson	1	Ttest_pvalue	Coefficient_of_eigenassay	SVD_pCMs_drugs	NoPrepr	SVD	6751	T400_no2-Tx9	N	Kept components	PCT
Drug	Monoclonal_antibody	T400_no2	Cell_line.Tx9	Plate.99	THEM4	0.75	0.0338063786423238	pearson	1	Ttest_pvalue	Coefficient_of_eigenassay	SVD_pCMs_drugs	NoPrepr	SVD	6103	T400_no2-Tx9	N	Kept components	PCT
Drug	Monoclonal_antibody	T400_no2	Cell_line.Tx9	Plate.99	THEM6	0.75	0.0396751004223281	pearson	1	Ttest_pvalue	Coefficient_of_eigenassay	SVD_pCMs_drugs	NoPrepr	SVD	5030	T400_no2-Tx9	N	Kept components	PCT
Drug	Monoclonal_antibody	T400_no2	Cell_line.Tx9	Plate.99	THEMIS2	0.75	-0.0321969695272531	pearson	1	Ttest_pvalue	Coefficient_of_eigenassay	SVD_pCMs_drugs	NoPrepr	SVD	6406	T400_no2-Tx9	N	Kept components	PCT
Drug	Monoclonal_antibody	T400_no2	Cell_line.Tx9	Plate.99	THG1L	0.75	0.042416262525969	pearson	1	Ttest_pvalue	Coefficient_of_eigenassay	SVD_pCMs_drugs	NoPrepr	SVD	4592	T400_no2-Tx9	N	Kept components	PCT
Drug	Monoclonal_antibody	T400_no2	Cell_line.Tx9	Plate.99	THNSL1	0.75	0.00538704964811959	pearson	1	Ttest_pvalue	Coefficient_of_eigenassay	SVD_pCMs_drugs	NoPrepr	SVD	13390	T400_no2-Tx9	N	Kept components	PCT
Drug	Monoclonal_antibody	T400_no2	Cell_line.Tx9	Plate.99	THNSL2	0.75	-0.0663255348395441	pearson	1	Ttest_pvalue	Coefficient_of_eigenassay	SVD_pCMs_drugs	NoPrepr	SVD	2242	T400_no2-Tx9	N	Kept components	PCT
Drug	Monoclonal_antibody	T400_no2	Cell_line.Tx9	Plate.99	THOC1	0.75	0.0300761652425405	pearson	1	Ttest_pvalue	Coefficient_of_eigenassay	SVD_pCMs_drugs	NoPrepr	SVD	6831	T400_no2-Tx9	N	Kept components	PCT
Drug	Monoclonal_antibody	T400_no2	Cell_line.Tx9	Plate.99	THOC2	0.75	-0.0382150618340017	pearson	1	Ttest_pvalue	Coefficient_of_eigenassay	SVD_pCMs_drugs	NoPrepr	SVD	5280	T400_no2-Tx9	N	Kept components	PCT
Drug	Monoclonal_antibody	T400_no2	Cell_line.Tx9	Plate.99	THOC3	0.75	-0.0366549800595997	pearson	1	Ttest_pvalue	Coefficient_of_eigenassay	SVD_pCMs_drugs	NoPrepr	SVD	5567	T400_no2-Tx9	N	Kept components	PCT
Drug	Monoclonal_antibody	T400_no2	Cell_line.Tx9	Plate.99	THOC5	0.75	-0.00362368091705935	pearson	1	Ttest_pvalue	Coefficient_of_eigenassay	SVD_pCMs_drugs	NoPrepr	SVD	13963	T400_no2-Tx9	N	Kept components	PCT
Drug	Monoclonal_antibody	T400_no2	Cell_line.Tx9	Plate.99	THOC6	0.75	0.0463998181034997	pearson	1	Ttest_pvalue	Coefficient_of_eigenassay	SVD_pCMs_drugs	NoPrepr	SVD	4084	T400_no2-Tx9	N	Kept components	PCT
Drug	Monoclonal_antibody	T400_no2	Cell_line.Tx9	Plate.99	THOC7	0.75	-0.017671689582104	pearson	1	Ttest_pvalue	Coefficient_of_eigenassay	SVD_pCMs_drugs	NoPrepr	SVD	9709	T400_no2-Tx9	N	Kept components	PCT
Drug	Monoclonal_antibody	T400_no2	Cell_line.Tx9	Plate.99	THOP1	0.75	-0.0135253430515892	pearson	1	Ttest_pvalue	Coefficient_of_eigenassay	SVD_pCMs_drugs	NoPrepr	SVD	10842	T400_no2-Tx9	N	Kept components	PCT
Drug	Monoclonal_antibody	T400_no2	Cell_line.Tx9	Plate.99	THRA	0.75	0.0338831065561203	pearson	1	Ttest_pvalue	Coefficient_of_eigenassay	SVD_pCMs_drugs	NoPrepr	SVD	6091	T400_no2-Tx9	N	Kept components	PCT
Drug	Monoclonal_antibody	T400_no2	Cell_line.Tx9	Plate.99	THRAP3	0.75	0.0160428785322318	pearson	1	Ttest_pvalue	Coefficient_of_eigenassay	SVD_pCMs_drugs	NoPrepr	SVD	10151	T400_no2-Tx9	N	Kept components	PCT
Drug	Monoclonal_antibody	T400_no2	Cell_line.Tx9	Plate.99	THRB	0.75	0.0987606354027253	pearson	1	Ttest_pvalue	Coefficient_of_eigenassay	SVD_pCMs_drugs	NoPrepr	SVD	859	T400_no2-Tx9	N	Kept components	PCT
Drug	Monoclonal_antibody	T400_no2	Cell_line.Tx9	Plate.99	THRSP	0.75	-0.00103958387174612	pearson	1	Ttest_pvalue	Coefficient_of_eigenassay	SVD_pCMs_drugs	NoPrepr	SVD	14893	T400_no2-Tx9	N	Kept components	PCT
Drug	Monoclonal_antibody	T400_no2	Cell_line.Tx9	Plate.99	THSD1	0.75	0.0284398898602331	pearson	1	Ttest_pvalue	Coefficient_of_eigenassay	SVD_pCMs_drugs	NoPrepr	SVD	7153	T400_no2-Tx9	N	Kept components	PCT
Drug	Monoclonal_antibody	T400_no2	Cell_line.Tx9	Plate.99	THSD4	0.75	-0.0706941122559994	pearson	1	Ttest_pvalue	Coefficient_of_eigenassay	SVD_pCMs_drugs	NoPrepr	SVD	1972	T400_no2-Tx9	N	Kept components	PCT
Drug	Monoclonal_antibody	T400_no2	Cell_line.Tx9	Plate.99	THSD7A	0.75	0.258351421479164	pearson	1	Ttest_pvalue	Coefficient_of_eigenassay	SVD_pCMs_drugs	NoPrepr	SVD	32	T400_no2-Tx9	N	Kept components	PCT
Drug	Monoclonal_antibody	T400_no2	Cell_line.Tx9	Plate.99	THSD7B	0.75	-0.00900100378255557	pearson	1	Ttest_pvalue	Coefficient_of_eigenassay	SVD_pCMs_drugs	NoPrepr	SVD	12207	T400_no2-Tx9	N	Kept components	PCT
Drug	Monoclonal_antibody	T400_no2	Cell_line.Tx9	Plate.99	THTPA	0.75	-0.0012160318865707	pearson	1	Ttest_pvalue	Coefficient_of_eigenassay	SVD_pCMs_drugs	NoPrepr	SVD	14818	T400_no2-Tx9	N	Kept components	PCT
Drug	Monoclonal_antibody	T400_no2	Cell_line.Tx9	Plate.99	THUMPD1	0.75	-0.0366567290376564	pearson	1	Ttest_pvalue	Coefficient_of_eigenassay	SVD_pCMs_drugs	NoPrepr	SVD	5565	T400_no2-Tx9	N	Kept components	PCT
Drug	Monoclonal_antibody	T400_no2	Cell_line.Tx9	Plate.99	THUMPD2	0.75	-0.0128381537243445	pearson	1	Ttest_pvalue	Coefficient_of_eigenassay	SVD_pCMs_drugs	NoPrepr	SVD	11050	T400_no2-Tx9	N	Kept components	PCT
Drug	Monoclonal_antibody	T400_no2	Cell_line.Tx9	Plate.99	THUMPD3	0.75	-0.00701258625682192	pearson	1	Ttest_pvalue	Coefficient_of_eigenassay	SVD_pCMs_drugs	NoPrepr	SVD	12818	T400_no2-Tx9	N	Kept components	PCT
Drug	Monoclonal_antibody	T400_no2	Cell_line.Tx9	Plate.99	THY1	0.75	-0.0167662520252087	pearson	1	Ttest_pvalue	Coefficient_of_eigenassay	SVD_pCMs_drugs	NoPrepr	SVD	9956	T400_no2-Tx9	N	Kept components	PCT
Drug	Monoclonal_antibody	T400_no2	Cell_line.Tx9	Plate.99	THYN1	0.75	-0.0703041022568208	pearson	1	Ttest_pvalue	Coefficient_of_eigenassay	SVD_pCMs_drugs	NoPrepr	SVD	1990	T400_no2-Tx9	N	Kept components	PCT
Drug	Monoclonal_antibody	T400_no2	Cell_line.Tx9	Plate.99	TIA1	0.75	-0.031201487353023	pearson	1	Ttest_pvalue	Coefficient_of_eigenassay	SVD_pCMs_drugs	NoPrepr	SVD	6590	T400_no2-Tx9	N	Kept components	PCT
Drug	Monoclonal_antibody	T400_no2	Cell_line.Tx9	Plate.99	TIAF1	0.75	-0.0501166273984733	pearson	1	Ttest_pvalue	Coefficient_of_eigenassay	SVD_pCMs_drugs	NoPrepr	SVD	3639	T400_no2-Tx9	N	Kept components	PCT
Drug	Monoclonal_antibody	T400_no2	Cell_line.Tx9	Plate.99	TIAL1	0.75	-0.0275879971664789	pearson	1	Ttest_pvalue	Coefficient_of_eigenassay	SVD_pCMs_drugs	NoPrepr	SVD	7331	T400_no2-Tx9	N	Kept components	PCT
Drug	Monoclonal_antibody	T400_no2	Cell_line.Tx9	Plate.99	TIAM1	0.75	0.00286156994385128	pearson	1	Ttest_pvalue	Coefficient_of_eigenassay	SVD_pCMs_drugs	NoPrepr	SVD	14230	T400_no2-Tx9	N	Kept components	PCT
Drug	Monoclonal_antibody	T400_no2	Cell_line.Tx9	Plate.99	TIAM2	0.75	-0.0644849456972905	pearson	1	Ttest_pvalue	Coefficient_of_eigenassay	SVD_pCMs_drugs	NoPrepr	SVD	2367	T400_no2-Tx9	N	Kept components	PCT
Drug	Monoclonal_antibody	T400_no2	Cell_line.Tx9	Plate.99	TICAM1	0.75	0.0438352970629134	pearson	1	Ttest_pvalue	Coefficient_of_eigenassay	SVD_pCMs_drugs	NoPrepr	SVD	4393	T400_no2-Tx9	N	Kept components	PCT
Drug	Monoclonal_antibody	T400_no2	Cell_line.Tx9	Plate.99	TICRR	0.75	-0.0558805808215296	pearson	1	Ttest_pvalue	Coefficient_of_eigenassay	SVD_pCMs_drugs	NoPrepr	SVD	3086	T400_no2-Tx9	N	Kept components	PCT
Drug	Monoclonal_antibody	T400_no2	Cell_line.Tx9	Plate.99	TIE1	0.75	0.00908827476614321	pearson	1	Ttest_pvalue	Coefficient_of_eigenassay	SVD_pCMs_drugs	NoPrepr	SVD	12178	T400_no2-Tx9	N	Kept components	PCT
Drug	Monoclonal_antibody	T400_no2	Cell_line.Tx9	Plate.99	TIFA	0.75	0.0196741929551448	pearson	1	Ttest_pvalue	Coefficient_of_eigenassay	SVD_pCMs_drugs	NoPrepr	SVD	9173	T400_no2-Tx9	N	Kept components	PCT
Drug	Monoclonal_antibody	T400_no2	Cell_line.Tx9	Plate.99	TIGAR	0.75	-0.0255036105461302	pearson	1	Ttest_pvalue	Coefficient_of_eigenassay	SVD_pCMs_drugs	NoPrepr	SVD	7768	T400_no2-Tx9	N	Kept components	PCT
Drug	Monoclonal_antibody	T400_no2	Cell_line.Tx9	Plate.99	TIGD1	0.75	-0.0227762833811994	pearson	1	Ttest_pvalue	Coefficient_of_eigenassay	SVD_pCMs_drugs	NoPrepr	SVD	8400	T400_no2-Tx9	N	Kept components	PCT
Drug	Monoclonal_antibody	T400_no2	Cell_line.Tx9	Plate.99	TIGD2	0.75	-0.0250107923939343	pearson	1	Ttest_pvalue	Coefficient_of_eigenassay	SVD_pCMs_drugs	NoPrepr	SVD	7870	T400_no2-Tx9	N	Kept components	PCT
Drug	Monoclonal_antibody	T400_no2	Cell_line.Tx9	Plate.99	TIGD3	0.75	-0.0603760570572907	pearson	1	Ttest_pvalue	Coefficient_of_eigenassay	SVD_pCMs_drugs	NoPrepr	SVD	2700	T400_no2-Tx9	N	Kept components	PCT
Drug	Monoclonal_antibody	T400_no2	Cell_line.Tx9	Plate.99	TIGD4	0.75	0.00778803671054598	pearson	1	Ttest_pvalue	Coefficient_of_eigenassay	SVD_pCMs_drugs	NoPrepr	SVD	12588	T400_no2-Tx9	N	Kept components	PCT
Drug	Monoclonal_antibody	T400_no2	Cell_line.Tx9	Plate.99	TIGD6	0.75	0.0286412110713713	pearson	1	Ttest_pvalue	Coefficient_of_eigenassay	SVD_pCMs_drugs	NoPrepr	SVD	7103	T400_no2-Tx9	N	Kept components	PCT
Drug	Monoclonal_antibody	T400_no2	Cell_line.Tx9	Plate.99	TIGD7	0.75	0.0999537797835747	pearson	1	Ttest_pvalue	Coefficient_of_eigenassay	SVD_pCMs_drugs	NoPrepr	SVD	826	T400_no2-Tx9	N	Kept components	PCT
Drug	Monoclonal_antibody	T400_no2	Cell_line.Tx9	Plate.99	TIMELESS	0.75	-0.05545404446374	pearson	1	Ttest_pvalue	Coefficient_of_eigenassay	SVD_pCMs_drugs	NoPrepr	SVD	3139	T400_no2-Tx9	N	Kept components	PCT
Drug	Monoclonal_antibody	T400_no2	Cell_line.Tx9	Plate.99	TIMM10	0.75	-0.00545036905806472	pearson	1	Ttest_pvalue	Coefficient_of_eigenassay	SVD_pCMs_drugs	NoPrepr	SVD	13363	T400_no2-Tx9	N	Kept components	PCT
Drug	Monoclonal_antibody	T400_no2	Cell_line.Tx9	Plate.99	TIMM10B	0.75	0.0213236427334439	pearson	1	Ttest_pvalue	Coefficient_of_eigenassay	SVD_pCMs_drugs	NoPrepr	SVD	8737	T400_no2-Tx9	N	Kept components	PCT
Drug	Monoclonal_antibody	T400_no2	Cell_line.Tx9	Plate.99	TIMM13	0.75	-0.00270590135530423	pearson	1	Ttest_pvalue	Coefficient_of_eigenassay	SVD_pCMs_drugs	NoPrepr	SVD	14285	T400_no2-Tx9	N	Kept components	PCT
Drug	Monoclonal_antibody	T400_no2	Cell_line.Tx9	Plate.99	TIMM17A	0.75	-0.015345596069647	pearson	1	Ttest_pvalue	Coefficient_of_eigenassay	SVD_pCMs_drugs	NoPrepr	SVD	10340	T400_no2-Tx9	N	Kept components	PCT
Drug	Monoclonal_antibody	T400_no2	Cell_line.Tx9	Plate.99	TIMM17B	0.75	-0.0398937884998481	pearson	1	Ttest_pvalue	Coefficient_of_eigenassay	SVD_pCMs_drugs	NoPrepr	SVD	4993	T400_no2-Tx9	N	Kept components	PCT
Drug	Monoclonal_antibody	T400_no2	Cell_line.Tx9	Plate.99	TIMM21	0.75	0.00466581031803179	pearson	1	Ttest_pvalue	Coefficient_of_eigenassay	SVD_pCMs_drugs	NoPrepr	SVD	13617	T400_no2-Tx9	N	Kept components	PCT
Drug	Monoclonal_antibody	T400_no2	Cell_line.Tx9	Plate.99	TIMM23	0.75	0.0211191716515636	pearson	1	Ttest_pvalue	Coefficient_of_eigenassay	SVD_pCMs_drugs	NoPrepr	SVD	8794	T400_no2-Tx9	N	Kept components	PCT
Drug	Monoclonal_antibody	T400_no2	Cell_line.Tx9	Plate.99	TIMM23B	0.75	-0.00648032714979062	pearson	1	Ttest_pvalue	Coefficient_of_eigenassay	SVD_pCMs_drugs	NoPrepr	SVD	13003	T400_no2-Tx9	N	Kept components	PCT
Drug	Monoclonal_antibody	T400_no2	Cell_line.Tx9	Plate.99	TIMM29	0.75	-0.0137425309791177	pearson	1	Ttest_pvalue	Coefficient_of_eigenassay	SVD_pCMs_drugs	NoPrepr	SVD	10780	T400_no2-Tx9	N	Kept components	PCT
Drug	Monoclonal_antibody	T400_no2	Cell_line.Tx9	Plate.99	TIMM44	0.75	-0.00531085009645319	pearson	1	Ttest_pvalue	Coefficient_of_eigenassay	SVD_pCMs_drugs	NoPrepr	SVD	13411	T400_no2-Tx9	N	Kept components	PCT
Drug	Monoclonal_antibody	T400_no2	Cell_line.Tx9	Plate.99	TIMM50	0.75	-0.0369813084122306	pearson	1	Ttest_pvalue	Coefficient_of_eigenassay	SVD_pCMs_drugs	NoPrepr	SVD	5508	T400_no2-Tx9	N	Kept components	PCT
Drug	Monoclonal_antibody	T400_no2	Cell_line.Tx9	Plate.99	TIMM8A	0.75	0.0278157331986518	pearson	1	Ttest_pvalue	Coefficient_of_eigenassay	SVD_pCMs_drugs	NoPrepr	SVD	7267	T400_no2-Tx9	N	Kept components	PCT
Drug	Monoclonal_antibody	T400_no2	Cell_line.Tx9	Plate.99	TIMM8B	0.75	0.0484517413414937	pearson	1	Ttest_pvalue	Coefficient_of_eigenassay	SVD_pCMs_drugs	NoPrepr	SVD	3824	T400_no2-Tx9	N	Kept components	PCT
Drug	Monoclonal_antibody	T400_no2	Cell_line.Tx9	Plate.99	TIMM9	0.75	0.0229629336146319	pearson	1	Ttest_pvalue	Coefficient_of_eigenassay	SVD_pCMs_drugs	NoPrepr	SVD	8350	T400_no2-Tx9	N	Kept components	PCT
Drug	Monoclonal_antibody	T400_no2	Cell_line.Tx9	Plate.99	TIMMDC1	0.75	0.0232280841503765	pearson	1	Ttest_pvalue	Coefficient_of_eigenassay	SVD_pCMs_drugs	NoPrepr	SVD	8284	T400_no2-Tx9	N	Kept components	PCT
Drug	Monoclonal_antibody	T400_no2	Cell_line.Tx9	Plate.99	TIMP1	0.75	-0.0558449313690596	pearson	1	Ttest_pvalue	Coefficient_of_eigenassay	SVD_pCMs_drugs	NoPrepr	SVD	3092	T400_no2-Tx9	N	Kept components	PCT
Drug	Monoclonal_antibody	T400_no2	Cell_line.Tx9	Plate.99	TIMP2	0.75	-0.0144267813105138	pearson	1	Ttest_pvalue	Coefficient_of_eigenassay	SVD_pCMs_drugs	NoPrepr	SVD	10597	T400_no2-Tx9	N	Kept components	PCT
Drug	Monoclonal_antibody	T400_no2	Cell_line.Tx9	Plate.99	TIMP3	0.75	-0.0119910047848313	pearson	1	Ttest_pvalue	Coefficient_of_eigenassay	SVD_pCMs_drugs	NoPrepr	SVD	11294	T400_no2-Tx9	N	Kept components	PCT
Drug	Monoclonal_antibody	T400_no2	Cell_line.Tx9	Plate.99	TIMP4	0.75	-0.0229053539191099	pearson	1	Ttest_pvalue	Coefficient_of_eigenassay	SVD_pCMs_drugs	NoPrepr	SVD	8360	T400_no2-Tx9	N	Kept components	PCT
Drug	Monoclonal_antibody	T400_no2	Cell_line.Tx9	Plate.99	TINAGL1	0.75	-0.112691426218336	pearson	1	Ttest_pvalue	Coefficient_of_eigenassay	SVD_pCMs_drugs	NoPrepr	SVD	605	T400_no2-Tx9	N	Kept components	PCT
Drug	Monoclonal_antibody	T400_no2	Cell_line.Tx9	Plate.99	TINF2	0.75	0.0498795091762244	pearson	1	Ttest_pvalue	Coefficient_of_eigenassay	SVD_pCMs_drugs	NoPrepr	SVD	3670	T400_no2-Tx9	N	Kept components	PCT
Drug	Monoclonal_antibody	T400_no2	Cell_line.Tx9	Plate.99	TIPARP	0.75	0.00670530263693435	pearson	1	Ttest_pvalue	Coefficient_of_eigenassay	SVD_pCMs_drugs	NoPrepr	SVD	12919	T400_no2-Tx9	N	Kept components	PCT
Drug	Monoclonal_antibody	T400_no2	Cell_line.Tx9	Plate.99	TIPIN	0.75	-0.00748868713513642	pearson	1	Ttest_pvalue	Coefficient_of_eigenassay	SVD_pCMs_drugs	NoPrepr	SVD	12676	T400_no2-Tx9	N	Kept components	PCT
Drug	Monoclonal_antibody	T400_no2	Cell_line.Tx9	Plate.99	TIPRL	0.75	-0.0220474699468567	pearson	1	Ttest_pvalue	Coefficient_of_eigenassay	SVD_pCMs_drugs	NoPrepr	SVD	8574	T400_no2-Tx9	N	Kept components	PCT
Drug	Monoclonal_antibody	T400_no2	Cell_line.Tx9	Plate.99	TIRAP	0.75	0.0105927007052986	pearson	1	Ttest_pvalue	Coefficient_of_eigenassay	SVD_pCMs_drugs	NoPrepr	SVD	11706	T400_no2-Tx9	N	Kept components	PCT
Drug	Monoclonal_antibody	T400_no2	Cell_line.Tx9	Plate.99	TJAP1	0.75	0.0205206067547728	pearson	1	Ttest_pvalue	Coefficient_of_eigenassay	SVD_pCMs_drugs	NoPrepr	SVD	8939	T400_no2-Tx9	N	Kept components	PCT
Drug	Monoclonal_antibody	T400_no2	Cell_line.Tx9	Plate.99	TJP1	0.75	0.0062433300117329	pearson	1	Ttest_pvalue	Coefficient_of_eigenassay	SVD_pCMs_drugs	NoPrepr	SVD	13081	T400_no2-Tx9	N	Kept components	PCT
Drug	Monoclonal_antibody	T400_no2	Cell_line.Tx9	Plate.99	TJP2	0.75	-0.0490497458250521	pearson	1	Ttest_pvalue	Coefficient_of_eigenassay	SVD_pCMs_drugs	NoPrepr	SVD	3760	T400_no2-Tx9	N	Kept components	PCT
Drug	Monoclonal_antibody	T400_no2	Cell_line.Tx9	Plate.99	TJP3	0.75	-0.0184711682027192	pearson	1	Ttest_pvalue	Coefficient_of_eigenassay	SVD_pCMs_drugs	NoPrepr	SVD	9485	T400_no2-Tx9	N	Kept components	PCT
Drug	Monoclonal_antibody	T400_no2	Cell_line.Tx9	Plate.99	TK1	0.75	-0.0363170599010793	pearson	1	Ttest_pvalue	Coefficient_of_eigenassay	SVD_pCMs_drugs	NoPrepr	SVD	5637	T400_no2-Tx9	N	Kept components	PCT
Drug	Monoclonal_antibody	T400_no2	Cell_line.Tx9	Plate.99	TK2	0.75	0.0170190598060281	pearson	1	Ttest_pvalue	Coefficient_of_eigenassay	SVD_pCMs_drugs	NoPrepr	SVD	9882	T400_no2-Tx9	N	Kept components	PCT
Drug	Monoclonal_antibody	T400_no2	Cell_line.Tx9	Plate.99	TKFC	0.75	-0.021825830887573	pearson	1	Ttest_pvalue	Coefficient_of_eigenassay	SVD_pCMs_drugs	NoPrepr	SVD	8624	T400_no2-Tx9	N	Kept components	PCT
Drug	Monoclonal_antibody	T400_no2	Cell_line.Tx9	Plate.99	TKT	0.75	-0.0224105871874566	pearson	1	Ttest_pvalue	Coefficient_of_eigenassay	SVD_pCMs_drugs	NoPrepr	SVD	8475	T400_no2-Tx9	N	Kept components	PCT
Drug	Monoclonal_antibody	T400_no2	Cell_line.Tx9	Plate.99	TKTL1	0.75	0.00148096655702343	pearson	1	Ttest_pvalue	Coefficient_of_eigenassay	SVD_pCMs_drugs	NoPrepr	SVD	14722	T400_no2-Tx9	N	Kept components	PCT
Drug	Monoclonal_antibody	T400_no2	Cell_line.Tx9	Plate.99	TLCD1	0.75	-0.0368554345049072	pearson	1	Ttest_pvalue	Coefficient_of_eigenassay	SVD_pCMs_drugs	NoPrepr	SVD	5529	T400_no2-Tx9	N	Kept components	PCT
Drug	Monoclonal_antibody	T400_no2	Cell_line.Tx9	Plate.99	TLDC1	0.75	-0.0113206193156654	pearson	1	Ttest_pvalue	Coefficient_of_eigenassay	SVD_pCMs_drugs	NoPrepr	SVD	11485	T400_no2-Tx9	N	Kept components	PCT
Drug	Monoclonal_antibody	T400_no2	Cell_line.Tx9	Plate.99	TLE1	0.75	0.0861355913658078	pearson	1	Ttest_pvalue	Coefficient_of_eigenassay	SVD_pCMs_drugs	NoPrepr	SVD	1204	T400_no2-Tx9	N	Kept components	PCT
Drug	Monoclonal_antibody	T400_no2	Cell_line.Tx9	Plate.99	TLE2	0.75	0.0449564319332725	pearson	1	Ttest_pvalue	Coefficient_of_eigenassay	SVD_pCMs_drugs	NoPrepr	SVD	4247	T400_no2-Tx9	N	Kept components	PCT
Drug	Monoclonal_antibody	T400_no2	Cell_line.Tx9	Plate.99	TLE3	0.75	0.0657531797122283	pearson	1	Ttest_pvalue	Coefficient_of_eigenassay	SVD_pCMs_drugs	NoPrepr	SVD	2273	T400_no2-Tx9	N	Kept components	PCT
Drug	Monoclonal_antibody	T400_no2	Cell_line.Tx9	Plate.99	TLE4	0.75	-0.00240711088098337	pearson	1	Ttest_pvalue	Coefficient_of_eigenassay	SVD_pCMs_drugs	NoPrepr	SVD	14387	T400_no2-Tx9	N	Kept components	PCT
Drug	Monoclonal_antibody	T400_no2	Cell_line.Tx9	Plate.99	TLE6	0.75	-0.0081841019317282	pearson	1	Ttest_pvalue	Coefficient_of_eigenassay	SVD_pCMs_drugs	NoPrepr	SVD	12477	T400_no2-Tx9	N	Kept components	PCT
Drug	Monoclonal_antibody	T400_no2	Cell_line.Tx9	Plate.99	TLK1	0.75	-0.0193072114508555	pearson	1	Ttest_pvalue	Coefficient_of_eigenassay	SVD_pCMs_drugs	NoPrepr	SVD	9266	T400_no2-Tx9	N	Kept components	PCT
Drug	Monoclonal_antibody	T400_no2	Cell_line.Tx9	Plate.99	TLK2	0.75	0.0171908370179516	pearson	1	Ttest_pvalue	Coefficient_of_eigenassay	SVD_pCMs_drugs	NoPrepr	SVD	9835	T400_no2-Tx9	N	Kept components	PCT
Drug	Monoclonal_antibody	T400_no2	Cell_line.Tx9	Plate.99	TLL1	0.75	0.0072333752041947	pearson	1	Ttest_pvalue	Coefficient_of_eigenassay	SVD_pCMs_drugs	NoPrepr	SVD	12747	T400_no2-Tx9	N	Kept components	PCT
Drug	Monoclonal_antibody	T400_no2	Cell_line.Tx9	Plate.99	TLL2	0.75	0.0326701832712295	pearson	1	Ttest_pvalue	Coefficient_of_eigenassay	SVD_pCMs_drugs	NoPrepr	SVD	6319	T400_no2-Tx9	N	Kept components	PCT
Drug	Monoclonal_antibody	T400_no2	Cell_line.Tx9	Plate.99	TLN1	0.75	-0.0054091281005106	pearson	1	Ttest_pvalue	Coefficient_of_eigenassay	SVD_pCMs_drugs	NoPrepr	SVD	13378	T400_no2-Tx9	N	Kept components	PCT
Drug	Monoclonal_antibody	T400_no2	Cell_line.Tx9	Plate.99	TLN2	0.75	0.0308712925250845	pearson	1	Ttest_pvalue	Coefficient_of_eigenassay	SVD_pCMs_drugs	NoPrepr	SVD	6659	T400_no2-Tx9	N	Kept components	PCT
Drug	Monoclonal_antibody	T400_no2	Cell_line.Tx9	Plate.99	TLNRD1	0.75	0.0292080472770055	pearson	1	Ttest_pvalue	Coefficient_of_eigenassay	SVD_pCMs_drugs	NoPrepr	SVD	6995	T400_no2-Tx9	N	Kept components	PCT
Drug	Monoclonal_antibody	T400_no2	Cell_line.Tx9	Plate.99	TLR1	0.75	0.0143305367927201	pearson	1	Ttest_pvalue	Coefficient_of_eigenassay	SVD_pCMs_drugs	NoPrepr	SVD	10622	T400_no2-Tx9	N	Kept components	PCT
Drug	Monoclonal_antibody	T400_no2	Cell_line.Tx9	Plate.99	TLR3	0.75	0.013988197757037	pearson	1	Ttest_pvalue	Coefficient_of_eigenassay	SVD_pCMs_drugs	NoPrepr	SVD	10714	T400_no2-Tx9	N	Kept components	PCT
Drug	Monoclonal_antibody	T400_no2	Cell_line.Tx9	Plate.99	TLR4	0.75	-0.00446267359778164	pearson	1	Ttest_pvalue	Coefficient_of_eigenassay	SVD_pCMs_drugs	NoPrepr	SVD	13676	T400_no2-Tx9	N	Kept components	PCT
Drug	Monoclonal_antibody	T400_no2	Cell_line.Tx9	Plate.99	TLR5	0.75	0.00469202739752341	pearson	1	Ttest_pvalue	Coefficient_of_eigenassay	SVD_pCMs_drugs	NoPrepr	SVD	13606	T400_no2-Tx9	N	Kept components	PCT
Drug	Monoclonal_antibody	T400_no2	Cell_line.Tx9	Plate.99	TLR6	0.75	0.0111102746779808	pearson	1	Ttest_pvalue	Coefficient_of_eigenassay	SVD_pCMs_drugs	NoPrepr	SVD	11550	T400_no2-Tx9	N	Kept components	PCT
Drug	Monoclonal_antibody	T400_no2	Cell_line.Tx9	Plate.99	TLX1	0.75	0.00947771986950851	pearson	1	Ttest_pvalue	Coefficient_of_eigenassay	SVD_pCMs_drugs	NoPrepr	SVD	12048	T400_no2-Tx9	N	Kept components	PCT
Drug	Monoclonal_antibody	T400_no2	Cell_line.Tx9	Plate.99	TLX2	0.75	-0.0732340718799746	pearson	1	Ttest_pvalue	Coefficient_of_eigenassay	SVD_pCMs_drugs	NoPrepr	SVD	1811	T400_no2-Tx9	N	Kept components	PCT
Drug	Monoclonal_antibody	T400_no2	Cell_line.Tx9	Plate.99	TLX3	0.75	-0.0682130392418792	pearson	1	Ttest_pvalue	Coefficient_of_eigenassay	SVD_pCMs_drugs	NoPrepr	SVD	2129	T400_no2-Tx9	N	Kept components	PCT
Drug	Monoclonal_antibody	T400_no2	Cell_line.Tx9	Plate.99	TM2D1	0.75	0.0093217038365136	pearson	1	Ttest_pvalue	Coefficient_of_eigenassay	SVD_pCMs_drugs	NoPrepr	SVD	12107	T400_no2-Tx9	N	Kept components	PCT
Drug	Monoclonal_antibody	T400_no2	Cell_line.Tx9	Plate.99	TM2D2	0.75	0.00834809483213102	pearson	1	Ttest_pvalue	Coefficient_of_eigenassay	SVD_pCMs_drugs	NoPrepr	SVD	12419	T400_no2-Tx9	N	Kept components	PCT
Drug	Monoclonal_antibody	T400_no2	Cell_line.Tx9	Plate.99	TM2D3	0.75	0.0416921262733225	pearson	1	Ttest_pvalue	Coefficient_of_eigenassay	SVD_pCMs_drugs	NoPrepr	SVD	4692	T400_no2-Tx9	N	Kept components	PCT
Drug	Monoclonal_antibody	T400_no2	Cell_line.Tx9	Plate.99	TM4SF1	0.75	-0.0769417967931962	pearson	1	Ttest_pvalue	Coefficient_of_eigenassay	SVD_pCMs_drugs	NoPrepr	SVD	1607	T400_no2-Tx9	N	Kept components	PCT
Drug	Monoclonal_antibody	T400_no2	Cell_line.Tx9	Plate.99	TM6SF1	0.75	0.011139860892883	pearson	1	Ttest_pvalue	Coefficient_of_eigenassay	SVD_pCMs_drugs	NoPrepr	SVD	11544	T400_no2-Tx9	N	Kept components	PCT
Drug	Monoclonal_antibody	T400_no2	Cell_line.Tx9	Plate.99	TM6SF2	0.75	-0.0435938563301651	pearson	1	Ttest_pvalue	Coefficient_of_eigenassay	SVD_pCMs_drugs	NoPrepr	SVD	4430	T400_no2-Tx9	N	Kept components	PCT
Drug	Monoclonal_antibody	T400_no2	Cell_line.Tx9	Plate.99	TM7SF2	0.75	-0.0625720634604871	pearson	1	Ttest_pvalue	Coefficient_of_eigenassay	SVD_pCMs_drugs	NoPrepr	SVD	2509	T400_no2-Tx9	N	Kept components	PCT
Drug	Monoclonal_antibody	T400_no2	Cell_line.Tx9	Plate.99	TM7SF3	0.75	-0.00180968337742406	pearson	1	Ttest_pvalue	Coefficient_of_eigenassay	SVD_pCMs_drugs	NoPrepr	SVD	14609	T400_no2-Tx9	N	Kept components	PCT
Drug	Monoclonal_antibody	T400_no2	Cell_line.Tx9	Plate.99	TM9SF1	0.75	0.0196703287527526	pearson	1	Ttest_pvalue	Coefficient_of_eigenassay	SVD_pCMs_drugs	NoPrepr	SVD	9175	T400_no2-Tx9	N	Kept components	PCT
Drug	Monoclonal_antibody	T400_no2	Cell_line.Tx9	Plate.99	TM9SF2	0.75	-0.0147764442954985	pearson	1	Ttest_pvalue	Coefficient_of_eigenassay	SVD_pCMs_drugs	NoPrepr	SVD	10514	T400_no2-Tx9	N	Kept components	PCT
Drug	Monoclonal_antibody	T400_no2	Cell_line.Tx9	Plate.99	TM9SF3	0.75	-0.00668125817367475	pearson	1	Ttest_pvalue	Coefficient_of_eigenassay	SVD_pCMs_drugs	NoPrepr	SVD	12930	T400_no2-Tx9	N	Kept components	PCT
Drug	Monoclonal_antibody	T400_no2	Cell_line.Tx9	Plate.99	TM9SF4	0.75	-0.00591922113776944	pearson	1	Ttest_pvalue	Coefficient_of_eigenassay	SVD_pCMs_drugs	NoPrepr	SVD	13200	T400_no2-Tx9	N	Kept components	PCT
Drug	Monoclonal_antibody	T400_no2	Cell_line.Tx9	Plate.99	TMA16	0.75	-0.024679167330342	pearson	1	Ttest_pvalue	Coefficient_of_eigenassay	SVD_pCMs_drugs	NoPrepr	SVD	7945	T400_no2-Tx9	N	Kept components	PCT
Drug	Monoclonal_antibody	T400_no2	Cell_line.Tx9	Plate.99	TMA7	0.75	-0.00510223603928811	pearson	1	Ttest_pvalue	Coefficient_of_eigenassay	SVD_pCMs_drugs	NoPrepr	SVD	13469	T400_no2-Tx9	N	Kept components	PCT
Drug	Monoclonal_antibody	T400_no2	Cell_line.Tx9	Plate.99	TMBIM1	0.75	-0.0531345138669711	pearson	1	Ttest_pvalue	Coefficient_of_eigenassay	SVD_pCMs_drugs	NoPrepr	SVD	3354	T400_no2-Tx9	N	Kept components	PCT
Drug	Monoclonal_antibody	T400_no2	Cell_line.Tx9	Plate.99	TMBIM4	0.75	-0.0135714560193601	pearson	1	Ttest_pvalue	Coefficient_of_eigenassay	SVD_pCMs_drugs	NoPrepr	SVD	10831	T400_no2-Tx9	N	Kept components	PCT
Drug	Monoclonal_antibody	T400_no2	Cell_line.Tx9	Plate.99	TMBIM6	0.75	0.00824310091321261	pearson	1	Ttest_pvalue	Coefficient_of_eigenassay	SVD_pCMs_drugs	NoPrepr	SVD	12455	T400_no2-Tx9	N	Kept components	PCT
Drug	Monoclonal_antibody	T400_no2	Cell_line.Tx9	Plate.99	TMC2	0.75	0.00385927486198817	pearson	1	Ttest_pvalue	Coefficient_of_eigenassay	SVD_pCMs_drugs	NoPrepr	SVD	13878	T400_no2-Tx9	N	Kept components	PCT
Drug	Monoclonal_antibody	T400_no2	Cell_line.Tx9	Plate.99	TMC3	0.75	-0.023316062649098	pearson	1	Ttest_pvalue	Coefficient_of_eigenassay	SVD_pCMs_drugs	NoPrepr	SVD	8268	T400_no2-Tx9	N	Kept components	PCT
Drug	Monoclonal_antibody	T400_no2	Cell_line.Tx9	Plate.99	TMC5	0.75	-0.0308243536481778	pearson	1	Ttest_pvalue	Coefficient_of_eigenassay	SVD_pCMs_drugs	NoPrepr	SVD	6665	T400_no2-Tx9	N	Kept components	PCT
Drug	Monoclonal_antibody	T400_no2	Cell_line.Tx9	Plate.99	TMC6	0.75	0.0277750163750352	pearson	1	Ttest_pvalue	Coefficient_of_eigenassay	SVD_pCMs_drugs	NoPrepr	SVD	7277	T400_no2-Tx9	N	Kept components	PCT
Drug	Monoclonal_antibody	T400_no2	Cell_line.Tx9	Plate.99	TMC7	0.75	0.0220607355600721	pearson	1	Ttest_pvalue	Coefficient_of_eigenassay	SVD_pCMs_drugs	NoPrepr	SVD	8570	T400_no2-Tx9	N	Kept components	PCT
Drug	Monoclonal_antibody	T400_no2	Cell_line.Tx9	Plate.99	TMC8	0.75	0.0534557999010512	pearson	1	Ttest_pvalue	Coefficient_of_eigenassay	SVD_pCMs_drugs	NoPrepr	SVD	3334	T400_no2-Tx9	N	Kept components	PCT
Drug	Monoclonal_antibody	T400_no2	Cell_line.Tx9	Plate.99	TMCC1	0.75	-0.0423779477139803	pearson	1	Ttest_pvalue	Coefficient_of_eigenassay	SVD_pCMs_drugs	NoPrepr	SVD	4600	T400_no2-Tx9	N	Kept components	PCT
Drug	Monoclonal_antibody	T400_no2	Cell_line.Tx9	Plate.99	TMCC2	0.75	-0.021674591472668	pearson	1	Ttest_pvalue	Coefficient_of_eigenassay	SVD_pCMs_drugs	NoPrepr	SVD	8661	T400_no2-Tx9	N	Kept components	PCT
Drug	Monoclonal_antibody	T400_no2	Cell_line.Tx9	Plate.99	TMCC3	0.75	-0.0259279250132667	pearson	1	Ttest_pvalue	Coefficient_of_eigenassay	SVD_pCMs_drugs	NoPrepr	SVD	7665	T400_no2-Tx9	N	Kept components	PCT
Drug	Monoclonal_antibody	T400_no2	Cell_line.Tx9	Plate.99	TMCO1	0.75	-0.0148331440503541	pearson	1	Ttest_pvalue	Coefficient_of_eigenassay	SVD_pCMs_drugs	NoPrepr	SVD	10494	T400_no2-Tx9	N	Kept components	PCT
Drug	Monoclonal_antibody	T400_no2	Cell_line.Tx9	Plate.99	TMCO3	0.75	0.0326460571150038	pearson	1	Ttest_pvalue	Coefficient_of_eigenassay	SVD_pCMs_drugs	NoPrepr	SVD	6324	T400_no2-Tx9	N	Kept components	PCT
Drug	Monoclonal_antibody	T400_no2	Cell_line.Tx9	Plate.99	TMCO4	0.75	-0.0191480528839817	pearson	1	Ttest_pvalue	Coefficient_of_eigenassay	SVD_pCMs_drugs	NoPrepr	SVD	9318	T400_no2-Tx9	N	Kept components	PCT
Drug	Monoclonal_antibody	T400_no2	Cell_line.Tx9	Plate.99	TMCO6	0.75	0.0110327989215167	pearson	1	Ttest_pvalue	Coefficient_of_eigenassay	SVD_pCMs_drugs	NoPrepr	SVD	11566	T400_no2-Tx9	N	Kept components	PCT
Drug	Monoclonal_antibody	T400_no2	Cell_line.Tx9	Plate.99	TMED1	0.75	-0.0708151685992976	pearson	1	Ttest_pvalue	Coefficient_of_eigenassay	SVD_pCMs_drugs	NoPrepr	SVD	1960	T400_no2-Tx9	N	Kept components	PCT
Drug	Monoclonal_antibody	T400_no2	Cell_line.Tx9	Plate.99	TMED10	0.75	-0.0045856135460264	pearson	1	Ttest_pvalue	Coefficient_of_eigenassay	SVD_pCMs_drugs	NoPrepr	SVD	13637	T400_no2-Tx9	N	Kept components	PCT
Drug	Monoclonal_antibody	T400_no2	Cell_line.Tx9	Plate.99	TMED2	0.75	-0.0156013429691841	pearson	1	Ttest_pvalue	Coefficient_of_eigenassay	SVD_pCMs_drugs	NoPrepr	SVD	10269	T400_no2-Tx9	N	Kept components	PCT
Drug	Monoclonal_antibody	T400_no2	Cell_line.Tx9	Plate.99	TMED3	0.75	0.0190227198827245	pearson	1	Ttest_pvalue	Coefficient_of_eigenassay	SVD_pCMs_drugs	NoPrepr	SVD	9359	T400_no2-Tx9	N	Kept components	PCT
Drug	Monoclonal_antibody	T400_no2	Cell_line.Tx9	Plate.99	TMED4	0.75	-0.0137707255063304	pearson	1	Ttest_pvalue	Coefficient_of_eigenassay	SVD_pCMs_drugs	NoPrepr	SVD	10771	T400_no2-Tx9	N	Kept components	PCT
Drug	Monoclonal_antibody	T400_no2	Cell_line.Tx9	Plate.99	TMED5	0.75	0.00906240845947186	pearson	1	Ttest_pvalue	Coefficient_of_eigenassay	SVD_pCMs_drugs	NoPrepr	SVD	12187	T400_no2-Tx9	N	Kept components	PCT
Drug	Monoclonal_antibody	T400_no2	Cell_line.Tx9	Plate.99	TMED6	0.75	0.0679916335365175	pearson	1	Ttest_pvalue	Coefficient_of_eigenassay	SVD_pCMs_drugs	NoPrepr	SVD	2140	T400_no2-Tx9	N	Kept components	PCT
Drug	Monoclonal_antibody	T400_no2	Cell_line.Tx9	Plate.99	TMED7	0.75	-0.047207661792202	pearson	1	Ttest_pvalue	Coefficient_of_eigenassay	SVD_pCMs_drugs	NoPrepr	SVD	3984	T400_no2-Tx9	N	Kept components	PCT
Drug	Monoclonal_antibody	T400_no2	Cell_line.Tx9	Plate.99	TMED8	0.75	-0.00244183665955661	pearson	1	Ttest_pvalue	Coefficient_of_eigenassay	SVD_pCMs_drugs	NoPrepr	SVD	14371	T400_no2-Tx9	N	Kept components	PCT
Drug	Monoclonal_antibody	T400_no2	Cell_line.Tx9	Plate.99	TMED9	0.75	-0.011867453476906	pearson	1	Ttest_pvalue	Coefficient_of_eigenassay	SVD_pCMs_drugs	NoPrepr	SVD	11324	T400_no2-Tx9	N	Kept components	PCT
Drug	Monoclonal_antibody	T400_no2	Cell_line.Tx9	Plate.99	TMEFF2	0.75	-0.0312405392502964	pearson	1	Ttest_pvalue	Coefficient_of_eigenassay	SVD_pCMs_drugs	NoPrepr	SVD	6582	T400_no2-Tx9	N	Kept components	PCT
Drug	Monoclonal_antibody	T400_no2	Cell_line.Tx9	Plate.99	TMEM100	0.75	0.0146053480451458	pearson	1	Ttest_pvalue	Coefficient_of_eigenassay	SVD_pCMs_drugs	NoPrepr	SVD	10554	T400_no2-Tx9	N	Kept components	PCT
Drug	Monoclonal_antibody	T400_no2	Cell_line.Tx9	Plate.99	TMEM101	0.75	0.0174405774611463	pearson	1	Ttest_pvalue	Coefficient_of_eigenassay	SVD_pCMs_drugs	NoPrepr	SVD	9757	T400_no2-Tx9	N	Kept components	PCT
Drug	Monoclonal_antibody	T400_no2	Cell_line.Tx9	Plate.99	TMEM102	0.75	0.035225140785935	pearson	1	Ttest_pvalue	Coefficient_of_eigenassay	SVD_pCMs_drugs	NoPrepr	SVD	5847	T400_no2-Tx9	N	Kept components	PCT
Drug	Monoclonal_antibody	T400_no2	Cell_line.Tx9	Plate.99	TMEM104	0.75	-0.0715189773666204	pearson	1	Ttest_pvalue	Coefficient_of_eigenassay	SVD_pCMs_drugs	NoPrepr	SVD	1919	T400_no2-Tx9	N	Kept components	PCT
Drug	Monoclonal_antibody	T400_no2	Cell_line.Tx9	Plate.99	TMEM106A	0.75	-0.0591840897987192	pearson	1	Ttest_pvalue	Coefficient_of_eigenassay	SVD_pCMs_drugs	NoPrepr	SVD	2796	T400_no2-Tx9	N	Kept components	PCT
Drug	Monoclonal_antibody	T400_no2	Cell_line.Tx9	Plate.99	TMEM106B	0.75	-0.0286656164736906	pearson	1	Ttest_pvalue	Coefficient_of_eigenassay	SVD_pCMs_drugs	NoPrepr	SVD	7097	T400_no2-Tx9	N	Kept components	PCT
Drug	Monoclonal_antibody	T400_no2	Cell_line.Tx9	Plate.99	TMEM106C	0.75	0.0106991675969001	pearson	1	Ttest_pvalue	Coefficient_of_eigenassay	SVD_pCMs_drugs	NoPrepr	SVD	11678	T400_no2-Tx9	N	Kept components	PCT
Drug	Monoclonal_antibody	T400_no2	Cell_line.Tx9	Plate.99	TMEM107	0.75	-0.0381734039893564	pearson	1	Ttest_pvalue	Coefficient_of_eigenassay	SVD_pCMs_drugs	NoPrepr	SVD	5287	T400_no2-Tx9	N	Kept components	PCT
Drug	Monoclonal_antibody	T400_no2	Cell_line.Tx9	Plate.99	TMEM108	0.75	0.0802065127194227	pearson	1	Ttest_pvalue	Coefficient_of_eigenassay	SVD_pCMs_drugs	NoPrepr	SVD	1446	T400_no2-Tx9	N	Kept components	PCT
Drug	Monoclonal_antibody	T400_no2	Cell_line.Tx9	Plate.99	TMEM109	0.75	-0.0012895310912097	pearson	1	Ttest_pvalue	Coefficient_of_eigenassay	SVD_pCMs_drugs	NoPrepr	SVD	14789	T400_no2-Tx9	N	Kept components	PCT
Drug	Monoclonal_antibody	T400_no2	Cell_line.Tx9	Plate.99	TMEM11	0.75	-0.018034475521105	pearson	1	Ttest_pvalue	Coefficient_of_eigenassay	SVD_pCMs_drugs	NoPrepr	SVD	9617	T400_no2-Tx9	N	Kept components	PCT
Drug	Monoclonal_antibody	T400_no2	Cell_line.Tx9	Plate.99	TMEM115	0.75	-0.00775337780269503	pearson	1	Ttest_pvalue	Coefficient_of_eigenassay	SVD_pCMs_drugs	NoPrepr	SVD	12600	T400_no2-Tx9	N	Kept components	PCT
Drug	Monoclonal_antibody	T400_no2	Cell_line.Tx9	Plate.99	TMEM116	0.75	-0.0216607148151765	pearson	1	Ttest_pvalue	Coefficient_of_eigenassay	SVD_pCMs_drugs	NoPrepr	SVD	8666	T400_no2-Tx9	N	Kept components	PCT
Drug	Monoclonal_antibody	T400_no2	Cell_line.Tx9	Plate.99	TMEM117	0.75	-0.0341119104979209	pearson	1	Ttest_pvalue	Coefficient_of_eigenassay	SVD_pCMs_drugs	NoPrepr	SVD	6050	T400_no2-Tx9	N	Kept components	PCT
Drug	Monoclonal_antibody	T400_no2	Cell_line.Tx9	Plate.99	TMEM119	0.75	0.0172076958917573	pearson	1	Ttest_pvalue	Coefficient_of_eigenassay	SVD_pCMs_drugs	NoPrepr	SVD	9829	T400_no2-Tx9	N	Kept components	PCT
Drug	Monoclonal_antibody	T400_no2	Cell_line.Tx9	Plate.99	TMEM120A	0.75	0.0406759184853431	pearson	1	Ttest_pvalue	Coefficient_of_eigenassay	SVD_pCMs_drugs	NoPrepr	SVD	4852	T400_no2-Tx9	N	Kept components	PCT
Drug	Monoclonal_antibody	T400_no2	Cell_line.Tx9	Plate.99	TMEM120B	0.75	-0.0198233831223099	pearson	1	Ttest_pvalue	Coefficient_of_eigenassay	SVD_pCMs_drugs	NoPrepr	SVD	9124	T400_no2-Tx9	N	Kept components	PCT
Drug	Monoclonal_antibody	T400_no2	Cell_line.Tx9	Plate.99	TMEM121	0.75	0.0118391689718758	pearson	1	Ttest_pvalue	Coefficient_of_eigenassay	SVD_pCMs_drugs	NoPrepr	SVD	11329	T400_no2-Tx9	N	Kept components	PCT
Drug	Monoclonal_antibody	T400_no2	Cell_line.Tx9	Plate.99	TMEM121B	0.75	0.00875971834058529	pearson	1	Ttest_pvalue	Coefficient_of_eigenassay	SVD_pCMs_drugs	NoPrepr	SVD	12286	T400_no2-Tx9	N	Kept components	PCT
Drug	Monoclonal_antibody	T400_no2	Cell_line.Tx9	Plate.99	TMEM123	0.75	0.00177287374198654	pearson	1	Ttest_pvalue	Coefficient_of_eigenassay	SVD_pCMs_drugs	NoPrepr	SVD	14621	T400_no2-Tx9	N	Kept components	PCT
Drug	Monoclonal_antibody	T400_no2	Cell_line.Tx9	Plate.99	TMEM125	0.75	-0.0180353219367636	pearson	1	Ttest_pvalue	Coefficient_of_eigenassay	SVD_pCMs_drugs	NoPrepr	SVD	9615	T400_no2-Tx9	N	Kept components	PCT
Drug	Monoclonal_antibody	T400_no2	Cell_line.Tx9	Plate.99	TMEM126A	0.75	-0.0370149342907233	pearson	1	Ttest_pvalue	Coefficient_of_eigenassay	SVD_pCMs_drugs	NoPrepr	SVD	5499	T400_no2-Tx9	N	Kept components	PCT
Drug	Monoclonal_antibody	T400_no2	Cell_line.Tx9	Plate.99	TMEM126B	0.75	-0.0225814595334512	pearson	1	Ttest_pvalue	Coefficient_of_eigenassay	SVD_pCMs_drugs	NoPrepr	SVD	8447	T400_no2-Tx9	N	Kept components	PCT
Drug	Monoclonal_antibody	T400_no2	Cell_line.Tx9	Plate.99	TMEM127	0.75	0.0177818963867306	pearson	1	Ttest_pvalue	Coefficient_of_eigenassay	SVD_pCMs_drugs	NoPrepr	SVD	9689	T400_no2-Tx9	N	Kept components	PCT
Drug	Monoclonal_antibody	T400_no2	Cell_line.Tx9	Plate.99	TMEM128	0.75	-0.0312204763964992	pearson	1	Ttest_pvalue	Coefficient_of_eigenassay	SVD_pCMs_drugs	NoPrepr	SVD	6585	T400_no2-Tx9	N	Kept components	PCT
Drug	Monoclonal_antibody	T400_no2	Cell_line.Tx9	Plate.99	TMEM129	0.75	0.0416294564459566	pearson	1	Ttest_pvalue	Coefficient_of_eigenassay	SVD_pCMs_drugs	NoPrepr	SVD	4705	T400_no2-Tx9	N	Kept components	PCT
Drug	Monoclonal_antibody	T400_no2	Cell_line.Tx9	Plate.99	TMEM130	0.75	-0.0242389357894052	pearson	1	Ttest_pvalue	Coefficient_of_eigenassay	SVD_pCMs_drugs	NoPrepr	SVD	8054	T400_no2-Tx9	N	Kept components	PCT
Drug	Monoclonal_antibody	T400_no2	Cell_line.Tx9	Plate.99	TMEM131	0.75	-0.0152355422489529	pearson	1	Ttest_pvalue	Coefficient_of_eigenassay	SVD_pCMs_drugs	NoPrepr	SVD	10379	T400_no2-Tx9	N	Kept components	PCT
Drug	Monoclonal_antibody	T400_no2	Cell_line.Tx9	Plate.99	TMEM131L	0.75	-0.0246114291386969	pearson	1	Ttest_pvalue	Coefficient_of_eigenassay	SVD_pCMs_drugs	NoPrepr	SVD	7957	T400_no2-Tx9	N	Kept components	PCT
Drug	Monoclonal_antibody	T400_no2	Cell_line.Tx9	Plate.99	TMEM132A	0.75	0.0299136300568532	pearson	1	Ttest_pvalue	Coefficient_of_eigenassay	SVD_pCMs_drugs	NoPrepr	SVD	6865	T400_no2-Tx9	N	Kept components	PCT
Drug	Monoclonal_antibody	T400_no2	Cell_line.Tx9	Plate.99	TMEM132B	0.75	-0.0210161086232043	pearson	1	Ttest_pvalue	Coefficient_of_eigenassay	SVD_pCMs_drugs	NoPrepr	SVD	8823	T400_no2-Tx9	N	Kept components	PCT
Drug	Monoclonal_antibody	T400_no2	Cell_line.Tx9	Plate.99	TMEM132E	0.75	-0.0854532588095139	pearson	1	Ttest_pvalue	Coefficient_of_eigenassay	SVD_pCMs_drugs	NoPrepr	SVD	1236	T400_no2-Tx9	N	Kept components	PCT
Drug	Monoclonal_antibody	T400_no2	Cell_line.Tx9	Plate.99	TMEM134	0.75	0.0490838711541937	pearson	1	Ttest_pvalue	Coefficient_of_eigenassay	SVD_pCMs_drugs	NoPrepr	SVD	3757	T400_no2-Tx9	N	Kept components	PCT
Drug	Monoclonal_antibody	T400_no2	Cell_line.Tx9	Plate.99	TMEM135	0.75	-0.0271919873368404	pearson	1	Ttest_pvalue	Coefficient_of_eigenassay	SVD_pCMs_drugs	NoPrepr	SVD	7404	T400_no2-Tx9	N	Kept components	PCT
Drug	Monoclonal_antibody	T400_no2	Cell_line.Tx9	Plate.99	TMEM136	0.75	0.0259277085755215	pearson	1	Ttest_pvalue	Coefficient_of_eigenassay	SVD_pCMs_drugs	NoPrepr	SVD	7667	T400_no2-Tx9	N	Kept components	PCT
Drug	Monoclonal_antibody	T400_no2	Cell_line.Tx9	Plate.99	TMEM138	0.75	0.0472472955662868	pearson	1	Ttest_pvalue	Coefficient_of_eigenassay	SVD_pCMs_drugs	NoPrepr	SVD	3975	T400_no2-Tx9	N	Kept components	PCT
Drug	Monoclonal_antibody	T400_no2	Cell_line.Tx9	Plate.99	TMEM139	0.75	-0.100173692578179	pearson	1	Ttest_pvalue	Coefficient_of_eigenassay	SVD_pCMs_drugs	NoPrepr	SVD	818	T400_no2-Tx9	N	Kept components	PCT
Drug	Monoclonal_antibody	T400_no2	Cell_line.Tx9	Plate.99	TMEM141	0.75	-0.0416414068573104	pearson	1	Ttest_pvalue	Coefficient_of_eigenassay	SVD_pCMs_drugs	NoPrepr	SVD	4704	T400_no2-Tx9	N	Kept components	PCT
Drug	Monoclonal_antibody	T400_no2	Cell_line.Tx9	Plate.99	TMEM143	0.75	0.0173619081890109	pearson	1	Ttest_pvalue	Coefficient_of_eigenassay	SVD_pCMs_drugs	NoPrepr	SVD	9782	T400_no2-Tx9	N	Kept components	PCT
Drug	Monoclonal_antibody	T400_no2	Cell_line.Tx9	Plate.99	TMEM144	0.75	0.01231196227576	pearson	1	Ttest_pvalue	Coefficient_of_eigenassay	SVD_pCMs_drugs	NoPrepr	SVD	11190	T400_no2-Tx9	N	Kept components	PCT
Drug	Monoclonal_antibody	T400_no2	Cell_line.Tx9	Plate.99	TMEM145	0.75	0.118362760290375	pearson	1	Ttest_pvalue	Coefficient_of_eigenassay	SVD_pCMs_drugs	NoPrepr	SVD	534	T400_no2-Tx9	N	Kept components	PCT
Drug	Monoclonal_antibody	T400_no2	Cell_line.Tx9	Plate.99	TMEM147	0.75	0.0492215470144191	pearson	1	Ttest_pvalue	Coefficient_of_eigenassay	SVD_pCMs_drugs	NoPrepr	SVD	3740	T400_no2-Tx9	N	Kept components	PCT
Drug	Monoclonal_antibody	T400_no2	Cell_line.Tx9	Plate.99	TMEM14A	0.75	0.00253284908674172	pearson	1	Ttest_pvalue	Coefficient_of_eigenassay	SVD_pCMs_drugs	NoPrepr	SVD	14338	T400_no2-Tx9	N	Kept components	PCT
Drug	Monoclonal_antibody	T400_no2	Cell_line.Tx9	Plate.99	TMEM14B	0.75	0.0552099931979995	pearson	1	Ttest_pvalue	Coefficient_of_eigenassay	SVD_pCMs_drugs	NoPrepr	SVD	3152	T400_no2-Tx9	N	Kept components	PCT
Drug	Monoclonal_antibody	T400_no2	Cell_line.Tx9	Plate.99	TMEM14C	0.75	0.0644287536136035	pearson	1	Ttest_pvalue	Coefficient_of_eigenassay	SVD_pCMs_drugs	NoPrepr	SVD	2371	T400_no2-Tx9	N	Kept components	PCT
Drug	Monoclonal_antibody	T400_no2	Cell_line.Tx9	Plate.99	TMEM150A	0.75	-0.0237127554285597	pearson	1	Ttest_pvalue	Coefficient_of_eigenassay	SVD_pCMs_drugs	NoPrepr	SVD	8187	T400_no2-Tx9	N	Kept components	PCT
Drug	Monoclonal_antibody	T400_no2	Cell_line.Tx9	Plate.99	TMEM150B	0.75	-0.0173800721040485	pearson	1	Ttest_pvalue	Coefficient_of_eigenassay	SVD_pCMs_drugs	NoPrepr	SVD	9774	T400_no2-Tx9	N	Kept components	PCT
Drug	Monoclonal_antibody	T400_no2	Cell_line.Tx9	Plate.99	TMEM150C	0.75	0.0677797776993369	pearson	1	Ttest_pvalue	Coefficient_of_eigenassay	SVD_pCMs_drugs	NoPrepr	SVD	2150	T400_no2-Tx9	N	Kept components	PCT
Drug	Monoclonal_antibody	T400_no2	Cell_line.Tx9	Plate.99	TMEM151A	0.75	0.297800388953539	pearson	1	Ttest_pvalue	Coefficient_of_eigenassay	SVD_pCMs_drugs	NoPrepr	SVD	17	T400_no2-Tx9	N	Kept components	PCT
Drug	Monoclonal_antibody	T400_no2	Cell_line.Tx9	Plate.99	TMEM151B	0.75	0.0115671031575553	pearson	1	Ttest_pvalue	Coefficient_of_eigenassay	SVD_pCMs_drugs	NoPrepr	SVD	11399	T400_no2-Tx9	N	Kept components	PCT
Drug	Monoclonal_antibody	T400_no2	Cell_line.Tx9	Plate.99	TMEM154	0.75	0.11451605436442	pearson	1	Ttest_pvalue	Coefficient_of_eigenassay	SVD_pCMs_drugs	NoPrepr	SVD	589	T400_no2-Tx9	N	Kept components	PCT
Drug	Monoclonal_antibody	T400_no2	Cell_line.Tx9	Plate.99	TMEM155	0.75	-0.0221307038703433	pearson	1	Ttest_pvalue	Coefficient_of_eigenassay	SVD_pCMs_drugs	NoPrepr	SVD	8560	T400_no2-Tx9	N	Kept components	PCT
Drug	Monoclonal_antibody	T400_no2	Cell_line.Tx9	Plate.99	TMEM158	0.75	-0.0240292984396457	pearson	1	Ttest_pvalue	Coefficient_of_eigenassay	SVD_pCMs_drugs	NoPrepr	SVD	8102	T400_no2-Tx9	N	Kept components	PCT
Drug	Monoclonal_antibody	T400_no2	Cell_line.Tx9	Plate.99	TMEM159	0.75	0.0786061692512351	pearson	1	Ttest_pvalue	Coefficient_of_eigenassay	SVD_pCMs_drugs	NoPrepr	SVD	1528	T400_no2-Tx9	N	Kept components	PCT
Drug	Monoclonal_antibody	T400_no2	Cell_line.Tx9	Plate.99	TMEM160	0.75	0.138531215550922	pearson	1	Ttest_pvalue	Coefficient_of_eigenassay	SVD_pCMs_drugs	NoPrepr	SVD	304	T400_no2-Tx9	N	Kept components	PCT
Drug	Monoclonal_antibody	T400_no2	Cell_line.Tx9	Plate.99	TMEM161A	0.75	0.0621128966576716	pearson	1	Ttest_pvalue	Coefficient_of_eigenassay	SVD_pCMs_drugs	NoPrepr	SVD	2552	T400_no2-Tx9	N	Kept components	PCT
Drug	Monoclonal_antibody	T400_no2	Cell_line.Tx9	Plate.99	TMEM161B	0.75	0.0100668678410432	pearson	1	Ttest_pvalue	Coefficient_of_eigenassay	SVD_pCMs_drugs	NoPrepr	SVD	11875	T400_no2-Tx9	N	Kept components	PCT
Drug	Monoclonal_antibody	T400_no2	Cell_line.Tx9	Plate.99	TMEM163	0.75	-0.173433702378638	pearson	1	Ttest_pvalue	Coefficient_of_eigenassay	SVD_pCMs_drugs	NoPrepr	SVD	141	T400_no2-Tx9	N	Kept components	PCT
Drug	Monoclonal_antibody	T400_no2	Cell_line.Tx9	Plate.99	TMEM164	0.75	0.0802334050472739	pearson	1	Ttest_pvalue	Coefficient_of_eigenassay	SVD_pCMs_drugs	NoPrepr	SVD	1445	T400_no2-Tx9	N	Kept components	PCT
Drug	Monoclonal_antibody	T400_no2	Cell_line.Tx9	Plate.99	TMEM165	0.75	-0.0116908367223405	pearson	1	Ttest_pvalue	Coefficient_of_eigenassay	SVD_pCMs_drugs	NoPrepr	SVD	11363	T400_no2-Tx9	N	Kept components	PCT
Drug	Monoclonal_antibody	T400_no2	Cell_line.Tx9	Plate.99	TMEM167A	0.75	-0.0508955680220943	pearson	1	Ttest_pvalue	Coefficient_of_eigenassay	SVD_pCMs_drugs	NoPrepr	SVD	3567	T400_no2-Tx9	N	Kept components	PCT
Drug	Monoclonal_antibody	T400_no2	Cell_line.Tx9	Plate.99	TMEM167B	0.75	-0.00540898309152248	pearson	1	Ttest_pvalue	Coefficient_of_eigenassay	SVD_pCMs_drugs	NoPrepr	SVD	13379	T400_no2-Tx9	N	Kept components	PCT
Drug	Monoclonal_antibody	T400_no2	Cell_line.Tx9	Plate.99	TMEM168	0.75	0.0109828961330639	pearson	1	Ttest_pvalue	Coefficient_of_eigenassay	SVD_pCMs_drugs	NoPrepr	SVD	11589	T400_no2-Tx9	N	Kept components	PCT
Drug	Monoclonal_antibody	T400_no2	Cell_line.Tx9	Plate.99	TMEM169	0.75	-0.0200211626049735	pearson	1	Ttest_pvalue	Coefficient_of_eigenassay	SVD_pCMs_drugs	NoPrepr	SVD	9070	T400_no2-Tx9	N	Kept components	PCT
Drug	Monoclonal_antibody	T400_no2	Cell_line.Tx9	Plate.99	TMEM17	0.75	0.061426736927677	pearson	1	Ttest_pvalue	Coefficient_of_eigenassay	SVD_pCMs_drugs	NoPrepr	SVD	2604	T400_no2-Tx9	N	Kept components	PCT
Drug	Monoclonal_antibody	T400_no2	Cell_line.Tx9	Plate.99	TMEM170A	0.75	0.0702301306834028	pearson	1	Ttest_pvalue	Coefficient_of_eigenassay	SVD_pCMs_drugs	NoPrepr	SVD	1997	T400_no2-Tx9	N	Kept components	PCT
Drug	Monoclonal_antibody	T400_no2	Cell_line.Tx9	Plate.99	TMEM170B	0.75	-0.0369556485435625	pearson	1	Ttest_pvalue	Coefficient_of_eigenassay	SVD_pCMs_drugs	NoPrepr	SVD	5513	T400_no2-Tx9	N	Kept components	PCT
Drug	Monoclonal_antibody	T400_no2	Cell_line.Tx9	Plate.99	TMEM173	0.75	-0.0189894209513404	pearson	1	Ttest_pvalue	Coefficient_of_eigenassay	SVD_pCMs_drugs	NoPrepr	SVD	9373	T400_no2-Tx9	N	Kept components	PCT
Drug	Monoclonal_antibody	T400_no2	Cell_line.Tx9	Plate.99	TMEM175	0.75	-0.0152409999808747	pearson	1	Ttest_pvalue	Coefficient_of_eigenassay	SVD_pCMs_drugs	NoPrepr	SVD	10378	T400_no2-Tx9	N	Kept components	PCT
Drug	Monoclonal_antibody	T400_no2	Cell_line.Tx9	Plate.99	TMEM176A	0.75	0.0964263860172904	pearson	1	Ttest_pvalue	Coefficient_of_eigenassay	SVD_pCMs_drugs	NoPrepr	SVD	910	T400_no2-Tx9	N	Kept components	PCT
Drug	Monoclonal_antibody	T400_no2	Cell_line.Tx9	Plate.99	TMEM176B	0.75	-0.073654681117847	pearson	1	Ttest_pvalue	Coefficient_of_eigenassay	SVD_pCMs_drugs	NoPrepr	SVD	1783	T400_no2-Tx9	N	Kept components	PCT
Drug	Monoclonal_antibody	T400_no2	Cell_line.Tx9	Plate.99	TMEM177	0.75	-0.0450658029791748	pearson	1	Ttest_pvalue	Coefficient_of_eigenassay	SVD_pCMs_drugs	NoPrepr	SVD	4234	T400_no2-Tx9	N	Kept components	PCT
Drug	Monoclonal_antibody	T400_no2	Cell_line.Tx9	Plate.99	TMEM178A	0.75	0.00672571580446921	pearson	1	Ttest_pvalue	Coefficient_of_eigenassay	SVD_pCMs_drugs	NoPrepr	SVD	12907	T400_no2-Tx9	N	Kept components	PCT
Drug	Monoclonal_antibody	T400_no2	Cell_line.Tx9	Plate.99	TMEM178B	0.75	0.171180823941687	pearson	1	Ttest_pvalue	Coefficient_of_eigenassay	SVD_pCMs_drugs	NoPrepr	SVD	148	T400_no2-Tx9	N	Kept components	PCT
Drug	Monoclonal_antibody	T400_no2	Cell_line.Tx9	Plate.99	TMEM179B	0.75	-0.0129260664581365	pearson	1	Ttest_pvalue	Coefficient_of_eigenassay	SVD_pCMs_drugs	NoPrepr	SVD	11021	T400_no2-Tx9	N	Kept components	PCT
Drug	Monoclonal_antibody	T400_no2	Cell_line.Tx9	Plate.99	TMEM18	0.75	-0.0573693316243297	pearson	1	Ttest_pvalue	Coefficient_of_eigenassay	SVD_pCMs_drugs	NoPrepr	SVD	2950	T400_no2-Tx9	N	Kept components	PCT
Drug	Monoclonal_antibody	T400_no2	Cell_line.Tx9	Plate.99	TMEM181	0.75	-0.0175507293699569	pearson	1	Ttest_pvalue	Coefficient_of_eigenassay	SVD_pCMs_drugs	NoPrepr	SVD	9737	T400_no2-Tx9	N	Kept components	PCT
Drug	Monoclonal_antibody	T400_no2	Cell_line.Tx9	Plate.99	TMEM182	0.75	0.00500792476485677	pearson	1	Ttest_pvalue	Coefficient_of_eigenassay	SVD_pCMs_drugs	NoPrepr	SVD	13499	T400_no2-Tx9	N	Kept components	PCT
Drug	Monoclonal_antibody	T400_no2	Cell_line.Tx9	Plate.99	TMEM183A	0.75	0.07317052749887	pearson	1	Ttest_pvalue	Coefficient_of_eigenassay	SVD_pCMs_drugs	NoPrepr	SVD	1814	T400_no2-Tx9	N	Kept components	PCT
Drug	Monoclonal_antibody	T400_no2	Cell_line.Tx9	Plate.99	TMEM183B	0.75	0.0817485124116687	pearson	1	Ttest_pvalue	Coefficient_of_eigenassay	SVD_pCMs_drugs	NoPrepr	SVD	1388	T400_no2-Tx9	N	Kept components	PCT
Drug	Monoclonal_antibody	T400_no2	Cell_line.Tx9	Plate.99	TMEM184A	0.75	-0.137519326672978	pearson	1	Ttest_pvalue	Coefficient_of_eigenassay	SVD_pCMs_drugs	NoPrepr	SVD	316	T400_no2-Tx9	N	Kept components	PCT
Drug	Monoclonal_antibody	T400_no2	Cell_line.Tx9	Plate.99	TMEM184B	0.75	0.000643687598015815	pearson	1	Ttest_pvalue	Coefficient_of_eigenassay	SVD_pCMs_drugs	NoPrepr	SVD	15039	T400_no2-Tx9	N	Kept components	PCT
Drug	Monoclonal_antibody	T400_no2	Cell_line.Tx9	Plate.99	TMEM184C	0.75	-0.0340170009336235	pearson	1	Ttest_pvalue	Coefficient_of_eigenassay	SVD_pCMs_drugs	NoPrepr	SVD	6062	T400_no2-Tx9	N	Kept components	PCT
Drug	Monoclonal_antibody	T400_no2	Cell_line.Tx9	Plate.99	TMEM185A	0.75	-0.0570169811363813	pearson	1	Ttest_pvalue	Coefficient_of_eigenassay	SVD_pCMs_drugs	NoPrepr	SVD	2977	T400_no2-Tx9	N	Kept components	PCT
Drug	Monoclonal_antibody	T400_no2	Cell_line.Tx9	Plate.99	TMEM185B	0.75	0.0215671044242852	pearson	1	Ttest_pvalue	Coefficient_of_eigenassay	SVD_pCMs_drugs	NoPrepr	SVD	8689	T400_no2-Tx9	N	Kept components	PCT
Drug	Monoclonal_antibody	T400_no2	Cell_line.Tx9	Plate.99	TMEM186	0.75	0.0416583447401901	pearson	1	Ttest_pvalue	Coefficient_of_eigenassay	SVD_pCMs_drugs	NoPrepr	SVD	4701	T400_no2-Tx9	N	Kept components	PCT
Drug	Monoclonal_antibody	T400_no2	Cell_line.Tx9	Plate.99	TMEM187	0.75	-0.0232918601327838	pearson	1	Ttest_pvalue	Coefficient_of_eigenassay	SVD_pCMs_drugs	NoPrepr	SVD	8271	T400_no2-Tx9	N	Kept components	PCT
Drug	Monoclonal_antibody	T400_no2	Cell_line.Tx9	Plate.99	TMEM189	0.75	-0.0205101100366925	pearson	1	Ttest_pvalue	Coefficient_of_eigenassay	SVD_pCMs_drugs	NoPrepr	SVD	8941	T400_no2-Tx9	N	Kept components	PCT
Drug	Monoclonal_antibody	T400_no2	Cell_line.Tx9	Plate.99	TMEM19	0.75	-0.00788936437432241	pearson	1	Ttest_pvalue	Coefficient_of_eigenassay	SVD_pCMs_drugs	NoPrepr	SVD	12570	T400_no2-Tx9	N	Kept components	PCT
Drug	Monoclonal_antibody	T400_no2	Cell_line.Tx9	Plate.99	TMEM190	0.75	-0.0427968462441616	pearson	1	Ttest_pvalue	Coefficient_of_eigenassay	SVD_pCMs_drugs	NoPrepr	SVD	4543	T400_no2-Tx9	N	Kept components	PCT
Drug	Monoclonal_antibody	T400_no2	Cell_line.Tx9	Plate.99	TMEM191B	0.75	-0.0237406017463662	pearson	1	Ttest_pvalue	Coefficient_of_eigenassay	SVD_pCMs_drugs	NoPrepr	SVD	8180	T400_no2-Tx9	N	Kept components	PCT
Drug	Monoclonal_antibody	T400_no2	Cell_line.Tx9	Plate.99	TMEM191C	0.75	0.0373128451100178	pearson	1	Ttest_pvalue	Coefficient_of_eigenassay	SVD_pCMs_drugs	NoPrepr	SVD	5447	T400_no2-Tx9	N	Kept components	PCT
Drug	Monoclonal_antibody	T400_no2	Cell_line.Tx9	Plate.99	TMEM192	0.75	-0.0763450216831082	pearson	1	Ttest_pvalue	Coefficient_of_eigenassay	SVD_pCMs_drugs	NoPrepr	SVD	1643	T400_no2-Tx9	N	Kept components	PCT
Drug	Monoclonal_antibody	T400_no2	Cell_line.Tx9	Plate.99	TMEM196	0.75	-0.0222622862192188	pearson	1	Ttest_pvalue	Coefficient_of_eigenassay	SVD_pCMs_drugs	NoPrepr	SVD	8522	T400_no2-Tx9	N	Kept components	PCT
Drug	Monoclonal_antibody	T400_no2	Cell_line.Tx9	Plate.99	TMEM198	0.75	0.0184076047267119	pearson	1	Ttest_pvalue	Coefficient_of_eigenassay	SVD_pCMs_drugs	NoPrepr	SVD	9507	T400_no2-Tx9	N	Kept components	PCT
Drug	Monoclonal_antibody	T400_no2	Cell_line.Tx9	Plate.99	TMEM199	0.75	0.0196340689347082	pearson	1	Ttest_pvalue	Coefficient_of_eigenassay	SVD_pCMs_drugs	NoPrepr	SVD	9183	T400_no2-Tx9	N	Kept components	PCT
Drug	Monoclonal_antibody	T400_no2	Cell_line.Tx9	Plate.99	TMEM200A	0.75	-0.100408670421927	pearson	1	Ttest_pvalue	Coefficient_of_eigenassay	SVD_pCMs_drugs	NoPrepr	SVD	809	T400_no2-Tx9	N	Kept components	PCT
Drug	Monoclonal_antibody	T400_no2	Cell_line.Tx9	Plate.99	TMEM200B	0.75	-0.0231579487299781	pearson	1	Ttest_pvalue	Coefficient_of_eigenassay	SVD_pCMs_drugs	NoPrepr	SVD	8296	T400_no2-Tx9	N	Kept components	PCT
Drug	Monoclonal_antibody	T400_no2	Cell_line.Tx9	Plate.99	TMEM200C	0.75	0.0690564624922889	pearson	1	Ttest_pvalue	Coefficient_of_eigenassay	SVD_pCMs_drugs	NoPrepr	SVD	2084	T400_no2-Tx9	N	Kept components	PCT
Drug	Monoclonal_antibody	T400_no2	Cell_line.Tx9	Plate.99	TMEM201	0.75	-0.026983471337993	pearson	1	Ttest_pvalue	Coefficient_of_eigenassay	SVD_pCMs_drugs	NoPrepr	SVD	7459	T400_no2-Tx9	N	Kept components	PCT
Drug	Monoclonal_antibody	T400_no2	Cell_line.Tx9	Plate.99	TMEM203	0.75	0.0199334803823789	pearson	1	Ttest_pvalue	Coefficient_of_eigenassay	SVD_pCMs_drugs	NoPrepr	SVD	9093	T400_no2-Tx9	N	Kept components	PCT
Drug	Monoclonal_antibody	T400_no2	Cell_line.Tx9	Plate.99	TMEM204	0.75	-0.0136207134631075	pearson	1	Ttest_pvalue	Coefficient_of_eigenassay	SVD_pCMs_drugs	NoPrepr	SVD	10819	T400_no2-Tx9	N	Kept components	PCT
Drug	Monoclonal_antibody	T400_no2	Cell_line.Tx9	Plate.99	TMEM205	0.75	0.00888330076659876	pearson	1	Ttest_pvalue	Coefficient_of_eigenassay	SVD_pCMs_drugs	NoPrepr	SVD	12252	T400_no2-Tx9	N	Kept components	PCT
Drug	Monoclonal_antibody	T400_no2	Cell_line.Tx9	Plate.99	TMEM206	0.75	-0.00833142045258983	pearson	1	Ttest_pvalue	Coefficient_of_eigenassay	SVD_pCMs_drugs	NoPrepr	SVD	12429	T400_no2-Tx9	N	Kept components	PCT
Drug	Monoclonal_antibody	T400_no2	Cell_line.Tx9	Plate.99	TMEM208	0.75	0.0615630444791895	pearson	1	Ttest_pvalue	Coefficient_of_eigenassay	SVD_pCMs_drugs	NoPrepr	SVD	2591	T400_no2-Tx9	N	Kept components	PCT
Drug	Monoclonal_antibody	T400_no2	Cell_line.Tx9	Plate.99	TMEM209	0.75	-0.0253248185713576	pearson	1	Ttest_pvalue	Coefficient_of_eigenassay	SVD_pCMs_drugs	NoPrepr	SVD	7807	T400_no2-Tx9	N	Kept components	PCT
Drug	Monoclonal_antibody	T400_no2	Cell_line.Tx9	Plate.99	TMEM214	0.75	0.00533190198059239	pearson	1	Ttest_pvalue	Coefficient_of_eigenassay	SVD_pCMs_drugs	NoPrepr	SVD	13405	T400_no2-Tx9	N	Kept components	PCT
Drug	Monoclonal_antibody	T400_no2	Cell_line.Tx9	Plate.99	TMEM215	0.75	-0.0296564834378327	pearson	1	Ttest_pvalue	Coefficient_of_eigenassay	SVD_pCMs_drugs	NoPrepr	SVD	6912	T400_no2-Tx9	N	Kept components	PCT
Drug	Monoclonal_antibody	T400_no2	Cell_line.Tx9	Plate.99	TMEM216	0.75	-0.0607790706600877	pearson	1	Ttest_pvalue	Coefficient_of_eigenassay	SVD_pCMs_drugs	NoPrepr	SVD	2664	T400_no2-Tx9	N	Kept components	PCT
Drug	Monoclonal_antibody	T400_no2	Cell_line.Tx9	Plate.99	TMEM217	0.75	-0.02819950224539	pearson	1	Ttest_pvalue	Coefficient_of_eigenassay	SVD_pCMs_drugs	NoPrepr	SVD	7192	T400_no2-Tx9	N	Kept components	PCT
Drug	Monoclonal_antibody	T400_no2	Cell_line.Tx9	Plate.99	TMEM218	0.75	-0.0084096136576922	pearson	1	Ttest_pvalue	Coefficient_of_eigenassay	SVD_pCMs_drugs	NoPrepr	SVD	12399	T400_no2-Tx9	N	Kept components	PCT
Drug	Monoclonal_antibody	T400_no2	Cell_line.Tx9	Plate.99	TMEM219	0.75	-0.0197894915325519	pearson	1	Ttest_pvalue	Coefficient_of_eigenassay	SVD_pCMs_drugs	NoPrepr	SVD	9131	T400_no2-Tx9	N	Kept components	PCT
Drug	Monoclonal_antibody	T400_no2	Cell_line.Tx9	Plate.99	TMEM220	0.75	-0.00146218589729715	pearson	1	Ttest_pvalue	Coefficient_of_eigenassay	SVD_pCMs_drugs	NoPrepr	SVD	14728	T400_no2-Tx9	N	Kept components	PCT
Drug	Monoclonal_antibody	T400_no2	Cell_line.Tx9	Plate.99	TMEM221	0.75	0.0558246020976925	pearson	1	Ttest_pvalue	Coefficient_of_eigenassay	SVD_pCMs_drugs	NoPrepr	SVD	3093	T400_no2-Tx9	N	Kept components	PCT
Drug	Monoclonal_antibody	T400_no2	Cell_line.Tx9	Plate.99	TMEM222	0.75	-0.0239327270718339	pearson	1	Ttest_pvalue	Coefficient_of_eigenassay	SVD_pCMs_drugs	NoPrepr	SVD	8124	T400_no2-Tx9	N	Kept components	PCT
Drug	Monoclonal_antibody	T400_no2	Cell_line.Tx9	Plate.99	TMEM223	0.75	-0.000602759289114025	pearson	1	Ttest_pvalue	Coefficient_of_eigenassay	SVD_pCMs_drugs	NoPrepr	SVD	15062	T400_no2-Tx9	N	Kept components	PCT
Drug	Monoclonal_antibody	T400_no2	Cell_line.Tx9	Plate.99	TMEM225B	0.75	-0.0598129446839134	pearson	1	Ttest_pvalue	Coefficient_of_eigenassay	SVD_pCMs_drugs	NoPrepr	SVD	2746	T400_no2-Tx9	N	Kept components	PCT
Drug	Monoclonal_antibody	T400_no2	Cell_line.Tx9	Plate.99	TMEM229A	0.75	0.0130080399356498	pearson	1	Ttest_pvalue	Coefficient_of_eigenassay	SVD_pCMs_drugs	NoPrepr	SVD	10989	T400_no2-Tx9	N	Kept components	PCT
Drug	Monoclonal_antibody	T400_no2	Cell_line.Tx9	Plate.99	TMEM229B	0.75	0.0361204654129895	pearson	1	Ttest_pvalue	Coefficient_of_eigenassay	SVD_pCMs_drugs	NoPrepr	SVD	5679	T400_no2-Tx9	N	Kept components	PCT
Drug	Monoclonal_antibody	T400_no2	Cell_line.Tx9	Plate.99	TMEM230	0.75	-0.0186002396224146	pearson	1	Ttest_pvalue	Coefficient_of_eigenassay	SVD_pCMs_drugs	NoPrepr	SVD	9457	T400_no2-Tx9	N	Kept components	PCT
Drug	Monoclonal_antibody	T400_no2	Cell_line.Tx9	Plate.99	TMEM231	0.75	0.0465791283619001	pearson	1	Ttest_pvalue	Coefficient_of_eigenassay	SVD_pCMs_drugs	NoPrepr	SVD	4059	T400_no2-Tx9	N	Kept components	PCT
Drug	Monoclonal_antibody	T400_no2	Cell_line.Tx9	Plate.99	TMEM232	0.75	-0.069059812617459	pearson	1	Ttest_pvalue	Coefficient_of_eigenassay	SVD_pCMs_drugs	NoPrepr	SVD	2082	T400_no2-Tx9	N	Kept components	PCT
Drug	Monoclonal_antibody	T400_no2	Cell_line.Tx9	Plate.99	TMEM233	0.75	-0.0207430411420142	pearson	1	Ttest_pvalue	Coefficient_of_eigenassay	SVD_pCMs_drugs	NoPrepr	SVD	8886	T400_no2-Tx9	N	Kept components	PCT
Drug	Monoclonal_antibody	T400_no2	Cell_line.Tx9	Plate.99	TMEM234	0.75	0.0087078367671286	pearson	1	Ttest_pvalue	Coefficient_of_eigenassay	SVD_pCMs_drugs	NoPrepr	SVD	12305	T400_no2-Tx9	N	Kept components	PCT
Drug	Monoclonal_antibody	T400_no2	Cell_line.Tx9	Plate.99	TMEM235	0.75	0.0383289079226929	pearson	1	Ttest_pvalue	Coefficient_of_eigenassay	SVD_pCMs_drugs	NoPrepr	SVD	5256	T400_no2-Tx9	N	Kept components	PCT
Drug	Monoclonal_antibody	T400_no2	Cell_line.Tx9	Plate.99	TMEM236	0.75	0.0160716580278969	pearson	1	Ttest_pvalue	Coefficient_of_eigenassay	SVD_pCMs_drugs	NoPrepr	SVD	10141	T400_no2-Tx9	N	Kept components	PCT
Drug	Monoclonal_antibody	T400_no2	Cell_line.Tx9	Plate.99	TMEM237	0.75	0.0143240447727583	pearson	1	Ttest_pvalue	Coefficient_of_eigenassay	SVD_pCMs_drugs	NoPrepr	SVD	10625	T400_no2-Tx9	N	Kept components	PCT
Drug	Monoclonal_antibody	T400_no2	Cell_line.Tx9	Plate.99	TMEM238	0.75	-0.00933541233033368	pearson	1	Ttest_pvalue	Coefficient_of_eigenassay	SVD_pCMs_drugs	NoPrepr	SVD	12103	T400_no2-Tx9	N	Kept components	PCT
Drug	Monoclonal_antibody	T400_no2	Cell_line.Tx9	Plate.99	TMEM240	0.75	0.10115209270333	pearson	1	Ttest_pvalue	Coefficient_of_eigenassay	SVD_pCMs_drugs	NoPrepr	SVD	797	T400_no2-Tx9	N	Kept components	PCT
Drug	Monoclonal_antibody	T400_no2	Cell_line.Tx9	Plate.99	TMEM241	0.75	-0.00140507370933326	pearson	1	Ttest_pvalue	Coefficient_of_eigenassay	SVD_pCMs_drugs	NoPrepr	SVD	14741	T400_no2-Tx9	N	Kept components	PCT
Drug	Monoclonal_antibody	T400_no2	Cell_line.Tx9	Plate.99	TMEM242	0.75	-0.00445074326904639	pearson	1	Ttest_pvalue	Coefficient_of_eigenassay	SVD_pCMs_drugs	NoPrepr	SVD	13680	T400_no2-Tx9	N	Kept components	PCT
Drug	Monoclonal_antibody	T400_no2	Cell_line.Tx9	Plate.99	TMEM243	0.75	-0.0816317100948787	pearson	1	Ttest_pvalue	Coefficient_of_eigenassay	SVD_pCMs_drugs	NoPrepr	SVD	1391	T400_no2-Tx9	N	Kept components	PCT
Drug	Monoclonal_antibody	T400_no2	Cell_line.Tx9	Plate.99	TMEM245	0.75	0.0114045157814323	pearson	1	Ttest_pvalue	Coefficient_of_eigenassay	SVD_pCMs_drugs	NoPrepr	SVD	11459	T400_no2-Tx9	N	Kept components	PCT
Drug	Monoclonal_antibody	T400_no2	Cell_line.Tx9	Plate.99	TMEM246	0.75	-0.030217135839416	pearson	1	Ttest_pvalue	Coefficient_of_eigenassay	SVD_pCMs_drugs	NoPrepr	SVD	6804	T400_no2-Tx9	N	Kept components	PCT
Drug	Monoclonal_antibody	T400_no2	Cell_line.Tx9	Plate.99	TMEM248	0.75	-0.015548210039195	pearson	1	Ttest_pvalue	Coefficient_of_eigenassay	SVD_pCMs_drugs	NoPrepr	SVD	10281	T400_no2-Tx9	N	Kept components	PCT
Drug	Monoclonal_antibody	T400_no2	Cell_line.Tx9	Plate.99	TMEM249	0.75	0.080537118289281	pearson	1	Ttest_pvalue	Coefficient_of_eigenassay	SVD_pCMs_drugs	NoPrepr	SVD	1430	T400_no2-Tx9	N	Kept components	PCT
Drug	Monoclonal_antibody	T400_no2	Cell_line.Tx9	Plate.99	TMEM25	0.75	-0.0387548756418786	pearson	1	Ttest_pvalue	Coefficient_of_eigenassay	SVD_pCMs_drugs	NoPrepr	SVD	5187	T400_no2-Tx9	N	Kept components	PCT
Drug	Monoclonal_antibody	T400_no2	Cell_line.Tx9	Plate.99	TMEM250	0.75	0.0253329477514116	pearson	1	Ttest_pvalue	Coefficient_of_eigenassay	SVD_pCMs_drugs	NoPrepr	SVD	7805	T400_no2-Tx9	N	Kept components	PCT
Drug	Monoclonal_antibody	T400_no2	Cell_line.Tx9	Plate.99	TMEM252	0.75	-0.0216303144319838	pearson	1	Ttest_pvalue	Coefficient_of_eigenassay	SVD_pCMs_drugs	NoPrepr	SVD	8675	T400_no2-Tx9	N	Kept components	PCT
Drug	Monoclonal_antibody	T400_no2	Cell_line.Tx9	Plate.99	TMEM253	0.75	-0.0599982731251285	pearson	1	Ttest_pvalue	Coefficient_of_eigenassay	SVD_pCMs_drugs	NoPrepr	SVD	2731	T400_no2-Tx9	N	Kept components	PCT
Drug	Monoclonal_antibody	T400_no2	Cell_line.Tx9	Plate.99	TMEM254	0.75	-0.0403478686823733	pearson	1	Ttest_pvalue	Coefficient_of_eigenassay	SVD_pCMs_drugs	NoPrepr	SVD	4919	T400_no2-Tx9	N	Kept components	PCT
Drug	Monoclonal_antibody	T400_no2	Cell_line.Tx9	Plate.99	TMEM255A	0.75	-0.0353335927786637	pearson	1	Ttest_pvalue	Coefficient_of_eigenassay	SVD_pCMs_drugs	NoPrepr	SVD	5828	T400_no2-Tx9	N	Kept components	PCT
Drug	Monoclonal_antibody	T400_no2	Cell_line.Tx9	Plate.99	TMEM255B	0.75	0.0675967672234572	pearson	1	Ttest_pvalue	Coefficient_of_eigenassay	SVD_pCMs_drugs	NoPrepr	SVD	2164	T400_no2-Tx9	N	Kept components	PCT
Drug	Monoclonal_antibody	T400_no2	Cell_line.Tx9	Plate.99	TMEM256	0.75	-0.0471642737259399	pearson	1	Ttest_pvalue	Coefficient_of_eigenassay	SVD_pCMs_drugs	NoPrepr	SVD	3987	T400_no2-Tx9	N	Kept components	PCT
Drug	Monoclonal_antibody	T400_no2	Cell_line.Tx9	Plate.99	TMEM258	0.75	0.0403821656803056	pearson	1	Ttest_pvalue	Coefficient_of_eigenassay	SVD_pCMs_drugs	NoPrepr	SVD	4910	T400_no2-Tx9	N	Kept components	PCT
Drug	Monoclonal_antibody	T400_no2	Cell_line.Tx9	Plate.99	TMEM259	0.75	-0.000678968495787428	pearson	1	Ttest_pvalue	Coefficient_of_eigenassay	SVD_pCMs_drugs	NoPrepr	SVD	15023	T400_no2-Tx9	N	Kept components	PCT
Drug	Monoclonal_antibody	T400_no2	Cell_line.Tx9	Plate.99	TMEM26	0.75	-0.169392442852264	pearson	1	Ttest_pvalue	Coefficient_of_eigenassay	SVD_pCMs_drugs	NoPrepr	SVD	153	T400_no2-Tx9	N	Kept components	PCT
Drug	Monoclonal_antibody	T400_no2	Cell_line.Tx9	Plate.99	TMEM260	0.75	0.0247582722846992	pearson	1	Ttest_pvalue	Coefficient_of_eigenassay	SVD_pCMs_drugs	NoPrepr	SVD	7931	T400_no2-Tx9	N	Kept components	PCT
Drug	Monoclonal_antibody	T400_no2	Cell_line.Tx9	Plate.99	TMEM263	0.75	-0.0347997411360458	pearson	1	Ttest_pvalue	Coefficient_of_eigenassay	SVD_pCMs_drugs	NoPrepr	SVD	5915	T400_no2-Tx9	N	Kept components	PCT
Drug	Monoclonal_antibody	T400_no2	Cell_line.Tx9	Plate.99	TMEM265	0.75	-0.0440929313629143	pearson	1	Ttest_pvalue	Coefficient_of_eigenassay	SVD_pCMs_drugs	NoPrepr	SVD	4354	T400_no2-Tx9	N	Kept components	PCT
Drug	Monoclonal_antibody	T400_no2	Cell_line.Tx9	Plate.99	TMEM266	0.75	0.0562757768864894	pearson	1	Ttest_pvalue	Coefficient_of_eigenassay	SVD_pCMs_drugs	NoPrepr	SVD	3043	T400_no2-Tx9	N	Kept components	PCT
Drug	Monoclonal_antibody	T400_no2	Cell_line.Tx9	Plate.99	TMEM267	0.75	-0.102112459224967	pearson	1	Ttest_pvalue	Coefficient_of_eigenassay	SVD_pCMs_drugs	NoPrepr	SVD	776	T400_no2-Tx9	N	Kept components	PCT
Drug	Monoclonal_antibody	T400_no2	Cell_line.Tx9	Plate.99	TMEM268	0.75	0.0189382774494249	pearson	1	Ttest_pvalue	Coefficient_of_eigenassay	SVD_pCMs_drugs	NoPrepr	SVD	9382	T400_no2-Tx9	N	Kept components	PCT
Drug	Monoclonal_antibody	T400_no2	Cell_line.Tx9	Plate.99	TMEM30A	0.75	-0.0424108637063484	pearson	1	Ttest_pvalue	Coefficient_of_eigenassay	SVD_pCMs_drugs	NoPrepr	SVD	4594	T400_no2-Tx9	N	Kept components	PCT
Drug	Monoclonal_antibody	T400_no2	Cell_line.Tx9	Plate.99	TMEM30B	0.75	-0.00113918343069224	pearson	1	Ttest_pvalue	Coefficient_of_eigenassay	SVD_pCMs_drugs	NoPrepr	SVD	14846	T400_no2-Tx9	N	Kept components	PCT
Drug	Monoclonal_antibody	T400_no2	Cell_line.Tx9	Plate.99	TMEM33	0.75	-0.00496895906871316	pearson	1	Ttest_pvalue	Coefficient_of_eigenassay	SVD_pCMs_drugs	NoPrepr	SVD	13507	T400_no2-Tx9	N	Kept components	PCT
Drug	Monoclonal_antibody	T400_no2	Cell_line.Tx9	Plate.99	TMEM35A	0.75	0.0314517325394101	pearson	1	Ttest_pvalue	Coefficient_of_eigenassay	SVD_pCMs_drugs	NoPrepr	SVD	6533	T400_no2-Tx9	N	Kept components	PCT
Drug	Monoclonal_antibody	T400_no2	Cell_line.Tx9	Plate.99	TMEM35B	0.75	-0.0173624106065642	pearson	1	Ttest_pvalue	Coefficient_of_eigenassay	SVD_pCMs_drugs	NoPrepr	SVD	9781	T400_no2-Tx9	N	Kept components	PCT
Drug	Monoclonal_antibody	T400_no2	Cell_line.Tx9	Plate.99	TMEM37	0.75	-0.0176029357667492	pearson	1	Ttest_pvalue	Coefficient_of_eigenassay	SVD_pCMs_drugs	NoPrepr	SVD	9725	T400_no2-Tx9	N	Kept components	PCT
Drug	Monoclonal_antibody	T400_no2	Cell_line.Tx9	Plate.99	TMEM38A	0.75	0.0299022381344852	pearson	1	Ttest_pvalue	Coefficient_of_eigenassay	SVD_pCMs_drugs	NoPrepr	SVD	6867	T400_no2-Tx9	N	Kept components	PCT
Drug	Monoclonal_antibody	T400_no2	Cell_line.Tx9	Plate.99	TMEM38B	0.75	-0.0477529329402705	pearson	1	Ttest_pvalue	Coefficient_of_eigenassay	SVD_pCMs_drugs	NoPrepr	SVD	3917	T400_no2-Tx9	N	Kept components	PCT
Drug	Monoclonal_antibody	T400_no2	Cell_line.Tx9	Plate.99	TMEM39A	0.75	-0.0397739063147025	pearson	1	Ttest_pvalue	Coefficient_of_eigenassay	SVD_pCMs_drugs	NoPrepr	SVD	5009	T400_no2-Tx9	N	Kept components	PCT
Drug	Monoclonal_antibody	T400_no2	Cell_line.Tx9	Plate.99	TMEM39B	0.75	-0.0131235652365793	pearson	1	Ttest_pvalue	Coefficient_of_eigenassay	SVD_pCMs_drugs	NoPrepr	SVD	10953	T400_no2-Tx9	N	Kept components	PCT
Drug	Monoclonal_antibody	T400_no2	Cell_line.Tx9	Plate.99	TMEM40	0.75	-0.00902774793109065	pearson	1	Ttest_pvalue	Coefficient_of_eigenassay	SVD_pCMs_drugs	NoPrepr	SVD	12198	T400_no2-Tx9	N	Kept components	PCT
Drug	Monoclonal_antibody	T400_no2	Cell_line.Tx9	Plate.99	TMEM41A	0.75	-0.0328490434367024	pearson	1	Ttest_pvalue	Coefficient_of_eigenassay	SVD_pCMs_drugs	NoPrepr	SVD	6279	T400_no2-Tx9	N	Kept components	PCT
Drug	Monoclonal_antibody	T400_no2	Cell_line.Tx9	Plate.99	TMEM41B	0.75	-0.0225903601084689	pearson	1	Ttest_pvalue	Coefficient_of_eigenassay	SVD_pCMs_drugs	NoPrepr	SVD	8442	T400_no2-Tx9	N	Kept components	PCT
Drug	Monoclonal_antibody	T400_no2	Cell_line.Tx9	Plate.99	TMEM42	0.75	0.0467991965833205	pearson	1	Ttest_pvalue	Coefficient_of_eigenassay	SVD_pCMs_drugs	NoPrepr	SVD	4029	T400_no2-Tx9	N	Kept components	PCT
Drug	Monoclonal_antibody	T400_no2	Cell_line.Tx9	Plate.99	TMEM43	0.75	-0.0287966158576031	pearson	1	Ttest_pvalue	Coefficient_of_eigenassay	SVD_pCMs_drugs	NoPrepr	SVD	7068	T400_no2-Tx9	N	Kept components	PCT
Drug	Monoclonal_antibody	T400_no2	Cell_line.Tx9	Plate.99	TMEM44	0.75	0.0308922523608709	pearson	1	Ttest_pvalue	Coefficient_of_eigenassay	SVD_pCMs_drugs	NoPrepr	SVD	6650	T400_no2-Tx9	N	Kept components	PCT
Drug	Monoclonal_antibody	T400_no2	Cell_line.Tx9	Plate.99	TMEM45A	0.75	-0.0988845325530868	pearson	1	Ttest_pvalue	Coefficient_of_eigenassay	SVD_pCMs_drugs	NoPrepr	SVD	858	T400_no2-Tx9	N	Kept components	PCT
Drug	Monoclonal_antibody	T400_no2	Cell_line.Tx9	Plate.99	TMEM45B	0.75	0.0804613789237612	pearson	1	Ttest_pvalue	Coefficient_of_eigenassay	SVD_pCMs_drugs	NoPrepr	SVD	1433	T400_no2-Tx9	N	Kept components	PCT
Drug	Monoclonal_antibody	T400_no2	Cell_line.Tx9	Plate.99	TMEM47	0.75	-0.0835001705945173	pearson	1	Ttest_pvalue	Coefficient_of_eigenassay	SVD_pCMs_drugs	NoPrepr	SVD	1327	T400_no2-Tx9	N	Kept components	PCT
Drug	Monoclonal_antibody	T400_no2	Cell_line.Tx9	Plate.99	TMEM50A	0.75	0.0218373185307771	pearson	1	Ttest_pvalue	Coefficient_of_eigenassay	SVD_pCMs_drugs	NoPrepr	SVD	8623	T400_no2-Tx9	N	Kept components	PCT
Drug	Monoclonal_antibody	T400_no2	Cell_line.Tx9	Plate.99	TMEM51	0.75	-0.00695333852645878	pearson	1	Ttest_pvalue	Coefficient_of_eigenassay	SVD_pCMs_drugs	NoPrepr	SVD	12834	T400_no2-Tx9	N	Kept components	PCT
Drug	Monoclonal_antibody	T400_no2	Cell_line.Tx9	Plate.99	TMEM52	0.75	-0.0333068867346401	pearson	1	Ttest_pvalue	Coefficient_of_eigenassay	SVD_pCMs_drugs	NoPrepr	SVD	6197	T400_no2-Tx9	N	Kept components	PCT
Drug	Monoclonal_antibody	T400_no2	Cell_line.Tx9	Plate.99	TMEM53	0.75	-0.0612475907121426	pearson	1	Ttest_pvalue	Coefficient_of_eigenassay	SVD_pCMs_drugs	NoPrepr	SVD	2625	T400_no2-Tx9	N	Kept components	PCT
Drug	Monoclonal_antibody	T400_no2	Cell_line.Tx9	Plate.99	TMEM54	0.75	0.0416747102057166	pearson	1	Ttest_pvalue	Coefficient_of_eigenassay	SVD_pCMs_drugs	NoPrepr	SVD	4697	T400_no2-Tx9	N	Kept components	PCT
Drug	Monoclonal_antibody	T400_no2	Cell_line.Tx9	Plate.99	TMEM56	0.75	0.0200827218751644	pearson	1	Ttest_pvalue	Coefficient_of_eigenassay	SVD_pCMs_drugs	NoPrepr	SVD	9052	T400_no2-Tx9	N	Kept components	PCT
Drug	Monoclonal_antibody	T400_no2	Cell_line.Tx9	Plate.99	TMEM56-RWDD3	0.75	-0.00516163225759932	pearson	1	Ttest_pvalue	Coefficient_of_eigenassay	SVD_pCMs_drugs	NoPrepr	SVD	13450	T400_no2-Tx9	N	Kept components	PCT
Drug	Monoclonal_antibody	T400_no2	Cell_line.Tx9	Plate.99	TMEM59	0.75	0.0223752193217344	pearson	1	Ttest_pvalue	Coefficient_of_eigenassay	SVD_pCMs_drugs	NoPrepr	SVD	8485	T400_no2-Tx9	N	Kept components	PCT
Drug	Monoclonal_antibody	T400_no2	Cell_line.Tx9	Plate.99	TMEM59L	0.75	0.136957453584011	pearson	1	Ttest_pvalue	Coefficient_of_eigenassay	SVD_pCMs_drugs	NoPrepr	SVD	324	T400_no2-Tx9	N	Kept components	PCT
Drug	Monoclonal_antibody	T400_no2	Cell_line.Tx9	Plate.99	TMEM60	0.75	0.0466890367109964	pearson	1	Ttest_pvalue	Coefficient_of_eigenassay	SVD_pCMs_drugs	NoPrepr	SVD	4041	T400_no2-Tx9	N	Kept components	PCT
Drug	Monoclonal_antibody	T400_no2	Cell_line.Tx9	Plate.99	TMEM62	0.75	-0.00501963337697569	pearson	1	Ttest_pvalue	Coefficient_of_eigenassay	SVD_pCMs_drugs	NoPrepr	SVD	13493	T400_no2-Tx9	N	Kept components	PCT
Drug	Monoclonal_antibody	T400_no2	Cell_line.Tx9	Plate.99	TMEM63A	0.75	-0.0676464448441405	pearson	1	Ttest_pvalue	Coefficient_of_eigenassay	SVD_pCMs_drugs	NoPrepr	SVD	2157	T400_no2-Tx9	N	Kept components	PCT
Drug	Monoclonal_antibody	T400_no2	Cell_line.Tx9	Plate.99	TMEM63B	0.75	-0.0164014968241027	pearson	1	Ttest_pvalue	Coefficient_of_eigenassay	SVD_pCMs_drugs	NoPrepr	SVD	10044	T400_no2-Tx9	N	Kept components	PCT
Drug	Monoclonal_antibody	T400_no2	Cell_line.Tx9	Plate.99	TMEM63C	0.75	0.0161811863493827	pearson	1	Ttest_pvalue	Coefficient_of_eigenassay	SVD_pCMs_drugs	NoPrepr	SVD	10100	T400_no2-Tx9	N	Kept components	PCT
Drug	Monoclonal_antibody	T400_no2	Cell_line.Tx9	Plate.99	TMEM64	0.75	0.0322537333096616	pearson	1	Ttest_pvalue	Coefficient_of_eigenassay	SVD_pCMs_drugs	NoPrepr	SVD	6394	T400_no2-Tx9	N	Kept components	PCT
Drug	Monoclonal_antibody	T400_no2	Cell_line.Tx9	Plate.99	TMEM65	0.75	0.0432715060644865	pearson	1	Ttest_pvalue	Coefficient_of_eigenassay	SVD_pCMs_drugs	NoPrepr	SVD	4476	T400_no2-Tx9	N	Kept components	PCT
Drug	Monoclonal_antibody	T400_no2	Cell_line.Tx9	Plate.99	TMEM67	0.75	-0.0205724332015365	pearson	1	Ttest_pvalue	Coefficient_of_eigenassay	SVD_pCMs_drugs	NoPrepr	SVD	8926	T400_no2-Tx9	N	Kept components	PCT
Drug	Monoclonal_antibody	T400_no2	Cell_line.Tx9	Plate.99	TMEM68	0.75	-0.00345291600495035	pearson	1	Ttest_pvalue	Coefficient_of_eigenassay	SVD_pCMs_drugs	NoPrepr	SVD	14031	T400_no2-Tx9	N	Kept components	PCT
Drug	Monoclonal_antibody	T400_no2	Cell_line.Tx9	Plate.99	TMEM69	0.75	-0.00852136297378106	pearson	1	Ttest_pvalue	Coefficient_of_eigenassay	SVD_pCMs_drugs	NoPrepr	SVD	12359	T400_no2-Tx9	N	Kept components	PCT
Drug	Monoclonal_antibody	T400_no2	Cell_line.Tx9	Plate.99	TMEM70	0.75	-0.00921775107014758	pearson	1	Ttest_pvalue	Coefficient_of_eigenassay	SVD_pCMs_drugs	NoPrepr	SVD	12135	T400_no2-Tx9	N	Kept components	PCT
Drug	Monoclonal_antibody	T400_no2	Cell_line.Tx9	Plate.99	TMEM71	0.75	0.0297120711784197	pearson	1	Ttest_pvalue	Coefficient_of_eigenassay	SVD_pCMs_drugs	NoPrepr	SVD	6902	T400_no2-Tx9	N	Kept components	PCT
Drug	Monoclonal_antibody	T400_no2	Cell_line.Tx9	Plate.99	TMEM72	0.75	0.0319665269260646	pearson	1	Ttest_pvalue	Coefficient_of_eigenassay	SVD_pCMs_drugs	NoPrepr	SVD	6450	T400_no2-Tx9	N	Kept components	PCT
Drug	Monoclonal_antibody	T400_no2	Cell_line.Tx9	Plate.99	TMEM74	0.75	0.14854724137208	pearson	1	Ttest_pvalue	Coefficient_of_eigenassay	SVD_pCMs_drugs	NoPrepr	SVD	238	T400_no2-Tx9	N	Kept components	PCT
Drug	Monoclonal_antibody	T400_no2	Cell_line.Tx9	Plate.99	TMEM74B	0.75	0.0794919791799384	pearson	1	Ttest_pvalue	Coefficient_of_eigenassay	SVD_pCMs_drugs	NoPrepr	SVD	1487	T400_no2-Tx9	N	Kept components	PCT
Drug	Monoclonal_antibody	T400_no2	Cell_line.Tx9	Plate.99	TMEM79	0.75	0.00327631945651117	pearson	1	Ttest_pvalue	Coefficient_of_eigenassay	SVD_pCMs_drugs	NoPrepr	SVD	14100	T400_no2-Tx9	N	Kept components	PCT
Drug	Monoclonal_antibody	T400_no2	Cell_line.Tx9	Plate.99	TMEM80	0.75	0.019367060548781	pearson	1	Ttest_pvalue	Coefficient_of_eigenassay	SVD_pCMs_drugs	NoPrepr	SVD	9249	T400_no2-Tx9	N	Kept components	PCT
Drug	Monoclonal_antibody	T400_no2	Cell_line.Tx9	Plate.99	TMEM81	0.75	0.0857383735199572	pearson	1	Ttest_pvalue	Coefficient_of_eigenassay	SVD_pCMs_drugs	NoPrepr	SVD	1225	T400_no2-Tx9	N	Kept components	PCT
Drug	Monoclonal_antibody	T400_no2	Cell_line.Tx9	Plate.99	TMEM86A	0.75	-0.0311010016371731	pearson	1	Ttest_pvalue	Coefficient_of_eigenassay	SVD_pCMs_drugs	NoPrepr	SVD	6608	T400_no2-Tx9	N	Kept components	PCT
Drug	Monoclonal_antibody	T400_no2	Cell_line.Tx9	Plate.99	TMEM86B	0.75	0.00107188860416932	pearson	1	Ttest_pvalue	Coefficient_of_eigenassay	SVD_pCMs_drugs	NoPrepr	SVD	14877	T400_no2-Tx9	N	Kept components	PCT
Drug	Monoclonal_antibody	T400_no2	Cell_line.Tx9	Plate.99	TMEM87A	0.75	-0.0447290215289758	pearson	1	Ttest_pvalue	Coefficient_of_eigenassay	SVD_pCMs_drugs	NoPrepr	SVD	4274	T400_no2-Tx9	N	Kept components	PCT
Drug	Monoclonal_antibody	T400_no2	Cell_line.Tx9	Plate.99	TMEM87B	0.75	-0.00425815303649509	pearson	1	Ttest_pvalue	Coefficient_of_eigenassay	SVD_pCMs_drugs	NoPrepr	SVD	13739	T400_no2-Tx9	N	Kept components	PCT
Drug	Monoclonal_antibody	T400_no2	Cell_line.Tx9	Plate.99	TMEM88	0.75	0.0835487477027695	pearson	1	Ttest_pvalue	Coefficient_of_eigenassay	SVD_pCMs_drugs	NoPrepr	SVD	1322	T400_no2-Tx9	N	Kept components	PCT
Drug	Monoclonal_antibody	T400_no2	Cell_line.Tx9	Plate.99	TMEM8A	0.75	-0.0178922131315041	pearson	1	Ttest_pvalue	Coefficient_of_eigenassay	SVD_pCMs_drugs	NoPrepr	SVD	9662	T400_no2-Tx9	N	Kept components	PCT
Drug	Monoclonal_antibody	T400_no2	Cell_line.Tx9	Plate.99	TMEM8B	0.75	0.0503581833911093	pearson	1	Ttest_pvalue	Coefficient_of_eigenassay	SVD_pCMs_drugs	NoPrepr	SVD	3608	T400_no2-Tx9	N	Kept components	PCT
Drug	Monoclonal_antibody	T400_no2	Cell_line.Tx9	Plate.99	TMEM9	0.75	0.0907367085550813	pearson	1	Ttest_pvalue	Coefficient_of_eigenassay	SVD_pCMs_drugs	NoPrepr	SVD	1051	T400_no2-Tx9	N	Kept components	PCT
Drug	Monoclonal_antibody	T400_no2	Cell_line.Tx9	Plate.99	TMEM91	0.75	0.00410856075173616	pearson	1	Ttest_pvalue	Coefficient_of_eigenassay	SVD_pCMs_drugs	NoPrepr	SVD	13785	T400_no2-Tx9	N	Kept components	PCT
Drug	Monoclonal_antibody	T400_no2	Cell_line.Tx9	Plate.99	TMEM92	0.75	0.0192014744773743	pearson	1	Ttest_pvalue	Coefficient_of_eigenassay	SVD_pCMs_drugs	NoPrepr	SVD	9301	T400_no2-Tx9	N	Kept components	PCT
Drug	Monoclonal_antibody	T400_no2	Cell_line.Tx9	Plate.99	TMEM94	0.75	-0.0057486389432858	pearson	1	Ttest_pvalue	Coefficient_of_eigenassay	SVD_pCMs_drugs	NoPrepr	SVD	13261	T400_no2-Tx9	N	Kept components	PCT
Drug	Monoclonal_antibody	T400_no2	Cell_line.Tx9	Plate.99	TMEM97	0.75	0.0627582390420367	pearson	1	Ttest_pvalue	Coefficient_of_eigenassay	SVD_pCMs_drugs	NoPrepr	SVD	2494	T400_no2-Tx9	N	Kept components	PCT
Drug	Monoclonal_antibody	T400_no2	Cell_line.Tx9	Plate.99	TMEM98	0.75	0.0729196339809714	pearson	1	Ttest_pvalue	Coefficient_of_eigenassay	SVD_pCMs_drugs	NoPrepr	SVD	1830	T400_no2-Tx9	N	Kept components	PCT
Drug	Monoclonal_antibody	T400_no2	Cell_line.Tx9	Plate.99	TMEM99	0.75	-0.0406306796032043	pearson	1	Ttest_pvalue	Coefficient_of_eigenassay	SVD_pCMs_drugs	NoPrepr	SVD	4865	T400_no2-Tx9	N	Kept components	PCT
Drug	Monoclonal_antibody	T400_no2	Cell_line.Tx9	Plate.99	TMEM9B	0.75	0.0122286564056669	pearson	1	Ttest_pvalue	Coefficient_of_eigenassay	SVD_pCMs_drugs	NoPrepr	SVD	11208	T400_no2-Tx9	N	Kept components	PCT
Drug	Monoclonal_antibody	T400_no2	Cell_line.Tx9	Plate.99	TMF1	0.75	-0.0362142250229366	pearson	1	Ttest_pvalue	Coefficient_of_eigenassay	SVD_pCMs_drugs	NoPrepr	SVD	5658	T400_no2-Tx9	N	Kept components	PCT
Drug	Monoclonal_antibody	T400_no2	Cell_line.Tx9	Plate.99	TMIE	0.75	-0.0132496153397757	pearson	1	Ttest_pvalue	Coefficient_of_eigenassay	SVD_pCMs_drugs	NoPrepr	SVD	10926	T400_no2-Tx9	N	Kept components	PCT
Drug	Monoclonal_antibody	T400_no2	Cell_line.Tx9	Plate.99	TMIGD2	0.75	0.000424600000443981	pearson	1	Ttest_pvalue	Coefficient_of_eigenassay	SVD_pCMs_drugs	NoPrepr	SVD	15141	T400_no2-Tx9	N	Kept components	PCT
Drug	Monoclonal_antibody	T400_no2	Cell_line.Tx9	Plate.99	TMLHE	0.75	-0.0465372109906486	pearson	1	Ttest_pvalue	Coefficient_of_eigenassay	SVD_pCMs_drugs	NoPrepr	SVD	4068	T400_no2-Tx9	N	Kept components	PCT
Drug	Monoclonal_antibody	T400_no2	Cell_line.Tx9	Plate.99	TMOD1	0.75	0.00570503993951263	pearson	1	Ttest_pvalue	Coefficient_of_eigenassay	SVD_pCMs_drugs	NoPrepr	SVD	13277	T400_no2-Tx9	N	Kept components	PCT
Drug	Monoclonal_antibody	T400_no2	Cell_line.Tx9	Plate.99	TMOD2	0.75	-0.0081753840438253	pearson	1	Ttest_pvalue	Coefficient_of_eigenassay	SVD_pCMs_drugs	NoPrepr	SVD	12479	T400_no2-Tx9	N	Kept components	PCT
Drug	Monoclonal_antibody	T400_no2	Cell_line.Tx9	Plate.99	TMOD3	0.75	-0.000422153534352755	pearson	1	Ttest_pvalue	Coefficient_of_eigenassay	SVD_pCMs_drugs	NoPrepr	SVD	15142	T400_no2-Tx9	N	Kept components	PCT
Drug	Monoclonal_antibody	T400_no2	Cell_line.Tx9	Plate.99	TMOD4	0.75	-0.0476276905522716	pearson	1	Ttest_pvalue	Coefficient_of_eigenassay	SVD_pCMs_drugs	NoPrepr	SVD	3937	T400_no2-Tx9	N	Kept components	PCT
Drug	Monoclonal_antibody	T400_no2	Cell_line.Tx9	Plate.99	TMPO	0.75	0.0086588329863087	pearson	1	Ttest_pvalue	Coefficient_of_eigenassay	SVD_pCMs_drugs	NoPrepr	SVD	12323	T400_no2-Tx9	N	Kept components	PCT
Drug	Monoclonal_antibody	T400_no2	Cell_line.Tx9	Plate.99	TMPPE	0.75	-0.13336904334835	pearson	1	Ttest_pvalue	Coefficient_of_eigenassay	SVD_pCMs_drugs	NoPrepr	SVD	360	T400_no2-Tx9	N	Kept components	PCT
Drug	Monoclonal_antibody	T400_no2	Cell_line.Tx9	Plate.99	TMPRSS11D	0.75	0.000172398848007874	pearson	1	Ttest_pvalue	Coefficient_of_eigenassay	SVD_pCMs_drugs	NoPrepr	SVD	15238	T400_no2-Tx9	N	Kept components	PCT
Drug	Monoclonal_antibody	T400_no2	Cell_line.Tx9	Plate.99	TMPRSS5	0.75	0.0468632962069181	pearson	1	Ttest_pvalue	Coefficient_of_eigenassay	SVD_pCMs_drugs	NoPrepr	SVD	4023	T400_no2-Tx9	N	Kept components	PCT
Drug	Monoclonal_antibody	T400_no2	Cell_line.Tx9	Plate.99	TMPRSS6	0.75	0.029795564388008	pearson	1	Ttest_pvalue	Coefficient_of_eigenassay	SVD_pCMs_drugs	NoPrepr	SVD	6887	T400_no2-Tx9	N	Kept components	PCT
Drug	Monoclonal_antibody	T400_no2	Cell_line.Tx9	Plate.99	TMPRSS7	0.75	-0.023357445315583	pearson	1	Ttest_pvalue	Coefficient_of_eigenassay	SVD_pCMs_drugs	NoPrepr	SVD	8262	T400_no2-Tx9	N	Kept components	PCT
Drug	Monoclonal_antibody	T400_no2	Cell_line.Tx9	Plate.99	TMPRSS9	0.75	0.0287345486406112	pearson	1	Ttest_pvalue	Coefficient_of_eigenassay	SVD_pCMs_drugs	NoPrepr	SVD	7084	T400_no2-Tx9	N	Kept components	PCT
Drug	Monoclonal_antibody	T400_no2	Cell_line.Tx9	Plate.99	TMSB10	0.75	-0.0982812688548858	pearson	1	Ttest_pvalue	Coefficient_of_eigenassay	SVD_pCMs_drugs	NoPrepr	SVD	870	T400_no2-Tx9	N	Kept components	PCT
Drug	Monoclonal_antibody	T400_no2	Cell_line.Tx9	Plate.99	TMSB15A	0.75	-0.143567019614733	pearson	1	Ttest_pvalue	Coefficient_of_eigenassay	SVD_pCMs_drugs	NoPrepr	SVD	266	T400_no2-Tx9	N	Kept components	PCT
Drug	Monoclonal_antibody	T400_no2	Cell_line.Tx9	Plate.99	TMSB15B	0.75	-0.0020911446751995	pearson	1	Ttest_pvalue	Coefficient_of_eigenassay	SVD_pCMs_drugs	NoPrepr	SVD	14488	T400_no2-Tx9	N	Kept components	PCT
Drug	Monoclonal_antibody	T400_no2	Cell_line.Tx9	Plate.99	TMSB4X	0.75	0.110369605894811	pearson	1	Ttest_pvalue	Coefficient_of_eigenassay	SVD_pCMs_drugs	NoPrepr	SVD	636	T400_no2-Tx9	N	Kept components	PCT
Drug	Monoclonal_antibody	T400_no2	Cell_line.Tx9	Plate.99	TMSB4Y	0.75	-0.0142588381047728	pearson	1	Ttest_pvalue	Coefficient_of_eigenassay	SVD_pCMs_drugs	NoPrepr	SVD	10638	T400_no2-Tx9	N	Kept components	PCT
Drug	Monoclonal_antibody	T400_no2	Cell_line.Tx9	Plate.99	TMTC1	0.75	-0.156249755094068	pearson	1	Ttest_pvalue	Coefficient_of_eigenassay	SVD_pCMs_drugs	NoPrepr	SVD	201	T400_no2-Tx9	N	Kept components	PCT
Drug	Monoclonal_antibody	T400_no2	Cell_line.Tx9	Plate.99	TMTC2	0.75	-0.0802757705606587	pearson	1	Ttest_pvalue	Coefficient_of_eigenassay	SVD_pCMs_drugs	NoPrepr	SVD	1444	T400_no2-Tx9	N	Kept components	PCT
Drug	Monoclonal_antibody	T400_no2	Cell_line.Tx9	Plate.99	TMTC3	0.75	-0.0664352744697798	pearson	1	Ttest_pvalue	Coefficient_of_eigenassay	SVD_pCMs_drugs	NoPrepr	SVD	2233	T400_no2-Tx9	N	Kept components	PCT
Drug	Monoclonal_antibody	T400_no2	Cell_line.Tx9	Plate.99	TMTC4	0.75	0.0704798232676306	pearson	1	Ttest_pvalue	Coefficient_of_eigenassay	SVD_pCMs_drugs	NoPrepr	SVD	1979	T400_no2-Tx9	N	Kept components	PCT
Drug	Monoclonal_antibody	T400_no2	Cell_line.Tx9	Plate.99	TMUB1	0.75	0.0443379337512114	pearson	1	Ttest_pvalue	Coefficient_of_eigenassay	SVD_pCMs_drugs	NoPrepr	SVD	4322	T400_no2-Tx9	N	Kept components	PCT
Drug	Monoclonal_antibody	T400_no2	Cell_line.Tx9	Plate.99	TMUB2	0.75	-0.0240755019682864	pearson	1	Ttest_pvalue	Coefficient_of_eigenassay	SVD_pCMs_drugs	NoPrepr	SVD	8090	T400_no2-Tx9	N	Kept components	PCT
Drug	Monoclonal_antibody	T400_no2	Cell_line.Tx9	Plate.99	TMX1	0.75	-0.0913361243623724	pearson	1	Ttest_pvalue	Coefficient_of_eigenassay	SVD_pCMs_drugs	NoPrepr	SVD	1026	T400_no2-Tx9	N	Kept components	PCT
Drug	Monoclonal_antibody	T400_no2	Cell_line.Tx9	Plate.99	TMX2	0.75	0.036482051174013	pearson	1	Ttest_pvalue	Coefficient_of_eigenassay	SVD_pCMs_drugs	NoPrepr	SVD	5604	T400_no2-Tx9	N	Kept components	PCT
Drug	Monoclonal_antibody	T400_no2	Cell_line.Tx9	Plate.99	TMX3	0.75	-0.0238152869448141	pearson	1	Ttest_pvalue	Coefficient_of_eigenassay	SVD_pCMs_drugs	NoPrepr	SVD	8160	T400_no2-Tx9	N	Kept components	PCT
Drug	Monoclonal_antibody	T400_no2	Cell_line.Tx9	Plate.99	TMX4	0.75	-0.0804168486123793	pearson	1	Ttest_pvalue	Coefficient_of_eigenassay	SVD_pCMs_drugs	NoPrepr	SVD	1434	T400_no2-Tx9	N	Kept components	PCT
Drug	Monoclonal_antibody	T400_no2	Cell_line.Tx9	Plate.99	TNC	0.75	-0.0930348994484671	pearson	1	Ttest_pvalue	Coefficient_of_eigenassay	SVD_pCMs_drugs	NoPrepr	SVD	985	T400_no2-Tx9	N	Kept components	PCT
Drug	Monoclonal_antibody	T400_no2	Cell_line.Tx9	Plate.99	TNFAIP1	0.75	0.000555203674532737	pearson	1	Ttest_pvalue	Coefficient_of_eigenassay	SVD_pCMs_drugs	NoPrepr	SVD	15081	T400_no2-Tx9	N	Kept components	PCT
Drug	Monoclonal_antibody	T400_no2	Cell_line.Tx9	Plate.99	TNFAIP2	0.75	0.0761464862046979	pearson	1	Ttest_pvalue	Coefficient_of_eigenassay	SVD_pCMs_drugs	NoPrepr	SVD	1651	T400_no2-Tx9	N	Kept components	PCT
Drug	Monoclonal_antibody	T400_no2	Cell_line.Tx9	Plate.99	TNFAIP3	0.75	-0.0160112587619052	pearson	1	Ttest_pvalue	Coefficient_of_eigenassay	SVD_pCMs_drugs	NoPrepr	SVD	10155	T400_no2-Tx9	N	Kept components	PCT
Drug	Monoclonal_antibody	T400_no2	Cell_line.Tx9	Plate.99	TNFAIP6	0.75	0.0174223544413548	pearson	1	Ttest_pvalue	Coefficient_of_eigenassay	SVD_pCMs_drugs	NoPrepr	SVD	9762	T400_no2-Tx9	N	Kept components	PCT
Drug	Monoclonal_antibody	T400_no2	Cell_line.Tx9	Plate.99	TNFAIP8	0.75	-0.0253720696990525	pearson	1	Ttest_pvalue	Coefficient_of_eigenassay	SVD_pCMs_drugs	NoPrepr	SVD	7799	T400_no2-Tx9	N	Kept components	PCT
Drug	Monoclonal_antibody	T400_no2	Cell_line.Tx9	Plate.99	TNFAIP8L1	0.75	-0.0414475572314062	pearson	1	Ttest_pvalue	Coefficient_of_eigenassay	SVD_pCMs_drugs	NoPrepr	SVD	4726	T400_no2-Tx9	N	Kept components	PCT
Drug	Monoclonal_antibody	T400_no2	Cell_line.Tx9	Plate.99	TNFAIP8L3	0.75	-0.0317130416759616	pearson	1	Ttest_pvalue	Coefficient_of_eigenassay	SVD_pCMs_drugs	NoPrepr	SVD	6493	T400_no2-Tx9	N	Kept components	PCT
Drug	Monoclonal_antibody	T400_no2	Cell_line.Tx9	Plate.99	TNFRSF10A	0.75	-0.11488385563603	pearson	1	Ttest_pvalue	Coefficient_of_eigenassay	SVD_pCMs_drugs	NoPrepr	SVD	581	T400_no2-Tx9	N	Kept components	PCT
Drug	Monoclonal_antibody	T400_no2	Cell_line.Tx9	Plate.99	TNFRSF10B	0.75	-0.0297128540381227	pearson	1	Ttest_pvalue	Coefficient_of_eigenassay	SVD_pCMs_drugs	NoPrepr	SVD	6901	T400_no2-Tx9	N	Kept components	PCT
Drug	Monoclonal_antibody	T400_no2	Cell_line.Tx9	Plate.99	TNFRSF10C	0.75	0.0412190812450975	pearson	1	Ttest_pvalue	Coefficient_of_eigenassay	SVD_pCMs_drugs	NoPrepr	SVD	4764	T400_no2-Tx9	N	Kept components	PCT
Drug	Monoclonal_antibody	T400_no2	Cell_line.Tx9	Plate.99	TNFRSF10D	0.75	-0.00207776060655781	pearson	1	Ttest_pvalue	Coefficient_of_eigenassay	SVD_pCMs_drugs	NoPrepr	SVD	14494	T400_no2-Tx9	N	Kept components	PCT
Drug	Monoclonal_antibody	T400_no2	Cell_line.Tx9	Plate.99	TNFRSF11A	0.75	-0.0210012917649157	pearson	1	Ttest_pvalue	Coefficient_of_eigenassay	SVD_pCMs_drugs	NoPrepr	SVD	8826	T400_no2-Tx9	N	Kept components	PCT
Drug	Monoclonal_antibody	T400_no2	Cell_line.Tx9	Plate.99	TNFRSF11B	0.75	-0.0714057335269939	pearson	1	Ttest_pvalue	Coefficient_of_eigenassay	SVD_pCMs_drugs	NoPrepr	SVD	1925	T400_no2-Tx9	N	Kept components	PCT
Drug	Monoclonal_antibody	T400_no2	Cell_line.Tx9	Plate.99	TNFRSF12A	0.75	0.00567758727051836	pearson	1	Ttest_pvalue	Coefficient_of_eigenassay	SVD_pCMs_drugs	NoPrepr	SVD	13287	T400_no2-Tx9	N	Kept components	PCT
Drug	Monoclonal_antibody	T400_no2	Cell_line.Tx9	Plate.99	TNFRSF17	0.75	-0.0661568256820276	pearson	1	Ttest_pvalue	Coefficient_of_eigenassay	SVD_pCMs_drugs	NoPrepr	SVD	2254	T400_no2-Tx9	N	Kept components	PCT
Drug	Monoclonal_antibody	T400_no2	Cell_line.Tx9	Plate.99	TNFRSF19	0.75	0.0509433011680685	pearson	1	Ttest_pvalue	Coefficient_of_eigenassay	SVD_pCMs_drugs	NoPrepr	SVD	3563	T400_no2-Tx9	N	Kept components	PCT
Drug	Monoclonal_antibody	T400_no2	Cell_line.Tx9	Plate.99	TNFRSF1A	0.75	-0.0216390205611125	pearson	1	Ttest_pvalue	Coefficient_of_eigenassay	SVD_pCMs_drugs	NoPrepr	SVD	8673	T400_no2-Tx9	N	Kept components	PCT
Drug	Monoclonal_antibody	T400_no2	Cell_line.Tx9	Plate.99	TNFRSF1B	0.75	0.0211080992414199	pearson	1	Ttest_pvalue	Coefficient_of_eigenassay	SVD_pCMs_drugs	NoPrepr	SVD	8798	T400_no2-Tx9	N	Kept components	PCT
Drug	Monoclonal_antibody	T400_no2	Cell_line.Tx9	Plate.99	TNFRSF21	0.75	-0.0768628842394762	pearson	1	Ttest_pvalue	Coefficient_of_eigenassay	SVD_pCMs_drugs	NoPrepr	SVD	1612	T400_no2-Tx9	N	Kept components	PCT
Drug	Monoclonal_antibody	T400_no2	Cell_line.Tx9	Plate.99	TNFRSF25	0.75	0.0231255097522675	pearson	1	Ttest_pvalue	Coefficient_of_eigenassay	SVD_pCMs_drugs	NoPrepr	SVD	8302	T400_no2-Tx9	N	Kept components	PCT
Drug	Monoclonal_antibody	T400_no2	Cell_line.Tx9	Plate.99	TNFRSF9	0.75	-0.0576363192070126	pearson	1	Ttest_pvalue	Coefficient_of_eigenassay	SVD_pCMs_drugs	NoPrepr	SVD	2929	T400_no2-Tx9	N	Kept components	PCT
Drug	Monoclonal_antibody	T400_no2	Cell_line.Tx9	Plate.99	TNFSF12	0.75	0.0121716956406502	pearson	1	Ttest_pvalue	Coefficient_of_eigenassay	SVD_pCMs_drugs	NoPrepr	SVD	11232	T400_no2-Tx9	N	Kept components	PCT
Drug	Monoclonal_antibody	T400_no2	Cell_line.Tx9	Plate.99	TNFSF13	0.75	-0.0314206978060647	pearson	1	Ttest_pvalue	Coefficient_of_eigenassay	SVD_pCMs_drugs	NoPrepr	SVD	6543	T400_no2-Tx9	N	Kept components	PCT
Drug	Monoclonal_antibody	T400_no2	Cell_line.Tx9	Plate.99	TNFSF13B	0.75	-0.0710259614163419	pearson	1	Ttest_pvalue	Coefficient_of_eigenassay	SVD_pCMs_drugs	NoPrepr	SVD	1945	T400_no2-Tx9	N	Kept components	PCT
Drug	Monoclonal_antibody	T400_no2	Cell_line.Tx9	Plate.99	TNFSF4	0.75	-0.0228081012061112	pearson	1	Ttest_pvalue	Coefficient_of_eigenassay	SVD_pCMs_drugs	NoPrepr	SVD	8391	T400_no2-Tx9	N	Kept components	PCT
Drug	Monoclonal_antibody	T400_no2	Cell_line.Tx9	Plate.99	TNFSF9	0.75	0.0067208920813567	pearson	1	Ttest_pvalue	Coefficient_of_eigenassay	SVD_pCMs_drugs	NoPrepr	SVD	12910	T400_no2-Tx9	N	Kept components	PCT
Drug	Monoclonal_antibody	T400_no2	Cell_line.Tx9	Plate.99	TNIK	0.75	-0.0434177331822637	pearson	1	Ttest_pvalue	Coefficient_of_eigenassay	SVD_pCMs_drugs	NoPrepr	SVD	4454	T400_no2-Tx9	N	Kept components	PCT
Drug	Monoclonal_antibody	T400_no2	Cell_line.Tx9	Plate.99	TNIP1	0.75	-0.0303074861327906	pearson	1	Ttest_pvalue	Coefficient_of_eigenassay	SVD_pCMs_drugs	NoPrepr	SVD	6779	T400_no2-Tx9	N	Kept components	PCT
Drug	Monoclonal_antibody	T400_no2	Cell_line.Tx9	Plate.99	TNIP2	0.75	-0.0536633734282809	pearson	1	Ttest_pvalue	Coefficient_of_eigenassay	SVD_pCMs_drugs	NoPrepr	SVD	3315	T400_no2-Tx9	N	Kept components	PCT
Drug	Monoclonal_antibody	T400_no2	Cell_line.Tx9	Plate.99	TNIP3	0.75	0.0153076440769397	pearson	1	Ttest_pvalue	Coefficient_of_eigenassay	SVD_pCMs_drugs	NoPrepr	SVD	10356	T400_no2-Tx9	N	Kept components	PCT
Drug	Monoclonal_antibody	T400_no2	Cell_line.Tx9	Plate.99	TNK1	0.75	-0.0669645590742687	pearson	1	Ttest_pvalue	Coefficient_of_eigenassay	SVD_pCMs_drugs	NoPrepr	SVD	2204	T400_no2-Tx9	N	Kept components	PCT
Drug	Monoclonal_antibody	T400_no2	Cell_line.Tx9	Plate.99	TNK2	0.75	0.0658242520256716	pearson	1	Ttest_pvalue	Coefficient_of_eigenassay	SVD_pCMs_drugs	NoPrepr	SVD	2270	T400_no2-Tx9	N	Kept components	PCT
Drug	Monoclonal_antibody	T400_no2	Cell_line.Tx9	Plate.99	TNKS	0.75	0.0184457011078767	pearson	1	Ttest_pvalue	Coefficient_of_eigenassay	SVD_pCMs_drugs	NoPrepr	SVD	9494	T400_no2-Tx9	N	Kept components	PCT
Drug	Monoclonal_antibody	T400_no2	Cell_line.Tx9	Plate.99	TNKS1BP1	0.75	0.0138983155621534	pearson	1	Ttest_pvalue	Coefficient_of_eigenassay	SVD_pCMs_drugs	NoPrepr	SVD	10731	T400_no2-Tx9	N	Kept components	PCT
Drug	Monoclonal_antibody	T400_no2	Cell_line.Tx9	Plate.99	TNKS2	0.75	-0.0178031068283783	pearson	1	Ttest_pvalue	Coefficient_of_eigenassay	SVD_pCMs_drugs	NoPrepr	SVD	9683	T400_no2-Tx9	N	Kept components	PCT
Drug	Monoclonal_antibody	T400_no2	Cell_line.Tx9	Plate.99	TNMD	0.75	-0.0662421246836186	pearson	1	Ttest_pvalue	Coefficient_of_eigenassay	SVD_pCMs_drugs	NoPrepr	SVD	2248	T400_no2-Tx9	N	Kept components	PCT
Drug	Monoclonal_antibody	T400_no2	Cell_line.Tx9	Plate.99	TNN	0.75	0.00536298167066268	pearson	1	Ttest_pvalue	Coefficient_of_eigenassay	SVD_pCMs_drugs	NoPrepr	SVD	13396	T400_no2-Tx9	N	Kept components	PCT
Drug	Monoclonal_antibody	T400_no2	Cell_line.Tx9	Plate.99	TNNC1	0.75	-0.206311220690299	pearson	1	Ttest_pvalue	Coefficient_of_eigenassay	SVD_pCMs_drugs	NoPrepr	SVD	73	T400_no2-Tx9	N	Kept components	PCT
Drug	Monoclonal_antibody	T400_no2	Cell_line.Tx9	Plate.99	TNNC2	0.75	0.00401021558811154	pearson	1	Ttest_pvalue	Coefficient_of_eigenassay	SVD_pCMs_drugs	NoPrepr	SVD	13820	T400_no2-Tx9	N	Kept components	PCT
Drug	Monoclonal_antibody	T400_no2	Cell_line.Tx9	Plate.99	TNNI1	0.75	-0.0161206982014679	pearson	1	Ttest_pvalue	Coefficient_of_eigenassay	SVD_pCMs_drugs	NoPrepr	SVD	10126	T400_no2-Tx9	N	Kept components	PCT
Drug	Monoclonal_antibody	T400_no2	Cell_line.Tx9	Plate.99	TNNI2	0.75	-0.000165998998292162	pearson	1	Ttest_pvalue	Coefficient_of_eigenassay	SVD_pCMs_drugs	NoPrepr	SVD	15246	T400_no2-Tx9	N	Kept components	PCT
Drug	Monoclonal_antibody	T400_no2	Cell_line.Tx9	Plate.99	TNNI3	0.75	0.199606999916146	pearson	1	Ttest_pvalue	Coefficient_of_eigenassay	SVD_pCMs_drugs	NoPrepr	SVD	86	T400_no2-Tx9	N	Kept components	PCT
Drug	Monoclonal_antibody	T400_no2	Cell_line.Tx9	Plate.99	TNNT1	0.75	-0.125842132941995	pearson	1	Ttest_pvalue	Coefficient_of_eigenassay	SVD_pCMs_drugs	NoPrepr	SVD	431	T400_no2-Tx9	N	Kept components	PCT
Drug	Monoclonal_antibody	T400_no2	Cell_line.Tx9	Plate.99	TNNT2	0.75	-0.0894491291412632	pearson	1	Ttest_pvalue	Coefficient_of_eigenassay	SVD_pCMs_drugs	NoPrepr	SVD	1095	T400_no2-Tx9	N	Kept components	PCT
Drug	Monoclonal_antibody	T400_no2	Cell_line.Tx9	Plate.99	TNNT3	0.75	0.000900266381724635	pearson	1	Ttest_pvalue	Coefficient_of_eigenassay	SVD_pCMs_drugs	NoPrepr	SVD	14929	T400_no2-Tx9	N	Kept components	PCT
Drug	Monoclonal_antibody	T400_no2	Cell_line.Tx9	Plate.99	TNPO1	0.75	-0.0114202649839539	pearson	1	Ttest_pvalue	Coefficient_of_eigenassay	SVD_pCMs_drugs	NoPrepr	SVD	11449	T400_no2-Tx9	N	Kept components	PCT
Drug	Monoclonal_antibody	T400_no2	Cell_line.Tx9	Plate.99	TNPO2	0.75	-0.00470583988458853	pearson	1	Ttest_pvalue	Coefficient_of_eigenassay	SVD_pCMs_drugs	NoPrepr	SVD	13599	T400_no2-Tx9	N	Kept components	PCT
Drug	Monoclonal_antibody	T400_no2	Cell_line.Tx9	Plate.99	TNPO3	0.75	0.00765618495297678	pearson	1	Ttest_pvalue	Coefficient_of_eigenassay	SVD_pCMs_drugs	NoPrepr	SVD	12627	T400_no2-Tx9	N	Kept components	PCT
Drug	Monoclonal_antibody	T400_no2	Cell_line.Tx9	Plate.99	TNRC18	0.75	0.0215684141486816	pearson	1	Ttest_pvalue	Coefficient_of_eigenassay	SVD_pCMs_drugs	NoPrepr	SVD	8688	T400_no2-Tx9	N	Kept components	PCT
Drug	Monoclonal_antibody	T400_no2	Cell_line.Tx9	Plate.99	TNRC6A	0.75	0.00196993352999367	pearson	1	Ttest_pvalue	Coefficient_of_eigenassay	SVD_pCMs_drugs	NoPrepr	SVD	14533	T400_no2-Tx9	N	Kept components	PCT
Drug	Monoclonal_antibody	T400_no2	Cell_line.Tx9	Plate.99	TNRC6B	0.75	-0.0634588828256811	pearson	1	Ttest_pvalue	Coefficient_of_eigenassay	SVD_pCMs_drugs	NoPrepr	SVD	2431	T400_no2-Tx9	N	Kept components	PCT
Drug	Monoclonal_antibody	T400_no2	Cell_line.Tx9	Plate.99	TNRC6C	0.75	-0.0177411632286825	pearson	1	Ttest_pvalue	Coefficient_of_eigenassay	SVD_pCMs_drugs	NoPrepr	SVD	9695	T400_no2-Tx9	N	Kept components	PCT
Drug	Monoclonal_antibody	T400_no2	Cell_line.Tx9	Plate.99	TNS1	0.75	0.00388366521695895	pearson	1	Ttest_pvalue	Coefficient_of_eigenassay	SVD_pCMs_drugs	NoPrepr	SVD	13868	T400_no2-Tx9	N	Kept components	PCT
Drug	Monoclonal_antibody	T400_no2	Cell_line.Tx9	Plate.99	TNS2	0.75	0.030677970995021	pearson	1	Ttest_pvalue	Coefficient_of_eigenassay	SVD_pCMs_drugs	NoPrepr	SVD	6687	T400_no2-Tx9	N	Kept components	PCT
Drug	Monoclonal_antibody	T400_no2	Cell_line.Tx9	Plate.99	TNS3	0.75	-0.000960668551594979	pearson	1	Ttest_pvalue	Coefficient_of_eigenassay	SVD_pCMs_drugs	NoPrepr	SVD	14915	T400_no2-Tx9	N	Kept components	PCT
Drug	Monoclonal_antibody	T400_no2	Cell_line.Tx9	Plate.99	TOB1	0.75	-0.051507204093989	pearson	1	Ttest_pvalue	Coefficient_of_eigenassay	SVD_pCMs_drugs	NoPrepr	SVD	3504	T400_no2-Tx9	N	Kept components	PCT
Drug	Monoclonal_antibody	T400_no2	Cell_line.Tx9	Plate.99	TOB2	0.75	-0.000494053468061729	pearson	1	Ttest_pvalue	Coefficient_of_eigenassay	SVD_pCMs_drugs	NoPrepr	SVD	15108	T400_no2-Tx9	N	Kept components	PCT
Drug	Monoclonal_antibody	T400_no2	Cell_line.Tx9	Plate.99	TOE1	0.75	-0.00122473182612914	pearson	1	Ttest_pvalue	Coefficient_of_eigenassay	SVD_pCMs_drugs	NoPrepr	SVD	14811	T400_no2-Tx9	N	Kept components	PCT
Drug	Monoclonal_antibody	T400_no2	Cell_line.Tx9	Plate.99	TOGARAM1	0.75	0.0326978651571718	pearson	1	Ttest_pvalue	Coefficient_of_eigenassay	SVD_pCMs_drugs	NoPrepr	SVD	6312	T400_no2-Tx9	N	Kept components	PCT
Drug	Monoclonal_antibody	T400_no2	Cell_line.Tx9	Plate.99	TOGARAM2	0.75	-0.0141054176345588	pearson	1	Ttest_pvalue	Coefficient_of_eigenassay	SVD_pCMs_drugs	NoPrepr	SVD	10681	T400_no2-Tx9	N	Kept components	PCT
Drug	Monoclonal_antibody	T400_no2	Cell_line.Tx9	Plate.99	TOLLIP	0.75	-0.0100442433547986	pearson	1	Ttest_pvalue	Coefficient_of_eigenassay	SVD_pCMs_drugs	NoPrepr	SVD	11881	T400_no2-Tx9	N	Kept components	PCT
Drug	Monoclonal_antibody	T400_no2	Cell_line.Tx9	Plate.99	TOM1	0.75	-0.0235406151282016	pearson	1	Ttest_pvalue	Coefficient_of_eigenassay	SVD_pCMs_drugs	NoPrepr	SVD	8220	T400_no2-Tx9	N	Kept components	PCT
Drug	Monoclonal_antibody	T400_no2	Cell_line.Tx9	Plate.99	TOM1L1	0.75	0.0449104401496358	pearson	1	Ttest_pvalue	Coefficient_of_eigenassay	SVD_pCMs_drugs	NoPrepr	SVD	4252	T400_no2-Tx9	N	Kept components	PCT
Drug	Monoclonal_antibody	T400_no2	Cell_line.Tx9	Plate.99	TOM1L2	0.75	-0.0300645103595954	pearson	1	Ttest_pvalue	Coefficient_of_eigenassay	SVD_pCMs_drugs	NoPrepr	SVD	6836	T400_no2-Tx9	N	Kept components	PCT
Drug	Monoclonal_antibody	T400_no2	Cell_line.Tx9	Plate.99	TOMM20	0.75	-0.00071918100795314	pearson	1	Ttest_pvalue	Coefficient_of_eigenassay	SVD_pCMs_drugs	NoPrepr	SVD	15006	T400_no2-Tx9	N	Kept components	PCT
Drug	Monoclonal_antibody	T400_no2	Cell_line.Tx9	Plate.99	TOMM22	0.75	0.0158524513153164	pearson	1	Ttest_pvalue	Coefficient_of_eigenassay	SVD_pCMs_drugs	NoPrepr	SVD	10203	T400_no2-Tx9	N	Kept components	PCT
Drug	Monoclonal_antibody	T400_no2	Cell_line.Tx9	Plate.99	TOMM34	0.75	-0.0364563143938437	pearson	1	Ttest_pvalue	Coefficient_of_eigenassay	SVD_pCMs_drugs	NoPrepr	SVD	5609	T400_no2-Tx9	N	Kept components	PCT
Drug	Monoclonal_antibody	T400_no2	Cell_line.Tx9	Plate.99	TOMM40	0.75	-0.0649808579763412	pearson	1	Ttest_pvalue	Coefficient_of_eigenassay	SVD_pCMs_drugs	NoPrepr	SVD	2329	T400_no2-Tx9	N	Kept components	PCT
Drug	Monoclonal_antibody	T400_no2	Cell_line.Tx9	Plate.99	TOMM40L	0.75	0.021079460161255	pearson	1	Ttest_pvalue	Coefficient_of_eigenassay	SVD_pCMs_drugs	NoPrepr	SVD	8805	T400_no2-Tx9	N	Kept components	PCT
Drug	Monoclonal_antibody	T400_no2	Cell_line.Tx9	Plate.99	TOMM5	0.75	0.0171081309749339	pearson	1	Ttest_pvalue	Coefficient_of_eigenassay	SVD_pCMs_drugs	NoPrepr	SVD	9853	T400_no2-Tx9	N	Kept components	PCT
Drug	Monoclonal_antibody	T400_no2	Cell_line.Tx9	Plate.99	TOMM6	0.75	0.0324105394685957	pearson	1	Ttest_pvalue	Coefficient_of_eigenassay	SVD_pCMs_drugs	NoPrepr	SVD	6374	T400_no2-Tx9	N	Kept components	PCT
Drug	Monoclonal_antibody	T400_no2	Cell_line.Tx9	Plate.99	TOMM7	0.75	0.0733837387159484	pearson	1	Ttest_pvalue	Coefficient_of_eigenassay	SVD_pCMs_drugs	NoPrepr	SVD	1800	T400_no2-Tx9	N	Kept components	PCT
Drug	Monoclonal_antibody	T400_no2	Cell_line.Tx9	Plate.99	TOMM70	0.75	-0.0491498545078455	pearson	1	Ttest_pvalue	Coefficient_of_eigenassay	SVD_pCMs_drugs	NoPrepr	SVD	3748	T400_no2-Tx9	N	Kept components	PCT
Drug	Monoclonal_antibody	T400_no2	Cell_line.Tx9	Plate.99	TONSL	0.75	0.0432851657714298	pearson	1	Ttest_pvalue	Coefficient_of_eigenassay	SVD_pCMs_drugs	NoPrepr	SVD	4473	T400_no2-Tx9	N	Kept components	PCT
Drug	Monoclonal_antibody	T400_no2	Cell_line.Tx9	Plate.99	TOP1	0.75	0.0737902183343373	pearson	1	Ttest_pvalue	Coefficient_of_eigenassay	SVD_pCMs_drugs	NoPrepr	SVD	1776	T400_no2-Tx9	N	Kept components	PCT
Drug	Monoclonal_antibody	T400_no2	Cell_line.Tx9	Plate.99	TOP1MT	0.75	0.123678639893986	pearson	1	Ttest_pvalue	Coefficient_of_eigenassay	SVD_pCMs_drugs	NoPrepr	SVD	452	T400_no2-Tx9	N	Kept components	PCT
Drug	Monoclonal_antibody	T400_no2	Cell_line.Tx9	Plate.99	TOP2A	0.75	-0.2021367387545	pearson	1	Ttest_pvalue	Coefficient_of_eigenassay	SVD_pCMs_drugs	NoPrepr	SVD	80	T400_no2-Tx9	N	Kept components	PCT
Drug	Monoclonal_antibody	T400_no2	Cell_line.Tx9	Plate.99	TOP2B	0.75	0.0338880884332642	pearson	1	Ttest_pvalue	Coefficient_of_eigenassay	SVD_pCMs_drugs	NoPrepr	SVD	6086	T400_no2-Tx9	N	Kept components	PCT
Drug	Monoclonal_antibody	T400_no2	Cell_line.Tx9	Plate.99	TOP3A	0.75	-0.0131577242992923	pearson	1	Ttest_pvalue	Coefficient_of_eigenassay	SVD_pCMs_drugs	NoPrepr	SVD	10943	T400_no2-Tx9	N	Kept components	PCT
Drug	Monoclonal_antibody	T400_no2	Cell_line.Tx9	Plate.99	TOP3B	0.75	0.0309587996065439	pearson	1	Ttest_pvalue	Coefficient_of_eigenassay	SVD_pCMs_drugs	NoPrepr	SVD	6636	T400_no2-Tx9	N	Kept components	PCT
Drug	Monoclonal_antibody	T400_no2	Cell_line.Tx9	Plate.99	TOPBP1	0.75	0.0140015872438529	pearson	1	Ttest_pvalue	Coefficient_of_eigenassay	SVD_pCMs_drugs	NoPrepr	SVD	10712	T400_no2-Tx9	N	Kept components	PCT
Drug	Monoclonal_antibody	T400_no2	Cell_line.Tx9	Plate.99	TOPORS	0.75	0.0166515917197674	pearson	1	Ttest_pvalue	Coefficient_of_eigenassay	SVD_pCMs_drugs	NoPrepr	SVD	9982	T400_no2-Tx9	N	Kept components	PCT
Drug	Monoclonal_antibody	T400_no2	Cell_line.Tx9	Plate.99	TOR1A	0.75	-0.00803034310263812	pearson	1	Ttest_pvalue	Coefficient_of_eigenassay	SVD_pCMs_drugs	NoPrepr	SVD	12525	T400_no2-Tx9	N	Kept components	PCT
Drug	Monoclonal_antibody	T400_no2	Cell_line.Tx9	Plate.99	TOR1AIP1	0.75	-0.0103028368756919	pearson	1	Ttest_pvalue	Coefficient_of_eigenassay	SVD_pCMs_drugs	NoPrepr	SVD	11805	T400_no2-Tx9	N	Kept components	PCT
Drug	Monoclonal_antibody	T400_no2	Cell_line.Tx9	Plate.99	TOR1AIP2	0.75	0.00260477720158932	pearson	1	Ttest_pvalue	Coefficient_of_eigenassay	SVD_pCMs_drugs	NoPrepr	SVD	14309	T400_no2-Tx9	N	Kept components	PCT
Drug	Monoclonal_antibody	T400_no2	Cell_line.Tx9	Plate.99	TOR1B	0.75	0.0119799394528937	pearson	1	Ttest_pvalue	Coefficient_of_eigenassay	SVD_pCMs_drugs	NoPrepr	SVD	11298	T400_no2-Tx9	N	Kept components	PCT
Drug	Monoclonal_antibody	T400_no2	Cell_line.Tx9	Plate.99	TOR2A	0.75	-0.019942438450965	pearson	1	Ttest_pvalue	Coefficient_of_eigenassay	SVD_pCMs_drugs	NoPrepr	SVD	9089	T400_no2-Tx9	N	Kept components	PCT
Drug	Monoclonal_antibody	T400_no2	Cell_line.Tx9	Plate.99	TOR3A	0.75	0.0329438960196333	pearson	1	Ttest_pvalue	Coefficient_of_eigenassay	SVD_pCMs_drugs	NoPrepr	SVD	6265	T400_no2-Tx9	N	Kept components	PCT
Drug	Monoclonal_antibody	T400_no2	Cell_line.Tx9	Plate.99	TOR4A	0.75	0.0286475030497044	pearson	1	Ttest_pvalue	Coefficient_of_eigenassay	SVD_pCMs_drugs	NoPrepr	SVD	7101	T400_no2-Tx9	N	Kept components	PCT
Drug	Monoclonal_antibody	T400_no2	Cell_line.Tx9	Plate.99	TOX	0.75	0.107027222852995	pearson	1	Ttest_pvalue	Coefficient_of_eigenassay	SVD_pCMs_drugs	NoPrepr	SVD	695	T400_no2-Tx9	N	Kept components	PCT
Drug	Monoclonal_antibody	T400_no2	Cell_line.Tx9	Plate.99	TOX2	0.75	0.086589693349349	pearson	1	Ttest_pvalue	Coefficient_of_eigenassay	SVD_pCMs_drugs	NoPrepr	SVD	1188	T400_no2-Tx9	N	Kept components	PCT
Drug	Monoclonal_antibody	T400_no2	Cell_line.Tx9	Plate.99	TOX3	0.75	-0.00485001533166505	pearson	1	Ttest_pvalue	Coefficient_of_eigenassay	SVD_pCMs_drugs	NoPrepr	SVD	13549	T400_no2-Tx9	N	Kept components	PCT
Drug	Monoclonal_antibody	T400_no2	Cell_line.Tx9	Plate.99	TOX4	0.75	-0.0139049869916703	pearson	1	Ttest_pvalue	Coefficient_of_eigenassay	SVD_pCMs_drugs	NoPrepr	SVD	10729	T400_no2-Tx9	N	Kept components	PCT
Drug	Monoclonal_antibody	T400_no2	Cell_line.Tx9	Plate.99	TP53	0.75	0.0179879013392394	pearson	1	Ttest_pvalue	Coefficient_of_eigenassay	SVD_pCMs_drugs	NoPrepr	SVD	9628	T400_no2-Tx9	N	Kept components	PCT
Drug	Monoclonal_antibody	T400_no2	Cell_line.Tx9	Plate.99	TP53AIP1	0.75	-0.0496073736843391	pearson	1	Ttest_pvalue	Coefficient_of_eigenassay	SVD_pCMs_drugs	NoPrepr	SVD	3694	T400_no2-Tx9	N	Kept components	PCT
Drug	Monoclonal_antibody	T400_no2	Cell_line.Tx9	Plate.99	TP53BP1	0.75	-0.00583077141602974	pearson	1	Ttest_pvalue	Coefficient_of_eigenassay	SVD_pCMs_drugs	NoPrepr	SVD	13226	T400_no2-Tx9	N	Kept components	PCT
Drug	Monoclonal_antibody	T400_no2	Cell_line.Tx9	Plate.99	TP53BP2	0.75	0.00260061087694327	pearson	1	Ttest_pvalue	Coefficient_of_eigenassay	SVD_pCMs_drugs	NoPrepr	SVD	14310	T400_no2-Tx9	N	Kept components	PCT
Drug	Monoclonal_antibody	T400_no2	Cell_line.Tx9	Plate.99	TP53I11	0.75	0.0193467030768611	pearson	1	Ttest_pvalue	Coefficient_of_eigenassay	SVD_pCMs_drugs	NoPrepr	SVD	9258	T400_no2-Tx9	N	Kept components	PCT
Drug	Monoclonal_antibody	T400_no2	Cell_line.Tx9	Plate.99	TP53I13	0.75	0.0389122756124265	pearson	1	Ttest_pvalue	Coefficient_of_eigenassay	SVD_pCMs_drugs	NoPrepr	SVD	5155	T400_no2-Tx9	N	Kept components	PCT
Drug	Monoclonal_antibody	T400_no2	Cell_line.Tx9	Plate.99	TP53I3	0.75	-0.0713670029760447	pearson	1	Ttest_pvalue	Coefficient_of_eigenassay	SVD_pCMs_drugs	NoPrepr	SVD	1929	T400_no2-Tx9	N	Kept components	PCT
Drug	Monoclonal_antibody	T400_no2	Cell_line.Tx9	Plate.99	TP53INP1	0.75	-0.124831973644536	pearson	1	Ttest_pvalue	Coefficient_of_eigenassay	SVD_pCMs_drugs	NoPrepr	SVD	444	T400_no2-Tx9	N	Kept components	PCT
Drug	Monoclonal_antibody	T400_no2	Cell_line.Tx9	Plate.99	TP53INP2	0.75	0.00145768948083097	pearson	1	Ttest_pvalue	Coefficient_of_eigenassay	SVD_pCMs_drugs	NoPrepr	SVD	14730	T400_no2-Tx9	N	Kept components	PCT
Drug	Monoclonal_antibody	T400_no2	Cell_line.Tx9	Plate.99	TP53RK	0.75	0.00148876586529111	pearson	1	Ttest_pvalue	Coefficient_of_eigenassay	SVD_pCMs_drugs	NoPrepr	SVD	14717	T400_no2-Tx9	N	Kept components	PCT
Drug	Monoclonal_antibody	T400_no2	Cell_line.Tx9	Plate.99	TP53TG5	0.75	0.0371661465369301	pearson	1	Ttest_pvalue	Coefficient_of_eigenassay	SVD_pCMs_drugs	NoPrepr	SVD	5475	T400_no2-Tx9	N	Kept components	PCT
Drug	Monoclonal_antibody	T400_no2	Cell_line.Tx9	Plate.99	TP73	0.75	-0.0890932577777758	pearson	1	Ttest_pvalue	Coefficient_of_eigenassay	SVD_pCMs_drugs	NoPrepr	SVD	1106	T400_no2-Tx9	N	Kept components	PCT
Drug	Monoclonal_antibody	T400_no2	Cell_line.Tx9	Plate.99	TPBG	0.75	0.0447306659530223	pearson	1	Ttest_pvalue	Coefficient_of_eigenassay	SVD_pCMs_drugs	NoPrepr	SVD	4273	T400_no2-Tx9	N	Kept components	PCT
Drug	Monoclonal_antibody	T400_no2	Cell_line.Tx9	Plate.99	TPCN1	0.75	-0.00624023854610932	pearson	1	Ttest_pvalue	Coefficient_of_eigenassay	SVD_pCMs_drugs	NoPrepr	SVD	13083	T400_no2-Tx9	N	Kept components	PCT
Drug	Monoclonal_antibody	T400_no2	Cell_line.Tx9	Plate.99	TPCN2	0.75	-0.0878798068296925	pearson	1	Ttest_pvalue	Coefficient_of_eigenassay	SVD_pCMs_drugs	NoPrepr	SVD	1136	T400_no2-Tx9	N	Kept components	PCT
Drug	Monoclonal_antibody	T400_no2	Cell_line.Tx9	Plate.99	TPD52	0.75	-0.023505980731591	pearson	1	Ttest_pvalue	Coefficient_of_eigenassay	SVD_pCMs_drugs	NoPrepr	SVD	8230	T400_no2-Tx9	N	Kept components	PCT
Drug	Monoclonal_antibody	T400_no2	Cell_line.Tx9	Plate.99	TPD52L1	0.75	-0.0283337528062878	pearson	1	Ttest_pvalue	Coefficient_of_eigenassay	SVD_pCMs_drugs	NoPrepr	SVD	7171	T400_no2-Tx9	N	Kept components	PCT
Drug	Monoclonal_antibody	T400_no2	Cell_line.Tx9	Plate.99	TPD52L2	0.75	-0.00632723116981504	pearson	1	Ttest_pvalue	Coefficient_of_eigenassay	SVD_pCMs_drugs	NoPrepr	SVD	13051	T400_no2-Tx9	N	Kept components	PCT
Drug	Monoclonal_antibody	T400_no2	Cell_line.Tx9	Plate.99	TPGS1	0.75	-0.0134761757084896	pearson	1	Ttest_pvalue	Coefficient_of_eigenassay	SVD_pCMs_drugs	NoPrepr	SVD	10859	T400_no2-Tx9	N	Kept components	PCT
Drug	Monoclonal_antibody	T400_no2	Cell_line.Tx9	Plate.99	TPGS2	0.75	0.00858588312506265	pearson	1	Ttest_pvalue	Coefficient_of_eigenassay	SVD_pCMs_drugs	NoPrepr	SVD	12342	T400_no2-Tx9	N	Kept components	PCT
Drug	Monoclonal_antibody	T400_no2	Cell_line.Tx9	Plate.99	TPH1	0.75	-0.00487121026323949	pearson	1	Ttest_pvalue	Coefficient_of_eigenassay	SVD_pCMs_drugs	NoPrepr	SVD	13539	T400_no2-Tx9	N	Kept components	PCT
Drug	Monoclonal_antibody	T400_no2	Cell_line.Tx9	Plate.99	TPH2	0.75	-0.166503550709512	pearson	1	Ttest_pvalue	Coefficient_of_eigenassay	SVD_pCMs_drugs	NoPrepr	SVD	164	T400_no2-Tx9	N	Kept components	PCT
Drug	Monoclonal_antibody	T400_no2	Cell_line.Tx9	Plate.99	TPI1	0.75	-0.0313482647135254	pearson	1	Ttest_pvalue	Coefficient_of_eigenassay	SVD_pCMs_drugs	NoPrepr	SVD	6557	T400_no2-Tx9	N	Kept components	PCT
Drug	Monoclonal_antibody	T400_no2	Cell_line.Tx9	Plate.99	TPK1	0.75	0.0213047251142654	pearson	1	Ttest_pvalue	Coefficient_of_eigenassay	SVD_pCMs_drugs	NoPrepr	SVD	8744	T400_no2-Tx9	N	Kept components	PCT
Drug	Monoclonal_antibody	T400_no2	Cell_line.Tx9	Plate.99	TPM1	0.75	-0.020433976383478	pearson	1	Ttest_pvalue	Coefficient_of_eigenassay	SVD_pCMs_drugs	NoPrepr	SVD	8962	T400_no2-Tx9	N	Kept components	PCT
Drug	Monoclonal_antibody	T400_no2	Cell_line.Tx9	Plate.99	TPM2	0.75	-0.0592706687874191	pearson	1	Ttest_pvalue	Coefficient_of_eigenassay	SVD_pCMs_drugs	NoPrepr	SVD	2785	T400_no2-Tx9	N	Kept components	PCT
Drug	Monoclonal_antibody	T400_no2	Cell_line.Tx9	Plate.99	TPM3	0.75	-0.0225304155463453	pearson	1	Ttest_pvalue	Coefficient_of_eigenassay	SVD_pCMs_drugs	NoPrepr	SVD	8452	T400_no2-Tx9	N	Kept components	PCT
Drug	Monoclonal_antibody	T400_no2	Cell_line.Tx9	Plate.99	TPM4	0.75	0.00250666473433624	pearson	1	Ttest_pvalue	Coefficient_of_eigenassay	SVD_pCMs_drugs	NoPrepr	SVD	14345	T400_no2-Tx9	N	Kept components	PCT
Drug	Monoclonal_antibody	T400_no2	Cell_line.Tx9	Plate.99	TPMT	0.75	-0.0182711203266594	pearson	1	Ttest_pvalue	Coefficient_of_eigenassay	SVD_pCMs_drugs	NoPrepr	SVD	9545	T400_no2-Tx9	N	Kept components	PCT
Drug	Monoclonal_antibody	T400_no2	Cell_line.Tx9	Plate.99	TPP1	0.75	-0.00205196590875611	pearson	1	Ttest_pvalue	Coefficient_of_eigenassay	SVD_pCMs_drugs	NoPrepr	SVD	14504	T400_no2-Tx9	N	Kept components	PCT
Drug	Monoclonal_antibody	T400_no2	Cell_line.Tx9	Plate.99	TPP2	0.75	0.0136500447225969	pearson	1	Ttest_pvalue	Coefficient_of_eigenassay	SVD_pCMs_drugs	NoPrepr	SVD	10805	T400_no2-Tx9	N	Kept components	PCT
Drug	Monoclonal_antibody	T400_no2	Cell_line.Tx9	Plate.99	TPPP	0.75	0.0210595266295534	pearson	1	Ttest_pvalue	Coefficient_of_eigenassay	SVD_pCMs_drugs	NoPrepr	SVD	8812	T400_no2-Tx9	N	Kept components	PCT
Drug	Monoclonal_antibody	T400_no2	Cell_line.Tx9	Plate.99	TPPP3	0.75	-0.0152778705603492	pearson	1	Ttest_pvalue	Coefficient_of_eigenassay	SVD_pCMs_drugs	NoPrepr	SVD	10365	T400_no2-Tx9	N	Kept components	PCT
Drug	Monoclonal_antibody	T400_no2	Cell_line.Tx9	Plate.99	TPR	0.75	0.0361639948961454	pearson	1	Ttest_pvalue	Coefficient_of_eigenassay	SVD_pCMs_drugs	NoPrepr	SVD	5670	T400_no2-Tx9	N	Kept components	PCT
Drug	Monoclonal_antibody	T400_no2	Cell_line.Tx9	Plate.99	TPRA1	0.75	0.0602220652342655	pearson	1	Ttest_pvalue	Coefficient_of_eigenassay	SVD_pCMs_drugs	NoPrepr	SVD	2716	T400_no2-Tx9	N	Kept components	PCT
Drug	Monoclonal_antibody	T400_no2	Cell_line.Tx9	Plate.99	TPRG1	0.75	-0.0373302532401451	pearson	1	Ttest_pvalue	Coefficient_of_eigenassay	SVD_pCMs_drugs	NoPrepr	SVD	5441	T400_no2-Tx9	N	Kept components	PCT
Drug	Monoclonal_antibody	T400_no2	Cell_line.Tx9	Plate.99	TPRG1L	0.75	-0.00478396646785404	pearson	1	Ttest_pvalue	Coefficient_of_eigenassay	SVD_pCMs_drugs	NoPrepr	SVD	13570	T400_no2-Tx9	N	Kept components	PCT
Drug	Monoclonal_antibody	T400_no2	Cell_line.Tx9	Plate.99	TPRKB	0.75	-0.0767064603379023	pearson	1	Ttest_pvalue	Coefficient_of_eigenassay	SVD_pCMs_drugs	NoPrepr	SVD	1620	T400_no2-Tx9	N	Kept components	PCT
Drug	Monoclonal_antibody	T400_no2	Cell_line.Tx9	Plate.99	TPRN	0.75	-0.0276652662427727	pearson	1	Ttest_pvalue	Coefficient_of_eigenassay	SVD_pCMs_drugs	NoPrepr	SVD	7308	T400_no2-Tx9	N	Kept components	PCT
Drug	Monoclonal_antibody	T400_no2	Cell_line.Tx9	Plate.99	TPSG1	0.75	-0.0818412643294343	pearson	1	Ttest_pvalue	Coefficient_of_eigenassay	SVD_pCMs_drugs	NoPrepr	SVD	1384	T400_no2-Tx9	N	Kept components	PCT
Drug	Monoclonal_antibody	T400_no2	Cell_line.Tx9	Plate.99	TPST1	0.75	-0.059818886542341	pearson	1	Ttest_pvalue	Coefficient_of_eigenassay	SVD_pCMs_drugs	NoPrepr	SVD	2745	T400_no2-Tx9	N	Kept components	PCT
Drug	Monoclonal_antibody	T400_no2	Cell_line.Tx9	Plate.99	TPST2	0.75	0.0833053697578917	pearson	1	Ttest_pvalue	Coefficient_of_eigenassay	SVD_pCMs_drugs	NoPrepr	SVD	1334	T400_no2-Tx9	N	Kept components	PCT
Drug	Monoclonal_antibody	T400_no2	Cell_line.Tx9	Plate.99	TPT1	0.75	0.026250189986974	pearson	1	Ttest_pvalue	Coefficient_of_eigenassay	SVD_pCMs_drugs	NoPrepr	SVD	7597	T400_no2-Tx9	N	Kept components	PCT
Drug	Monoclonal_antibody	T400_no2	Cell_line.Tx9	Plate.99	TPTE2	0.75	-0.00153448921025561	pearson	1	Ttest_pvalue	Coefficient_of_eigenassay	SVD_pCMs_drugs	NoPrepr	SVD	14703	T400_no2-Tx9	N	Kept components	PCT
Drug	Monoclonal_antibody	T400_no2	Cell_line.Tx9	Plate.99	TPTEP2-CSNK1E	0.75	-0.0359968036972648	pearson	1	Ttest_pvalue	Coefficient_of_eigenassay	SVD_pCMs_drugs	NoPrepr	SVD	5703	T400_no2-Tx9	N	Kept components	PCT
Drug	Monoclonal_antibody	T400_no2	Cell_line.Tx9	Plate.99	TPX2	0.75	-0.0230302377649819	pearson	1	Ttest_pvalue	Coefficient_of_eigenassay	SVD_pCMs_drugs	NoPrepr	SVD	8329	T400_no2-Tx9	N	Kept components	PCT
Drug	Monoclonal_antibody	T400_no2	Cell_line.Tx9	Plate.99	TRA2A	0.75	0.00200313524484408	pearson	1	Ttest_pvalue	Coefficient_of_eigenassay	SVD_pCMs_drugs	NoPrepr	SVD	14521	T400_no2-Tx9	N	Kept components	PCT
Drug	Monoclonal_antibody	T400_no2	Cell_line.Tx9	Plate.99	TRA2B	0.75	-0.00403897154176394	pearson	1	Ttest_pvalue	Coefficient_of_eigenassay	SVD_pCMs_drugs	NoPrepr	SVD	13808	T400_no2-Tx9	N	Kept components	PCT
Drug	Monoclonal_antibody	T400_no2	Cell_line.Tx9	Plate.99	TRABD	0.75	0.0493637831135077	pearson	1	Ttest_pvalue	Coefficient_of_eigenassay	SVD_pCMs_drugs	NoPrepr	SVD	3724	T400_no2-Tx9	N	Kept components	PCT
Drug	Monoclonal_antibody	T400_no2	Cell_line.Tx9	Plate.99	TRABD2A	0.75	0.0113461316098018	pearson	1	Ttest_pvalue	Coefficient_of_eigenassay	SVD_pCMs_drugs	NoPrepr	SVD	11476	T400_no2-Tx9	N	Kept components	PCT
Drug	Monoclonal_antibody	T400_no2	Cell_line.Tx9	Plate.99	TRABD2B	0.75	0.0276199645033399	pearson	1	Ttest_pvalue	Coefficient_of_eigenassay	SVD_pCMs_drugs	NoPrepr	SVD	7320	T400_no2-Tx9	N	Kept components	PCT
Drug	Monoclonal_antibody	T400_no2	Cell_line.Tx9	Plate.99	TRADD	0.75	0.0423580506262324	pearson	1	Ttest_pvalue	Coefficient_of_eigenassay	SVD_pCMs_drugs	NoPrepr	SVD	4602	T400_no2-Tx9	N	Kept components	PCT
Drug	Monoclonal_antibody	T400_no2	Cell_line.Tx9	Plate.99	TRAF1	0.75	0.0735964134387894	pearson	1	Ttest_pvalue	Coefficient_of_eigenassay	SVD_pCMs_drugs	NoPrepr	SVD	1788	T400_no2-Tx9	N	Kept components	PCT
Drug	Monoclonal_antibody	T400_no2	Cell_line.Tx9	Plate.99	TRAF2	0.75	-0.00900347558751852	pearson	1	Ttest_pvalue	Coefficient_of_eigenassay	SVD_pCMs_drugs	NoPrepr	SVD	12206	T400_no2-Tx9	N	Kept components	PCT
Drug	Monoclonal_antibody	T400_no2	Cell_line.Tx9	Plate.99	TRAF3	0.75	0.00490811160101861	pearson	1	Ttest_pvalue	Coefficient_of_eigenassay	SVD_pCMs_drugs	NoPrepr	SVD	13528	T400_no2-Tx9	N	Kept components	PCT
Drug	Monoclonal_antibody	T400_no2	Cell_line.Tx9	Plate.99	TRAF3IP1	0.75	-0.0244926683675059	pearson	1	Ttest_pvalue	Coefficient_of_eigenassay	SVD_pCMs_drugs	NoPrepr	SVD	7982	T400_no2-Tx9	N	Kept components	PCT
Drug	Monoclonal_antibody	T400_no2	Cell_line.Tx9	Plate.99	TRAF3IP2	0.75	0.020360218716995	pearson	1	Ttest_pvalue	Coefficient_of_eigenassay	SVD_pCMs_drugs	NoPrepr	SVD	8978	T400_no2-Tx9	N	Kept components	PCT
Drug	Monoclonal_antibody	T400_no2	Cell_line.Tx9	Plate.99	TRAF4	0.75	-0.0474324918877818	pearson	1	Ttest_pvalue	Coefficient_of_eigenassay	SVD_pCMs_drugs	NoPrepr	SVD	3959	T400_no2-Tx9	N	Kept components	PCT
Drug	Monoclonal_antibody	T400_no2	Cell_line.Tx9	Plate.99	TRAF5	0.75	-0.0277015861361402	pearson	1	Ttest_pvalue	Coefficient_of_eigenassay	SVD_pCMs_drugs	NoPrepr	SVD	7295	T400_no2-Tx9	N	Kept components	PCT
Drug	Monoclonal_antibody	T400_no2	Cell_line.Tx9	Plate.99	TRAF6	0.75	0.035276398705198	pearson	1	Ttest_pvalue	Coefficient_of_eigenassay	SVD_pCMs_drugs	NoPrepr	SVD	5841	T400_no2-Tx9	N	Kept components	PCT
Drug	Monoclonal_antibody	T400_no2	Cell_line.Tx9	Plate.99	TRAF7	0.75	0.0494788763170039	pearson	1	Ttest_pvalue	Coefficient_of_eigenassay	SVD_pCMs_drugs	NoPrepr	SVD	3715	T400_no2-Tx9	N	Kept components	PCT
Drug	Monoclonal_antibody	T400_no2	Cell_line.Tx9	Plate.99	TRAFD1	0.75	0.00664284135593467	pearson	1	Ttest_pvalue	Coefficient_of_eigenassay	SVD_pCMs_drugs	NoPrepr	SVD	12941	T400_no2-Tx9	N	Kept components	PCT
Drug	Monoclonal_antibody	T400_no2	Cell_line.Tx9	Plate.99	TRAIP	0.75	-0.125535899839398	pearson	1	Ttest_pvalue	Coefficient_of_eigenassay	SVD_pCMs_drugs	NoPrepr	SVD	436	T400_no2-Tx9	N	Kept components	PCT
Drug	Monoclonal_antibody	T400_no2	Cell_line.Tx9	Plate.99	TRAK1	0.75	-0.00704118375532643	pearson	1	Ttest_pvalue	Coefficient_of_eigenassay	SVD_pCMs_drugs	NoPrepr	SVD	12811	T400_no2-Tx9	N	Kept components	PCT
Drug	Monoclonal_antibody	T400_no2	Cell_line.Tx9	Plate.99	TRAK2	0.75	-0.000749323725398497	pearson	1	Ttest_pvalue	Coefficient_of_eigenassay	SVD_pCMs_drugs	NoPrepr	SVD	14997	T400_no2-Tx9	N	Kept components	PCT
Drug	Monoclonal_antibody	T400_no2	Cell_line.Tx9	Plate.99	TRAM1	0.75	-0.0676149761042626	pearson	1	Ttest_pvalue	Coefficient_of_eigenassay	SVD_pCMs_drugs	NoPrepr	SVD	2163	T400_no2-Tx9	N	Kept components	PCT
Drug	Monoclonal_antibody	T400_no2	Cell_line.Tx9	Plate.99	TRAM1L1	0.75	-0.0408832560955682	pearson	1	Ttest_pvalue	Coefficient_of_eigenassay	SVD_pCMs_drugs	NoPrepr	SVD	4813	T400_no2-Tx9	N	Kept components	PCT
Drug	Monoclonal_antibody	T400_no2	Cell_line.Tx9	Plate.99	TRAM2	0.75	-0.0205369113893484	pearson	1	Ttest_pvalue	Coefficient_of_eigenassay	SVD_pCMs_drugs	NoPrepr	SVD	8935	T400_no2-Tx9	N	Kept components	PCT
Drug	Monoclonal_antibody	T400_no2	Cell_line.Tx9	Plate.99	TRANK1	0.75	-0.027015301962034	pearson	1	Ttest_pvalue	Coefficient_of_eigenassay	SVD_pCMs_drugs	NoPrepr	SVD	7445	T400_no2-Tx9	N	Kept components	PCT
Drug	Monoclonal_antibody	T400_no2	Cell_line.Tx9	Plate.99	TRAP1	0.75	0.0456825873126824	pearson	1	Ttest_pvalue	Coefficient_of_eigenassay	SVD_pCMs_drugs	NoPrepr	SVD	4164	T400_no2-Tx9	N	Kept components	PCT
Drug	Monoclonal_antibody	T400_no2	Cell_line.Tx9	Plate.99	TRAPPC1	0.75	-0.0663181141500597	pearson	1	Ttest_pvalue	Coefficient_of_eigenassay	SVD_pCMs_drugs	NoPrepr	SVD	2243	T400_no2-Tx9	N	Kept components	PCT
Drug	Monoclonal_antibody	T400_no2	Cell_line.Tx9	Plate.99	TRAPPC10	0.75	-0.081919786244115	pearson	1	Ttest_pvalue	Coefficient_of_eigenassay	SVD_pCMs_drugs	NoPrepr	SVD	1378	T400_no2-Tx9	N	Kept components	PCT
Drug	Monoclonal_antibody	T400_no2	Cell_line.Tx9	Plate.99	TRAPPC11	0.75	-0.00207506615001706	pearson	1	Ttest_pvalue	Coefficient_of_eigenassay	SVD_pCMs_drugs	NoPrepr	SVD	14495	T400_no2-Tx9	N	Kept components	PCT
Drug	Monoclonal_antibody	T400_no2	Cell_line.Tx9	Plate.99	TRAPPC12	0.75	0.125296388744013	pearson	1	Ttest_pvalue	Coefficient_of_eigenassay	SVD_pCMs_drugs	NoPrepr	SVD	437	T400_no2-Tx9	N	Kept components	PCT
Drug	Monoclonal_antibody	T400_no2	Cell_line.Tx9	Plate.99	TRAPPC13	0.75	-0.0284415299123771	pearson	1	Ttest_pvalue	Coefficient_of_eigenassay	SVD_pCMs_drugs	NoPrepr	SVD	7151	T400_no2-Tx9	N	Kept components	PCT
Drug	Monoclonal_antibody	T400_no2	Cell_line.Tx9	Plate.99	TRAPPC2	0.75	0.0293890998313192	pearson	1	Ttest_pvalue	Coefficient_of_eigenassay	SVD_pCMs_drugs	NoPrepr	SVD	6959	T400_no2-Tx9	N	Kept components	PCT
Drug	Monoclonal_antibody	T400_no2	Cell_line.Tx9	Plate.99	TRAPPC2L	0.75	-0.0190873728982104	pearson	1	Ttest_pvalue	Coefficient_of_eigenassay	SVD_pCMs_drugs	NoPrepr	SVD	9336	T400_no2-Tx9	N	Kept components	PCT
Drug	Monoclonal_antibody	T400_no2	Cell_line.Tx9	Plate.99	TRAPPC3	0.75	0.0244386946811918	pearson	1	Ttest_pvalue	Coefficient_of_eigenassay	SVD_pCMs_drugs	NoPrepr	SVD	7999	T400_no2-Tx9	N	Kept components	PCT
Drug	Monoclonal_antibody	T400_no2	Cell_line.Tx9	Plate.99	TRAPPC4	0.75	0.0181906844310517	pearson	1	Ttest_pvalue	Coefficient_of_eigenassay	SVD_pCMs_drugs	NoPrepr	SVD	9568	T400_no2-Tx9	N	Kept components	PCT
Drug	Monoclonal_antibody	T400_no2	Cell_line.Tx9	Plate.99	TRAPPC5	0.75	0.0032801167307486	pearson	1	Ttest_pvalue	Coefficient_of_eigenassay	SVD_pCMs_drugs	NoPrepr	SVD	14096	T400_no2-Tx9	N	Kept components	PCT
Drug	Monoclonal_antibody	T400_no2	Cell_line.Tx9	Plate.99	TRAPPC6A	0.75	-0.0043392306697976	pearson	1	Ttest_pvalue	Coefficient_of_eigenassay	SVD_pCMs_drugs	NoPrepr	SVD	13716	T400_no2-Tx9	N	Kept components	PCT
Drug	Monoclonal_antibody	T400_no2	Cell_line.Tx9	Plate.99	TRAPPC6B	0.75	0.00178724586929799	pearson	1	Ttest_pvalue	Coefficient_of_eigenassay	SVD_pCMs_drugs	NoPrepr	SVD	14617	T400_no2-Tx9	N	Kept components	PCT
Drug	Monoclonal_antibody	T400_no2	Cell_line.Tx9	Plate.99	TRAPPC8	0.75	-0.0280961148174814	pearson	1	Ttest_pvalue	Coefficient_of_eigenassay	SVD_pCMs_drugs	NoPrepr	SVD	7212	T400_no2-Tx9	N	Kept components	PCT
Drug	Monoclonal_antibody	T400_no2	Cell_line.Tx9	Plate.99	TRAPPC9	0.75	0.0205882471846336	pearson	1	Ttest_pvalue	Coefficient_of_eigenassay	SVD_pCMs_drugs	NoPrepr	SVD	8923	T400_no2-Tx9	N	Kept components	PCT
Drug	Monoclonal_antibody	T400_no2	Cell_line.Tx9	Plate.99	TRDMT1	0.75	0.0291959128459198	pearson	1	Ttest_pvalue	Coefficient_of_eigenassay	SVD_pCMs_drugs	NoPrepr	SVD	6997	T400_no2-Tx9	N	Kept components	PCT
Drug	Monoclonal_antibody	T400_no2	Cell_line.Tx9	Plate.99	TRDN	0.75	-0.035622223715296	pearson	1	Ttest_pvalue	Coefficient_of_eigenassay	SVD_pCMs_drugs	NoPrepr	SVD	5779	T400_no2-Tx9	N	Kept components	PCT
Drug	Monoclonal_antibody	T400_no2	Cell_line.Tx9	Plate.99	TREH	0.75	0.227463767855978	pearson	1	Ttest_pvalue	Coefficient_of_eigenassay	SVD_pCMs_drugs	NoPrepr	SVD	51	T400_no2-Tx9	N	Kept components	PCT
Drug	Monoclonal_antibody	T400_no2	Cell_line.Tx9	Plate.99	TRERF1	0.75	-0.0758097569096941	pearson	1	Ttest_pvalue	Coefficient_of_eigenassay	SVD_pCMs_drugs	NoPrepr	SVD	1667	T400_no2-Tx9	N	Kept components	PCT
Drug	Monoclonal_antibody	T400_no2	Cell_line.Tx9	Plate.99	TREX1	0.75	-0.0408411105731572	pearson	1	Ttest_pvalue	Coefficient_of_eigenassay	SVD_pCMs_drugs	NoPrepr	SVD	4819	T400_no2-Tx9	N	Kept components	PCT
Drug	Monoclonal_antibody	T400_no2	Cell_line.Tx9	Plate.99	TRH	0.75	0.00301958278788698	pearson	1	Ttest_pvalue	Coefficient_of_eigenassay	SVD_pCMs_drugs	NoPrepr	SVD	14175	T400_no2-Tx9	N	Kept components	PCT
Drug	Monoclonal_antibody	T400_no2	Cell_line.Tx9	Plate.99	TRHDE	0.75	0.033134474318865	pearson	1	Ttest_pvalue	Coefficient_of_eigenassay	SVD_pCMs_drugs	NoPrepr	SVD	6232	T400_no2-Tx9	N	Kept components	PCT
Drug	Monoclonal_antibody	T400_no2	Cell_line.Tx9	Plate.99	TRIAP1	0.75	0.00607539516895837	pearson	1	Ttest_pvalue	Coefficient_of_eigenassay	SVD_pCMs_drugs	NoPrepr	SVD	13152	T400_no2-Tx9	N	Kept components	PCT
Drug	Monoclonal_antibody	T400_no2	Cell_line.Tx9	Plate.99	TRIB1	0.75	0.0371641871067877	pearson	1	Ttest_pvalue	Coefficient_of_eigenassay	SVD_pCMs_drugs	NoPrepr	SVD	5476	T400_no2-Tx9	N	Kept components	PCT
Drug	Monoclonal_antibody	T400_no2	Cell_line.Tx9	Plate.99	TRIB2	0.75	0.00110777821670083	pearson	1	Ttest_pvalue	Coefficient_of_eigenassay	SVD_pCMs_drugs	NoPrepr	SVD	14859	T400_no2-Tx9	N	Kept components	PCT
Drug	Monoclonal_antibody	T400_no2	Cell_line.Tx9	Plate.99	TRIB3	0.75	0.123983300277031	pearson	1	Ttest_pvalue	Coefficient_of_eigenassay	SVD_pCMs_drugs	NoPrepr	SVD	450	T400_no2-Tx9	N	Kept components	PCT
Drug	Monoclonal_antibody	T400_no2	Cell_line.Tx9	Plate.99	TRIL	0.75	-0.00709160236808639	pearson	1	Ttest_pvalue	Coefficient_of_eigenassay	SVD_pCMs_drugs	NoPrepr	SVD	12794	T400_no2-Tx9	N	Kept components	PCT
Drug	Monoclonal_antibody	T400_no2	Cell_line.Tx9	Plate.99	TRIM11	0.75	0.0451085889482667	pearson	1	Ttest_pvalue	Coefficient_of_eigenassay	SVD_pCMs_drugs	NoPrepr	SVD	4231	T400_no2-Tx9	N	Kept components	PCT
Drug	Monoclonal_antibody	T400_no2	Cell_line.Tx9	Plate.99	TRIM13	0.75	-0.0080233746926731	pearson	1	Ttest_pvalue	Coefficient_of_eigenassay	SVD_pCMs_drugs	NoPrepr	SVD	12530	T400_no2-Tx9	N	Kept components	PCT
Drug	Monoclonal_antibody	T400_no2	Cell_line.Tx9	Plate.99	TRIM14	0.75	-0.00832093054511738	pearson	1	Ttest_pvalue	Coefficient_of_eigenassay	SVD_pCMs_drugs	NoPrepr	SVD	12432	T400_no2-Tx9	N	Kept components	PCT
Drug	Monoclonal_antibody	T400_no2	Cell_line.Tx9	Plate.99	TRIM16	0.75	-0.00167905821982786	pearson	1	Ttest_pvalue	Coefficient_of_eigenassay	SVD_pCMs_drugs	NoPrepr	SVD	14652	T400_no2-Tx9	N	Kept components	PCT
Drug	Monoclonal_antibody	T400_no2	Cell_line.Tx9	Plate.99	TRIM16L	0.75	-0.00344964989983417	pearson	1	Ttest_pvalue	Coefficient_of_eigenassay	SVD_pCMs_drugs	NoPrepr	SVD	14032	T400_no2-Tx9	N	Kept components	PCT
Drug	Monoclonal_antibody	T400_no2	Cell_line.Tx9	Plate.99	TRIM17	0.75	-0.0340177310140081	pearson	1	Ttest_pvalue	Coefficient_of_eigenassay	SVD_pCMs_drugs	NoPrepr	SVD	6061	T400_no2-Tx9	N	Kept components	PCT
Drug	Monoclonal_antibody	T400_no2	Cell_line.Tx9	Plate.99	TRIM2	0.75	0.0270371272566167	pearson	1	Ttest_pvalue	Coefficient_of_eigenassay	SVD_pCMs_drugs	NoPrepr	SVD	7438	T400_no2-Tx9	N	Kept components	PCT
Drug	Monoclonal_antibody	T400_no2	Cell_line.Tx9	Plate.99	TRIM21	0.75	-0.0429012363878992	pearson	1	Ttest_pvalue	Coefficient_of_eigenassay	SVD_pCMs_drugs	NoPrepr	SVD	4532	T400_no2-Tx9	N	Kept components	PCT
Drug	Monoclonal_antibody	T400_no2	Cell_line.Tx9	Plate.99	TRIM22	0.75	-0.0565129582086043	pearson	1	Ttest_pvalue	Coefficient_of_eigenassay	SVD_pCMs_drugs	NoPrepr	SVD	3020	T400_no2-Tx9	N	Kept components	PCT
Drug	Monoclonal_antibody	T400_no2	Cell_line.Tx9	Plate.99	TRIM23	0.75	-0.00281338523917881	pearson	1	Ttest_pvalue	Coefficient_of_eigenassay	SVD_pCMs_drugs	NoPrepr	SVD	14243	T400_no2-Tx9	N	Kept components	PCT
Drug	Monoclonal_antibody	T400_no2	Cell_line.Tx9	Plate.99	TRIM24	0.75	0.0165306158832881	pearson	1	Ttest_pvalue	Coefficient_of_eigenassay	SVD_pCMs_drugs	NoPrepr	SVD	10012	T400_no2-Tx9	N	Kept components	PCT
Drug	Monoclonal_antibody	T400_no2	Cell_line.Tx9	Plate.99	TRIM25	0.75	0.0188911628479206	pearson	1	Ttest_pvalue	Coefficient_of_eigenassay	SVD_pCMs_drugs	NoPrepr	SVD	9389	T400_no2-Tx9	N	Kept components	PCT
Drug	Monoclonal_antibody	T400_no2	Cell_line.Tx9	Plate.99	TRIM28	0.75	0.0228542009824125	pearson	1	Ttest_pvalue	Coefficient_of_eigenassay	SVD_pCMs_drugs	NoPrepr	SVD	8378	T400_no2-Tx9	N	Kept components	PCT
Drug	Monoclonal_antibody	T400_no2	Cell_line.Tx9	Plate.99	TRIM3	0.75	0.0371750620582148	pearson	1	Ttest_pvalue	Coefficient_of_eigenassay	SVD_pCMs_drugs	NoPrepr	SVD	5472	T400_no2-Tx9	N	Kept components	PCT
Drug	Monoclonal_antibody	T400_no2	Cell_line.Tx9	Plate.99	TRIM32	0.75	0.0335908154627598	pearson	1	Ttest_pvalue	Coefficient_of_eigenassay	SVD_pCMs_drugs	NoPrepr	SVD	6150	T400_no2-Tx9	N	Kept components	PCT
Drug	Monoclonal_antibody	T400_no2	Cell_line.Tx9	Plate.99	TRIM33	0.75	-0.000670851109763326	pearson	1	Ttest_pvalue	Coefficient_of_eigenassay	SVD_pCMs_drugs	NoPrepr	SVD	15025	T400_no2-Tx9	N	Kept components	PCT
Drug	Monoclonal_antibody	T400_no2	Cell_line.Tx9	Plate.99	TRIM35	0.75	-0.046389308572017	pearson	1	Ttest_pvalue	Coefficient_of_eigenassay	SVD_pCMs_drugs	NoPrepr	SVD	4087	T400_no2-Tx9	N	Kept components	PCT
Drug	Monoclonal_antibody	T400_no2	Cell_line.Tx9	Plate.99	TRIM36	0.75	-0.00327287623672646	pearson	1	Ttest_pvalue	Coefficient_of_eigenassay	SVD_pCMs_drugs	NoPrepr	SVD	14101	T400_no2-Tx9	N	Kept components	PCT
Drug	Monoclonal_antibody	T400_no2	Cell_line.Tx9	Plate.99	TRIM37	0.75	0.000492007150318122	pearson	1	Ttest_pvalue	Coefficient_of_eigenassay	SVD_pCMs_drugs	NoPrepr	SVD	15110	T400_no2-Tx9	N	Kept components	PCT
Drug	Monoclonal_antibody	T400_no2	Cell_line.Tx9	Plate.99	TRIM38	0.75	0.0315593813675055	pearson	1	Ttest_pvalue	Coefficient_of_eigenassay	SVD_pCMs_drugs	NoPrepr	SVD	6517	T400_no2-Tx9	N	Kept components	PCT
Drug	Monoclonal_antibody	T400_no2	Cell_line.Tx9	Plate.99	TRIM4	0.75	-0.0203179735529027	pearson	1	Ttest_pvalue	Coefficient_of_eigenassay	SVD_pCMs_drugs	NoPrepr	SVD	8988	T400_no2-Tx9	N	Kept components	PCT
Drug	Monoclonal_antibody	T400_no2	Cell_line.Tx9	Plate.99	TRIM41	0.75	0.0239603668226261	pearson	1	Ttest_pvalue	Coefficient_of_eigenassay	SVD_pCMs_drugs	NoPrepr	SVD	8119	T400_no2-Tx9	N	Kept components	PCT
Drug	Monoclonal_antibody	T400_no2	Cell_line.Tx9	Plate.99	TRIM44	0.75	0.0154349552623678	pearson	1	Ttest_pvalue	Coefficient_of_eigenassay	SVD_pCMs_drugs	NoPrepr	SVD	10305	T400_no2-Tx9	N	Kept components	PCT
Drug	Monoclonal_antibody	T400_no2	Cell_line.Tx9	Plate.99	TRIM45	0.75	0.0556322259065906	pearson	1	Ttest_pvalue	Coefficient_of_eigenassay	SVD_pCMs_drugs	NoPrepr	SVD	3116	T400_no2-Tx9	N	Kept components	PCT
Drug	Monoclonal_antibody	T400_no2	Cell_line.Tx9	Plate.99	TRIM46	0.75	-0.000437461110706062	pearson	1	Ttest_pvalue	Coefficient_of_eigenassay	SVD_pCMs_drugs	NoPrepr	SVD	15135	T400_no2-Tx9	N	Kept components	PCT
Drug	Monoclonal_antibody	T400_no2	Cell_line.Tx9	Plate.99	TRIM47	0.75	0.0341143830563578	pearson	1	Ttest_pvalue	Coefficient_of_eigenassay	SVD_pCMs_drugs	NoPrepr	SVD	6049	T400_no2-Tx9	N	Kept components	PCT
Drug	Monoclonal_antibody	T400_no2	Cell_line.Tx9	Plate.99	TRIM5	0.75	-0.0355677716832752	pearson	1	Ttest_pvalue	Coefficient_of_eigenassay	SVD_pCMs_drugs	NoPrepr	SVD	5789	T400_no2-Tx9	N	Kept components	PCT
Drug	Monoclonal_antibody	T400_no2	Cell_line.Tx9	Plate.99	TRIM52	0.75	0.0283336370398546	pearson	1	Ttest_pvalue	Coefficient_of_eigenassay	SVD_pCMs_drugs	NoPrepr	SVD	7172	T400_no2-Tx9	N	Kept components	PCT
Drug	Monoclonal_antibody	T400_no2	Cell_line.Tx9	Plate.99	TRIM54	0.75	-0.0562714780945441	pearson	1	Ttest_pvalue	Coefficient_of_eigenassay	SVD_pCMs_drugs	NoPrepr	SVD	3044	T400_no2-Tx9	N	Kept components	PCT
Drug	Monoclonal_antibody	T400_no2	Cell_line.Tx9	Plate.99	TRIM55	0.75	0.0438550816300964	pearson	1	Ttest_pvalue	Coefficient_of_eigenassay	SVD_pCMs_drugs	NoPrepr	SVD	4390	T400_no2-Tx9	N	Kept components	PCT
Drug	Monoclonal_antibody	T400_no2	Cell_line.Tx9	Plate.99	TRIM56	0.75	0.0300255903772209	pearson	1	Ttest_pvalue	Coefficient_of_eigenassay	SVD_pCMs_drugs	NoPrepr	SVD	6850	T400_no2-Tx9	N	Kept components	PCT
Drug	Monoclonal_antibody	T400_no2	Cell_line.Tx9	Plate.99	TRIM58	0.75	-0.0020416668411934	pearson	1	Ttest_pvalue	Coefficient_of_eigenassay	SVD_pCMs_drugs	NoPrepr	SVD	14508	T400_no2-Tx9	N	Kept components	PCT
Drug	Monoclonal_antibody	T400_no2	Cell_line.Tx9	Plate.99	TRIM59	0.75	-0.00980175628255817	pearson	1	Ttest_pvalue	Coefficient_of_eigenassay	SVD_pCMs_drugs	NoPrepr	SVD	11948	T400_no2-Tx9	N	Kept components	PCT
Drug	Monoclonal_antibody	T400_no2	Cell_line.Tx9	Plate.99	TRIM6	0.75	-0.0238079652203246	pearson	1	Ttest_pvalue	Coefficient_of_eigenassay	SVD_pCMs_drugs	NoPrepr	SVD	8163	T400_no2-Tx9	N	Kept components	PCT
Drug	Monoclonal_antibody	T400_no2	Cell_line.Tx9	Plate.99	TRIM62	0.75	-0.0132829600696291	pearson	1	Ttest_pvalue	Coefficient_of_eigenassay	SVD_pCMs_drugs	NoPrepr	SVD	10912	T400_no2-Tx9	N	Kept components	PCT
Drug	Monoclonal_antibody	T400_no2	Cell_line.Tx9	Plate.99	TRIM63	0.75	0.0204509771644441	pearson	1	Ttest_pvalue	Coefficient_of_eigenassay	SVD_pCMs_drugs	NoPrepr	SVD	8958	T400_no2-Tx9	N	Kept components	PCT
Drug	Monoclonal_antibody	T400_no2	Cell_line.Tx9	Plate.99	TRIM65	0.75	-0.0235158629927079	pearson	1	Ttest_pvalue	Coefficient_of_eigenassay	SVD_pCMs_drugs	NoPrepr	SVD	8228	T400_no2-Tx9	N	Kept components	PCT
Drug	Monoclonal_antibody	T400_no2	Cell_line.Tx9	Plate.99	TRIM66	0.75	-0.0149286392687459	pearson	1	Ttest_pvalue	Coefficient_of_eigenassay	SVD_pCMs_drugs	NoPrepr	SVD	10469	T400_no2-Tx9	N	Kept components	PCT
Drug	Monoclonal_antibody	T400_no2	Cell_line.Tx9	Plate.99	TRIM67	0.75	0.0335119618132724	pearson	1	Ttest_pvalue	Coefficient_of_eigenassay	SVD_pCMs_drugs	NoPrepr	SVD	6166	T400_no2-Tx9	N	Kept components	PCT
Drug	Monoclonal_antibody	T400_no2	Cell_line.Tx9	Plate.99	TRIM68	0.75	0.0542943272961006	pearson	1	Ttest_pvalue	Coefficient_of_eigenassay	SVD_pCMs_drugs	NoPrepr	SVD	3244	T400_no2-Tx9	N	Kept components	PCT
Drug	Monoclonal_antibody	T400_no2	Cell_line.Tx9	Plate.99	TRIM7	0.75	0.0403117073357205	pearson	1	Ttest_pvalue	Coefficient_of_eigenassay	SVD_pCMs_drugs	NoPrepr	SVD	4923	T400_no2-Tx9	N	Kept components	PCT
Drug	Monoclonal_antibody	T400_no2	Cell_line.Tx9	Plate.99	TRIM71	0.75	-0.0089065602750266	pearson	1	Ttest_pvalue	Coefficient_of_eigenassay	SVD_pCMs_drugs	NoPrepr	SVD	12241	T400_no2-Tx9	N	Kept components	PCT
Drug	Monoclonal_antibody	T400_no2	Cell_line.Tx9	Plate.99	TRIM72	0.75	-0.000810841598254997	pearson	1	Ttest_pvalue	Coefficient_of_eigenassay	SVD_pCMs_drugs	NoPrepr	SVD	14965	T400_no2-Tx9	N	Kept components	PCT
Drug	Monoclonal_antibody	T400_no2	Cell_line.Tx9	Plate.99	TRIM73	0.75	-0.0183882808576036	pearson	1	Ttest_pvalue	Coefficient_of_eigenassay	SVD_pCMs_drugs	NoPrepr	SVD	9511	T400_no2-Tx9	N	Kept components	PCT
Drug	Monoclonal_antibody	T400_no2	Cell_line.Tx9	Plate.99	TRIM74	0.75	0.00595396079168644	pearson	1	Ttest_pvalue	Coefficient_of_eigenassay	SVD_pCMs_drugs	NoPrepr	SVD	13185	T400_no2-Tx9	N	Kept components	PCT
Drug	Monoclonal_antibody	T400_no2	Cell_line.Tx9	Plate.99	TRIM8	0.75	-0.0377761023302309	pearson	1	Ttest_pvalue	Coefficient_of_eigenassay	SVD_pCMs_drugs	NoPrepr	SVD	5349	T400_no2-Tx9	N	Kept components	PCT
Drug	Monoclonal_antibody	T400_no2	Cell_line.Tx9	Plate.99	TRIM9	0.75	-0.0397798679940508	pearson	1	Ttest_pvalue	Coefficient_of_eigenassay	SVD_pCMs_drugs	NoPrepr	SVD	5007	T400_no2-Tx9	N	Kept components	PCT
Drug	Monoclonal_antibody	T400_no2	Cell_line.Tx9	Plate.99	TRIO	0.75	-0.0492826885371219	pearson	1	Ttest_pvalue	Coefficient_of_eigenassay	SVD_pCMs_drugs	NoPrepr	SVD	3730	T400_no2-Tx9	N	Kept components	PCT
Drug	Monoclonal_antibody	T400_no2	Cell_line.Tx9	Plate.99	TRIOBP	0.75	0.000856745961271875	pearson	1	Ttest_pvalue	Coefficient_of_eigenassay	SVD_pCMs_drugs	NoPrepr	SVD	14947	T400_no2-Tx9	N	Kept components	PCT
Drug	Monoclonal_antibody	T400_no2	Cell_line.Tx9	Plate.99	TRIP10	0.75	-0.0122801751923766	pearson	1	Ttest_pvalue	Coefficient_of_eigenassay	SVD_pCMs_drugs	NoPrepr	SVD	11197	T400_no2-Tx9	N	Kept components	PCT
Drug	Monoclonal_antibody	T400_no2	Cell_line.Tx9	Plate.99	TRIP11	0.75	0.0405314656938255	pearson	1	Ttest_pvalue	Coefficient_of_eigenassay	SVD_pCMs_drugs	NoPrepr	SVD	4883	T400_no2-Tx9	N	Kept components	PCT
Drug	Monoclonal_antibody	T400_no2	Cell_line.Tx9	Plate.99	TRIP12	0.75	0.0245645785251906	pearson	1	Ttest_pvalue	Coefficient_of_eigenassay	SVD_pCMs_drugs	NoPrepr	SVD	7968	T400_no2-Tx9	N	Kept components	PCT
Drug	Monoclonal_antibody	T400_no2	Cell_line.Tx9	Plate.99	TRIP13	0.75	-0.0300459905703122	pearson	1	Ttest_pvalue	Coefficient_of_eigenassay	SVD_pCMs_drugs	NoPrepr	SVD	6841	T400_no2-Tx9	N	Kept components	PCT
Drug	Monoclonal_antibody	T400_no2	Cell_line.Tx9	Plate.99	TRIP4	0.75	-0.0028147994715303	pearson	1	Ttest_pvalue	Coefficient_of_eigenassay	SVD_pCMs_drugs	NoPrepr	SVD	14241	T400_no2-Tx9	N	Kept components	PCT
Drug	Monoclonal_antibody	T400_no2	Cell_line.Tx9	Plate.99	TRIP6	0.75	0.0429711120338618	pearson	1	Ttest_pvalue	Coefficient_of_eigenassay	SVD_pCMs_drugs	NoPrepr	SVD	4516	T400_no2-Tx9	N	Kept components	PCT
Drug	Monoclonal_antibody	T400_no2	Cell_line.Tx9	Plate.99	TRIQK	0.75	-0.0785583911396375	pearson	1	Ttest_pvalue	Coefficient_of_eigenassay	SVD_pCMs_drugs	NoPrepr	SVD	1531	T400_no2-Tx9	N	Kept components	PCT
Drug	Monoclonal_antibody	T400_no2	Cell_line.Tx9	Plate.99	TRIR	0.75	0.0746083439584153	pearson	1	Ttest_pvalue	Coefficient_of_eigenassay	SVD_pCMs_drugs	NoPrepr	SVD	1732	T400_no2-Tx9	N	Kept components	PCT
Drug	Monoclonal_antibody	T400_no2	Cell_line.Tx9	Plate.99	TRIT1	0.75	0.0242490878945298	pearson	1	Ttest_pvalue	Coefficient_of_eigenassay	SVD_pCMs_drugs	NoPrepr	SVD	8049	T400_no2-Tx9	N	Kept components	PCT
Drug	Monoclonal_antibody	T400_no2	Cell_line.Tx9	Plate.99	TRMO	0.75	-0.0039326726008843	pearson	1	Ttest_pvalue	Coefficient_of_eigenassay	SVD_pCMs_drugs	NoPrepr	SVD	13854	T400_no2-Tx9	N	Kept components	PCT
Drug	Monoclonal_antibody	T400_no2	Cell_line.Tx9	Plate.99	TRMT1	0.75	-0.0241926398993148	pearson	1	Ttest_pvalue	Coefficient_of_eigenassay	SVD_pCMs_drugs	NoPrepr	SVD	8063	T400_no2-Tx9	N	Kept components	PCT
Drug	Monoclonal_antibody	T400_no2	Cell_line.Tx9	Plate.99	TRMT10A	0.75	0.0709857662305021	pearson	1	Ttest_pvalue	Coefficient_of_eigenassay	SVD_pCMs_drugs	NoPrepr	SVD	1949	T400_no2-Tx9	N	Kept components	PCT
Drug	Monoclonal_antibody	T400_no2	Cell_line.Tx9	Plate.99	TRMT10B	0.75	0.0267604734881018	pearson	1	Ttest_pvalue	Coefficient_of_eigenassay	SVD_pCMs_drugs	NoPrepr	SVD	7491	T400_no2-Tx9	N	Kept components	PCT
Drug	Monoclonal_antibody	T400_no2	Cell_line.Tx9	Plate.99	TRMT10C	0.75	-0.0347723400242373	pearson	1	Ttest_pvalue	Coefficient_of_eigenassay	SVD_pCMs_drugs	NoPrepr	SVD	5920	T400_no2-Tx9	N	Kept components	PCT
Drug	Monoclonal_antibody	T400_no2	Cell_line.Tx9	Plate.99	TRMT11	0.75	0.035999777084888	pearson	1	Ttest_pvalue	Coefficient_of_eigenassay	SVD_pCMs_drugs	NoPrepr	SVD	5701	T400_no2-Tx9	N	Kept components	PCT
Drug	Monoclonal_antibody	T400_no2	Cell_line.Tx9	Plate.99	TRMT112	0.75	0.0181004607332619	pearson	1	Ttest_pvalue	Coefficient_of_eigenassay	SVD_pCMs_drugs	NoPrepr	SVD	9593	T400_no2-Tx9	N	Kept components	PCT
Drug	Monoclonal_antibody	T400_no2	Cell_line.Tx9	Plate.99	TRMT12	0.75	0.0459402000975595	pearson	1	Ttest_pvalue	Coefficient_of_eigenassay	SVD_pCMs_drugs	NoPrepr	SVD	4135	T400_no2-Tx9	N	Kept components	PCT
Drug	Monoclonal_antibody	T400_no2	Cell_line.Tx9	Plate.99	TRMT13	0.75	-0.0405337777018378	pearson	1	Ttest_pvalue	Coefficient_of_eigenassay	SVD_pCMs_drugs	NoPrepr	SVD	4882	T400_no2-Tx9	N	Kept components	PCT
Drug	Monoclonal_antibody	T400_no2	Cell_line.Tx9	Plate.99	TRMT1L	0.75	0.022757829313365	pearson	1	Ttest_pvalue	Coefficient_of_eigenassay	SVD_pCMs_drugs	NoPrepr	SVD	8401	T400_no2-Tx9	N	Kept components	PCT
Drug	Monoclonal_antibody	T400_no2	Cell_line.Tx9	Plate.99	TRMT2A	0.75	-0.0627911907686801	pearson	1	Ttest_pvalue	Coefficient_of_eigenassay	SVD_pCMs_drugs	NoPrepr	SVD	2490	T400_no2-Tx9	N	Kept components	PCT
Drug	Monoclonal_antibody	T400_no2	Cell_line.Tx9	Plate.99	TRMT2B	0.75	0.0149996959407364	pearson	1	Ttest_pvalue	Coefficient_of_eigenassay	SVD_pCMs_drugs	NoPrepr	SVD	10448	T400_no2-Tx9	N	Kept components	PCT
Drug	Monoclonal_antibody	T400_no2	Cell_line.Tx9	Plate.99	TRMT44	0.75	-0.0279161467279309	pearson	1	Ttest_pvalue	Coefficient_of_eigenassay	SVD_pCMs_drugs	NoPrepr	SVD	7247	T400_no2-Tx9	N	Kept components	PCT
Drug	Monoclonal_antibody	T400_no2	Cell_line.Tx9	Plate.99	TRMT5	0.75	-0.00204615252726962	pearson	1	Ttest_pvalue	Coefficient_of_eigenassay	SVD_pCMs_drugs	NoPrepr	SVD	14506	T400_no2-Tx9	N	Kept components	PCT
Drug	Monoclonal_antibody	T400_no2	Cell_line.Tx9	Plate.99	TRMT6	0.75	0.0151553724556892	pearson	1	Ttest_pvalue	Coefficient_of_eigenassay	SVD_pCMs_drugs	NoPrepr	SVD	10399	T400_no2-Tx9	N	Kept components	PCT
Drug	Monoclonal_antibody	T400_no2	Cell_line.Tx9	Plate.99	TRMT61A	0.75	-0.027693198561377	pearson	1	Ttest_pvalue	Coefficient_of_eigenassay	SVD_pCMs_drugs	NoPrepr	SVD	7298	T400_no2-Tx9	N	Kept components	PCT
Drug	Monoclonal_antibody	T400_no2	Cell_line.Tx9	Plate.99	TRMT61B	0.75	0.0195729859044766	pearson	1	Ttest_pvalue	Coefficient_of_eigenassay	SVD_pCMs_drugs	NoPrepr	SVD	9194	T400_no2-Tx9	N	Kept components	PCT
Drug	Monoclonal_antibody	T400_no2	Cell_line.Tx9	Plate.99	TRMT9B	0.75	0.387136297800091	pearson	1	Ttest_pvalue	Coefficient_of_eigenassay	SVD_pCMs_drugs	NoPrepr	SVD	7	T400_no2-Tx9	N	Kept components	PCT
Drug	Monoclonal_antibody	T400_no2	Cell_line.Tx9	Plate.99	TRMU	0.75	-0.0347553013251935	pearson	1	Ttest_pvalue	Coefficient_of_eigenassay	SVD_pCMs_drugs	NoPrepr	SVD	5921	T400_no2-Tx9	N	Kept components	PCT
Drug	Monoclonal_antibody	T400_no2	Cell_line.Tx9	Plate.99	TRNAU1AP	0.75	0.0468305136515858	pearson	1	Ttest_pvalue	Coefficient_of_eigenassay	SVD_pCMs_drugs	NoPrepr	SVD	4026	T400_no2-Tx9	N	Kept components	PCT
Drug	Monoclonal_antibody	T400_no2	Cell_line.Tx9	Plate.99	TRNP1	0.75	0.0117113887454916	pearson	1	Ttest_pvalue	Coefficient_of_eigenassay	SVD_pCMs_drugs	NoPrepr	SVD	11358	T400_no2-Tx9	N	Kept components	PCT
Drug	Monoclonal_antibody	T400_no2	Cell_line.Tx9	Plate.99	TRNT1	0.75	-0.000102931869630094	pearson	1	Ttest_pvalue	Coefficient_of_eigenassay	SVD_pCMs_drugs	NoPrepr	SVD	15278	T400_no2-Tx9	N	Kept components	PCT
Drug	Monoclonal_antibody	T400_no2	Cell_line.Tx9	Plate.99	TRO	0.75	0.0163907111590491	pearson	1	Ttest_pvalue	Coefficient_of_eigenassay	SVD_pCMs_drugs	NoPrepr	SVD	10048	T400_no2-Tx9	N	Kept components	PCT
Drug	Monoclonal_antibody	T400_no2	Cell_line.Tx9	Plate.99	TROAP	0.75	0.0326808159324316	pearson	1	Ttest_pvalue	Coefficient_of_eigenassay	SVD_pCMs_drugs	NoPrepr	SVD	6315	T400_no2-Tx9	N	Kept components	PCT
Drug	Monoclonal_antibody	T400_no2	Cell_line.Tx9	Plate.99	TROVE2	0.75	-0.0661507872426276	pearson	1	Ttest_pvalue	Coefficient_of_eigenassay	SVD_pCMs_drugs	NoPrepr	SVD	2255	T400_no2-Tx9	N	Kept components	PCT
Drug	Monoclonal_antibody	T400_no2	Cell_line.Tx9	Plate.99	TRPA1	0.75	-0.0776842606779957	pearson	1	Ttest_pvalue	Coefficient_of_eigenassay	SVD_pCMs_drugs	NoPrepr	SVD	1571	T400_no2-Tx9	N	Kept components	PCT
Drug	Monoclonal_antibody	T400_no2	Cell_line.Tx9	Plate.99	TRPC1	0.75	0.00891193987910644	pearson	1	Ttest_pvalue	Coefficient_of_eigenassay	SVD_pCMs_drugs	NoPrepr	SVD	12238	T400_no2-Tx9	N	Kept components	PCT
Drug	Monoclonal_antibody	T400_no2	Cell_line.Tx9	Plate.99	TRPC3	0.75	-0.0405866305490126	pearson	1	Ttest_pvalue	Coefficient_of_eigenassay	SVD_pCMs_drugs	NoPrepr	SVD	4875	T400_no2-Tx9	N	Kept components	PCT
Drug	Monoclonal_antibody	T400_no2	Cell_line.Tx9	Plate.99	TRPC4	0.75	0.0180176098865035	pearson	1	Ttest_pvalue	Coefficient_of_eigenassay	SVD_pCMs_drugs	NoPrepr	SVD	9621	T400_no2-Tx9	N	Kept components	PCT
Drug	Monoclonal_antibody	T400_no2	Cell_line.Tx9	Plate.99	TRPC4AP	0.75	-0.0303906938920566	pearson	1	Ttest_pvalue	Coefficient_of_eigenassay	SVD_pCMs_drugs	NoPrepr	SVD	6752	T400_no2-Tx9	N	Kept components	PCT
Drug	Monoclonal_antibody	T400_no2	Cell_line.Tx9	Plate.99	TRPC5	0.75	-0.0264399443935411	pearson	1	Ttest_pvalue	Coefficient_of_eigenassay	SVD_pCMs_drugs	NoPrepr	SVD	7557	T400_no2-Tx9	N	Kept components	PCT
Drug	Monoclonal_antibody	T400_no2	Cell_line.Tx9	Plate.99	TRPC6	0.75	-0.0569988324344007	pearson	1	Ttest_pvalue	Coefficient_of_eigenassay	SVD_pCMs_drugs	NoPrepr	SVD	2981	T400_no2-Tx9	N	Kept components	PCT
Drug	Monoclonal_antibody	T400_no2	Cell_line.Tx9	Plate.99	TRPM3	0.75	-0.111210556319631	pearson	1	Ttest_pvalue	Coefficient_of_eigenassay	SVD_pCMs_drugs	NoPrepr	SVD	621	T400_no2-Tx9	N	Kept components	PCT
Drug	Monoclonal_antibody	T400_no2	Cell_line.Tx9	Plate.99	TRPM4	0.75	-0.0177963978108993	pearson	1	Ttest_pvalue	Coefficient_of_eigenassay	SVD_pCMs_drugs	NoPrepr	SVD	9685	T400_no2-Tx9	N	Kept components	PCT
Drug	Monoclonal_antibody	T400_no2	Cell_line.Tx9	Plate.99	TRPM5	0.75	-0.00824334074304071	pearson	1	Ttest_pvalue	Coefficient_of_eigenassay	SVD_pCMs_drugs	NoPrepr	SVD	12454	T400_no2-Tx9	N	Kept components	PCT
Drug	Monoclonal_antibody	T400_no2	Cell_line.Tx9	Plate.99	TRPM7	0.75	0.0258468440537673	pearson	1	Ttest_pvalue	Coefficient_of_eigenassay	SVD_pCMs_drugs	NoPrepr	SVD	7690	T400_no2-Tx9	N	Kept components	PCT
Drug	Monoclonal_antibody	T400_no2	Cell_line.Tx9	Plate.99	TRPM8	0.75	-0.00266969802856394	pearson	1	Ttest_pvalue	Coefficient_of_eigenassay	SVD_pCMs_drugs	NoPrepr	SVD	14294	T400_no2-Tx9	N	Kept components	PCT
Drug	Monoclonal_antibody	T400_no2	Cell_line.Tx9	Plate.99	TRPS1	0.75	-0.0429484852234163	pearson	1	Ttest_pvalue	Coefficient_of_eigenassay	SVD_pCMs_drugs	NoPrepr	SVD	4522	T400_no2-Tx9	N	Kept components	PCT
Drug	Monoclonal_antibody	T400_no2	Cell_line.Tx9	Plate.99	TRPT1	0.75	0.08719401082406	pearson	1	Ttest_pvalue	Coefficient_of_eigenassay	SVD_pCMs_drugs	NoPrepr	SVD	1159	T400_no2-Tx9	N	Kept components	PCT
Drug	Monoclonal_antibody	T400_no2	Cell_line.Tx9	Plate.99	TRPV1	0.75	-0.0189108025297135	pearson	1	Ttest_pvalue	Coefficient_of_eigenassay	SVD_pCMs_drugs	NoPrepr	SVD	9387	T400_no2-Tx9	N	Kept components	PCT
Drug	Monoclonal_antibody	T400_no2	Cell_line.Tx9	Plate.99	TRPV2	0.75	-0.0203082932228297	pearson	1	Ttest_pvalue	Coefficient_of_eigenassay	SVD_pCMs_drugs	NoPrepr	SVD	8993	T400_no2-Tx9	N	Kept components	PCT
Drug	Monoclonal_antibody	T400_no2	Cell_line.Tx9	Plate.99	TRPV3	0.75	0.0838606273662055	pearson	1	Ttest_pvalue	Coefficient_of_eigenassay	SVD_pCMs_drugs	NoPrepr	SVD	1309	T400_no2-Tx9	N	Kept components	PCT
Drug	Monoclonal_antibody	T400_no2	Cell_line.Tx9	Plate.99	TRPV4	0.75	0.0730196388851941	pearson	1	Ttest_pvalue	Coefficient_of_eigenassay	SVD_pCMs_drugs	NoPrepr	SVD	1823	T400_no2-Tx9	N	Kept components	PCT
Drug	Monoclonal_antibody	T400_no2	Cell_line.Tx9	Plate.99	TRRAP	0.75	-0.0315172554206793	pearson	1	Ttest_pvalue	Coefficient_of_eigenassay	SVD_pCMs_drugs	NoPrepr	SVD	6525	T400_no2-Tx9	N	Kept components	PCT
Drug	Monoclonal_antibody	T400_no2	Cell_line.Tx9	Plate.99	TRUB1	0.75	-0.11732903414353	pearson	1	Ttest_pvalue	Coefficient_of_eigenassay	SVD_pCMs_drugs	NoPrepr	SVD	546	T400_no2-Tx9	N	Kept components	PCT
Drug	Monoclonal_antibody	T400_no2	Cell_line.Tx9	Plate.99	TRUB2	0.75	0.00914308066730607	pearson	1	Ttest_pvalue	Coefficient_of_eigenassay	SVD_pCMs_drugs	NoPrepr	SVD	12163	T400_no2-Tx9	N	Kept components	PCT
Drug	Monoclonal_antibody	T400_no2	Cell_line.Tx9	Plate.99	TSACC	0.75	0.0198757829492758	pearson	1	Ttest_pvalue	Coefficient_of_eigenassay	SVD_pCMs_drugs	NoPrepr	SVD	9111	T400_no2-Tx9	N	Kept components	PCT
Drug	Monoclonal_antibody	T400_no2	Cell_line.Tx9	Plate.99	TSC1	0.75	-0.00543109630724147	pearson	1	Ttest_pvalue	Coefficient_of_eigenassay	SVD_pCMs_drugs	NoPrepr	SVD	13371	T400_no2-Tx9	N	Kept components	PCT
Drug	Monoclonal_antibody	T400_no2	Cell_line.Tx9	Plate.99	TSC2	0.75	-0.0507602558130489	pearson	1	Ttest_pvalue	Coefficient_of_eigenassay	SVD_pCMs_drugs	NoPrepr	SVD	3578	T400_no2-Tx9	N	Kept components	PCT
Drug	Monoclonal_antibody	T400_no2	Cell_line.Tx9	Plate.99	TSC22D1	0.75	-0.00665807981990529	pearson	1	Ttest_pvalue	Coefficient_of_eigenassay	SVD_pCMs_drugs	NoPrepr	SVD	12938	T400_no2-Tx9	N	Kept components	PCT
Drug	Monoclonal_antibody	T400_no2	Cell_line.Tx9	Plate.99	TSC22D2	0.75	0.022453831475676	pearson	1	Ttest_pvalue	Coefficient_of_eigenassay	SVD_pCMs_drugs	NoPrepr	SVD	8469	T400_no2-Tx9	N	Kept components	PCT
Drug	Monoclonal_antibody	T400_no2	Cell_line.Tx9	Plate.99	TSC22D3	0.75	0.0641840542329316	pearson	1	Ttest_pvalue	Coefficient_of_eigenassay	SVD_pCMs_drugs	NoPrepr	SVD	2385	T400_no2-Tx9	N	Kept components	PCT
Drug	Monoclonal_antibody	T400_no2	Cell_line.Tx9	Plate.99	TSC22D4	0.75	-0.0126098746708989	pearson	1	Ttest_pvalue	Coefficient_of_eigenassay	SVD_pCMs_drugs	NoPrepr	SVD	11123	T400_no2-Tx9	N	Kept components	PCT
Drug	Monoclonal_antibody	T400_no2	Cell_line.Tx9	Plate.99	TSEN15	0.75	0.0742410837304693	pearson	1	Ttest_pvalue	Coefficient_of_eigenassay	SVD_pCMs_drugs	NoPrepr	SVD	1751	T400_no2-Tx9	N	Kept components	PCT
Drug	Monoclonal_antibody	T400_no2	Cell_line.Tx9	Plate.99	TSEN2	0.75	-0.0489175744899918	pearson	1	Ttest_pvalue	Coefficient_of_eigenassay	SVD_pCMs_drugs	NoPrepr	SVD	3776	T400_no2-Tx9	N	Kept components	PCT
Drug	Monoclonal_antibody	T400_no2	Cell_line.Tx9	Plate.99	TSEN54	0.75	-0.0085015916550406	pearson	1	Ttest_pvalue	Coefficient_of_eigenassay	SVD_pCMs_drugs	NoPrepr	SVD	12364	T400_no2-Tx9	N	Kept components	PCT
Drug	Monoclonal_antibody	T400_no2	Cell_line.Tx9	Plate.99	TSFM	0.75	-0.0138816039056627	pearson	1	Ttest_pvalue	Coefficient_of_eigenassay	SVD_pCMs_drugs	NoPrepr	SVD	10736	T400_no2-Tx9	N	Kept components	PCT
Drug	Monoclonal_antibody	T400_no2	Cell_line.Tx9	Plate.99	TSG101	0.75	0.0128602890276994	pearson	1	Ttest_pvalue	Coefficient_of_eigenassay	SVD_pCMs_drugs	NoPrepr	SVD	11038	T400_no2-Tx9	N	Kept components	PCT
Drug	Monoclonal_antibody	T400_no2	Cell_line.Tx9	Plate.99	TSGA10	0.75	0.0698659042817336	pearson	1	Ttest_pvalue	Coefficient_of_eigenassay	SVD_pCMs_drugs	NoPrepr	SVD	2027	T400_no2-Tx9	N	Kept components	PCT
Drug	Monoclonal_antibody	T400_no2	Cell_line.Tx9	Plate.99	TSGA10IP	0.75	0.00532150489416858	pearson	1	Ttest_pvalue	Coefficient_of_eigenassay	SVD_pCMs_drugs	NoPrepr	SVD	13408	T400_no2-Tx9	N	Kept components	PCT
Drug	Monoclonal_antibody	T400_no2	Cell_line.Tx9	Plate.99	TSHR	0.75	-0.0201795420680959	pearson	1	Ttest_pvalue	Coefficient_of_eigenassay	SVD_pCMs_drugs	NoPrepr	SVD	9029	T400_no2-Tx9	N	Kept components	PCT
Drug	Monoclonal_antibody	T400_no2	Cell_line.Tx9	Plate.99	TSHZ1	0.75	0.0997961852132421	pearson	1	Ttest_pvalue	Coefficient_of_eigenassay	SVD_pCMs_drugs	NoPrepr	SVD	830	T400_no2-Tx9	N	Kept components	PCT
Drug	Monoclonal_antibody	T400_no2	Cell_line.Tx9	Plate.99	TSHZ2	0.75	-0.003800578177576	pearson	1	Ttest_pvalue	Coefficient_of_eigenassay	SVD_pCMs_drugs	NoPrepr	SVD	13893	T400_no2-Tx9	N	Kept components	PCT
Drug	Monoclonal_antibody	T400_no2	Cell_line.Tx9	Plate.99	TSHZ3	0.75	0.00302535979790385	pearson	1	Ttest_pvalue	Coefficient_of_eigenassay	SVD_pCMs_drugs	NoPrepr	SVD	14172	T400_no2-Tx9	N	Kept components	PCT
Drug	Monoclonal_antibody	T400_no2	Cell_line.Tx9	Plate.99	TSKU	0.75	-0.00489928942722436	pearson	1	Ttest_pvalue	Coefficient_of_eigenassay	SVD_pCMs_drugs	NoPrepr	SVD	13530	T400_no2-Tx9	N	Kept components	PCT
Drug	Monoclonal_antibody	T400_no2	Cell_line.Tx9	Plate.99	TSLP	0.75	-0.0940710403895923	pearson	1	Ttest_pvalue	Coefficient_of_eigenassay	SVD_pCMs_drugs	NoPrepr	SVD	966	T400_no2-Tx9	N	Kept components	PCT
Drug	Monoclonal_antibody	T400_no2	Cell_line.Tx9	Plate.99	TSN	0.75	0.00917888955619555	pearson	1	Ttest_pvalue	Coefficient_of_eigenassay	SVD_pCMs_drugs	NoPrepr	SVD	12149	T400_no2-Tx9	N	Kept components	PCT
Drug	Monoclonal_antibody	T400_no2	Cell_line.Tx9	Plate.99	TSNARE1	0.75	0.00564325152303789	pearson	1	Ttest_pvalue	Coefficient_of_eigenassay	SVD_pCMs_drugs	NoPrepr	SVD	13300	T400_no2-Tx9	N	Kept components	PCT
Drug	Monoclonal_antibody	T400_no2	Cell_line.Tx9	Plate.99	TSNAX	0.75	-0.0623152265902321	pearson	1	Ttest_pvalue	Coefficient_of_eigenassay	SVD_pCMs_drugs	NoPrepr	SVD	2533	T400_no2-Tx9	N	Kept components	PCT
Drug	Monoclonal_antibody	T400_no2	Cell_line.Tx9	Plate.99	TSNAXIP1	0.75	-0.00200151523802725	pearson	1	Ttest_pvalue	Coefficient_of_eigenassay	SVD_pCMs_drugs	NoPrepr	SVD	14523	T400_no2-Tx9	N	Kept components	PCT
Drug	Monoclonal_antibody	T400_no2	Cell_line.Tx9	Plate.99	TSPAN1	0.75	-0.092691271879633	pearson	1	Ttest_pvalue	Coefficient_of_eigenassay	SVD_pCMs_drugs	NoPrepr	SVD	992	T400_no2-Tx9	N	Kept components	PCT
Drug	Monoclonal_antibody	T400_no2	Cell_line.Tx9	Plate.99	TSPAN10	0.75	0.150487782138803	pearson	1	Ttest_pvalue	Coefficient_of_eigenassay	SVD_pCMs_drugs	NoPrepr	SVD	225	T400_no2-Tx9	N	Kept components	PCT
Drug	Monoclonal_antibody	T400_no2	Cell_line.Tx9	Plate.99	TSPAN11	0.75	0.0884765923427348	pearson	1	Ttest_pvalue	Coefficient_of_eigenassay	SVD_pCMs_drugs	NoPrepr	SVD	1120	T400_no2-Tx9	N	Kept components	PCT
Drug	Monoclonal_antibody	T400_no2	Cell_line.Tx9	Plate.99	TSPAN12	0.75	0.0619775875031251	pearson	1	Ttest_pvalue	Coefficient_of_eigenassay	SVD_pCMs_drugs	NoPrepr	SVD	2560	T400_no2-Tx9	N	Kept components	PCT
Drug	Monoclonal_antibody	T400_no2	Cell_line.Tx9	Plate.99	TSPAN13	0.75	-0.0801600774793724	pearson	1	Ttest_pvalue	Coefficient_of_eigenassay	SVD_pCMs_drugs	NoPrepr	SVD	1449	T400_no2-Tx9	N	Kept components	PCT
