## Supplementary Tables for "Cardiomyocytes in Persistent Cancer Therapy-related Cardiac Dysfunction Show Contractile and Natriuretic Peptide Signaling Signatures": Supplementary Table 03E - finalSetSelDEGs T.tsv (part 476 of 510)

EntityClass	Drug_class	Drug	Cell_line	Plate	Gene_symbol	F1_score_weight	Value	Correlation_method	Minimum_fraction_of_max_f1score	EA_correlation_parameter	Reference_valueType	Dataset	Preprocess_data	Decomposition_method	Rank	Drug_cellline	Outlier_cell_line	Fate	Group
Drug	Monoclonal_antibody	T400_no2	Cell_line.Tx9	Plate.99	TSPAN14	0.75	0.0624447329669789	pearson	1	Ttest_pvalue	Coefficient_of_eigenassay	SVD_pCMs_drugs	NoPrepr	SVD	2520	T400_no2-Tx9	N	Kept components	PCT
Drug	Monoclonal_antibody	T400_no2	Cell_line.Tx9	Plate.99	TSPAN15	0.75	-0.0891234696653498	pearson	1	Ttest_pvalue	Coefficient_of_eigenassay	SVD_pCMs_drugs	NoPrepr	SVD	1104	T400_no2-Tx9	N	Kept components	PCT
Drug	Monoclonal_antibody	T400_no2	Cell_line.Tx9	Plate.99	TSPAN17	0.75	0.0328364634241293	pearson	1	Ttest_pvalue	Coefficient_of_eigenassay	SVD_pCMs_drugs	NoPrepr	SVD	6282	T400_no2-Tx9	N	Kept components	PCT
Drug	Monoclonal_antibody	T400_no2	Cell_line.Tx9	Plate.99	TSPAN18	0.75	0.0191323064717429	pearson	1	Ttest_pvalue	Coefficient_of_eigenassay	SVD_pCMs_drugs	NoPrepr	SVD	9323	T400_no2-Tx9	N	Kept components	PCT
Drug	Monoclonal_antibody	T400_no2	Cell_line.Tx9	Plate.99	TSPAN19	0.75	-0.0344476459676704	pearson	1	Ttest_pvalue	Coefficient_of_eigenassay	SVD_pCMs_drugs	NoPrepr	SVD	5978	T400_no2-Tx9	N	Kept components	PCT
Drug	Monoclonal_antibody	T400_no2	Cell_line.Tx9	Plate.99	TSPAN2	0.75	0.0191560845975932	pearson	1	Ttest_pvalue	Coefficient_of_eigenassay	SVD_pCMs_drugs	NoPrepr	SVD	9315	T400_no2-Tx9	N	Kept components	PCT
Drug	Monoclonal_antibody	T400_no2	Cell_line.Tx9	Plate.99	TSPAN3	0.75	-0.00462810194035505	pearson	1	Ttest_pvalue	Coefficient_of_eigenassay	SVD_pCMs_drugs	NoPrepr	SVD	13623	T400_no2-Tx9	N	Kept components	PCT
Drug	Monoclonal_antibody	T400_no2	Cell_line.Tx9	Plate.99	TSPAN31	0.75	0.0258606890269531	pearson	1	Ttest_pvalue	Coefficient_of_eigenassay	SVD_pCMs_drugs	NoPrepr	SVD	7685	T400_no2-Tx9	N	Kept components	PCT
Drug	Monoclonal_antibody	T400_no2	Cell_line.Tx9	Plate.99	TSPAN32	0.75	-0.077507552013	pearson	1	Ttest_pvalue	Coefficient_of_eigenassay	SVD_pCMs_drugs	NoPrepr	SVD	1581	T400_no2-Tx9	N	Kept components	PCT
Drug	Monoclonal_antibody	T400_no2	Cell_line.Tx9	Plate.99	TSPAN33	0.75	-0.0461550139633354	pearson	1	Ttest_pvalue	Coefficient_of_eigenassay	SVD_pCMs_drugs	NoPrepr	SVD	4111	T400_no2-Tx9	N	Kept components	PCT
Drug	Monoclonal_antibody	T400_no2	Cell_line.Tx9	Plate.99	TSPAN4	0.75	0.0226107622766629	pearson	1	Ttest_pvalue	Coefficient_of_eigenassay	SVD_pCMs_drugs	NoPrepr	SVD	8433	T400_no2-Tx9	N	Kept components	PCT
Drug	Monoclonal_antibody	T400_no2	Cell_line.Tx9	Plate.99	TSPAN5	0.75	-0.000616378119569893	pearson	1	Ttest_pvalue	Coefficient_of_eigenassay	SVD_pCMs_drugs	NoPrepr	SVD	15051	T400_no2-Tx9	N	Kept components	PCT
Drug	Monoclonal_antibody	T400_no2	Cell_line.Tx9	Plate.99	TSPAN6	0.75	0.0429620763606969	pearson	1	Ttest_pvalue	Coefficient_of_eigenassay	SVD_pCMs_drugs	NoPrepr	SVD	4521	T400_no2-Tx9	N	Kept components	PCT
Drug	Monoclonal_antibody	T400_no2	Cell_line.Tx9	Plate.99	TSPAN7	0.75	-0.36311208818654	pearson	1	Ttest_pvalue	Coefficient_of_eigenassay	SVD_pCMs_drugs	NoPrepr	SVD	11	T400_no2-Tx9	N	Kept components	PCT
Drug	Monoclonal_antibody	T400_no2	Cell_line.Tx9	Plate.99	TSPAN8	0.75	0.0184451696964579	pearson	1	Ttest_pvalue	Coefficient_of_eigenassay	SVD_pCMs_drugs	NoPrepr	SVD	9496	T400_no2-Tx9	N	Kept components	PCT
Drug	Monoclonal_antibody	T400_no2	Cell_line.Tx9	Plate.99	TSPAN9	0.75	0.00276183768569013	pearson	1	Ttest_pvalue	Coefficient_of_eigenassay	SVD_pCMs_drugs	NoPrepr	SVD	14269	T400_no2-Tx9	N	Kept components	PCT
Drug	Monoclonal_antibody	T400_no2	Cell_line.Tx9	Plate.99	TSPEAR	0.75	0.0431999351600608	pearson	1	Ttest_pvalue	Coefficient_of_eigenassay	SVD_pCMs_drugs	NoPrepr	SVD	4484	T400_no2-Tx9	N	Kept components	PCT
Drug	Monoclonal_antibody	T400_no2	Cell_line.Tx9	Plate.99	TSPO	0.75	0.0956323934381016	pearson	1	Ttest_pvalue	Coefficient_of_eigenassay	SVD_pCMs_drugs	NoPrepr	SVD	924	T400_no2-Tx9	N	Kept components	PCT
Drug	Monoclonal_antibody	T400_no2	Cell_line.Tx9	Plate.99	TSPOAP1	0.75	-0.0301890371755816	pearson	1	Ttest_pvalue	Coefficient_of_eigenassay	SVD_pCMs_drugs	NoPrepr	SVD	6813	T400_no2-Tx9	N	Kept components	PCT
Drug	Monoclonal_antibody	T400_no2	Cell_line.Tx9	Plate.99	TSPYL1	0.75	-0.0106103468561076	pearson	1	Ttest_pvalue	Coefficient_of_eigenassay	SVD_pCMs_drugs	NoPrepr	SVD	11703	T400_no2-Tx9	N	Kept components	PCT
Drug	Monoclonal_antibody	T400_no2	Cell_line.Tx9	Plate.99	TSPYL2	0.75	0.00337478630714864	pearson	1	Ttest_pvalue	Coefficient_of_eigenassay	SVD_pCMs_drugs	NoPrepr	SVD	14052	T400_no2-Tx9	N	Kept components	PCT
Drug	Monoclonal_antibody	T400_no2	Cell_line.Tx9	Plate.99	TSPYL4	0.75	-0.0431156909630806	pearson	1	Ttest_pvalue	Coefficient_of_eigenassay	SVD_pCMs_drugs	NoPrepr	SVD	4496	T400_no2-Tx9	N	Kept components	PCT
Drug	Monoclonal_antibody	T400_no2	Cell_line.Tx9	Plate.99	TSPYL5	0.75	0.0173405172945196	pearson	1	Ttest_pvalue	Coefficient_of_eigenassay	SVD_pCMs_drugs	NoPrepr	SVD	9792	T400_no2-Tx9	N	Kept components	PCT
Drug	Monoclonal_antibody	T400_no2	Cell_line.Tx9	Plate.99	TSPYL6	0.75	0.0641797792022908	pearson	1	Ttest_pvalue	Coefficient_of_eigenassay	SVD_pCMs_drugs	NoPrepr	SVD	2386	T400_no2-Tx9	N	Kept components	PCT
Drug	Monoclonal_antibody	T400_no2	Cell_line.Tx9	Plate.99	TSR1	0.75	-0.0235867478678611	pearson	1	Ttest_pvalue	Coefficient_of_eigenassay	SVD_pCMs_drugs	NoPrepr	SVD	8215	T400_no2-Tx9	N	Kept components	PCT
Drug	Monoclonal_antibody	T400_no2	Cell_line.Tx9	Plate.99	TSR2	0.75	-0.0379261416685109	pearson	1	Ttest_pvalue	Coefficient_of_eigenassay	SVD_pCMs_drugs	NoPrepr	SVD	5329	T400_no2-Tx9	N	Kept components	PCT
Drug	Monoclonal_antibody	T400_no2	Cell_line.Tx9	Plate.99	TSR3	0.75	0.027249633001607	pearson	1	Ttest_pvalue	Coefficient_of_eigenassay	SVD_pCMs_drugs	NoPrepr	SVD	7388	T400_no2-Tx9	N	Kept components	PCT
Drug	Monoclonal_antibody	T400_no2	Cell_line.Tx9	Plate.99	TSSC4	0.75	-0.0712973219847579	pearson	1	Ttest_pvalue	Coefficient_of_eigenassay	SVD_pCMs_drugs	NoPrepr	SVD	1930	T400_no2-Tx9	N	Kept components	PCT
Drug	Monoclonal_antibody	T400_no2	Cell_line.Tx9	Plate.99	TSSK1B	0.75	-0.163535510008863	pearson	1	Ttest_pvalue	Coefficient_of_eigenassay	SVD_pCMs_drugs	NoPrepr	SVD	172	T400_no2-Tx9	N	Kept components	PCT
Drug	Monoclonal_antibody	T400_no2	Cell_line.Tx9	Plate.99	TSSK3	0.75	0.0966922245490261	pearson	1	Ttest_pvalue	Coefficient_of_eigenassay	SVD_pCMs_drugs	NoPrepr	SVD	904	T400_no2-Tx9	N	Kept components	PCT
Drug	Monoclonal_antibody	T400_no2	Cell_line.Tx9	Plate.99	TSSK4	0.75	-0.0232011876663764	pearson	1	Ttest_pvalue	Coefficient_of_eigenassay	SVD_pCMs_drugs	NoPrepr	SVD	8289	T400_no2-Tx9	N	Kept components	PCT
Drug	Monoclonal_antibody	T400_no2	Cell_line.Tx9	Plate.99	TSSK6	0.75	-0.0448135358544291	pearson	1	Ttest_pvalue	Coefficient_of_eigenassay	SVD_pCMs_drugs	NoPrepr	SVD	4268	T400_no2-Tx9	N	Kept components	PCT
Drug	Monoclonal_antibody	T400_no2	Cell_line.Tx9	Plate.99	TST	0.75	0.00514091993801873	pearson	1	Ttest_pvalue	Coefficient_of_eigenassay	SVD_pCMs_drugs	NoPrepr	SVD	13454	T400_no2-Tx9	N	Kept components	PCT
Drug	Monoclonal_antibody	T400_no2	Cell_line.Tx9	Plate.99	TSTA3	0.75	0.000500636061405325	pearson	1	Ttest_pvalue	Coefficient_of_eigenassay	SVD_pCMs_drugs	NoPrepr	SVD	15106	T400_no2-Tx9	N	Kept components	PCT
Drug	Monoclonal_antibody	T400_no2	Cell_line.Tx9	Plate.99	TSTD1	0.75	0.0126929983375742	pearson	1	Ttest_pvalue	Coefficient_of_eigenassay	SVD_pCMs_drugs	NoPrepr	SVD	11091	T400_no2-Tx9	N	Kept components	PCT
Drug	Monoclonal_antibody	T400_no2	Cell_line.Tx9	Plate.99	TSTD2	0.75	-0.0796116929102079	pearson	1	Ttest_pvalue	Coefficient_of_eigenassay	SVD_pCMs_drugs	NoPrepr	SVD	1478	T400_no2-Tx9	N	Kept components	PCT
Drug	Monoclonal_antibody	T400_no2	Cell_line.Tx9	Plate.99	TSTD3	0.75	-0.075931769583275	pearson	1	Ttest_pvalue	Coefficient_of_eigenassay	SVD_pCMs_drugs	NoPrepr	SVD	1663	T400_no2-Tx9	N	Kept components	PCT
Drug	Monoclonal_antibody	T400_no2	Cell_line.Tx9	Plate.99	TTBK1	0.75	0.00387424224978191	pearson	1	Ttest_pvalue	Coefficient_of_eigenassay	SVD_pCMs_drugs	NoPrepr	SVD	13870	T400_no2-Tx9	N	Kept components	PCT
Drug	Monoclonal_antibody	T400_no2	Cell_line.Tx9	Plate.99	TTBK2	0.75	0.0618071407169051	pearson	1	Ttest_pvalue	Coefficient_of_eigenassay	SVD_pCMs_drugs	NoPrepr	SVD	2570	T400_no2-Tx9	N	Kept components	PCT
Drug	Monoclonal_antibody	T400_no2	Cell_line.Tx9	Plate.99	TTC1	0.75	-0.0188546996010068	pearson	1	Ttest_pvalue	Coefficient_of_eigenassay	SVD_pCMs_drugs	NoPrepr	SVD	9398	T400_no2-Tx9	N	Kept components	PCT
Drug	Monoclonal_antibody	T400_no2	Cell_line.Tx9	Plate.99	TTC12	0.75	0.00198557235012911	pearson	1	Ttest_pvalue	Coefficient_of_eigenassay	SVD_pCMs_drugs	NoPrepr	SVD	14527	T400_no2-Tx9	N	Kept components	PCT
Drug	Monoclonal_antibody	T400_no2	Cell_line.Tx9	Plate.99	TTC13	0.75	0.014594294992205	pearson	1	Ttest_pvalue	Coefficient_of_eigenassay	SVD_pCMs_drugs	NoPrepr	SVD	10557	T400_no2-Tx9	N	Kept components	PCT
Drug	Monoclonal_antibody	T400_no2	Cell_line.Tx9	Plate.99	TTC14	0.75	-0.00289262696357652	pearson	1	Ttest_pvalue	Coefficient_of_eigenassay	SVD_pCMs_drugs	NoPrepr	SVD	14220	T400_no2-Tx9	N	Kept components	PCT
Drug	Monoclonal_antibody	T400_no2	Cell_line.Tx9	Plate.99	TTC17	0.75	0.00336253159806126	pearson	1	Ttest_pvalue	Coefficient_of_eigenassay	SVD_pCMs_drugs	NoPrepr	SVD	14059	T400_no2-Tx9	N	Kept components	PCT
Drug	Monoclonal_antibody	T400_no2	Cell_line.Tx9	Plate.99	TTC19	0.75	-0.00678063508371954	pearson	1	Ttest_pvalue	Coefficient_of_eigenassay	SVD_pCMs_drugs	NoPrepr	SVD	12890	T400_no2-Tx9	N	Kept components	PCT
Drug	Monoclonal_antibody	T400_no2	Cell_line.Tx9	Plate.99	TTC21A	0.75	-0.0662467678450111	pearson	1	Ttest_pvalue	Coefficient_of_eigenassay	SVD_pCMs_drugs	NoPrepr	SVD	2247	T400_no2-Tx9	N	Kept components	PCT
Drug	Monoclonal_antibody	T400_no2	Cell_line.Tx9	Plate.99	TTC21B	0.75	0.00113088254362616	pearson	1	Ttest_pvalue	Coefficient_of_eigenassay	SVD_pCMs_drugs	NoPrepr	SVD	14849	T400_no2-Tx9	N	Kept components	PCT
Drug	Monoclonal_antibody	T400_no2	Cell_line.Tx9	Plate.99	TTC23	0.75	0.0124238131768861	pearson	1	Ttest_pvalue	Coefficient_of_eigenassay	SVD_pCMs_drugs	NoPrepr	SVD	11164	T400_no2-Tx9	N	Kept components	PCT
Drug	Monoclonal_antibody	T400_no2	Cell_line.Tx9	Plate.99	TTC23L	0.75	0.0829502601007374	pearson	1	Ttest_pvalue	Coefficient_of_eigenassay	SVD_pCMs_drugs	NoPrepr	SVD	1348	T400_no2-Tx9	N	Kept components	PCT
Drug	Monoclonal_antibody	T400_no2	Cell_line.Tx9	Plate.99	TTC25	0.75	0.0427144920771531	pearson	1	Ttest_pvalue	Coefficient_of_eigenassay	SVD_pCMs_drugs	NoPrepr	SVD	4553	T400_no2-Tx9	N	Kept components	PCT
Drug	Monoclonal_antibody	T400_no2	Cell_line.Tx9	Plate.99	TTC26	0.75	0.0208564115979537	pearson	1	Ttest_pvalue	Coefficient_of_eigenassay	SVD_pCMs_drugs	NoPrepr	SVD	8864	T400_no2-Tx9	N	Kept components	PCT
Drug	Monoclonal_antibody	T400_no2	Cell_line.Tx9	Plate.99	TTC27	0.75	0.0172397678103236	pearson	1	Ttest_pvalue	Coefficient_of_eigenassay	SVD_pCMs_drugs	NoPrepr	SVD	9819	T400_no2-Tx9	N	Kept components	PCT
Drug	Monoclonal_antibody	T400_no2	Cell_line.Tx9	Plate.99	TTC28	0.75	-0.0166906358478366	pearson	1	Ttest_pvalue	Coefficient_of_eigenassay	SVD_pCMs_drugs	NoPrepr	SVD	9973	T400_no2-Tx9	N	Kept components	PCT
Drug	Monoclonal_antibody	T400_no2	Cell_line.Tx9	Plate.99	TTC29	0.75	0.0076838930696754	pearson	1	Ttest_pvalue	Coefficient_of_eigenassay	SVD_pCMs_drugs	NoPrepr	SVD	12620	T400_no2-Tx9	N	Kept components	PCT
Drug	Monoclonal_antibody	T400_no2	Cell_line.Tx9	Plate.99	TTC3	0.75	-0.00657569105621091	pearson	1	Ttest_pvalue	Coefficient_of_eigenassay	SVD_pCMs_drugs	NoPrepr	SVD	12965	T400_no2-Tx9	N	Kept components	PCT
Drug	Monoclonal_antibody	T400_no2	Cell_line.Tx9	Plate.99	TTC30A	0.75	-0.0296829996050289	pearson	1	Ttest_pvalue	Coefficient_of_eigenassay	SVD_pCMs_drugs	NoPrepr	SVD	6907	T400_no2-Tx9	N	Kept components	PCT
Drug	Monoclonal_antibody	T400_no2	Cell_line.Tx9	Plate.99	TTC30B	0.75	0.0218152898276396	pearson	1	Ttest_pvalue	Coefficient_of_eigenassay	SVD_pCMs_drugs	NoPrepr	SVD	8627	T400_no2-Tx9	N	Kept components	PCT
Drug	Monoclonal_antibody	T400_no2	Cell_line.Tx9	Plate.99	TTC31	0.75	0.00473481700142798	pearson	1	Ttest_pvalue	Coefficient_of_eigenassay	SVD_pCMs_drugs	NoPrepr	SVD	13587	T400_no2-Tx9	N	Kept components	PCT
Drug	Monoclonal_antibody	T400_no2	Cell_line.Tx9	Plate.99	TTC32	0.75	-0.021135136203933	pearson	1	Ttest_pvalue	Coefficient_of_eigenassay	SVD_pCMs_drugs	NoPrepr	SVD	8790	T400_no2-Tx9	N	Kept components	PCT
Drug	Monoclonal_antibody	T400_no2	Cell_line.Tx9	Plate.99	TTC33	0.75	0.00883762521276512	pearson	1	Ttest_pvalue	Coefficient_of_eigenassay	SVD_pCMs_drugs	NoPrepr	SVD	12263	T400_no2-Tx9	N	Kept components	PCT
Drug	Monoclonal_antibody	T400_no2	Cell_line.Tx9	Plate.99	TTC37	0.75	0.0332838782010658	pearson	1	Ttest_pvalue	Coefficient_of_eigenassay	SVD_pCMs_drugs	NoPrepr	SVD	6200	T400_no2-Tx9	N	Kept components	PCT
Drug	Monoclonal_antibody	T400_no2	Cell_line.Tx9	Plate.99	TTC38	0.75	0.0305919996901553	pearson	1	Ttest_pvalue	Coefficient_of_eigenassay	SVD_pCMs_drugs	NoPrepr	SVD	6707	T400_no2-Tx9	N	Kept components	PCT
Drug	Monoclonal_antibody	T400_no2	Cell_line.Tx9	Plate.99	TTC39A	0.75	-0.00626209200094343	pearson	1	Ttest_pvalue	Coefficient_of_eigenassay	SVD_pCMs_drugs	NoPrepr	SVD	13074	T400_no2-Tx9	N	Kept components	PCT
Drug	Monoclonal_antibody	T400_no2	Cell_line.Tx9	Plate.99	TTC39B	0.75	-0.00853497975688168	pearson	1	Ttest_pvalue	Coefficient_of_eigenassay	SVD_pCMs_drugs	NoPrepr	SVD	12355	T400_no2-Tx9	N	Kept components	PCT
Drug	Monoclonal_antibody	T400_no2	Cell_line.Tx9	Plate.99	TTC39C	0.75	-0.0221055359846288	pearson	1	Ttest_pvalue	Coefficient_of_eigenassay	SVD_pCMs_drugs	NoPrepr	SVD	8565	T400_no2-Tx9	N	Kept components	PCT
Drug	Monoclonal_antibody	T400_no2	Cell_line.Tx9	Plate.99	TTC5	0.75	-0.0338865725266595	pearson	1	Ttest_pvalue	Coefficient_of_eigenassay	SVD_pCMs_drugs	NoPrepr	SVD	6088	T400_no2-Tx9	N	Kept components	PCT
Drug	Monoclonal_antibody	T400_no2	Cell_line.Tx9	Plate.99	TTC6	0.75	-0.115093112717837	pearson	1	Ttest_pvalue	Coefficient_of_eigenassay	SVD_pCMs_drugs	NoPrepr	SVD	578	T400_no2-Tx9	N	Kept components	PCT
Drug	Monoclonal_antibody	T400_no2	Cell_line.Tx9	Plate.99	TTC7A	0.75	-0.0302368110189659	pearson	1	Ttest_pvalue	Coefficient_of_eigenassay	SVD_pCMs_drugs	NoPrepr	SVD	6798	T400_no2-Tx9	N	Kept components	PCT
Drug	Monoclonal_antibody	T400_no2	Cell_line.Tx9	Plate.99	TTC7B	0.75	0.00386806586656315	pearson	1	Ttest_pvalue	Coefficient_of_eigenassay	SVD_pCMs_drugs	NoPrepr	SVD	13874	T400_no2-Tx9	N	Kept components	PCT
Drug	Monoclonal_antibody	T400_no2	Cell_line.Tx9	Plate.99	TTC8	0.75	0.0211925614178452	pearson	1	Ttest_pvalue	Coefficient_of_eigenassay	SVD_pCMs_drugs	NoPrepr	SVD	8773	T400_no2-Tx9	N	Kept components	PCT
Drug	Monoclonal_antibody	T400_no2	Cell_line.Tx9	Plate.99	TTC9	0.75	0.0065770954649755	pearson	1	Ttest_pvalue	Coefficient_of_eigenassay	SVD_pCMs_drugs	NoPrepr	SVD	12963	T400_no2-Tx9	N	Kept components	PCT
Drug	Monoclonal_antibody	T400_no2	Cell_line.Tx9	Plate.99	TTC9B	0.75	-0.0230930918057973	pearson	1	Ttest_pvalue	Coefficient_of_eigenassay	SVD_pCMs_drugs	NoPrepr	SVD	8309	T400_no2-Tx9	N	Kept components	PCT
Drug	Monoclonal_antibody	T400_no2	Cell_line.Tx9	Plate.99	TTC9C	0.75	0.0177665727065691	pearson	1	Ttest_pvalue	Coefficient_of_eigenassay	SVD_pCMs_drugs	NoPrepr	SVD	9693	T400_no2-Tx9	N	Kept components	PCT
Drug	Monoclonal_antibody	T400_no2	Cell_line.Tx9	Plate.99	TTF1	0.75	0.0429916471063017	pearson	1	Ttest_pvalue	Coefficient_of_eigenassay	SVD_pCMs_drugs	NoPrepr	SVD	4512	T400_no2-Tx9	N	Kept components	PCT
Drug	Monoclonal_antibody	T400_no2	Cell_line.Tx9	Plate.99	TTF2	0.75	0.0351253259184853	pearson	1	Ttest_pvalue	Coefficient_of_eigenassay	SVD_pCMs_drugs	NoPrepr	SVD	5868	T400_no2-Tx9	N	Kept components	PCT
Drug	Monoclonal_antibody	T400_no2	Cell_line.Tx9	Plate.99	TTI1	0.75	-0.019961837316314	pearson	1	Ttest_pvalue	Coefficient_of_eigenassay	SVD_pCMs_drugs	NoPrepr	SVD	9087	T400_no2-Tx9	N	Kept components	PCT
Drug	Monoclonal_antibody	T400_no2	Cell_line.Tx9	Plate.99	TTI2	0.75	0.0582665297272541	pearson	1	Ttest_pvalue	Coefficient_of_eigenassay	SVD_pCMs_drugs	NoPrepr	SVD	2880	T400_no2-Tx9	N	Kept components	PCT
Drug	Monoclonal_antibody	T400_no2	Cell_line.Tx9	Plate.99	TTK	0.75	-0.186010786137535	pearson	1	Ttest_pvalue	Coefficient_of_eigenassay	SVD_pCMs_drugs	NoPrepr	SVD	106	T400_no2-Tx9	N	Kept components	PCT
Drug	Monoclonal_antibody	T400_no2	Cell_line.Tx9	Plate.99	TTL	0.75	0.0166937778088408	pearson	1	Ttest_pvalue	Coefficient_of_eigenassay	SVD_pCMs_drugs	NoPrepr	SVD	9972	T400_no2-Tx9	N	Kept components	PCT
Drug	Monoclonal_antibody	T400_no2	Cell_line.Tx9	Plate.99	TTLL1	0.75	0.0219892982769117	pearson	1	Ttest_pvalue	Coefficient_of_eigenassay	SVD_pCMs_drugs	NoPrepr	SVD	8592	T400_no2-Tx9	N	Kept components	PCT
Drug	Monoclonal_antibody	T400_no2	Cell_line.Tx9	Plate.99	TTLL11	0.75	-0.0386081083389522	pearson	1	Ttest_pvalue	Coefficient_of_eigenassay	SVD_pCMs_drugs	NoPrepr	SVD	5216	T400_no2-Tx9	N	Kept components	PCT
Drug	Monoclonal_antibody	T400_no2	Cell_line.Tx9	Plate.99	TTLL12	0.75	0.0106219568241425	pearson	1	Ttest_pvalue	Coefficient_of_eigenassay	SVD_pCMs_drugs	NoPrepr	SVD	11700	T400_no2-Tx9	N	Kept components	PCT
Drug	Monoclonal_antibody	T400_no2	Cell_line.Tx9	Plate.99	TTLL3	0.75	0.0339394170737943	pearson	1	Ttest_pvalue	Coefficient_of_eigenassay	SVD_pCMs_drugs	NoPrepr	SVD	6076	T400_no2-Tx9	N	Kept components	PCT
Drug	Monoclonal_antibody	T400_no2	Cell_line.Tx9	Plate.99	TTLL4	0.75	-0.000517560288411983	pearson	1	Ttest_pvalue	Coefficient_of_eigenassay	SVD_pCMs_drugs	NoPrepr	SVD	15095	T400_no2-Tx9	N	Kept components	PCT
Drug	Monoclonal_antibody	T400_no2	Cell_line.Tx9	Plate.99	TTLL5	0.75	-0.010199018883142	pearson	1	Ttest_pvalue	Coefficient_of_eigenassay	SVD_pCMs_drugs	NoPrepr	SVD	11831	T400_no2-Tx9	N	Kept components	PCT
Drug	Monoclonal_antibody	T400_no2	Cell_line.Tx9	Plate.99	TTLL7	0.75	-0.00670643366332092	pearson	1	Ttest_pvalue	Coefficient_of_eigenassay	SVD_pCMs_drugs	NoPrepr	SVD	12918	T400_no2-Tx9	N	Kept components	PCT
Drug	Monoclonal_antibody	T400_no2	Cell_line.Tx9	Plate.99	TTLL9	0.75	0.134140681677445	pearson	1	Ttest_pvalue	Coefficient_of_eigenassay	SVD_pCMs_drugs	NoPrepr	SVD	346	T400_no2-Tx9	N	Kept components	PCT
Drug	Monoclonal_antibody	T400_no2	Cell_line.Tx9	Plate.99	TTN	0.75	0.0225951937024579	pearson	1	Ttest_pvalue	Coefficient_of_eigenassay	SVD_pCMs_drugs	NoPrepr	SVD	8441	T400_no2-Tx9	N	Kept components	PCT
Drug	Monoclonal_antibody	T400_no2	Cell_line.Tx9	Plate.99	TTPA	0.75	-0.0256910791280969	pearson	1	Ttest_pvalue	Coefficient_of_eigenassay	SVD_pCMs_drugs	NoPrepr	SVD	7721	T400_no2-Tx9	N	Kept components	PCT
Drug	Monoclonal_antibody	T400_no2	Cell_line.Tx9	Plate.99	TTPAL	0.75	-0.00963208796399737	pearson	1	Ttest_pvalue	Coefficient_of_eigenassay	SVD_pCMs_drugs	NoPrepr	SVD	11996	T400_no2-Tx9	N	Kept components	PCT
Drug	Monoclonal_antibody	T400_no2	Cell_line.Tx9	Plate.99	TTR	0.75	-0.184098347875802	pearson	1	Ttest_pvalue	Coefficient_of_eigenassay	SVD_pCMs_drugs	NoPrepr	SVD	112	T400_no2-Tx9	N	Kept components	PCT
Drug	Monoclonal_antibody	T400_no2	Cell_line.Tx9	Plate.99	TTYH2	0.75	0.0247189401545239	pearson	1	Ttest_pvalue	Coefficient_of_eigenassay	SVD_pCMs_drugs	NoPrepr	SVD	7938	T400_no2-Tx9	N	Kept components	PCT
Drug	Monoclonal_antibody	T400_no2	Cell_line.Tx9	Plate.99	TTYH3	0.75	0.0355761754789195	pearson	1	Ttest_pvalue	Coefficient_of_eigenassay	SVD_pCMs_drugs	NoPrepr	SVD	5786	T400_no2-Tx9	N	Kept components	PCT
Drug	Monoclonal_antibody	T400_no2	Cell_line.Tx9	Plate.99	TUB	0.75	-0.00918129897071028	pearson	1	Ttest_pvalue	Coefficient_of_eigenassay	SVD_pCMs_drugs	NoPrepr	SVD	12148	T400_no2-Tx9	N	Kept components	PCT
Drug	Monoclonal_antibody	T400_no2	Cell_line.Tx9	Plate.99	TUBA1A	0.75	0.0272089695899548	pearson	1	Ttest_pvalue	Coefficient_of_eigenassay	SVD_pCMs_drugs	NoPrepr	SVD	7396	T400_no2-Tx9	N	Kept components	PCT
Drug	Monoclonal_antibody	T400_no2	Cell_line.Tx9	Plate.99	TUBA1B	0.75	0.00693275266921656	pearson	1	Ttest_pvalue	Coefficient_of_eigenassay	SVD_pCMs_drugs	NoPrepr	SVD	12842	T400_no2-Tx9	N	Kept components	PCT
Drug	Monoclonal_antibody	T400_no2	Cell_line.Tx9	Plate.99	TUBA1C	0.75	0.0270081897993915	pearson	1	Ttest_pvalue	Coefficient_of_eigenassay	SVD_pCMs_drugs	NoPrepr	SVD	7448	T400_no2-Tx9	N	Kept components	PCT
Drug	Monoclonal_antibody	T400_no2	Cell_line.Tx9	Plate.99	TUBA3D	0.75	0.133129103759328	pearson	1	Ttest_pvalue	Coefficient_of_eigenassay	SVD_pCMs_drugs	NoPrepr	SVD	363	T400_no2-Tx9	N	Kept components	PCT
Drug	Monoclonal_antibody	T400_no2	Cell_line.Tx9	Plate.99	TUBA4A	0.75	0.0252419546096222	pearson	1	Ttest_pvalue	Coefficient_of_eigenassay	SVD_pCMs_drugs	NoPrepr	SVD	7818	T400_no2-Tx9	N	Kept components	PCT
Drug	Monoclonal_antibody	T400_no2	Cell_line.Tx9	Plate.99	TUBA8	0.75	0.0163914210547193	pearson	1	Ttest_pvalue	Coefficient_of_eigenassay	SVD_pCMs_drugs	NoPrepr	SVD	10047	T400_no2-Tx9	N	Kept components	PCT
Drug	Monoclonal_antibody	T400_no2	Cell_line.Tx9	Plate.99	TUBB	0.75	0.0251098029011367	pearson	1	Ttest_pvalue	Coefficient_of_eigenassay	SVD_pCMs_drugs	NoPrepr	SVD	7850	T400_no2-Tx9	N	Kept components	PCT
Drug	Monoclonal_antibody	T400_no2	Cell_line.Tx9	Plate.99	TUBB1	0.75	-0.0766071245695723	pearson	1	Ttest_pvalue	Coefficient_of_eigenassay	SVD_pCMs_drugs	NoPrepr	SVD	1629	T400_no2-Tx9	N	Kept components	PCT
Drug	Monoclonal_antibody	T400_no2	Cell_line.Tx9	Plate.99	TUBB2A	0.75	-0.0202349116409355	pearson	1	Ttest_pvalue	Coefficient_of_eigenassay	SVD_pCMs_drugs	NoPrepr	SVD	9012	T400_no2-Tx9	N	Kept components	PCT
Drug	Monoclonal_antibody	T400_no2	Cell_line.Tx9	Plate.99	TUBB2B	0.75	0.19610890158497	pearson	1	Ttest_pvalue	Coefficient_of_eigenassay	SVD_pCMs_drugs	NoPrepr	SVD	91	T400_no2-Tx9	N	Kept components	PCT
Drug	Monoclonal_antibody	T400_no2	Cell_line.Tx9	Plate.99	TUBB3	0.75	0.223955533678199	pearson	1	Ttest_pvalue	Coefficient_of_eigenassay	SVD_pCMs_drugs	NoPrepr	SVD	54	T400_no2-Tx9	N	Kept components	PCT
Drug	Monoclonal_antibody	T400_no2	Cell_line.Tx9	Plate.99	TUBB4A	0.75	0.00783108616282754	pearson	1	Ttest_pvalue	Coefficient_of_eigenassay	SVD_pCMs_drugs	NoPrepr	SVD	12582	T400_no2-Tx9	N	Kept components	PCT
Drug	Monoclonal_antibody	T400_no2	Cell_line.Tx9	Plate.99	TUBB4B	0.75	-0.0736965488593753	pearson	1	Ttest_pvalue	Coefficient_of_eigenassay	SVD_pCMs_drugs	NoPrepr	SVD	1778	T400_no2-Tx9	N	Kept components	PCT
Drug	Monoclonal_antibody	T400_no2	Cell_line.Tx9	Plate.99	TUBB6	0.75	-0.0611133817371307	pearson	1	Ttest_pvalue	Coefficient_of_eigenassay	SVD_pCMs_drugs	NoPrepr	SVD	2638	T400_no2-Tx9	N	Kept components	PCT
Drug	Monoclonal_antibody	T400_no2	Cell_line.Tx9	Plate.99	TUBB8	0.75	-0.0446599014135014	pearson	1	Ttest_pvalue	Coefficient_of_eigenassay	SVD_pCMs_drugs	NoPrepr	SVD	4288	T400_no2-Tx9	N	Kept components	PCT
Drug	Monoclonal_antibody	T400_no2	Cell_line.Tx9	Plate.99	TUBD1	0.75	0.00643003746121147	pearson	1	Ttest_pvalue	Coefficient_of_eigenassay	SVD_pCMs_drugs	NoPrepr	SVD	13016	T400_no2-Tx9	N	Kept components	PCT
Drug	Monoclonal_antibody	T400_no2	Cell_line.Tx9	Plate.99	TUBE1	0.75	0.00505165238462831	pearson	1	Ttest_pvalue	Coefficient_of_eigenassay	SVD_pCMs_drugs	NoPrepr	SVD	13487	T400_no2-Tx9	N	Kept components	PCT
Drug	Monoclonal_antibody	T400_no2	Cell_line.Tx9	Plate.99	TUBG1	0.75	-0.0612532054794504	pearson	1	Ttest_pvalue	Coefficient_of_eigenassay	SVD_pCMs_drugs	NoPrepr	SVD	2623	T400_no2-Tx9	N	Kept components	PCT
Drug	Monoclonal_antibody	T400_no2	Cell_line.Tx9	Plate.99	TUBG2	0.75	0.00790238021544906	pearson	1	Ttest_pvalue	Coefficient_of_eigenassay	SVD_pCMs_drugs	NoPrepr	SVD	12566	T400_no2-Tx9	N	Kept components	PCT
Drug	Monoclonal_antibody	T400_no2	Cell_line.Tx9	Plate.99	TUBGCP2	0.75	-0.0512198456834222	pearson	1	Ttest_pvalue	Coefficient_of_eigenassay	SVD_pCMs_drugs	NoPrepr	SVD	3534	T400_no2-Tx9	N	Kept components	PCT
Drug	Monoclonal_antibody	T400_no2	Cell_line.Tx9	Plate.99	TUBGCP3	0.75	0.0115355169474286	pearson	1	Ttest_pvalue	Coefficient_of_eigenassay	SVD_pCMs_drugs	NoPrepr	SVD	11410	T400_no2-Tx9	N	Kept components	PCT
Drug	Monoclonal_antibody	T400_no2	Cell_line.Tx9	Plate.99	TUBGCP4	0.75	0.00254990511967266	pearson	1	Ttest_pvalue	Coefficient_of_eigenassay	SVD_pCMs_drugs	NoPrepr	SVD	14330	T400_no2-Tx9	N	Kept components	PCT
Drug	Monoclonal_antibody	T400_no2	Cell_line.Tx9	Plate.99	TUBGCP5	0.75	0.00159928307633583	pearson	1	Ttest_pvalue	Coefficient_of_eigenassay	SVD_pCMs_drugs	NoPrepr	SVD	14684	T400_no2-Tx9	N	Kept components	PCT
Drug	Monoclonal_antibody	T400_no2	Cell_line.Tx9	Plate.99	TUBGCP6	0.75	-0.0736307204824257	pearson	1	Ttest_pvalue	Coefficient_of_eigenassay	SVD_pCMs_drugs	NoPrepr	SVD	1784	T400_no2-Tx9	N	Kept components	PCT
Drug	Monoclonal_antibody	T400_no2	Cell_line.Tx9	Plate.99	TUFM	0.75	0.0254734475425894	pearson	1	Ttest_pvalue	Coefficient_of_eigenassay	SVD_pCMs_drugs	NoPrepr	SVD	7772	T400_no2-Tx9	N	Kept components	PCT
Drug	Monoclonal_antibody	T400_no2	Cell_line.Tx9	Plate.99	TUFT1	0.75	-0.0550346658729171	pearson	1	Ttest_pvalue	Coefficient_of_eigenassay	SVD_pCMs_drugs	NoPrepr	SVD	3165	T400_no2-Tx9	N	Kept components	PCT
Drug	Monoclonal_antibody	T400_no2	Cell_line.Tx9	Plate.99	TULP1	0.75	0.00789913897339372	pearson	1	Ttest_pvalue	Coefficient_of_eigenassay	SVD_pCMs_drugs	NoPrepr	SVD	12567	T400_no2-Tx9	N	Kept components	PCT
Drug	Monoclonal_antibody	T400_no2	Cell_line.Tx9	Plate.99	TULP2	0.75	-0.000694937797945142	pearson	1	Ttest_pvalue	Coefficient_of_eigenassay	SVD_pCMs_drugs	NoPrepr	SVD	15015	T400_no2-Tx9	N	Kept components	PCT
Drug	Monoclonal_antibody	T400_no2	Cell_line.Tx9	Plate.99	TULP3	0.75	-0.0442159147850934	pearson	1	Ttest_pvalue	Coefficient_of_eigenassay	SVD_pCMs_drugs	NoPrepr	SVD	4337	T400_no2-Tx9	N	Kept components	PCT
Drug	Monoclonal_antibody	T400_no2	Cell_line.Tx9	Plate.99	TULP4	0.75	-0.0182720198627402	pearson	1	Ttest_pvalue	Coefficient_of_eigenassay	SVD_pCMs_drugs	NoPrepr	SVD	9543	T400_no2-Tx9	N	Kept components	PCT
Drug	Monoclonal_antibody	T400_no2	Cell_line.Tx9	Plate.99	TUSC1	0.75	0.108968072262303	pearson	1	Ttest_pvalue	Coefficient_of_eigenassay	SVD_pCMs_drugs	NoPrepr	SVD	664	T400_no2-Tx9	N	Kept components	PCT
Drug	Monoclonal_antibody	T400_no2	Cell_line.Tx9	Plate.99	TUSC2	0.75	0.0822050108357801	pearson	1	Ttest_pvalue	Coefficient_of_eigenassay	SVD_pCMs_drugs	NoPrepr	SVD	1367	T400_no2-Tx9	N	Kept components	PCT
Drug	Monoclonal_antibody	T400_no2	Cell_line.Tx9	Plate.99	TUSC3	0.75	0.0248608658968692	pearson	1	Ttest_pvalue	Coefficient_of_eigenassay	SVD_pCMs_drugs	NoPrepr	SVD	7904	T400_no2-Tx9	N	Kept components	PCT
Drug	Monoclonal_antibody	T400_no2	Cell_line.Tx9	Plate.99	TUT1	0.75	-0.0153488980709051	pearson	1	Ttest_pvalue	Coefficient_of_eigenassay	SVD_pCMs_drugs	NoPrepr	SVD	10339	T400_no2-Tx9	N	Kept components	PCT
Drug	Monoclonal_antibody	T400_no2	Cell_line.Tx9	Plate.99	TUT4	0.75	0.014423696018918	pearson	1	Ttest_pvalue	Coefficient_of_eigenassay	SVD_pCMs_drugs	NoPrepr	SVD	10599	T400_no2-Tx9	N	Kept components	PCT
Drug	Monoclonal_antibody	T400_no2	Cell_line.Tx9	Plate.99	TUT7	0.75	-0.0489513251129953	pearson	1	Ttest_pvalue	Coefficient_of_eigenassay	SVD_pCMs_drugs	NoPrepr	SVD	3770	T400_no2-Tx9	N	Kept components	PCT
Drug	Monoclonal_antibody	T400_no2	Cell_line.Tx9	Plate.99	TVP23A	0.75	0.0222662832588603	pearson	1	Ttest_pvalue	Coefficient_of_eigenassay	SVD_pCMs_drugs	NoPrepr	SVD	8519	T400_no2-Tx9	N	Kept components	PCT
Drug	Monoclonal_antibody	T400_no2	Cell_line.Tx9	Plate.99	TVP23B	0.75	-0.0623009873825126	pearson	1	Ttest_pvalue	Coefficient_of_eigenassay	SVD_pCMs_drugs	NoPrepr	SVD	2535	T400_no2-Tx9	N	Kept components	PCT
Drug	Monoclonal_antibody	T400_no2	Cell_line.Tx9	Plate.99	TVP23C	0.75	-0.00587795509597852	pearson	1	Ttest_pvalue	Coefficient_of_eigenassay	SVD_pCMs_drugs	NoPrepr	SVD	13211	T400_no2-Tx9	N	Kept components	PCT
Drug	Monoclonal_antibody	T400_no2	Cell_line.Tx9	Plate.99	TWF1	0.75	-0.0807100389107072	pearson	1	Ttest_pvalue	Coefficient_of_eigenassay	SVD_pCMs_drugs	NoPrepr	SVD	1421	T400_no2-Tx9	N	Kept components	PCT
Drug	Monoclonal_antibody	T400_no2	Cell_line.Tx9	Plate.99	TWF2	0.75	-0.0200194150248537	pearson	1	Ttest_pvalue	Coefficient_of_eigenassay	SVD_pCMs_drugs	NoPrepr	SVD	9071	T400_no2-Tx9	N	Kept components	PCT
Drug	Monoclonal_antibody	T400_no2	Cell_line.Tx9	Plate.99	TWIST1	0.75	0.0589685052795242	pearson	1	Ttest_pvalue	Coefficient_of_eigenassay	SVD_pCMs_drugs	NoPrepr	SVD	2814	T400_no2-Tx9	N	Kept components	PCT
Drug	Monoclonal_antibody	T400_no2	Cell_line.Tx9	Plate.99	TWIST2	0.75	0.0436928198803312	pearson	1	Ttest_pvalue	Coefficient_of_eigenassay	SVD_pCMs_drugs	NoPrepr	SVD	4411	T400_no2-Tx9	N	Kept components	PCT
Drug	Monoclonal_antibody	T400_no2	Cell_line.Tx9	Plate.99	TWISTNB	0.75	0.0286388245966779	pearson	1	Ttest_pvalue	Coefficient_of_eigenassay	SVD_pCMs_drugs	NoPrepr	SVD	7104	T400_no2-Tx9	N	Kept components	PCT
Drug	Monoclonal_antibody	T400_no2	Cell_line.Tx9	Plate.99	TWNK	0.75	0.0515950773209434	pearson	1	Ttest_pvalue	Coefficient_of_eigenassay	SVD_pCMs_drugs	NoPrepr	SVD	3494	T400_no2-Tx9	N	Kept components	PCT
Drug	Monoclonal_antibody	T400_no2	Cell_line.Tx9	Plate.99	TWSG1	0.75	-0.0868256259056438	pearson	1	Ttest_pvalue	Coefficient_of_eigenassay	SVD_pCMs_drugs	NoPrepr	SVD	1180	T400_no2-Tx9	N	Kept components	PCT
Drug	Monoclonal_antibody	T400_no2	Cell_line.Tx9	Plate.99	TXK	0.75	-0.0212940104545968	pearson	1	Ttest_pvalue	Coefficient_of_eigenassay	SVD_pCMs_drugs	NoPrepr	SVD	8748	T400_no2-Tx9	N	Kept components	PCT
Drug	Monoclonal_antibody	T400_no2	Cell_line.Tx9	Plate.99	TXLNA	0.75	-0.034253520052552	pearson	1	Ttest_pvalue	Coefficient_of_eigenassay	SVD_pCMs_drugs	NoPrepr	SVD	6019	T400_no2-Tx9	N	Kept components	PCT
Drug	Monoclonal_antibody	T400_no2	Cell_line.Tx9	Plate.99	TXLNB	0.75	0.110098680333426	pearson	1	Ttest_pvalue	Coefficient_of_eigenassay	SVD_pCMs_drugs	NoPrepr	SVD	641	T400_no2-Tx9	N	Kept components	PCT
Drug	Monoclonal_antibody	T400_no2	Cell_line.Tx9	Plate.99	TXLNG	0.75	0.00189935539527419	pearson	1	Ttest_pvalue	Coefficient_of_eigenassay	SVD_pCMs_drugs	NoPrepr	SVD	14563	T400_no2-Tx9	N	Kept components	PCT
Drug	Monoclonal_antibody	T400_no2	Cell_line.Tx9	Plate.99	TXN	0.75	0.00154306579700727	pearson	1	Ttest_pvalue	Coefficient_of_eigenassay	SVD_pCMs_drugs	NoPrepr	SVD	14701	T400_no2-Tx9	N	Kept components	PCT
Drug	Monoclonal_antibody	T400_no2	Cell_line.Tx9	Plate.99	TXN2	0.75	-0.00457509600142049	pearson	1	Ttest_pvalue	Coefficient_of_eigenassay	SVD_pCMs_drugs	NoPrepr	SVD	13640	T400_no2-Tx9	N	Kept components	PCT
Drug	Monoclonal_antibody	T400_no2	Cell_line.Tx9	Plate.99	TXNDC11	0.75	-0.0037038479296602	pearson	1	Ttest_pvalue	Coefficient_of_eigenassay	SVD_pCMs_drugs	NoPrepr	SVD	13938	T400_no2-Tx9	N	Kept components	PCT
Drug	Monoclonal_antibody	T400_no2	Cell_line.Tx9	Plate.99	TXNDC12	0.75	0.0218796010674357	pearson	1	Ttest_pvalue	Coefficient_of_eigenassay	SVD_pCMs_drugs	NoPrepr	SVD	8614	T400_no2-Tx9	N	Kept components	PCT
Drug	Monoclonal_antibody	T400_no2	Cell_line.Tx9	Plate.99	TXNDC15	0.75	-0.0509668936300607	pearson	1	Ttest_pvalue	Coefficient_of_eigenassay	SVD_pCMs_drugs	NoPrepr	SVD	3560	T400_no2-Tx9	N	Kept components	PCT
Drug	Monoclonal_antibody	T400_no2	Cell_line.Tx9	Plate.99	TXNDC16	0.75	-0.0568599688943852	pearson	1	Ttest_pvalue	Coefficient_of_eigenassay	SVD_pCMs_drugs	NoPrepr	SVD	2992	T400_no2-Tx9	N	Kept components	PCT
Drug	Monoclonal_antibody	T400_no2	Cell_line.Tx9	Plate.99	TXNDC17	0.75	-0.0174637823984573	pearson	1	Ttest_pvalue	Coefficient_of_eigenassay	SVD_pCMs_drugs	NoPrepr	SVD	9749	T400_no2-Tx9	N	Kept components	PCT
Drug	Monoclonal_antibody	T400_no2	Cell_line.Tx9	Plate.99	TXNDC5	0.75	0.0447274162456464	pearson	1	Ttest_pvalue	Coefficient_of_eigenassay	SVD_pCMs_drugs	NoPrepr	SVD	4275	T400_no2-Tx9	N	Kept components	PCT
Drug	Monoclonal_antibody	T400_no2	Cell_line.Tx9	Plate.99	TXNDC9	0.75	-0.0206318352518658	pearson	1	Ttest_pvalue	Coefficient_of_eigenassay	SVD_pCMs_drugs	NoPrepr	SVD	8912	T400_no2-Tx9	N	Kept components	PCT
Drug	Monoclonal_antibody	T400_no2	Cell_line.Tx9	Plate.99	TXNIP	0.75	0.091947103268002	pearson	1	Ttest_pvalue	Coefficient_of_eigenassay	SVD_pCMs_drugs	NoPrepr	SVD	1012	T400_no2-Tx9	N	Kept components	PCT
Drug	Monoclonal_antibody	T400_no2	Cell_line.Tx9	Plate.99	TXNL1	0.75	0.00507105102554749	pearson	1	Ttest_pvalue	Coefficient_of_eigenassay	SVD_pCMs_drugs	NoPrepr	SVD	13481	T400_no2-Tx9	N	Kept components	PCT
Drug	Monoclonal_antibody	T400_no2	Cell_line.Tx9	Plate.99	TXNL4A	0.75	0.00909630148616472	pearson	1	Ttest_pvalue	Coefficient_of_eigenassay	SVD_pCMs_drugs	NoPrepr	SVD	12177	T400_no2-Tx9	N	Kept components	PCT
Drug	Monoclonal_antibody	T400_no2	Cell_line.Tx9	Plate.99	TXNL4B	0.75	0.0317800324293958	pearson	1	Ttest_pvalue	Coefficient_of_eigenassay	SVD_pCMs_drugs	NoPrepr	SVD	6480	T400_no2-Tx9	N	Kept components	PCT
Drug	Monoclonal_antibody	T400_no2	Cell_line.Tx9	Plate.99	TXNRD1	0.75	0.0192798271219685	pearson	1	Ttest_pvalue	Coefficient_of_eigenassay	SVD_pCMs_drugs	NoPrepr	SVD	9276	T400_no2-Tx9	N	Kept components	PCT
Drug	Monoclonal_antibody	T400_no2	Cell_line.Tx9	Plate.99	TXNRD2	0.75	-0.0801570307487962	pearson	1	Ttest_pvalue	Coefficient_of_eigenassay	SVD_pCMs_drugs	NoPrepr	SVD	1450	T400_no2-Tx9	N	Kept components	PCT
Drug	Monoclonal_antibody	T400_no2	Cell_line.Tx9	Plate.99	TXNRD3	0.75	0.0796212312425775	pearson	1	Ttest_pvalue	Coefficient_of_eigenassay	SVD_pCMs_drugs	NoPrepr	SVD	1476	T400_no2-Tx9	N	Kept components	PCT
Drug	Monoclonal_antibody	T400_no2	Cell_line.Tx9	Plate.99	TYK2	0.75	0.043649344835085	pearson	1	Ttest_pvalue	Coefficient_of_eigenassay	SVD_pCMs_drugs	NoPrepr	SVD	4418	T400_no2-Tx9	N	Kept components	PCT
Drug	Monoclonal_antibody	T400_no2	Cell_line.Tx9	Plate.99	TYMP	0.75	0.017493131983147	pearson	1	Ttest_pvalue	Coefficient_of_eigenassay	SVD_pCMs_drugs	NoPrepr	SVD	9746	T400_no2-Tx9	N	Kept components	PCT
Drug	Monoclonal_antibody	T400_no2	Cell_line.Tx9	Plate.99	TYMS	0.75	-0.0493965891837303	pearson	1	Ttest_pvalue	Coefficient_of_eigenassay	SVD_pCMs_drugs	NoPrepr	SVD	3719	T400_no2-Tx9	N	Kept components	PCT
Drug	Monoclonal_antibody	T400_no2	Cell_line.Tx9	Plate.99	TYMSOS	0.75	0.0180522426722398	pearson	1	Ttest_pvalue	Coefficient_of_eigenassay	SVD_pCMs_drugs	NoPrepr	SVD	9608	T400_no2-Tx9	N	Kept components	PCT
Drug	Monoclonal_antibody	T400_no2	Cell_line.Tx9	Plate.99	TYRO3	0.75	0.015914154139766	pearson	1	Ttest_pvalue	Coefficient_of_eigenassay	SVD_pCMs_drugs	NoPrepr	SVD	10185	T400_no2-Tx9	N	Kept components	PCT
Drug	Monoclonal_antibody	T400_no2	Cell_line.Tx9	Plate.99	TYRP1	0.75	-0.0186292633167528	pearson	1	Ttest_pvalue	Coefficient_of_eigenassay	SVD_pCMs_drugs	NoPrepr	SVD	9451	T400_no2-Tx9	N	Kept components	PCT
Drug	Monoclonal_antibody	T400_no2	Cell_line.Tx9	Plate.99	TYSND1	0.75	0.0258839235984179	pearson	1	Ttest_pvalue	Coefficient_of_eigenassay	SVD_pCMs_drugs	NoPrepr	SVD	7682	T400_no2-Tx9	N	Kept components	PCT
Drug	Monoclonal_antibody	T400_no2	Cell_line.Tx9	Plate.99	TYW1	0.75	-0.0200870314995536	pearson	1	Ttest_pvalue	Coefficient_of_eigenassay	SVD_pCMs_drugs	NoPrepr	SVD	9050	T400_no2-Tx9	N	Kept components	PCT
Drug	Monoclonal_antibody	T400_no2	Cell_line.Tx9	Plate.99	TYW1B	0.75	0.086423593884791	pearson	1	Ttest_pvalue	Coefficient_of_eigenassay	SVD_pCMs_drugs	NoPrepr	SVD	1196	T400_no2-Tx9	N	Kept components	PCT
Drug	Monoclonal_antibody	T400_no2	Cell_line.Tx9	Plate.99	TYW3	0.75	0.0443545864542882	pearson	1	Ttest_pvalue	Coefficient_of_eigenassay	SVD_pCMs_drugs	NoPrepr	SVD	4319	T400_no2-Tx9	N	Kept components	PCT
Drug	Monoclonal_antibody	T400_no2	Cell_line.Tx9	Plate.99	TYW5	0.75	-0.00945120268115951	pearson	1	Ttest_pvalue	Coefficient_of_eigenassay	SVD_pCMs_drugs	NoPrepr	SVD	12056	T400_no2-Tx9	N	Kept components	PCT
Drug	Monoclonal_antibody	T400_no2	Cell_line.Tx9	Plate.99	U2AF1L4	0.75	-0.0556914275288028	pearson	1	Ttest_pvalue	Coefficient_of_eigenassay	SVD_pCMs_drugs	NoPrepr	SVD	3104	T400_no2-Tx9	N	Kept components	PCT
Drug	Monoclonal_antibody	T400_no2	Cell_line.Tx9	Plate.99	U2AF2	0.75	0.0221110563644901	pearson	1	Ttest_pvalue	Coefficient_of_eigenassay	SVD_pCMs_drugs	NoPrepr	SVD	8564	T400_no2-Tx9	N	Kept components	PCT
Drug	Monoclonal_antibody	T400_no2	Cell_line.Tx9	Plate.99	U2SURP	0.75	-0.0181128159551639	pearson	1	Ttest_pvalue	Coefficient_of_eigenassay	SVD_pCMs_drugs	NoPrepr	SVD	9589	T400_no2-Tx9	N	Kept components	PCT
Drug	Monoclonal_antibody	T400_no2	Cell_line.Tx9	Plate.99	UACA	0.75	0.0433687908172097	pearson	1	Ttest_pvalue	Coefficient_of_eigenassay	SVD_pCMs_drugs	NoPrepr	SVD	4462	T400_no2-Tx9	N	Kept components	PCT
Drug	Monoclonal_antibody	T400_no2	Cell_line.Tx9	Plate.99	UAP1	0.75	0.0374108173279008	pearson	1	Ttest_pvalue	Coefficient_of_eigenassay	SVD_pCMs_drugs	NoPrepr	SVD	5421	T400_no2-Tx9	N	Kept components	PCT
Drug	Monoclonal_antibody	T400_no2	Cell_line.Tx9	Plate.99	UAP1L1	0.75	-0.00166519815578674	pearson	1	Ttest_pvalue	Coefficient_of_eigenassay	SVD_pCMs_drugs	NoPrepr	SVD	14657	T400_no2-Tx9	N	Kept components	PCT
Drug	Monoclonal_antibody	T400_no2	Cell_line.Tx9	Plate.99	UBA1	0.75	0.00746948151429064	pearson	1	Ttest_pvalue	Coefficient_of_eigenassay	SVD_pCMs_drugs	NoPrepr	SVD	12683	T400_no2-Tx9	N	Kept components	PCT
Drug	Monoclonal_antibody	T400_no2	Cell_line.Tx9	Plate.99	UBA2	0.75	0.0266360780055758	pearson	1	Ttest_pvalue	Coefficient_of_eigenassay	SVD_pCMs_drugs	NoPrepr	SVD	7522	T400_no2-Tx9	N	Kept components	PCT
Drug	Monoclonal_antibody	T400_no2	Cell_line.Tx9	Plate.99	UBA3	0.75	-0.0192270722606526	pearson	1	Ttest_pvalue	Coefficient_of_eigenassay	SVD_pCMs_drugs	NoPrepr	SVD	9293	T400_no2-Tx9	N	Kept components	PCT
Drug	Monoclonal_antibody	T400_no2	Cell_line.Tx9	Plate.99	UBA5	0.75	0.0170118353792606	pearson	1	Ttest_pvalue	Coefficient_of_eigenassay	SVD_pCMs_drugs	NoPrepr	SVD	9886	T400_no2-Tx9	N	Kept components	PCT
Drug	Monoclonal_antibody	T400_no2	Cell_line.Tx9	Plate.99	UBA52	0.75	0.00464765258233059	pearson	1	Ttest_pvalue	Coefficient_of_eigenassay	SVD_pCMs_drugs	NoPrepr	SVD	13621	T400_no2-Tx9	N	Kept components	PCT
Drug	Monoclonal_antibody	T400_no2	Cell_line.Tx9	Plate.99	UBA6	0.75	-0.0403799025093475	pearson	1	Ttest_pvalue	Coefficient_of_eigenassay	SVD_pCMs_drugs	NoPrepr	SVD	4912	T400_no2-Tx9	N	Kept components	PCT
Drug	Monoclonal_antibody	T400_no2	Cell_line.Tx9	Plate.99	UBA7	0.75	-0.00824660925293251	pearson	1	Ttest_pvalue	Coefficient_of_eigenassay	SVD_pCMs_drugs	NoPrepr	SVD	12453	T400_no2-Tx9	N	Kept components	PCT
Drug	Monoclonal_antibody	T400_no2	Cell_line.Tx9	Plate.99	UBAC1	0.75	0.00191721785776159	pearson	1	Ttest_pvalue	Coefficient_of_eigenassay	SVD_pCMs_drugs	NoPrepr	SVD	14556	T400_no2-Tx9	N	Kept components	PCT
Drug	Monoclonal_antibody	T400_no2	Cell_line.Tx9	Plate.99	UBAC2	0.75	0.00393334063956307	pearson	1	Ttest_pvalue	Coefficient_of_eigenassay	SVD_pCMs_drugs	NoPrepr	SVD	13853	T400_no2-Tx9	N	Kept components	PCT
Drug	Monoclonal_antibody	T400_no2	Cell_line.Tx9	Plate.99	UBALD1	0.75	-0.0349872247385678	pearson	1	Ttest_pvalue	Coefficient_of_eigenassay	SVD_pCMs_drugs	NoPrepr	SVD	5889	T400_no2-Tx9	N	Kept components	PCT
Drug	Monoclonal_antibody	T400_no2	Cell_line.Tx9	Plate.99	UBALD2	0.75	-0.103795560064488	pearson	1	Ttest_pvalue	Coefficient_of_eigenassay	SVD_pCMs_drugs	NoPrepr	SVD	755	T400_no2-Tx9	N	Kept components	PCT
Drug	Monoclonal_antibody	T400_no2	Cell_line.Tx9	Plate.99	UBAP1	0.75	0.0457346818608803	pearson	1	Ttest_pvalue	Coefficient_of_eigenassay	SVD_pCMs_drugs	NoPrepr	SVD	4154	T400_no2-Tx9	N	Kept components	PCT
Drug	Monoclonal_antibody	T400_no2	Cell_line.Tx9	Plate.99	UBAP1L	0.75	0.0250836873258987	pearson	1	Ttest_pvalue	Coefficient_of_eigenassay	SVD_pCMs_drugs	NoPrepr	SVD	7862	T400_no2-Tx9	N	Kept components	PCT
Drug	Monoclonal_antibody	T400_no2	Cell_line.Tx9	Plate.99	UBAP2	0.75	0.0272466391813198	pearson	1	Ttest_pvalue	Coefficient_of_eigenassay	SVD_pCMs_drugs	NoPrepr	SVD	7389	T400_no2-Tx9	N	Kept components	PCT
Drug	Monoclonal_antibody	T400_no2	Cell_line.Tx9	Plate.99	UBAP2L	0.75	-0.0138278904235233	pearson	1	Ttest_pvalue	Coefficient_of_eigenassay	SVD_pCMs_drugs	NoPrepr	SVD	10752	T400_no2-Tx9	N	Kept components	PCT
Drug	Monoclonal_antibody	T400_no2	Cell_line.Tx9	Plate.99	UBASH3B	0.75	-0.0528162185364722	pearson	1	Ttest_pvalue	Coefficient_of_eigenassay	SVD_pCMs_drugs	NoPrepr	SVD	3379	T400_no2-Tx9	N	Kept components	PCT
Drug	Monoclonal_antibody	T400_no2	Cell_line.Tx9	Plate.99	UBB	0.75	0.00366529460190769	pearson	1	Ttest_pvalue	Coefficient_of_eigenassay	SVD_pCMs_drugs	NoPrepr	SVD	13953	T400_no2-Tx9	N	Kept components	PCT
Drug	Monoclonal_antibody	T400_no2	Cell_line.Tx9	Plate.99	UBC	0.75	0.00422532773516774	pearson	1	Ttest_pvalue	Coefficient_of_eigenassay	SVD_pCMs_drugs	NoPrepr	SVD	13750	T400_no2-Tx9	N	Kept components	PCT
Drug	Monoclonal_antibody	T400_no2	Cell_line.Tx9	Plate.99	UBE2A	0.75	-0.00387351683705737	pearson	1	Ttest_pvalue	Coefficient_of_eigenassay	SVD_pCMs_drugs	NoPrepr	SVD	13871	T400_no2-Tx9	N	Kept components	PCT
Drug	Monoclonal_antibody	T400_no2	Cell_line.Tx9	Plate.99	UBE2B	0.75	0.00475405269198635	pearson	1	Ttest_pvalue	Coefficient_of_eigenassay	SVD_pCMs_drugs	NoPrepr	SVD	13579	T400_no2-Tx9	N	Kept components	PCT
Drug	Monoclonal_antibody	T400_no2	Cell_line.Tx9	Plate.99	UBE2C	0.75	-0.120853154903763	pearson	1	Ttest_pvalue	Coefficient_of_eigenassay	SVD_pCMs_drugs	NoPrepr	SVD	495	T400_no2-Tx9	N	Kept components	PCT
Drug	Monoclonal_antibody	T400_no2	Cell_line.Tx9	Plate.99	UBE2D1	0.75	-0.0043884611141798	pearson	1	Ttest_pvalue	Coefficient_of_eigenassay	SVD_pCMs_drugs	NoPrepr	SVD	13699	T400_no2-Tx9	N	Kept components	PCT
Drug	Monoclonal_antibody	T400_no2	Cell_line.Tx9	Plate.99	UBE2D2	0.75	0.00453650040792517	pearson	1	Ttest_pvalue	Coefficient_of_eigenassay	SVD_pCMs_drugs	NoPrepr	SVD	13656	T400_no2-Tx9	N	Kept components	PCT
Drug	Monoclonal_antibody	T400_no2	Cell_line.Tx9	Plate.99	UBE2D3	0.75	0.00706575797562926	pearson	1	Ttest_pvalue	Coefficient_of_eigenassay	SVD_pCMs_drugs	NoPrepr	SVD	12804	T400_no2-Tx9	N	Kept components	PCT
Drug	Monoclonal_antibody	T400_no2	Cell_line.Tx9	Plate.99	UBE2D4	0.75	0.0411718812270297	pearson	1	Ttest_pvalue	Coefficient_of_eigenassay	SVD_pCMs_drugs	NoPrepr	SVD	4767	T400_no2-Tx9	N	Kept components	PCT
Drug	Monoclonal_antibody	T400_no2	Cell_line.Tx9	Plate.99	UBE2E1	0.75	0.0372297649978475	pearson	1	Ttest_pvalue	Coefficient_of_eigenassay	SVD_pCMs_drugs	NoPrepr	SVD	5464	T400_no2-Tx9	N	Kept components	PCT
Drug	Monoclonal_antibody	T400_no2	Cell_line.Tx9	Plate.99	UBE2E2	0.75	-0.0425959640899416	pearson	1	Ttest_pvalue	Coefficient_of_eigenassay	SVD_pCMs_drugs	NoPrepr	SVD	4571	T400_no2-Tx9	N	Kept components	PCT
Drug	Monoclonal_antibody	T400_no2	Cell_line.Tx9	Plate.99	UBE2E3	0.75	-0.00355342876160443	pearson	1	Ttest_pvalue	Coefficient_of_eigenassay	SVD_pCMs_drugs	NoPrepr	SVD	13991	T400_no2-Tx9	N	Kept components	PCT
Drug	Monoclonal_antibody	T400_no2	Cell_line.Tx9	Plate.99	UBE2F	0.75	-0.0480832374018854	pearson	1	Ttest_pvalue	Coefficient_of_eigenassay	SVD_pCMs_drugs	NoPrepr	SVD	3877	T400_no2-Tx9	N	Kept components	PCT
Drug	Monoclonal_antibody	T400_no2	Cell_line.Tx9	Plate.99	UBE2G1	0.75	0.0376862290917102	pearson	1	Ttest_pvalue	Coefficient_of_eigenassay	SVD_pCMs_drugs	NoPrepr	SVD	5367	T400_no2-Tx9	N	Kept components	PCT
Drug	Monoclonal_antibody	T400_no2	Cell_line.Tx9	Plate.99	UBE2G2	0.75	0.0133924875171839	pearson	1	Ttest_pvalue	Coefficient_of_eigenassay	SVD_pCMs_drugs	NoPrepr	SVD	10879	T400_no2-Tx9	N	Kept components	PCT
Drug	Monoclonal_antibody	T400_no2	Cell_line.Tx9	Plate.99	UBE2H	0.75	0.0313327177951142	pearson	1	Ttest_pvalue	Coefficient_of_eigenassay	SVD_pCMs_drugs	NoPrepr	SVD	6560	T400_no2-Tx9	N	Kept components	PCT
Drug	Monoclonal_antibody	T400_no2	Cell_line.Tx9	Plate.99	UBE2I	0.75	0.0284770832774161	pearson	1	Ttest_pvalue	Coefficient_of_eigenassay	SVD_pCMs_drugs	NoPrepr	SVD	7140	T400_no2-Tx9	N	Kept components	PCT
Drug	Monoclonal_antibody	T400_no2	Cell_line.Tx9	Plate.99	UBE2J1	0.75	0.0052208492384464	pearson	1	Ttest_pvalue	Coefficient_of_eigenassay	SVD_pCMs_drugs	NoPrepr	SVD	13436	T400_no2-Tx9	N	Kept components	PCT
Drug	Monoclonal_antibody	T400_no2	Cell_line.Tx9	Plate.99	UBE2J2	0.75	-0.00863231848378979	pearson	1	Ttest_pvalue	Coefficient_of_eigenassay	SVD_pCMs_drugs	NoPrepr	SVD	12333	T400_no2-Tx9	N	Kept components	PCT
Drug	Monoclonal_antibody	T400_no2	Cell_line.Tx9	Plate.99	UBE2K	0.75	0.0169022160951047	pearson	1	Ttest_pvalue	Coefficient_of_eigenassay	SVD_pCMs_drugs	NoPrepr	SVD	9920	T400_no2-Tx9	N	Kept components	PCT
Drug	Monoclonal_antibody	T400_no2	Cell_line.Tx9	Plate.99	UBE2L3	0.75	-0.0742193747044244	pearson	1	Ttest_pvalue	Coefficient_of_eigenassay	SVD_pCMs_drugs	NoPrepr	SVD	1754	T400_no2-Tx9	N	Kept components	PCT
Drug	Monoclonal_antibody	T400_no2	Cell_line.Tx9	Plate.99	UBE2L6	0.75	0.0383432135790138	pearson	1	Ttest_pvalue	Coefficient_of_eigenassay	SVD_pCMs_drugs	NoPrepr	SVD	5252	T400_no2-Tx9	N	Kept components	PCT
Drug	Monoclonal_antibody	T400_no2	Cell_line.Tx9	Plate.99	UBE2M	0.75	-0.0148873318453119	pearson	1	Ttest_pvalue	Coefficient_of_eigenassay	SVD_pCMs_drugs	NoPrepr	SVD	10482	T400_no2-Tx9	N	Kept components	PCT
Drug	Monoclonal_antibody	T400_no2	Cell_line.Tx9	Plate.99	UBE2N	0.75	0.064456456234489	pearson	1	Ttest_pvalue	Coefficient_of_eigenassay	SVD_pCMs_drugs	NoPrepr	SVD	2369	T400_no2-Tx9	N	Kept components	PCT
Drug	Monoclonal_antibody	T400_no2	Cell_line.Tx9	Plate.99	UBE2O	0.75	-0.0616451592410075	pearson	1	Ttest_pvalue	Coefficient_of_eigenassay	SVD_pCMs_drugs	NoPrepr	SVD	2583	T400_no2-Tx9	N	Kept components	PCT
Drug	Monoclonal_antibody	T400_no2	Cell_line.Tx9	Plate.99	UBE2Q1	0.75	-0.00180016392940145	pearson	1	Ttest_pvalue	Coefficient_of_eigenassay	SVD_pCMs_drugs	NoPrepr	SVD	14613	T400_no2-Tx9	N	Kept components	PCT
Drug	Monoclonal_antibody	T400_no2	Cell_line.Tx9	Plate.99	UBE2Q2	0.75	0.00908700369495984	pearson	1	Ttest_pvalue	Coefficient_of_eigenassay	SVD_pCMs_drugs	NoPrepr	SVD	12179	T400_no2-Tx9	N	Kept components	PCT
Drug	Monoclonal_antibody	T400_no2	Cell_line.Tx9	Plate.99	UBE2QL1	0.75	0.0240475813657934	pearson	1	Ttest_pvalue	Coefficient_of_eigenassay	SVD_pCMs_drugs	NoPrepr	SVD	8096	T400_no2-Tx9	N	Kept components	PCT
Drug	Monoclonal_antibody	T400_no2	Cell_line.Tx9	Plate.99	UBE2R2	0.75	0.00982589870818829	pearson	1	Ttest_pvalue	Coefficient_of_eigenassay	SVD_pCMs_drugs	NoPrepr	SVD	11942	T400_no2-Tx9	N	Kept components	PCT
Drug	Monoclonal_antibody	T400_no2	Cell_line.Tx9	Plate.99	UBE2S	0.75	0.0341292628817797	pearson	1	Ttest_pvalue	Coefficient_of_eigenassay	SVD_pCMs_drugs	NoPrepr	SVD	6041	T400_no2-Tx9	N	Kept components	PCT
Drug	Monoclonal_antibody	T400_no2	Cell_line.Tx9	Plate.99	UBE2T	0.75	-0.0417964237587254	pearson	1	Ttest_pvalue	Coefficient_of_eigenassay	SVD_pCMs_drugs	NoPrepr	SVD	4680	T400_no2-Tx9	N	Kept components	PCT
Drug	Monoclonal_antibody	T400_no2	Cell_line.Tx9	Plate.99	UBE2V1	0.75	-0.0600508395715558	pearson	1	Ttest_pvalue	Coefficient_of_eigenassay	SVD_pCMs_drugs	NoPrepr	SVD	2729	T400_no2-Tx9	N	Kept components	PCT
Drug	Monoclonal_antibody	T400_no2	Cell_line.Tx9	Plate.99	UBE2V2	0.75	-0.0114364295349287	pearson	1	Ttest_pvalue	Coefficient_of_eigenassay	SVD_pCMs_drugs	NoPrepr	SVD	11443	T400_no2-Tx9	N	Kept components	PCT
Drug	Monoclonal_antibody	T400_no2	Cell_line.Tx9	Plate.99	UBE2W	0.75	-0.00658256023378381	pearson	1	Ttest_pvalue	Coefficient_of_eigenassay	SVD_pCMs_drugs	NoPrepr	SVD	12962	T400_no2-Tx9	N	Kept components	PCT
Drug	Monoclonal_antibody	T400_no2	Cell_line.Tx9	Plate.99	UBE2Z	0.75	0.00467085693969273	pearson	1	Ttest_pvalue	Coefficient_of_eigenassay	SVD_pCMs_drugs	NoPrepr	SVD	13612	T400_no2-Tx9	N	Kept components	PCT
Drug	Monoclonal_antibody	T400_no2	Cell_line.Tx9	Plate.99	UBE3A	0.75	0.0385873125417186	pearson	1	Ttest_pvalue	Coefficient_of_eigenassay	SVD_pCMs_drugs	NoPrepr	SVD	5218	T400_no2-Tx9	N	Kept components	PCT
Drug	Monoclonal_antibody	T400_no2	Cell_line.Tx9	Plate.99	UBE3B	0.75	0.0113617850913357	pearson	1	Ttest_pvalue	Coefficient_of_eigenassay	SVD_pCMs_drugs	NoPrepr	SVD	11473	T400_no2-Tx9	N	Kept components	PCT
Drug	Monoclonal_antibody	T400_no2	Cell_line.Tx9	Plate.99	UBE3C	0.75	0.0119472545664716	pearson	1	Ttest_pvalue	Coefficient_of_eigenassay	SVD_pCMs_drugs	NoPrepr	SVD	11307	T400_no2-Tx9	N	Kept components	PCT
Drug	Monoclonal_antibody	T400_no2	Cell_line.Tx9	Plate.99	UBE3D	0.75	-0.0012183033841345	pearson	1	Ttest_pvalue	Coefficient_of_eigenassay	SVD_pCMs_drugs	NoPrepr	SVD	14816	T400_no2-Tx9	N	Kept components	PCT
Drug	Monoclonal_antibody	T400_no2	Cell_line.Tx9	Plate.99	UBE4A	0.75	-0.0472280499272663	pearson	1	Ttest_pvalue	Coefficient_of_eigenassay	SVD_pCMs_drugs	NoPrepr	SVD	3980	T400_no2-Tx9	N	Kept components	PCT
Drug	Monoclonal_antibody	T400_no2	Cell_line.Tx9	Plate.99	UBE4B	0.75	-0.0205643742311171	pearson	1	Ttest_pvalue	Coefficient_of_eigenassay	SVD_pCMs_drugs	NoPrepr	SVD	8929	T400_no2-Tx9	N	Kept components	PCT
Drug	Monoclonal_antibody	T400_no2	Cell_line.Tx9	Plate.99	UBFD1	0.75	-0.0199332302427039	pearson	1	Ttest_pvalue	Coefficient_of_eigenassay	SVD_pCMs_drugs	NoPrepr	SVD	9094	T400_no2-Tx9	N	Kept components	PCT
Drug	Monoclonal_antibody	T400_no2	Cell_line.Tx9	Plate.99	UBIAD1	0.75	-0.00185563961047541	pearson	1	Ttest_pvalue	Coefficient_of_eigenassay	SVD_pCMs_drugs	NoPrepr	SVD	14580	T400_no2-Tx9	N	Kept components	PCT
Drug	Monoclonal_antibody	T400_no2	Cell_line.Tx9	Plate.99	UBL3	0.75	-0.0194675163486629	pearson	1	Ttest_pvalue	Coefficient_of_eigenassay	SVD_pCMs_drugs	NoPrepr	SVD	9225	T400_no2-Tx9	N	Kept components	PCT
Drug	Monoclonal_antibody	T400_no2	Cell_line.Tx9	Plate.99	UBL4A	0.75	0.0593364474576357	pearson	1	Ttest_pvalue	Coefficient_of_eigenassay	SVD_pCMs_drugs	NoPrepr	SVD	2778	T400_no2-Tx9	N	Kept components	PCT
Drug	Monoclonal_antibody	T400_no2	Cell_line.Tx9	Plate.99	UBL5	0.75	0.100228152629589	pearson	1	Ttest_pvalue	Coefficient_of_eigenassay	SVD_pCMs_drugs	NoPrepr	SVD	816	T400_no2-Tx9	N	Kept components	PCT
Drug	Monoclonal_antibody	T400_no2	Cell_line.Tx9	Plate.99	UBL7	0.75	-0.0581035795641548	pearson	1	Ttest_pvalue	Coefficient_of_eigenassay	SVD_pCMs_drugs	NoPrepr	SVD	2894	T400_no2-Tx9	N	Kept components	PCT
Drug	Monoclonal_antibody	T400_no2	Cell_line.Tx9	Plate.99	UBLCP1	0.75	-0.0136829609164938	pearson	1	Ttest_pvalue	Coefficient_of_eigenassay	SVD_pCMs_drugs	NoPrepr	SVD	10796	T400_no2-Tx9	N	Kept components	PCT
Drug	Monoclonal_antibody	T400_no2	Cell_line.Tx9	Plate.99	UBN1	0.75	0.0088015257024813	pearson	1	Ttest_pvalue	Coefficient_of_eigenassay	SVD_pCMs_drugs	NoPrepr	SVD	12271	T400_no2-Tx9	N	Kept components	PCT
Drug	Monoclonal_antibody	T400_no2	Cell_line.Tx9	Plate.99	UBN2	0.75	0.0377834842727599	pearson	1	Ttest_pvalue	Coefficient_of_eigenassay	SVD_pCMs_drugs	NoPrepr	SVD	5348	T400_no2-Tx9	N	Kept components	PCT
Drug	Monoclonal_antibody	T400_no2	Cell_line.Tx9	Plate.99	UBOX5	0.75	0.0140990907786496	pearson	1	Ttest_pvalue	Coefficient_of_eigenassay	SVD_pCMs_drugs	NoPrepr	SVD	10683	T400_no2-Tx9	N	Kept components	PCT
Drug	Monoclonal_antibody	T400_no2	Cell_line.Tx9	Plate.99	UBP1	0.75	0.0358826849879376	pearson	1	Ttest_pvalue	Coefficient_of_eigenassay	SVD_pCMs_drugs	NoPrepr	SVD	5731	T400_no2-Tx9	N	Kept components	PCT
Drug	Monoclonal_antibody	T400_no2	Cell_line.Tx9	Plate.99	UBQLN1	0.75	0.00837900995640667	pearson	1	Ttest_pvalue	Coefficient_of_eigenassay	SVD_pCMs_drugs	NoPrepr	SVD	12411	T400_no2-Tx9	N	Kept components	PCT
Drug	Monoclonal_antibody	T400_no2	Cell_line.Tx9	Plate.99	UBQLN2	0.75	0.0501598868091913	pearson	1	Ttest_pvalue	Coefficient_of_eigenassay	SVD_pCMs_drugs	NoPrepr	SVD	3629	T400_no2-Tx9	N	Kept components	PCT
Drug	Monoclonal_antibody	T400_no2	Cell_line.Tx9	Plate.99	UBQLN3	0.75	0.0130738374786334	pearson	1	Ttest_pvalue	Coefficient_of_eigenassay	SVD_pCMs_drugs	NoPrepr	SVD	10970	T400_no2-Tx9	N	Kept components	PCT
Drug	Monoclonal_antibody	T400_no2	Cell_line.Tx9	Plate.99	UBQLN4	0.75	-0.014495124876045	pearson	1	Ttest_pvalue	Coefficient_of_eigenassay	SVD_pCMs_drugs	NoPrepr	SVD	10574	T400_no2-Tx9	N	Kept components	PCT
Drug	Monoclonal_antibody	T400_no2	Cell_line.Tx9	Plate.99	UBQLNL	0.75	-0.000248313899715006	pearson	1	Ttest_pvalue	Coefficient_of_eigenassay	SVD_pCMs_drugs	NoPrepr	SVD	15215	T400_no2-Tx9	N	Kept components	PCT
Drug	Monoclonal_antibody	T400_no2	Cell_line.Tx9	Plate.99	UBR1	0.75	-0.0148075772092437	pearson	1	Ttest_pvalue	Coefficient_of_eigenassay	SVD_pCMs_drugs	NoPrepr	SVD	10499	T400_no2-Tx9	N	Kept components	PCT
Drug	Monoclonal_antibody	T400_no2	Cell_line.Tx9	Plate.99	UBR2	0.75	0.00995018021043862	pearson	1	Ttest_pvalue	Coefficient_of_eigenassay	SVD_pCMs_drugs	NoPrepr	SVD	11911	T400_no2-Tx9	N	Kept components	PCT
Drug	Monoclonal_antibody	T400_no2	Cell_line.Tx9	Plate.99	UBR3	0.75	0.0128826415800432	pearson	1	Ttest_pvalue	Coefficient_of_eigenassay	SVD_pCMs_drugs	NoPrepr	SVD	11027	T400_no2-Tx9	N	Kept components	PCT
Drug	Monoclonal_antibody	T400_no2	Cell_line.Tx9	Plate.99	UBR4	0.75	-0.055967281299091	pearson	1	Ttest_pvalue	Coefficient_of_eigenassay	SVD_pCMs_drugs	NoPrepr	SVD	3076	T400_no2-Tx9	N	Kept components	PCT
Drug	Monoclonal_antibody	T400_no2	Cell_line.Tx9	Plate.99	UBR5	0.75	-0.0215236186583198	pearson	1	Ttest_pvalue	Coefficient_of_eigenassay	SVD_pCMs_drugs	NoPrepr	SVD	8696	T400_no2-Tx9	N	Kept components	PCT
Drug	Monoclonal_antibody	T400_no2	Cell_line.Tx9	Plate.99	UBTD1	0.75	0.00275379944679747	pearson	1	Ttest_pvalue	Coefficient_of_eigenassay	SVD_pCMs_drugs	NoPrepr	SVD	14274	T400_no2-Tx9	N	Kept components	PCT
Drug	Monoclonal_antibody	T400_no2	Cell_line.Tx9	Plate.99	UBTD2	0.75	-0.0344703527924118	pearson	1	Ttest_pvalue	Coefficient_of_eigenassay	SVD_pCMs_drugs	NoPrepr	SVD	5973	T400_no2-Tx9	N	Kept components	PCT
Drug	Monoclonal_antibody	T400_no2	Cell_line.Tx9	Plate.99	UBTF	0.75	0.0227526151575197	pearson	1	Ttest_pvalue	Coefficient_of_eigenassay	SVD_pCMs_drugs	NoPrepr	SVD	8405	T400_no2-Tx9	N	Kept components	PCT
Drug	Monoclonal_antibody	T400_no2	Cell_line.Tx9	Plate.99	UBXN1	0.75	0.00662732732400514	pearson	1	Ttest_pvalue	Coefficient_of_eigenassay	SVD_pCMs_drugs	NoPrepr	SVD	12948	T400_no2-Tx9	N	Kept components	PCT
Drug	Monoclonal_antibody	T400_no2	Cell_line.Tx9	Plate.99	UBXN10	0.75	0.0724068968442673	pearson	1	Ttest_pvalue	Coefficient_of_eigenassay	SVD_pCMs_drugs	NoPrepr	SVD	1856	T400_no2-Tx9	N	Kept components	PCT
Drug	Monoclonal_antibody	T400_no2	Cell_line.Tx9	Plate.99	UBXN11	0.75	-0.0305675032826793	pearson	1	Ttest_pvalue	Coefficient_of_eigenassay	SVD_pCMs_drugs	NoPrepr	SVD	6712	T400_no2-Tx9	N	Kept components	PCT
Drug	Monoclonal_antibody	T400_no2	Cell_line.Tx9	Plate.99	UBXN2A	0.75	0.0301166954027687	pearson	1	Ttest_pvalue	Coefficient_of_eigenassay	SVD_pCMs_drugs	NoPrepr	SVD	6825	T400_no2-Tx9	N	Kept components	PCT
Drug	Monoclonal_antibody	T400_no2	Cell_line.Tx9	Plate.99	UBXN2B	0.75	-0.0331785453939002	pearson	1	Ttest_pvalue	Coefficient_of_eigenassay	SVD_pCMs_drugs	NoPrepr	SVD	6220	T400_no2-Tx9	N	Kept components	PCT
Drug	Monoclonal_antibody	T400_no2	Cell_line.Tx9	Plate.99	UBXN4	0.75	-0.0118937504887157	pearson	1	Ttest_pvalue	Coefficient_of_eigenassay	SVD_pCMs_drugs	NoPrepr	SVD	11319	T400_no2-Tx9	N	Kept components	PCT
Drug	Monoclonal_antibody	T400_no2	Cell_line.Tx9	Plate.99	UBXN6	0.75	0.0340231567535247	pearson	1	Ttest_pvalue	Coefficient_of_eigenassay	SVD_pCMs_drugs	NoPrepr	SVD	6058	T400_no2-Tx9	N	Kept components	PCT
Drug	Monoclonal_antibody	T400_no2	Cell_line.Tx9	Plate.99	UBXN7	0.75	-0.0178928458421857	pearson	1	Ttest_pvalue	Coefficient_of_eigenassay	SVD_pCMs_drugs	NoPrepr	SVD	9661	T400_no2-Tx9	N	Kept components	PCT
Drug	Monoclonal_antibody	T400_no2	Cell_line.Tx9	Plate.99	UBXN8	0.75	-0.063571708701293	pearson	1	Ttest_pvalue	Coefficient_of_eigenassay	SVD_pCMs_drugs	NoPrepr	SVD	2425	T400_no2-Tx9	N	Kept components	PCT
Drug	Monoclonal_antibody	T400_no2	Cell_line.Tx9	Plate.99	UCHL1	0.75	0.12638453252868	pearson	1	Ttest_pvalue	Coefficient_of_eigenassay	SVD_pCMs_drugs	NoPrepr	SVD	427	T400_no2-Tx9	N	Kept components	PCT
Drug	Monoclonal_antibody	T400_no2	Cell_line.Tx9	Plate.99	UCHL3	0.75	0.00445482783393066	pearson	1	Ttest_pvalue	Coefficient_of_eigenassay	SVD_pCMs_drugs	NoPrepr	SVD	13678	T400_no2-Tx9	N	Kept components	PCT
Drug	Monoclonal_antibody	T400_no2	Cell_line.Tx9	Plate.99	UCHL5	0.75	-0.00948854710533095	pearson	1	Ttest_pvalue	Coefficient_of_eigenassay	SVD_pCMs_drugs	NoPrepr	SVD	12047	T400_no2-Tx9	N	Kept components	PCT
Drug	Monoclonal_antibody	T400_no2	Cell_line.Tx9	Plate.99	UCK1	0.75	-0.0699918064593994	pearson	1	Ttest_pvalue	Coefficient_of_eigenassay	SVD_pCMs_drugs	NoPrepr	SVD	2013	T400_no2-Tx9	N	Kept components	PCT
Drug	Monoclonal_antibody	T400_no2	Cell_line.Tx9	Plate.99	UCK2	0.75	0.00844902388419321	pearson	1	Ttest_pvalue	Coefficient_of_eigenassay	SVD_pCMs_drugs	NoPrepr	SVD	12380	T400_no2-Tx9	N	Kept components	PCT
Drug	Monoclonal_antibody	T400_no2	Cell_line.Tx9	Plate.99	UCKL1	0.75	-0.0516572338614864	pearson	1	Ttest_pvalue	Coefficient_of_eigenassay	SVD_pCMs_drugs	NoPrepr	SVD	3490	T400_no2-Tx9	N	Kept components	PCT
Drug	Monoclonal_antibody	T400_no2	Cell_line.Tx9	Plate.99	UCN	0.75	0.00818560721930997	pearson	1	Ttest_pvalue	Coefficient_of_eigenassay	SVD_pCMs_drugs	NoPrepr	SVD	12475	T400_no2-Tx9	N	Kept components	PCT
Drug	Monoclonal_antibody	T400_no2	Cell_line.Tx9	Plate.99	UCN2	0.75	-0.00795377638967357	pearson	1	Ttest_pvalue	Coefficient_of_eigenassay	SVD_pCMs_drugs	NoPrepr	SVD	12551	T400_no2-Tx9	N	Kept components	PCT
Drug	Monoclonal_antibody	T400_no2	Cell_line.Tx9	Plate.99	UCP1	0.75	0.0320377915858875	pearson	1	Ttest_pvalue	Coefficient_of_eigenassay	SVD_pCMs_drugs	NoPrepr	SVD	6437	T400_no2-Tx9	N	Kept components	PCT
Drug	Monoclonal_antibody	T400_no2	Cell_line.Tx9	Plate.99	UCP2	0.75	-0.0327583037398696	pearson	1	Ttest_pvalue	Coefficient_of_eigenassay	SVD_pCMs_drugs	NoPrepr	SVD	6297	T400_no2-Tx9	N	Kept components	PCT
Drug	Monoclonal_antibody	T400_no2	Cell_line.Tx9	Plate.99	UCP3	0.75	0.0130472324056733	pearson	1	Ttest_pvalue	Coefficient_of_eigenassay	SVD_pCMs_drugs	NoPrepr	SVD	10975	T400_no2-Tx9	N	Kept components	PCT
Drug	Monoclonal_antibody	T400_no2	Cell_line.Tx9	Plate.99	UEVLD	0.75	-0.00741611289155067	pearson	1	Ttest_pvalue	Coefficient_of_eigenassay	SVD_pCMs_drugs	NoPrepr	SVD	12697	T400_no2-Tx9	N	Kept components	PCT
Drug	Monoclonal_antibody	T400_no2	Cell_line.Tx9	Plate.99	UFC1	0.75	0.0394931314582495	pearson	1	Ttest_pvalue	Coefficient_of_eigenassay	SVD_pCMs_drugs	NoPrepr	SVD	5054	T400_no2-Tx9	N	Kept components	PCT
Drug	Monoclonal_antibody	T400_no2	Cell_line.Tx9	Plate.99	UFD1	0.75	0.00519227245793356	pearson	1	Ttest_pvalue	Coefficient_of_eigenassay	SVD_pCMs_drugs	NoPrepr	SVD	13441	T400_no2-Tx9	N	Kept components	PCT
Drug	Monoclonal_antibody	T400_no2	Cell_line.Tx9	Plate.99	UFL1	0.75	-0.0205147922119766	pearson	1	Ttest_pvalue	Coefficient_of_eigenassay	SVD_pCMs_drugs	NoPrepr	SVD	8940	T400_no2-Tx9	N	Kept components	PCT
Drug	Monoclonal_antibody	T400_no2	Cell_line.Tx9	Plate.99	UFM1	0.75	-0.0526416754931044	pearson	1	Ttest_pvalue	Coefficient_of_eigenassay	SVD_pCMs_drugs	NoPrepr	SVD	3400	T400_no2-Tx9	N	Kept components	PCT
Drug	Monoclonal_antibody	T400_no2	Cell_line.Tx9	Plate.99	UFSP1	0.75	0.0183284421472764	pearson	1	Ttest_pvalue	Coefficient_of_eigenassay	SVD_pCMs_drugs	NoPrepr	SVD	9525	T400_no2-Tx9	N	Kept components	PCT
Drug	Monoclonal_antibody	T400_no2	Cell_line.Tx9	Plate.99	UFSP2	0.75	0.0337148889788762	pearson	1	Ttest_pvalue	Coefficient_of_eigenassay	SVD_pCMs_drugs	NoPrepr	SVD	6121	T400_no2-Tx9	N	Kept components	PCT
Drug	Monoclonal_antibody	T400_no2	Cell_line.Tx9	Plate.99	UGCG	0.75	-0.0360017056060263	pearson	1	Ttest_pvalue	Coefficient_of_eigenassay	SVD_pCMs_drugs	NoPrepr	SVD	5700	T400_no2-Tx9	N	Kept components	PCT
Drug	Monoclonal_antibody	T400_no2	Cell_line.Tx9	Plate.99	UGDH	0.75	-0.0247565717052098	pearson	1	Ttest_pvalue	Coefficient_of_eigenassay	SVD_pCMs_drugs	NoPrepr	SVD	7932	T400_no2-Tx9	N	Kept components	PCT
Drug	Monoclonal_antibody	T400_no2	Cell_line.Tx9	Plate.99	UGGT1	0.75	0.0438282987487837	pearson	1	Ttest_pvalue	Coefficient_of_eigenassay	SVD_pCMs_drugs	NoPrepr	SVD	4395	T400_no2-Tx9	N	Kept components	PCT
Drug	Monoclonal_antibody	T400_no2	Cell_line.Tx9	Plate.99	UGGT2	0.75	-0.00368764388902369	pearson	1	Ttest_pvalue	Coefficient_of_eigenassay	SVD_pCMs_drugs	NoPrepr	SVD	13945	T400_no2-Tx9	N	Kept components	PCT
Drug	Monoclonal_antibody	T400_no2	Cell_line.Tx9	Plate.99	UGP2	0.75	-0.00505558625364352	pearson	1	Ttest_pvalue	Coefficient_of_eigenassay	SVD_pCMs_drugs	NoPrepr	SVD	13485	T400_no2-Tx9	N	Kept components	PCT
Drug	Monoclonal_antibody	T400_no2	Cell_line.Tx9	Plate.99	UGT3A2	0.75	-0.0253287753541633	pearson	1	Ttest_pvalue	Coefficient_of_eigenassay	SVD_pCMs_drugs	NoPrepr	SVD	7806	T400_no2-Tx9	N	Kept components	PCT
Drug	Monoclonal_antibody	T400_no2	Cell_line.Tx9	Plate.99	UGT8	0.75	-0.00409696092269561	pearson	1	Ttest_pvalue	Coefficient_of_eigenassay	SVD_pCMs_drugs	NoPrepr	SVD	13788	T400_no2-Tx9	N	Kept components	PCT
Drug	Monoclonal_antibody	T400_no2	Cell_line.Tx9	Plate.99	UHMK1	0.75	-0.0337364630953063	pearson	1	Ttest_pvalue	Coefficient_of_eigenassay	SVD_pCMs_drugs	NoPrepr	SVD	6118	T400_no2-Tx9	N	Kept components	PCT
Drug	Monoclonal_antibody	T400_no2	Cell_line.Tx9	Plate.99	UHRF1	0.75	0.000344328708287609	pearson	1	Ttest_pvalue	Coefficient_of_eigenassay	SVD_pCMs_drugs	NoPrepr	SVD	15175	T400_no2-Tx9	N	Kept components	PCT
Drug	Monoclonal_antibody	T400_no2	Cell_line.Tx9	Plate.99	UHRF1BP1	0.75	-0.0264252078103081	pearson	1	Ttest_pvalue	Coefficient_of_eigenassay	SVD_pCMs_drugs	NoPrepr	SVD	7561	T400_no2-Tx9	N	Kept components	PCT
Drug	Monoclonal_antibody	T400_no2	Cell_line.Tx9	Plate.99	UHRF1BP1L	0.75	-0.0775377485527146	pearson	1	Ttest_pvalue	Coefficient_of_eigenassay	SVD_pCMs_drugs	NoPrepr	SVD	1580	T400_no2-Tx9	N	Kept components	PCT
Drug	Monoclonal_antibody	T400_no2	Cell_line.Tx9	Plate.99	UHRF2	0.75	-0.000972458560090767	pearson	1	Ttest_pvalue	Coefficient_of_eigenassay	SVD_pCMs_drugs	NoPrepr	SVD	14911	T400_no2-Tx9	N	Kept components	PCT
Drug	Monoclonal_antibody	T400_no2	Cell_line.Tx9	Plate.99	UIMC1	0.75	-0.0301086595729996	pearson	1	Ttest_pvalue	Coefficient_of_eigenassay	SVD_pCMs_drugs	NoPrepr	SVD	6828	T400_no2-Tx9	N	Kept components	PCT
Drug	Monoclonal_antibody	T400_no2	Cell_line.Tx9	Plate.99	ULBP1	0.75	0.0249054550817031	pearson	1	Ttest_pvalue	Coefficient_of_eigenassay	SVD_pCMs_drugs	NoPrepr	SVD	7891	T400_no2-Tx9	N	Kept components	PCT
Drug	Monoclonal_antibody	T400_no2	Cell_line.Tx9	Plate.99	ULBP2	0.75	-0.0562910261751699	pearson	1	Ttest_pvalue	Coefficient_of_eigenassay	SVD_pCMs_drugs	NoPrepr	SVD	3040	T400_no2-Tx9	N	Kept components	PCT
Drug	Monoclonal_antibody	T400_no2	Cell_line.Tx9	Plate.99	ULBP3	0.75	-0.0416212693924645	pearson	1	Ttest_pvalue	Coefficient_of_eigenassay	SVD_pCMs_drugs	NoPrepr	SVD	4707	T400_no2-Tx9	N	Kept components	PCT
Drug	Monoclonal_antibody	T400_no2	Cell_line.Tx9	Plate.99	ULK1	0.75	0.0402748013602734	pearson	1	Ttest_pvalue	Coefficient_of_eigenassay	SVD_pCMs_drugs	NoPrepr	SVD	4929	T400_no2-Tx9	N	Kept components	PCT
Drug	Monoclonal_antibody	T400_no2	Cell_line.Tx9	Plate.99	ULK2	0.75	0.0207796931912182	pearson	1	Ttest_pvalue	Coefficient_of_eigenassay	SVD_pCMs_drugs	NoPrepr	SVD	8879	T400_no2-Tx9	N	Kept components	PCT
Drug	Monoclonal_antibody	T400_no2	Cell_line.Tx9	Plate.99	ULK3	0.75	-0.00548152930487961	pearson	1	Ttest_pvalue	Coefficient_of_eigenassay	SVD_pCMs_drugs	NoPrepr	SVD	13352	T400_no2-Tx9	N	Kept components	PCT
Drug	Monoclonal_antibody	T400_no2	Cell_line.Tx9	Plate.99	ULK4	0.75	0.0453210744068283	pearson	1	Ttest_pvalue	Coefficient_of_eigenassay	SVD_pCMs_drugs	NoPrepr	SVD	4204	T400_no2-Tx9	N	Kept components	PCT
Drug	Monoclonal_antibody	T400_no2	Cell_line.Tx9	Plate.99	UMAD1	0.75	-0.0747124127962525	pearson	1	Ttest_pvalue	Coefficient_of_eigenassay	SVD_pCMs_drugs	NoPrepr	SVD	1724	T400_no2-Tx9	N	Kept components	PCT
Drug	Monoclonal_antibody	T400_no2	Cell_line.Tx9	Plate.99	UMPS	0.75	-0.0108177243835106	pearson	1	Ttest_pvalue	Coefficient_of_eigenassay	SVD_pCMs_drugs	NoPrepr	SVD	11642	T400_no2-Tx9	N	Kept components	PCT
Drug	Monoclonal_antibody	T400_no2	Cell_line.Tx9	Plate.99	UNC119	0.75	-0.0552044325287827	pearson	1	Ttest_pvalue	Coefficient_of_eigenassay	SVD_pCMs_drugs	NoPrepr	SVD	3154	T400_no2-Tx9	N	Kept components	PCT
Drug	Monoclonal_antibody	T400_no2	Cell_line.Tx9	Plate.99	UNC119B	0.75	-0.0173694729808007	pearson	1	Ttest_pvalue	Coefficient_of_eigenassay	SVD_pCMs_drugs	NoPrepr	SVD	9775	T400_no2-Tx9	N	Kept components	PCT
Drug	Monoclonal_antibody	T400_no2	Cell_line.Tx9	Plate.99	UNC13A	0.75	-0.00117161796107164	pearson	1	Ttest_pvalue	Coefficient_of_eigenassay	SVD_pCMs_drugs	NoPrepr	SVD	14830	T400_no2-Tx9	N	Kept components	PCT
Drug	Monoclonal_antibody	T400_no2	Cell_line.Tx9	Plate.99	UNC13B	0.75	0.00467195806063253	pearson	1	Ttest_pvalue	Coefficient_of_eigenassay	SVD_pCMs_drugs	NoPrepr	SVD	13611	T400_no2-Tx9	N	Kept components	PCT
Drug	Monoclonal_antibody	T400_no2	Cell_line.Tx9	Plate.99	UNC13C	0.75	0.00201981566497589	pearson	1	Ttest_pvalue	Coefficient_of_eigenassay	SVD_pCMs_drugs	NoPrepr	SVD	14516	T400_no2-Tx9	N	Kept components	PCT
Drug	Monoclonal_antibody	T400_no2	Cell_line.Tx9	Plate.99	UNC13D	0.75	-0.0800194937559549	pearson	1	Ttest_pvalue	Coefficient_of_eigenassay	SVD_pCMs_drugs	NoPrepr	SVD	1456	T400_no2-Tx9	N	Kept components	PCT
Drug	Monoclonal_antibody	T400_no2	Cell_line.Tx9	Plate.99	UNC45A	0.75	0.0349387781549681	pearson	1	Ttest_pvalue	Coefficient_of_eigenassay	SVD_pCMs_drugs	NoPrepr	SVD	5896	T400_no2-Tx9	N	Kept components	PCT
Drug	Monoclonal_antibody	T400_no2	Cell_line.Tx9	Plate.99	UNC45B	0.75	-0.00595713734453054	pearson	1	Ttest_pvalue	Coefficient_of_eigenassay	SVD_pCMs_drugs	NoPrepr	SVD	13183	T400_no2-Tx9	N	Kept components	PCT
Drug	Monoclonal_antibody	T400_no2	Cell_line.Tx9	Plate.99	UNC50	0.75	-0.0233936225196058	pearson	1	Ttest_pvalue	Coefficient_of_eigenassay	SVD_pCMs_drugs	NoPrepr	SVD	8253	T400_no2-Tx9	N	Kept components	PCT
Drug	Monoclonal_antibody	T400_no2	Cell_line.Tx9	Plate.99	UNC5A	0.75	-0.0186713618473808	pearson	1	Ttest_pvalue	Coefficient_of_eigenassay	SVD_pCMs_drugs	NoPrepr	SVD	9442	T400_no2-Tx9	N	Kept components	PCT
Drug	Monoclonal_antibody	T400_no2	Cell_line.Tx9	Plate.99	UNC5B	0.75	-0.0327372982917813	pearson	1	Ttest_pvalue	Coefficient_of_eigenassay	SVD_pCMs_drugs	NoPrepr	SVD	6302	T400_no2-Tx9	N	Kept components	PCT
Drug	Monoclonal_antibody	T400_no2	Cell_line.Tx9	Plate.99	UNC5C	0.75	-0.0718242883514615	pearson	1	Ttest_pvalue	Coefficient_of_eigenassay	SVD_pCMs_drugs	NoPrepr	SVD	1897	T400_no2-Tx9	N	Kept components	PCT
Drug	Monoclonal_antibody	T400_no2	Cell_line.Tx9	Plate.99	UNC5CL	0.75	0.0293329871392089	pearson	1	Ttest_pvalue	Coefficient_of_eigenassay	SVD_pCMs_drugs	NoPrepr	SVD	6973	T400_no2-Tx9	N	Kept components	PCT
Drug	Monoclonal_antibody	T400_no2	Cell_line.Tx9	Plate.99	UNC5D	0.75	-0.197449398202261	pearson	1	Ttest_pvalue	Coefficient_of_eigenassay	SVD_pCMs_drugs	NoPrepr	SVD	89	T400_no2-Tx9	N	Kept components	PCT
Drug	Monoclonal_antibody	T400_no2	Cell_line.Tx9	Plate.99	UNC80	0.75	-0.122073866027157	pearson	1	Ttest_pvalue	Coefficient_of_eigenassay	SVD_pCMs_drugs	NoPrepr	SVD	479	T400_no2-Tx9	N	Kept components	PCT
Drug	Monoclonal_antibody	T400_no2	Cell_line.Tx9	Plate.99	UNC93B1	0.75	0.0219299193551734	pearson	1	Ttest_pvalue	Coefficient_of_eigenassay	SVD_pCMs_drugs	NoPrepr	SVD	8603	T400_no2-Tx9	N	Kept components	PCT
Drug	Monoclonal_antibody	T400_no2	Cell_line.Tx9	Plate.99	UNCX	0.75	0.0945223227979079	pearson	1	Ttest_pvalue	Coefficient_of_eigenassay	SVD_pCMs_drugs	NoPrepr	SVD	951	T400_no2-Tx9	N	Kept components	PCT
Drug	Monoclonal_antibody	T400_no2	Cell_line.Tx9	Plate.99	UNG	0.75	-0.0152592272015225	pearson	1	Ttest_pvalue	Coefficient_of_eigenassay	SVD_pCMs_drugs	NoPrepr	SVD	10373	T400_no2-Tx9	N	Kept components	PCT
Drug	Monoclonal_antibody	T400_no2	Cell_line.Tx9	Plate.99	UNK	0.75	-0.0999845001373695	pearson	1	Ttest_pvalue	Coefficient_of_eigenassay	SVD_pCMs_drugs	NoPrepr	SVD	825	T400_no2-Tx9	N	Kept components	PCT
Drug	Monoclonal_antibody	T400_no2	Cell_line.Tx9	Plate.99	UNKL	0.75	-0.0130634704221152	pearson	1	Ttest_pvalue	Coefficient_of_eigenassay	SVD_pCMs_drugs	NoPrepr	SVD	10972	T400_no2-Tx9	N	Kept components	PCT
Drug	Monoclonal_antibody	T400_no2	Cell_line.Tx9	Plate.99	UPB1	0.75	0.0331253582210345	pearson	1	Ttest_pvalue	Coefficient_of_eigenassay	SVD_pCMs_drugs	NoPrepr	SVD	6235	T400_no2-Tx9	N	Kept components	PCT
Drug	Monoclonal_antibody	T400_no2	Cell_line.Tx9	Plate.99	UPF1	0.75	-0.0095216855205573	pearson	1	Ttest_pvalue	Coefficient_of_eigenassay	SVD_pCMs_drugs	NoPrepr	SVD	12034	T400_no2-Tx9	N	Kept components	PCT
Drug	Monoclonal_antibody	T400_no2	Cell_line.Tx9	Plate.99	UPF2	0.75	-0.0253787030000786	pearson	1	Ttest_pvalue	Coefficient_of_eigenassay	SVD_pCMs_drugs	NoPrepr	SVD	7797	T400_no2-Tx9	N	Kept components	PCT
Drug	Monoclonal_antibody	T400_no2	Cell_line.Tx9	Plate.99	UPF3A	0.75	-0.0197964235708317	pearson	1	Ttest_pvalue	Coefficient_of_eigenassay	SVD_pCMs_drugs	NoPrepr	SVD	9129	T400_no2-Tx9	N	Kept components	PCT
Drug	Monoclonal_antibody	T400_no2	Cell_line.Tx9	Plate.99	UPF3B	0.75	-0.00435784189832656	pearson	1	Ttest_pvalue	Coefficient_of_eigenassay	SVD_pCMs_drugs	NoPrepr	SVD	13713	T400_no2-Tx9	N	Kept components	PCT
Drug	Monoclonal_antibody	T400_no2	Cell_line.Tx9	Plate.99	UPK1B	0.75	-0.024390362792626	pearson	1	Ttest_pvalue	Coefficient_of_eigenassay	SVD_pCMs_drugs	NoPrepr	SVD	8013	T400_no2-Tx9	N	Kept components	PCT
Drug	Monoclonal_antibody	T400_no2	Cell_line.Tx9	Plate.99	UPK2	0.75	0.0313185088858801	pearson	1	Ttest_pvalue	Coefficient_of_eigenassay	SVD_pCMs_drugs	NoPrepr	SVD	6563	T400_no2-Tx9	N	Kept components	PCT
Drug	Monoclonal_antibody	T400_no2	Cell_line.Tx9	Plate.99	UPK3B	0.75	0.190484001936043	pearson	1	Ttest_pvalue	Coefficient_of_eigenassay	SVD_pCMs_drugs	NoPrepr	SVD	101	T400_no2-Tx9	N	Kept components	PCT
Drug	Monoclonal_antibody	T400_no2	Cell_line.Tx9	Plate.99	UPP1	0.75	-0.0507537966177187	pearson	1	Ttest_pvalue	Coefficient_of_eigenassay	SVD_pCMs_drugs	NoPrepr	SVD	3579	T400_no2-Tx9	N	Kept components	PCT
Drug	Monoclonal_antibody	T400_no2	Cell_line.Tx9	Plate.99	UPP2	0.75	-0.0315432203477204	pearson	1	Ttest_pvalue	Coefficient_of_eigenassay	SVD_pCMs_drugs	NoPrepr	SVD	6522	T400_no2-Tx9	N	Kept components	PCT
Drug	Monoclonal_antibody	T400_no2	Cell_line.Tx9	Plate.99	UPRT	0.75	-0.00159708225773111	pearson	1	Ttest_pvalue	Coefficient_of_eigenassay	SVD_pCMs_drugs	NoPrepr	SVD	14687	T400_no2-Tx9	N	Kept components	PCT
Drug	Monoclonal_antibody	T400_no2	Cell_line.Tx9	Plate.99	UQCC1	0.75	-0.00951655005055572	pearson	1	Ttest_pvalue	Coefficient_of_eigenassay	SVD_pCMs_drugs	NoPrepr	SVD	12037	T400_no2-Tx9	N	Kept components	PCT
Drug	Monoclonal_antibody	T400_no2	Cell_line.Tx9	Plate.99	UQCC2	0.75	0.0135994704133465	pearson	1	Ttest_pvalue	Coefficient_of_eigenassay	SVD_pCMs_drugs	NoPrepr	SVD	10823	T400_no2-Tx9	N	Kept components	PCT
Drug	Monoclonal_antibody	T400_no2	Cell_line.Tx9	Plate.99	UQCC3	0.75	0.00913991819311096	pearson	1	Ttest_pvalue	Coefficient_of_eigenassay	SVD_pCMs_drugs	NoPrepr	SVD	12164	T400_no2-Tx9	N	Kept components	PCT
Drug	Monoclonal_antibody	T400_no2	Cell_line.Tx9	Plate.99	UQCR10	0.75	0.0105346522310344	pearson	1	Ttest_pvalue	Coefficient_of_eigenassay	SVD_pCMs_drugs	NoPrepr	SVD	11724	T400_no2-Tx9	N	Kept components	PCT
Drug	Monoclonal_antibody	T400_no2	Cell_line.Tx9	Plate.99	UQCR11	0.75	0.0591987237614861	pearson	1	Ttest_pvalue	Coefficient_of_eigenassay	SVD_pCMs_drugs	NoPrepr	SVD	2791	T400_no2-Tx9	N	Kept components	PCT
Drug	Monoclonal_antibody	T400_no2	Cell_line.Tx9	Plate.99	UQCRB	0.75	0.00560184762347856	pearson	1	Ttest_pvalue	Coefficient_of_eigenassay	SVD_pCMs_drugs	NoPrepr	SVD	13318	T400_no2-Tx9	N	Kept components	PCT
Drug	Monoclonal_antibody	T400_no2	Cell_line.Tx9	Plate.99	UQCRC1	0.75	-0.0141848584514146	pearson	1	Ttest_pvalue	Coefficient_of_eigenassay	SVD_pCMs_drugs	NoPrepr	SVD	10659	T400_no2-Tx9	N	Kept components	PCT
Drug	Monoclonal_antibody	T400_no2	Cell_line.Tx9	Plate.99	UQCRC2	0.75	0.0156286054055595	pearson	1	Ttest_pvalue	Coefficient_of_eigenassay	SVD_pCMs_drugs	NoPrepr	SVD	10262	T400_no2-Tx9	N	Kept components	PCT
Drug	Monoclonal_antibody	T400_no2	Cell_line.Tx9	Plate.99	UQCRFS1	0.75	0.0151643990128098	pearson	1	Ttest_pvalue	Coefficient_of_eigenassay	SVD_pCMs_drugs	NoPrepr	SVD	10397	T400_no2-Tx9	N	Kept components	PCT
Drug	Monoclonal_antibody	T400_no2	Cell_line.Tx9	Plate.99	UQCRH	0.75	0.0601066759861864	pearson	1	Ttest_pvalue	Coefficient_of_eigenassay	SVD_pCMs_drugs	NoPrepr	SVD	2724	T400_no2-Tx9	N	Kept components	PCT
Drug	Monoclonal_antibody	T400_no2	Cell_line.Tx9	Plate.99	UQCRHL	0.75	-0.013212048576191	pearson	1	Ttest_pvalue	Coefficient_of_eigenassay	SVD_pCMs_drugs	NoPrepr	SVD	10931	T400_no2-Tx9	N	Kept components	PCT
Drug	Monoclonal_antibody	T400_no2	Cell_line.Tx9	Plate.99	UQCRQ	0.75	0.0624208621054653	pearson	1	Ttest_pvalue	Coefficient_of_eigenassay	SVD_pCMs_drugs	NoPrepr	SVD	2523	T400_no2-Tx9	N	Kept components	PCT
Drug	Monoclonal_antibody	T400_no2	Cell_line.Tx9	Plate.99	URB1	0.75	-0.0435634020511131	pearson	1	Ttest_pvalue	Coefficient_of_eigenassay	SVD_pCMs_drugs	NoPrepr	SVD	4436	T400_no2-Tx9	N	Kept components	PCT
Drug	Monoclonal_antibody	T400_no2	Cell_line.Tx9	Plate.99	URB2	0.75	0.0209116198766469	pearson	1	Ttest_pvalue	Coefficient_of_eigenassay	SVD_pCMs_drugs	NoPrepr	SVD	8850	T400_no2-Tx9	N	Kept components	PCT
Drug	Monoclonal_antibody	T400_no2	Cell_line.Tx9	Plate.99	URGCP	0.75	0.0729319521697515	pearson	1	Ttest_pvalue	Coefficient_of_eigenassay	SVD_pCMs_drugs	NoPrepr	SVD	1829	T400_no2-Tx9	N	Kept components	PCT
Drug	Monoclonal_antibody	T400_no2	Cell_line.Tx9	Plate.99	URI1	0.75	0.0062767917204027	pearson	1	Ttest_pvalue	Coefficient_of_eigenassay	SVD_pCMs_drugs	NoPrepr	SVD	13067	T400_no2-Tx9	N	Kept components	PCT
Drug	Monoclonal_antibody	T400_no2	Cell_line.Tx9	Plate.99	URM1	0.75	0.00357456090707539	pearson	1	Ttest_pvalue	Coefficient_of_eigenassay	SVD_pCMs_drugs	NoPrepr	SVD	13983	T400_no2-Tx9	N	Kept components	PCT
Drug	Monoclonal_antibody	T400_no2	Cell_line.Tx9	Plate.99	UROD	0.75	0.0112766347897749	pearson	1	Ttest_pvalue	Coefficient_of_eigenassay	SVD_pCMs_drugs	NoPrepr	SVD	11502	T400_no2-Tx9	N	Kept components	PCT
Drug	Monoclonal_antibody	T400_no2	Cell_line.Tx9	Plate.99	UROS	0.75	-0.0467484095914111	pearson	1	Ttest_pvalue	Coefficient_of_eigenassay	SVD_pCMs_drugs	NoPrepr	SVD	4035	T400_no2-Tx9	N	Kept components	PCT
Drug	Monoclonal_antibody	T400_no2	Cell_line.Tx9	Plate.99	USB1	0.75	0.0415791065808514	pearson	1	Ttest_pvalue	Coefficient_of_eigenassay	SVD_pCMs_drugs	NoPrepr	SVD	4712	T400_no2-Tx9	N	Kept components	PCT
Drug	Monoclonal_antibody	T400_no2	Cell_line.Tx9	Plate.99	USE1	0.75	-0.0184420456312869	pearson	1	Ttest_pvalue	Coefficient_of_eigenassay	SVD_pCMs_drugs	NoPrepr	SVD	9497	T400_no2-Tx9	N	Kept components	PCT
Drug	Monoclonal_antibody	T400_no2	Cell_line.Tx9	Plate.99	USF1	0.75	-0.0136508185638638	pearson	1	Ttest_pvalue	Coefficient_of_eigenassay	SVD_pCMs_drugs	NoPrepr	SVD	10804	T400_no2-Tx9	N	Kept components	PCT
Drug	Monoclonal_antibody	T400_no2	Cell_line.Tx9	Plate.99	USF2	0.75	-0.0182499006099593	pearson	1	Ttest_pvalue	Coefficient_of_eigenassay	SVD_pCMs_drugs	NoPrepr	SVD	9550	T400_no2-Tx9	N	Kept components	PCT
Drug	Monoclonal_antibody	T400_no2	Cell_line.Tx9	Plate.99	USF3	0.75	-0.118400005683441	pearson	1	Ttest_pvalue	Coefficient_of_eigenassay	SVD_pCMs_drugs	NoPrepr	SVD	533	T400_no2-Tx9	N	Kept components	PCT
Drug	Monoclonal_antibody	T400_no2	Cell_line.Tx9	Plate.99	USH1C	0.75	-0.00490420741621851	pearson	1	Ttest_pvalue	Coefficient_of_eigenassay	SVD_pCMs_drugs	NoPrepr	SVD	13529	T400_no2-Tx9	N	Kept components	PCT
Drug	Monoclonal_antibody	T400_no2	Cell_line.Tx9	Plate.99	USH2A	0.75	-0.0564004681847655	pearson	1	Ttest_pvalue	Coefficient_of_eigenassay	SVD_pCMs_drugs	NoPrepr	SVD	3029	T400_no2-Tx9	N	Kept components	PCT
Drug	Monoclonal_antibody	T400_no2	Cell_line.Tx9	Plate.99	USO1	0.75	0.0135289537047492	pearson	1	Ttest_pvalue	Coefficient_of_eigenassay	SVD_pCMs_drugs	NoPrepr	SVD	10839	T400_no2-Tx9	N	Kept components	PCT
Drug	Monoclonal_antibody	T400_no2	Cell_line.Tx9	Plate.99	USP1	0.75	0.0869261728643986	pearson	1	Ttest_pvalue	Coefficient_of_eigenassay	SVD_pCMs_drugs	NoPrepr	SVD	1173	T400_no2-Tx9	N	Kept components	PCT
Drug	Monoclonal_antibody	T400_no2	Cell_line.Tx9	Plate.99	USP10	0.75	-0.00893885636131436	pearson	1	Ttest_pvalue	Coefficient_of_eigenassay	SVD_pCMs_drugs	NoPrepr	SVD	12224	T400_no2-Tx9	N	Kept components	PCT
Drug	Monoclonal_antibody	T400_no2	Cell_line.Tx9	Plate.99	USP11	0.75	-0.0430346024368825	pearson	1	Ttest_pvalue	Coefficient_of_eigenassay	SVD_pCMs_drugs	NoPrepr	SVD	4504	T400_no2-Tx9	N	Kept components	PCT
Drug	Monoclonal_antibody	T400_no2	Cell_line.Tx9	Plate.99	USP12	0.75	-0.0162242756602008	pearson	1	Ttest_pvalue	Coefficient_of_eigenassay	SVD_pCMs_drugs	NoPrepr	SVD	10088	T400_no2-Tx9	N	Kept components	PCT
Drug	Monoclonal_antibody	T400_no2	Cell_line.Tx9	Plate.99	USP13	0.75	-0.0169044580500784	pearson	1	Ttest_pvalue	Coefficient_of_eigenassay	SVD_pCMs_drugs	NoPrepr	SVD	9918	T400_no2-Tx9	N	Kept components	PCT
Drug	Monoclonal_antibody	T400_no2	Cell_line.Tx9	Plate.99	USP14	0.75	-0.0292741389615211	pearson	1	Ttest_pvalue	Coefficient_of_eigenassay	SVD_pCMs_drugs	NoPrepr	SVD	6988	T400_no2-Tx9	N	Kept components	PCT
Drug	Monoclonal_antibody	T400_no2	Cell_line.Tx9	Plate.99	USP15	0.75	-0.0344836517814713	pearson	1	Ttest_pvalue	Coefficient_of_eigenassay	SVD_pCMs_drugs	NoPrepr	SVD	5968	T400_no2-Tx9	N	Kept components	PCT
Drug	Monoclonal_antibody	T400_no2	Cell_line.Tx9	Plate.99	USP16	0.75	0.00437487566079071	pearson	1	Ttest_pvalue	Coefficient_of_eigenassay	SVD_pCMs_drugs	NoPrepr	SVD	13703	T400_no2-Tx9	N	Kept components	PCT
Drug	Monoclonal_antibody	T400_no2	Cell_line.Tx9	Plate.99	USP18	0.75	-0.0328730959792138	pearson	1	Ttest_pvalue	Coefficient_of_eigenassay	SVD_pCMs_drugs	NoPrepr	SVD	6276	T400_no2-Tx9	N	Kept components	PCT
Drug	Monoclonal_antibody	T400_no2	Cell_line.Tx9	Plate.99	USP19	0.75	0.0261619676947114	pearson	1	Ttest_pvalue	Coefficient_of_eigenassay	SVD_pCMs_drugs	NoPrepr	SVD	7616	T400_no2-Tx9	N	Kept components	PCT
Drug	Monoclonal_antibody	T400_no2	Cell_line.Tx9	Plate.99	USP2	0.75	-0.00613498697489531	pearson	1	Ttest_pvalue	Coefficient_of_eigenassay	SVD_pCMs_drugs	NoPrepr	SVD	13125	T400_no2-Tx9	N	Kept components	PCT
Drug	Monoclonal_antibody	T400_no2	Cell_line.Tx9	Plate.99	USP20	0.75	0.0157748026836008	pearson	1	Ttest_pvalue	Coefficient_of_eigenassay	SVD_pCMs_drugs	NoPrepr	SVD	10223	T400_no2-Tx9	N	Kept components	PCT
Drug	Monoclonal_antibody	T400_no2	Cell_line.Tx9	Plate.99	USP21	0.75	-0.0603733042248717	pearson	1	Ttest_pvalue	Coefficient_of_eigenassay	SVD_pCMs_drugs	NoPrepr	SVD	2701	T400_no2-Tx9	N	Kept components	PCT
Drug	Monoclonal_antibody	T400_no2	Cell_line.Tx9	Plate.99	USP22	0.75	0.027594460538623	pearson	1	Ttest_pvalue	Coefficient_of_eigenassay	SVD_pCMs_drugs	NoPrepr	SVD	7327	T400_no2-Tx9	N	Kept components	PCT
Drug	Monoclonal_antibody	T400_no2	Cell_line.Tx9	Plate.99	USP24	0.75	-0.0129532670842591	pearson	1	Ttest_pvalue	Coefficient_of_eigenassay	SVD_pCMs_drugs	NoPrepr	SVD	11012	T400_no2-Tx9	N	Kept components	PCT
Drug	Monoclonal_antibody	T400_no2	Cell_line.Tx9	Plate.99	USP25	0.75	0.00543088462413922	pearson	1	Ttest_pvalue	Coefficient_of_eigenassay	SVD_pCMs_drugs	NoPrepr	SVD	13372	T400_no2-Tx9	N	Kept components	PCT
Drug	Monoclonal_antibody	T400_no2	Cell_line.Tx9	Plate.99	USP27X	0.75	-0.015730664856067	pearson	1	Ttest_pvalue	Coefficient_of_eigenassay	SVD_pCMs_drugs	NoPrepr	SVD	10235	T400_no2-Tx9	N	Kept components	PCT
Drug	Monoclonal_antibody	T400_no2	Cell_line.Tx9	Plate.99	USP28	0.75	0.000682082428202398	pearson	1	Ttest_pvalue	Coefficient_of_eigenassay	SVD_pCMs_drugs	NoPrepr	SVD	15018	T400_no2-Tx9	N	Kept components	PCT
Drug	Monoclonal_antibody	T400_no2	Cell_line.Tx9	Plate.99	USP3	0.75	0.00461027359650533	pearson	1	Ttest_pvalue	Coefficient_of_eigenassay	SVD_pCMs_drugs	NoPrepr	SVD	13632	T400_no2-Tx9	N	Kept components	PCT
Drug	Monoclonal_antibody	T400_no2	Cell_line.Tx9	Plate.99	USP30	0.75	0.00259057177188482	pearson	1	Ttest_pvalue	Coefficient_of_eigenassay	SVD_pCMs_drugs	NoPrepr	SVD	14313	T400_no2-Tx9	N	Kept components	PCT
Drug	Monoclonal_antibody	T400_no2	Cell_line.Tx9	Plate.99	USP31	0.75	-0.0304400757321187	pearson	1	Ttest_pvalue	Coefficient_of_eigenassay	SVD_pCMs_drugs	NoPrepr	SVD	6741	T400_no2-Tx9	N	Kept components	PCT
Drug	Monoclonal_antibody	T400_no2	Cell_line.Tx9	Plate.99	USP32	0.75	-0.0136467031708984	pearson	1	Ttest_pvalue	Coefficient_of_eigenassay	SVD_pCMs_drugs	NoPrepr	SVD	10806	T400_no2-Tx9	N	Kept components	PCT
Drug	Monoclonal_antibody	T400_no2	Cell_line.Tx9	Plate.99	USP33	0.75	0.0101474370934853	pearson	1	Ttest_pvalue	Coefficient_of_eigenassay	SVD_pCMs_drugs	NoPrepr	SVD	11845	T400_no2-Tx9	N	Kept components	PCT
Drug	Monoclonal_antibody	T400_no2	Cell_line.Tx9	Plate.99	USP34	0.75	-0.0642578300472387	pearson	1	Ttest_pvalue	Coefficient_of_eigenassay	SVD_pCMs_drugs	NoPrepr	SVD	2382	T400_no2-Tx9	N	Kept components	PCT
Drug	Monoclonal_antibody	T400_no2	Cell_line.Tx9	Plate.99	USP35	0.75	0.0203466630285936	pearson	1	Ttest_pvalue	Coefficient_of_eigenassay	SVD_pCMs_drugs	NoPrepr	SVD	8980	T400_no2-Tx9	N	Kept components	PCT
Drug	Monoclonal_antibody	T400_no2	Cell_line.Tx9	Plate.99	USP36	0.75	-0.0260653431320869	pearson	1	Ttest_pvalue	Coefficient_of_eigenassay	SVD_pCMs_drugs	NoPrepr	SVD	7634	T400_no2-Tx9	N	Kept components	PCT
Drug	Monoclonal_antibody	T400_no2	Cell_line.Tx9	Plate.99	USP37	0.75	-0.0372274883946794	pearson	1	Ttest_pvalue	Coefficient_of_eigenassay	SVD_pCMs_drugs	NoPrepr	SVD	5466	T400_no2-Tx9	N	Kept components	PCT
Drug	Monoclonal_antibody	T400_no2	Cell_line.Tx9	Plate.99	USP38	0.75	0.0336578158146144	pearson	1	Ttest_pvalue	Coefficient_of_eigenassay	SVD_pCMs_drugs	NoPrepr	SVD	6135	T400_no2-Tx9	N	Kept components	PCT
Drug	Monoclonal_antibody	T400_no2	Cell_line.Tx9	Plate.99	USP39	0.75	0.0180973545275474	pearson	1	Ttest_pvalue	Coefficient_of_eigenassay	SVD_pCMs_drugs	NoPrepr	SVD	9594	T400_no2-Tx9	N	Kept components	PCT
Drug	Monoclonal_antibody	T400_no2	Cell_line.Tx9	Plate.99	USP4	0.75	-0.00388788302089729	pearson	1	Ttest_pvalue	Coefficient_of_eigenassay	SVD_pCMs_drugs	NoPrepr	SVD	13866	T400_no2-Tx9	N	Kept components	PCT
Drug	Monoclonal_antibody	T400_no2	Cell_line.Tx9	Plate.99	USP40	0.75	0.0325056311352717	pearson	1	Ttest_pvalue	Coefficient_of_eigenassay	SVD_pCMs_drugs	NoPrepr	SVD	6359	T400_no2-Tx9	N	Kept components	PCT
Drug	Monoclonal_antibody	T400_no2	Cell_line.Tx9	Plate.99	USP42	0.75	0.00501384669267414	pearson	1	Ttest_pvalue	Coefficient_of_eigenassay	SVD_pCMs_drugs	NoPrepr	SVD	13494	T400_no2-Tx9	N	Kept components	PCT
Drug	Monoclonal_antibody	T400_no2	Cell_line.Tx9	Plate.99	USP43	0.75	-0.0376177410018019	pearson	1	Ttest_pvalue	Coefficient_of_eigenassay	SVD_pCMs_drugs	NoPrepr	SVD	5380	T400_no2-Tx9	N	Kept components	PCT
Drug	Monoclonal_antibody	T400_no2	Cell_line.Tx9	Plate.99	USP44	0.75	-0.0950602951561912	pearson	1	Ttest_pvalue	Coefficient_of_eigenassay	SVD_pCMs_drugs	NoPrepr	SVD	932	T400_no2-Tx9	N	Kept components	PCT
Drug	Monoclonal_antibody	T400_no2	Cell_line.Tx9	Plate.99	USP45	0.75	0.0474754475776899	pearson	1	Ttest_pvalue	Coefficient_of_eigenassay	SVD_pCMs_drugs	NoPrepr	SVD	3953	T400_no2-Tx9	N	Kept components	PCT
Drug	Monoclonal_antibody	T400_no2	Cell_line.Tx9	Plate.99	USP46	0.75	-0.00890995831648752	pearson	1	Ttest_pvalue	Coefficient_of_eigenassay	SVD_pCMs_drugs	NoPrepr	SVD	12239	T400_no2-Tx9	N	Kept components	PCT
Drug	Monoclonal_antibody	T400_no2	Cell_line.Tx9	Plate.99	USP47	0.75	0.026244101056655	pearson	1	Ttest_pvalue	Coefficient_of_eigenassay	SVD_pCMs_drugs	NoPrepr	SVD	7600	T400_no2-Tx9	N	Kept components	PCT
Drug	Monoclonal_antibody	T400_no2	Cell_line.Tx9	Plate.99	USP48	0.75	0.0158962818773751	pearson	1	Ttest_pvalue	Coefficient_of_eigenassay	SVD_pCMs_drugs	NoPrepr	SVD	10194	T400_no2-Tx9	N	Kept components	PCT
Drug	Monoclonal_antibody	T400_no2	Cell_line.Tx9	Plate.99	USP49	0.75	-0.0197759398070991	pearson	1	Ttest_pvalue	Coefficient_of_eigenassay	SVD_pCMs_drugs	NoPrepr	SVD	9136	T400_no2-Tx9	N	Kept components	PCT
Drug	Monoclonal_antibody	T400_no2	Cell_line.Tx9	Plate.99	USP5	0.75	-0.0544220253879769	pearson	1	Ttest_pvalue	Coefficient_of_eigenassay	SVD_pCMs_drugs	NoPrepr	SVD	3225	T400_no2-Tx9	N	Kept components	PCT
Drug	Monoclonal_antibody	T400_no2	Cell_line.Tx9	Plate.99	USP51	0.75	-0.0255786005580093	pearson	1	Ttest_pvalue	Coefficient_of_eigenassay	SVD_pCMs_drugs	NoPrepr	SVD	7747	T400_no2-Tx9	N	Kept components	PCT
Drug	Monoclonal_antibody	T400_no2	Cell_line.Tx9	Plate.99	USP53	0.75	0.0634524804791898	pearson	1	Ttest_pvalue	Coefficient_of_eigenassay	SVD_pCMs_drugs	NoPrepr	SVD	2433	T400_no2-Tx9	N	Kept components	PCT
Drug	Monoclonal_antibody	T400_no2	Cell_line.Tx9	Plate.99	USP54	0.75	0.0441996171288308	pearson	1	Ttest_pvalue	Coefficient_of_eigenassay	SVD_pCMs_drugs	NoPrepr	SVD	4340	T400_no2-Tx9	N	Kept components	PCT
Drug	Monoclonal_antibody	T400_no2	Cell_line.Tx9	Plate.99	USP6	0.75	-0.134708802474819	pearson	1	Ttest_pvalue	Coefficient_of_eigenassay	SVD_pCMs_drugs	NoPrepr	SVD	340	T400_no2-Tx9	N	Kept components	PCT
Drug	Monoclonal_antibody	T400_no2	Cell_line.Tx9	Plate.99	USP6NL	0.75	-0.00798009192336407	pearson	1	Ttest_pvalue	Coefficient_of_eigenassay	SVD_pCMs_drugs	NoPrepr	SVD	12547	T400_no2-Tx9	N	Kept components	PCT
Drug	Monoclonal_antibody	T400_no2	Cell_line.Tx9	Plate.99	USP7	0.75	0.00821882636551727	pearson	1	Ttest_pvalue	Coefficient_of_eigenassay	SVD_pCMs_drugs	NoPrepr	SVD	12461	T400_no2-Tx9	N	Kept components	PCT
Drug	Monoclonal_antibody	T400_no2	Cell_line.Tx9	Plate.99	USP8	0.75	0.0158008387496123	pearson	1	Ttest_pvalue	Coefficient_of_eigenassay	SVD_pCMs_drugs	NoPrepr	SVD	10218	T400_no2-Tx9	N	Kept components	PCT
Drug	Monoclonal_antibody	T400_no2	Cell_line.Tx9	Plate.99	USP9X	0.75	0.00962167457766395	pearson	1	Ttest_pvalue	Coefficient_of_eigenassay	SVD_pCMs_drugs	NoPrepr	SVD	12000	T400_no2-Tx9	N	Kept components	PCT
Drug	Monoclonal_antibody	T400_no2	Cell_line.Tx9	Plate.99	USP9Y	0.75	0.00027059704740273	pearson	1	Ttest_pvalue	Coefficient_of_eigenassay	SVD_pCMs_drugs	NoPrepr	SVD	15207	T400_no2-Tx9	N	Kept components	PCT
Drug	Monoclonal_antibody	T400_no2	Cell_line.Tx9	Plate.99	USPL1	0.75	0.0189071705091639	pearson	1	Ttest_pvalue	Coefficient_of_eigenassay	SVD_pCMs_drugs	NoPrepr	SVD	9388	T400_no2-Tx9	N	Kept components	PCT
Drug	Monoclonal_antibody	T400_no2	Cell_line.Tx9	Plate.99	UST	0.75	-0.039254876864331	pearson	1	Ttest_pvalue	Coefficient_of_eigenassay	SVD_pCMs_drugs	NoPrepr	SVD	5088	T400_no2-Tx9	N	Kept components	PCT
Drug	Monoclonal_antibody	T400_no2	Cell_line.Tx9	Plate.99	UTP11	0.75	-0.012716325492317	pearson	1	Ttest_pvalue	Coefficient_of_eigenassay	SVD_pCMs_drugs	NoPrepr	SVD	11079	T400_no2-Tx9	N	Kept components	PCT
Drug	Monoclonal_antibody	T400_no2	Cell_line.Tx9	Plate.99	UTP14A	0.75	0.0546301744771318	pearson	1	Ttest_pvalue	Coefficient_of_eigenassay	SVD_pCMs_drugs	NoPrepr	SVD	3203	T400_no2-Tx9	N	Kept components	PCT
Drug	Monoclonal_antibody	T400_no2	Cell_line.Tx9	Plate.99	UTP14C	0.75	-0.0363366366344946	pearson	1	Ttest_pvalue	Coefficient_of_eigenassay	SVD_pCMs_drugs	NoPrepr	SVD	5635	T400_no2-Tx9	N	Kept components	PCT
Drug	Monoclonal_antibody	T400_no2	Cell_line.Tx9	Plate.99	UTP15	0.75	-0.0177615017094211	pearson	1	Ttest_pvalue	Coefficient_of_eigenassay	SVD_pCMs_drugs	NoPrepr	SVD	9694	T400_no2-Tx9	N	Kept components	PCT
Drug	Monoclonal_antibody	T400_no2	Cell_line.Tx9	Plate.99	UTP18	0.75	0.00332023745018581	pearson	1	Ttest_pvalue	Coefficient_of_eigenassay	SVD_pCMs_drugs	NoPrepr	SVD	14077	T400_no2-Tx9	N	Kept components	PCT
Drug	Monoclonal_antibody	T400_no2	Cell_line.Tx9	Plate.99	UTP20	0.75	0.0277601301726972	pearson	1	Ttest_pvalue	Coefficient_of_eigenassay	SVD_pCMs_drugs	NoPrepr	SVD	7284	T400_no2-Tx9	N	Kept components	PCT
Drug	Monoclonal_antibody	T400_no2	Cell_line.Tx9	Plate.99	UTP23	0.75	-0.00924330103498921	pearson	1	Ttest_pvalue	Coefficient_of_eigenassay	SVD_pCMs_drugs	NoPrepr	SVD	12131	T400_no2-Tx9	N	Kept components	PCT
Drug	Monoclonal_antibody	T400_no2	Cell_line.Tx9	Plate.99	UTP25	0.75	0.00506873137803368	pearson	1	Ttest_pvalue	Coefficient_of_eigenassay	SVD_pCMs_drugs	NoPrepr	SVD	13482	T400_no2-Tx9	N	Kept components	PCT
Drug	Monoclonal_antibody	T400_no2	Cell_line.Tx9	Plate.99	UTP3	0.75	0.0214513910703719	pearson	1	Ttest_pvalue	Coefficient_of_eigenassay	SVD_pCMs_drugs	NoPrepr	SVD	8709	T400_no2-Tx9	N	Kept components	PCT
Drug	Monoclonal_antibody	T400_no2	Cell_line.Tx9	Plate.99	UTP4	0.75	-0.0307634932697367	pearson	1	Ttest_pvalue	Coefficient_of_eigenassay	SVD_pCMs_drugs	NoPrepr	SVD	6675	T400_no2-Tx9	N	Kept components	PCT
Drug	Monoclonal_antibody	T400_no2	Cell_line.Tx9	Plate.99	UTP6	0.75	0.0171111666971143	pearson	1	Ttest_pvalue	Coefficient_of_eigenassay	SVD_pCMs_drugs	NoPrepr	SVD	9852	T400_no2-Tx9	N	Kept components	PCT
Drug	Monoclonal_antibody	T400_no2	Cell_line.Tx9	Plate.99	UTRN	0.75	0.0708946234808917	pearson	1	Ttest_pvalue	Coefficient_of_eigenassay	SVD_pCMs_drugs	NoPrepr	SVD	1954	T400_no2-Tx9	N	Kept components	PCT
Drug	Monoclonal_antibody	T400_no2	Cell_line.Tx9	Plate.99	UTS2B	0.75	-0.000884094070294355	pearson	1	Ttest_pvalue	Coefficient_of_eigenassay	SVD_pCMs_drugs	NoPrepr	SVD	14933	T400_no2-Tx9	N	Kept components	PCT
Drug	Monoclonal_antibody	T400_no2	Cell_line.Tx9	Plate.99	UTS2R	0.75	0.000125180418214571	pearson	1	Ttest_pvalue	Coefficient_of_eigenassay	SVD_pCMs_drugs	NoPrepr	SVD	15269	T400_no2-Tx9	N	Kept components	PCT
Drug	Monoclonal_antibody	T400_no2	Cell_line.Tx9	Plate.99	UTY	0.75	-0.0385844786104305	pearson	1	Ttest_pvalue	Coefficient_of_eigenassay	SVD_pCMs_drugs	NoPrepr	SVD	5220	T400_no2-Tx9	N	Kept components	PCT
Drug	Monoclonal_antibody	T400_no2	Cell_line.Tx9	Plate.99	UVRAG	0.75	0.0254456715685849	pearson	1	Ttest_pvalue	Coefficient_of_eigenassay	SVD_pCMs_drugs	NoPrepr	SVD	7781	T400_no2-Tx9	N	Kept components	PCT
Drug	Monoclonal_antibody	T400_no2	Cell_line.Tx9	Plate.99	UVSSA	0.75	0.0325084257898921	pearson	1	Ttest_pvalue	Coefficient_of_eigenassay	SVD_pCMs_drugs	NoPrepr	SVD	6357	T400_no2-Tx9	N	Kept components	PCT
Drug	Monoclonal_antibody	T400_no2	Cell_line.Tx9	Plate.99	UXS1	0.75	0.0292020034027769	pearson	1	Ttest_pvalue	Coefficient_of_eigenassay	SVD_pCMs_drugs	NoPrepr	SVD	6996	T400_no2-Tx9	N	Kept components	PCT
Drug	Monoclonal_antibody	T400_no2	Cell_line.Tx9	Plate.99	UXT	0.75	0.0634536922129622	pearson	1	Ttest_pvalue	Coefficient_of_eigenassay	SVD_pCMs_drugs	NoPrepr	SVD	2432	T400_no2-Tx9	N	Kept components	PCT
Drug	Monoclonal_antibody	T400_no2	Cell_line.Tx9	Plate.99	VAC14	0.75	0.00595859148006214	pearson	1	Ttest_pvalue	Coefficient_of_eigenassay	SVD_pCMs_drugs	NoPrepr	SVD	13182	T400_no2-Tx9	N	Kept components	PCT
Drug	Monoclonal_antibody	T400_no2	Cell_line.Tx9	Plate.99	VAMP1	0.75	-0.0327567986578152	pearson	1	Ttest_pvalue	Coefficient_of_eigenassay	SVD_pCMs_drugs	NoPrepr	SVD	6298	T400_no2-Tx9	N	Kept components	PCT
Drug	Monoclonal_antibody	T400_no2	Cell_line.Tx9	Plate.99	VAMP2	0.75	0.0143476519117746	pearson	1	Ttest_pvalue	Coefficient_of_eigenassay	SVD_pCMs_drugs	NoPrepr	SVD	10617	T400_no2-Tx9	N	Kept components	PCT
Drug	Monoclonal_antibody	T400_no2	Cell_line.Tx9	Plate.99	VAMP3	0.75	0.000110771569445321	pearson	1	Ttest_pvalue	Coefficient_of_eigenassay	SVD_pCMs_drugs	NoPrepr	SVD	15277	T400_no2-Tx9	N	Kept components	PCT
Drug	Monoclonal_antibody	T400_no2	Cell_line.Tx9	Plate.99	VAMP4	0.75	0.0272171818301195	pearson	1	Ttest_pvalue	Coefficient_of_eigenassay	SVD_pCMs_drugs	NoPrepr	SVD	7394	T400_no2-Tx9	N	Kept components	PCT
Drug	Monoclonal_antibody	T400_no2	Cell_line.Tx9	Plate.99	VAMP5	0.75	-0.0683918996760409	pearson	1	Ttest_pvalue	Coefficient_of_eigenassay	SVD_pCMs_drugs	NoPrepr	SVD	2117	T400_no2-Tx9	N	Kept components	PCT
Drug	Monoclonal_antibody	T400_no2	Cell_line.Tx9	Plate.99	VAMP8	0.75	-0.00683556469063566	pearson	1	Ttest_pvalue	Coefficient_of_eigenassay	SVD_pCMs_drugs	NoPrepr	SVD	12872	T400_no2-Tx9	N	Kept components	PCT
Drug	Monoclonal_antibody	T400_no2	Cell_line.Tx9	Plate.99	VANGL1	0.75	-0.0164081697749502	pearson	1	Ttest_pvalue	Coefficient_of_eigenassay	SVD_pCMs_drugs	NoPrepr	SVD	10043	T400_no2-Tx9	N	Kept components	PCT
Drug	Monoclonal_antibody	T400_no2	Cell_line.Tx9	Plate.99	VANGL2	0.75	0.0437159913678054	pearson	1	Ttest_pvalue	Coefficient_of_eigenassay	SVD_pCMs_drugs	NoPrepr	SVD	4407	T400_no2-Tx9	N	Kept components	PCT
Drug	Monoclonal_antibody	T400_no2	Cell_line.Tx9	Plate.99	VAPA	0.75	0.00293197079916131	pearson	1	Ttest_pvalue	Coefficient_of_eigenassay	SVD_pCMs_drugs	NoPrepr	SVD	14206	T400_no2-Tx9	N	Kept components	PCT
Drug	Monoclonal_antibody	T400_no2	Cell_line.Tx9	Plate.99	VAPB	0.75	0.0101587900165411	pearson	1	Ttest_pvalue	Coefficient_of_eigenassay	SVD_pCMs_drugs	NoPrepr	SVD	11839	T400_no2-Tx9	N	Kept components	PCT
Drug	Monoclonal_antibody	T400_no2	Cell_line.Tx9	Plate.99	VASH1	0.75	0.11190880659133	pearson	1	Ttest_pvalue	Coefficient_of_eigenassay	SVD_pCMs_drugs	NoPrepr	SVD	612	T400_no2-Tx9	N	Kept components	PCT
Drug	Monoclonal_antibody	T400_no2	Cell_line.Tx9	Plate.99	VASH2	0.75	0.0796650152722232	pearson	1	Ttest_pvalue	Coefficient_of_eigenassay	SVD_pCMs_drugs	NoPrepr	SVD	1474	T400_no2-Tx9	N	Kept components	PCT
Drug	Monoclonal_antibody	T400_no2	Cell_line.Tx9	Plate.99	VASP	0.75	-0.0371595389315923	pearson	1	Ttest_pvalue	Coefficient_of_eigenassay	SVD_pCMs_drugs	NoPrepr	SVD	5478	T400_no2-Tx9	N	Kept components	PCT
Drug	Monoclonal_antibody	T400_no2	Cell_line.Tx9	Plate.99	VAT1	0.75	-0.0181882524588996	pearson	1	Ttest_pvalue	Coefficient_of_eigenassay	SVD_pCMs_drugs	NoPrepr	SVD	9569	T400_no2-Tx9	N	Kept components	PCT
Drug	Monoclonal_antibody	T400_no2	Cell_line.Tx9	Plate.99	VAT1L	0.75	-0.0451668949137194	pearson	1	Ttest_pvalue	Coefficient_of_eigenassay	SVD_pCMs_drugs	NoPrepr	SVD	4219	T400_no2-Tx9	N	Kept components	PCT
Drug	Monoclonal_antibody	T400_no2	Cell_line.Tx9	Plate.99	VAV2	0.75	0.0372425544797478	pearson	1	Ttest_pvalue	Coefficient_of_eigenassay	SVD_pCMs_drugs	NoPrepr	SVD	5461	T400_no2-Tx9	N	Kept components	PCT
Drug	Monoclonal_antibody	T400_no2	Cell_line.Tx9	Plate.99	VAV3	0.75	-0.0307199504772121	pearson	1	Ttest_pvalue	Coefficient_of_eigenassay	SVD_pCMs_drugs	NoPrepr	SVD	6680	T400_no2-Tx9	N	Kept components	PCT
Drug	Monoclonal_antibody	T400_no2	Cell_line.Tx9	Plate.99	VAX1	0.75	0.00740575416042027	pearson	1	Ttest_pvalue	Coefficient_of_eigenassay	SVD_pCMs_drugs	NoPrepr	SVD	12700	T400_no2-Tx9	N	Kept components	PCT
Drug	Monoclonal_antibody	T400_no2	Cell_line.Tx9	Plate.99	VAX2	0.75	0.000579823301859469	pearson	1	Ttest_pvalue	Coefficient_of_eigenassay	SVD_pCMs_drugs	NoPrepr	SVD	15072	T400_no2-Tx9	N	Kept components	PCT
Drug	Monoclonal_antibody	T400_no2	Cell_line.Tx9	Plate.99	VBP1	0.75	-0.0604224681400783	pearson	1	Ttest_pvalue	Coefficient_of_eigenassay	SVD_pCMs_drugs	NoPrepr	SVD	2697	T400_no2-Tx9	N	Kept components	PCT
Drug	Monoclonal_antibody	T400_no2	Cell_line.Tx9	Plate.99	VCAM1	0.75	0.0127518382229274	pearson	1	Ttest_pvalue	Coefficient_of_eigenassay	SVD_pCMs_drugs	NoPrepr	SVD	11067	T400_no2-Tx9	N	Kept components	PCT
Drug	Monoclonal_antibody	T400_no2	Cell_line.Tx9	Plate.99	VCAN	0.75	-0.0322288110761414	pearson	1	Ttest_pvalue	Coefficient_of_eigenassay	SVD_pCMs_drugs	NoPrepr	SVD	6401	T400_no2-Tx9	N	Kept components	PCT
Drug	Monoclonal_antibody	T400_no2	Cell_line.Tx9	Plate.99	VCL	0.75	0.030566356276781	pearson	1	Ttest_pvalue	Coefficient_of_eigenassay	SVD_pCMs_drugs	NoPrepr	SVD	6713	T400_no2-Tx9	N	Kept components	PCT
Drug	Monoclonal_antibody	T400_no2	Cell_line.Tx9	Plate.99	VCP	0.75	0.000559841358264217	pearson	1	Ttest_pvalue	Coefficient_of_eigenassay	SVD_pCMs_drugs	NoPrepr	SVD	15078	T400_no2-Tx9	N	Kept components	PCT
Drug	Monoclonal_antibody	T400_no2	Cell_line.Tx9	Plate.99	VCPIP1	0.75	-0.0261770509047858	pearson	1	Ttest_pvalue	Coefficient_of_eigenassay	SVD_pCMs_drugs	NoPrepr	SVD	7613	T400_no2-Tx9	N	Kept components	PCT
Drug	Monoclonal_antibody	T400_no2	Cell_line.Tx9	Plate.99	VCPKMT	0.75	-0.0613028443532207	pearson	1	Ttest_pvalue	Coefficient_of_eigenassay	SVD_pCMs_drugs	NoPrepr	SVD	2616	T400_no2-Tx9	N	Kept components	PCT
Drug	Monoclonal_antibody	T400_no2	Cell_line.Tx9	Plate.99	VDAC1	0.75	-0.0132552608412835	pearson	1	Ttest_pvalue	Coefficient_of_eigenassay	SVD_pCMs_drugs	NoPrepr	SVD	10921	T400_no2-Tx9	N	Kept components	PCT
Drug	Monoclonal_antibody	T400_no2	Cell_line.Tx9	Plate.99	VDAC2	0.75	-0.0168480391397354	pearson	1	Ttest_pvalue	Coefficient_of_eigenassay	SVD_pCMs_drugs	NoPrepr	SVD	9939	T400_no2-Tx9	N	Kept components	PCT
Drug	Monoclonal_antibody	T400_no2	Cell_line.Tx9	Plate.99	VDAC3	0.75	0.0241730063605756	pearson	1	Ttest_pvalue	Coefficient_of_eigenassay	SVD_pCMs_drugs	NoPrepr	SVD	8068	T400_no2-Tx9	N	Kept components	PCT
Drug	Monoclonal_antibody	T400_no2	Cell_line.Tx9	Plate.99	VDR	0.75	-0.0326084524045716	pearson	1	Ttest_pvalue	Coefficient_of_eigenassay	SVD_pCMs_drugs	NoPrepr	SVD	6334	T400_no2-Tx9	N	Kept components	PCT
Drug	Monoclonal_antibody	T400_no2	Cell_line.Tx9	Plate.99	VEGFA	0.75	0.130942502826478	pearson	1	Ttest_pvalue	Coefficient_of_eigenassay	SVD_pCMs_drugs	NoPrepr	SVD	386	T400_no2-Tx9	N	Kept components	PCT
Drug	Monoclonal_antibody	T400_no2	Cell_line.Tx9	Plate.99	VEGFB	0.75	0.0418927707673232	pearson	1	Ttest_pvalue	Coefficient_of_eigenassay	SVD_pCMs_drugs	NoPrepr	SVD	4661	T400_no2-Tx9	N	Kept components	PCT
Drug	Monoclonal_antibody	T400_no2	Cell_line.Tx9	Plate.99	VEGFC	0.75	0.0529051261733155	pearson	1	Ttest_pvalue	Coefficient_of_eigenassay	SVD_pCMs_drugs	NoPrepr	SVD	3374	T400_no2-Tx9	N	Kept components	PCT
Drug	Monoclonal_antibody	T400_no2	Cell_line.Tx9	Plate.99	VEPH1	0.75	0.0217010572354423	pearson	1	Ttest_pvalue	Coefficient_of_eigenassay	SVD_pCMs_drugs	NoPrepr	SVD	8654	T400_no2-Tx9	N	Kept components	PCT
Drug	Monoclonal_antibody	T400_no2	Cell_line.Tx9	Plate.99	VEZF1	0.75	0.00833824446130832	pearson	1	Ttest_pvalue	Coefficient_of_eigenassay	SVD_pCMs_drugs	NoPrepr	SVD	12424	T400_no2-Tx9	N	Kept components	PCT
Drug	Monoclonal_antibody	T400_no2	Cell_line.Tx9	Plate.99	VEZT	0.75	-0.018331852440702	pearson	1	Ttest_pvalue	Coefficient_of_eigenassay	SVD_pCMs_drugs	NoPrepr	SVD	9524	T400_no2-Tx9	N	Kept components	PCT
Drug	Monoclonal_antibody	T400_no2	Cell_line.Tx9	Plate.99	VGF	0.75	-0.0641409345121319	pearson	1	Ttest_pvalue	Coefficient_of_eigenassay	SVD_pCMs_drugs	NoPrepr	SVD	2392	T400_no2-Tx9	N	Kept components	PCT
Drug	Monoclonal_antibody	T400_no2	Cell_line.Tx9	Plate.99	VGLL2	0.75	0.0079404571471778	pearson	1	Ttest_pvalue	Coefficient_of_eigenassay	SVD_pCMs_drugs	NoPrepr	SVD	12554	T400_no2-Tx9	N	Kept components	PCT
Drug	Monoclonal_antibody	T400_no2	Cell_line.Tx9	Plate.99	VGLL3	0.75	-0.00383658570827572	pearson	1	Ttest_pvalue	Coefficient_of_eigenassay	SVD_pCMs_drugs	NoPrepr	SVD	13884	T400_no2-Tx9	N	Kept components	PCT
Drug	Monoclonal_antibody	T400_no2	Cell_line.Tx9	Plate.99	VGLL4	0.75	0.0817608253687869	pearson	1	Ttest_pvalue	Coefficient_of_eigenassay	SVD_pCMs_drugs	NoPrepr	SVD	1387	T400_no2-Tx9	N	Kept components	PCT
Drug	Monoclonal_antibody	T400_no2	Cell_line.Tx9	Plate.99	VHL	0.75	0.0276720303496379	pearson	1	Ttest_pvalue	Coefficient_of_eigenassay	SVD_pCMs_drugs	NoPrepr	SVD	7306	T400_no2-Tx9	N	Kept components	PCT
Drug	Monoclonal_antibody	T400_no2	Cell_line.Tx9	Plate.99	VILL	0.75	-0.0605694151476942	pearson	1	Ttest_pvalue	Coefficient_of_eigenassay	SVD_pCMs_drugs	NoPrepr	SVD	2687	T400_no2-Tx9	N	Kept components	PCT
Drug	Monoclonal_antibody	T400_no2	Cell_line.Tx9	Plate.99	VIM	0.75	0.011402717912045	pearson	1	Ttest_pvalue	Coefficient_of_eigenassay	SVD_pCMs_drugs	NoPrepr	SVD	11460	T400_no2-Tx9	N	Kept components	PCT
Drug	Monoclonal_antibody	T400_no2	Cell_line.Tx9	Plate.99	VIP	0.75	0.00132971717195688	pearson	1	Ttest_pvalue	Coefficient_of_eigenassay	SVD_pCMs_drugs	NoPrepr	SVD	14776	T400_no2-Tx9	N	Kept components	PCT
Drug	Monoclonal_antibody	T400_no2	Cell_line.Tx9	Plate.99	VIPAS39	0.75	-0.00176538101226641	pearson	1	Ttest_pvalue	Coefficient_of_eigenassay	SVD_pCMs_drugs	NoPrepr	SVD	14626	T400_no2-Tx9	N	Kept components	PCT
Drug	Monoclonal_antibody	T400_no2	Cell_line.Tx9	Plate.99	VIPR1	0.75	-0.0519122017594304	pearson	1	Ttest_pvalue	Coefficient_of_eigenassay	SVD_pCMs_drugs	NoPrepr	SVD	3465	T400_no2-Tx9	N	Kept components	PCT
Drug	Monoclonal_antibody	T400_no2	Cell_line.Tx9	Plate.99	VIPR2	0.75	0.0143847072792301	pearson	1	Ttest_pvalue	Coefficient_of_eigenassay	SVD_pCMs_drugs	NoPrepr	SVD	10612	T400_no2-Tx9	N	Kept components	PCT
Drug	Monoclonal_antibody	T400_no2	Cell_line.Tx9	Plate.99	VIRMA	0.75	-0.0545490165504863	pearson	1	Ttest_pvalue	Coefficient_of_eigenassay	SVD_pCMs_drugs	NoPrepr	SVD	3212	T400_no2-Tx9	N	Kept components	PCT
Drug	Monoclonal_antibody	T400_no2	Cell_line.Tx9	Plate.99	VIT	0.75	0.0139720759004461	pearson	1	Ttest_pvalue	Coefficient_of_eigenassay	SVD_pCMs_drugs	NoPrepr	SVD	10717	T400_no2-Tx9	N	Kept components	PCT
Drug	Monoclonal_antibody	T400_no2	Cell_line.Tx9	Plate.99	VKORC1	0.75	-0.0126327817618004	pearson	1	Ttest_pvalue	Coefficient_of_eigenassay	SVD_pCMs_drugs	NoPrepr	SVD	11115	T400_no2-Tx9	N	Kept components	PCT
Drug	Monoclonal_antibody	T400_no2	Cell_line.Tx9	Plate.99	VKORC1L1	0.75	0.00668052388799321	pearson	1	Ttest_pvalue	Coefficient_of_eigenassay	SVD_pCMs_drugs	NoPrepr	SVD	12931	T400_no2-Tx9	N	Kept components	PCT
Drug	Monoclonal_antibody	T400_no2	Cell_line.Tx9	Plate.99	VLDLR	0.75	0.0396759855662853	pearson	1	Ttest_pvalue	Coefficient_of_eigenassay	SVD_pCMs_drugs	NoPrepr	SVD	5029	T400_no2-Tx9	N	Kept components	PCT
Drug	Monoclonal_antibody	T400_no2	Cell_line.Tx9	Plate.99	VMA21	0.75	0.0199515378516526	pearson	1	Ttest_pvalue	Coefficient_of_eigenassay	SVD_pCMs_drugs	NoPrepr	SVD	9088	T400_no2-Tx9	N	Kept components	PCT
Drug	Monoclonal_antibody	T400_no2	Cell_line.Tx9	Plate.99	VMAC	0.75	0.0479254393140291	pearson	1	Ttest_pvalue	Coefficient_of_eigenassay	SVD_pCMs_drugs	NoPrepr	SVD	3896	T400_no2-Tx9	N	Kept components	PCT
Drug	Monoclonal_antibody	T400_no2	Cell_line.Tx9	Plate.99	VMO1	0.75	-0.0489766551324515	pearson	1	Ttest_pvalue	Coefficient_of_eigenassay	SVD_pCMs_drugs	NoPrepr	SVD	3768	T400_no2-Tx9	N	Kept components	PCT
Drug	Monoclonal_antibody	T400_no2	Cell_line.Tx9	Plate.99	VMP1	0.75	0.000885999818132787	pearson	1	Ttest_pvalue	Coefficient_of_eigenassay	SVD_pCMs_drugs	NoPrepr	SVD	14932	T400_no2-Tx9	N	Kept components	PCT
Drug	Monoclonal_antibody	T400_no2	Cell_line.Tx9	Plate.99	VN1R1	0.75	-0.00806784818968882	pearson	1	Ttest_pvalue	Coefficient_of_eigenassay	SVD_pCMs_drugs	NoPrepr	SVD	12508	T400_no2-Tx9	N	Kept components	PCT
Drug	Monoclonal_antibody	T400_no2	Cell_line.Tx9	Plate.99	VOPP1	0.75	-0.0722849837310524	pearson	1	Ttest_pvalue	Coefficient_of_eigenassay	SVD_pCMs_drugs	NoPrepr	SVD	1863	T400_no2-Tx9	N	Kept components	PCT
Drug	Monoclonal_antibody	T400_no2	Cell_line.Tx9	Plate.99	VPREB3	0.75	-0.0119457232426591	pearson	1	Ttest_pvalue	Coefficient_of_eigenassay	SVD_pCMs_drugs	NoPrepr	SVD	11308	T400_no2-Tx9	N	Kept components	PCT
Drug	Monoclonal_antibody	T400_no2	Cell_line.Tx9	Plate.99	VPS11	0.75	0.0225087516132222	pearson	1	Ttest_pvalue	Coefficient_of_eigenassay	SVD_pCMs_drugs	NoPrepr	SVD	8462	T400_no2-Tx9	N	Kept components	PCT
Drug	Monoclonal_antibody	T400_no2	Cell_line.Tx9	Plate.99	VPS13A	0.75	-0.0806416842625452	pearson	1	Ttest_pvalue	Coefficient_of_eigenassay	SVD_pCMs_drugs	NoPrepr	SVD	1426	T400_no2-Tx9	N	Kept components	PCT
Drug	Monoclonal_antibody	T400_no2	Cell_line.Tx9	Plate.99	VPS13B	0.75	-0.0453666747223459	pearson	1	Ttest_pvalue	Coefficient_of_eigenassay	SVD_pCMs_drugs	NoPrepr	SVD	4201	T400_no2-Tx9	N	Kept components	PCT
Drug	Monoclonal_antibody	T400_no2	Cell_line.Tx9	Plate.99	VPS13C	0.75	-0.0630681833052921	pearson	1	Ttest_pvalue	Coefficient_of_eigenassay	SVD_pCMs_drugs	NoPrepr	SVD	2461	T400_no2-Tx9	N	Kept components	PCT
Drug	Monoclonal_antibody	T400_no2	Cell_line.Tx9	Plate.99	VPS13D	0.75	0.026986726311634	pearson	1	Ttest_pvalue	Coefficient_of_eigenassay	SVD_pCMs_drugs	NoPrepr	SVD	7457	T400_no2-Tx9	N	Kept components	PCT
Drug	Monoclonal_antibody	T400_no2	Cell_line.Tx9	Plate.99	VPS16	0.75	0.0548262301886427	pearson	1	Ttest_pvalue	Coefficient_of_eigenassay	SVD_pCMs_drugs	NoPrepr	SVD	3184	T400_no2-Tx9	N	Kept components	PCT
Drug	Monoclonal_antibody	T400_no2	Cell_line.Tx9	Plate.99	VPS18	0.75	0.0102051532827121	pearson	1	Ttest_pvalue	Coefficient_of_eigenassay	SVD_pCMs_drugs	NoPrepr	SVD	11828	T400_no2-Tx9	N	Kept components	PCT
Drug	Monoclonal_antibody	T400_no2	Cell_line.Tx9	Plate.99	VPS25	0.75	-0.0364624710370915	pearson	1	Ttest_pvalue	Coefficient_of_eigenassay	SVD_pCMs_drugs	NoPrepr	SVD	5607	T400_no2-Tx9	N	Kept components	PCT
Drug	Monoclonal_antibody	T400_no2	Cell_line.Tx9	Plate.99	VPS26A	0.75	-0.0011105783949404	pearson	1	Ttest_pvalue	Coefficient_of_eigenassay	SVD_pCMs_drugs	NoPrepr	SVD	14857	T400_no2-Tx9	N	Kept components	PCT
Drug	Monoclonal_antibody	T400_no2	Cell_line.Tx9	Plate.99	VPS26B	0.75	-0.015365943401377	pearson	1	Ttest_pvalue	Coefficient_of_eigenassay	SVD_pCMs_drugs	NoPrepr	SVD	10333	T400_no2-Tx9	N	Kept components	PCT
Drug	Monoclonal_antibody	T400_no2	Cell_line.Tx9	Plate.99	VPS26C	0.75	-0.012536472384411	pearson	1	Ttest_pvalue	Coefficient_of_eigenassay	SVD_pCMs_drugs	NoPrepr	SVD	11139	T400_no2-Tx9	N	Kept components	PCT
Drug	Monoclonal_antibody	T400_no2	Cell_line.Tx9	Plate.99	VPS28	0.75	-0.0298011146464373	pearson	1	Ttest_pvalue	Coefficient_of_eigenassay	SVD_pCMs_drugs	NoPrepr	SVD	6885	T400_no2-Tx9	N	Kept components	PCT
Drug	Monoclonal_antibody	T400_no2	Cell_line.Tx9	Plate.99	VPS29	0.75	0.037557281485252	pearson	1	Ttest_pvalue	Coefficient_of_eigenassay	SVD_pCMs_drugs	NoPrepr	SVD	5394	T400_no2-Tx9	N	Kept components	PCT
Drug	Monoclonal_antibody	T400_no2	Cell_line.Tx9	Plate.99	VPS33A	0.75	0.0128488002036248	pearson	1	Ttest_pvalue	Coefficient_of_eigenassay	SVD_pCMs_drugs	NoPrepr	SVD	11043	T400_no2-Tx9	N	Kept components	PCT
Drug	Monoclonal_antibody	T400_no2	Cell_line.Tx9	Plate.99	VPS33B	0.75	-0.0104275210011928	pearson	1	Ttest_pvalue	Coefficient_of_eigenassay	SVD_pCMs_drugs	NoPrepr	SVD	11765	T400_no2-Tx9	N	Kept components	PCT
Drug	Monoclonal_antibody	T400_no2	Cell_line.Tx9	Plate.99	VPS35	0.75	0.00165970541606809	pearson	1	Ttest_pvalue	Coefficient_of_eigenassay	SVD_pCMs_drugs	NoPrepr	SVD	14661	T400_no2-Tx9	N	Kept components	PCT
Drug	Monoclonal_antibody	T400_no2	Cell_line.Tx9	Plate.99	VPS35L	0.75	-0.0111498945714398	pearson	1	Ttest_pvalue	Coefficient_of_eigenassay	SVD_pCMs_drugs	NoPrepr	SVD	11540	T400_no2-Tx9	N	Kept components	PCT
Drug	Monoclonal_antibody	T400_no2	Cell_line.Tx9	Plate.99	VPS36	0.75	0.0656588947800186	pearson	1	Ttest_pvalue	Coefficient_of_eigenassay	SVD_pCMs_drugs	NoPrepr	SVD	2281	T400_no2-Tx9	N	Kept components	PCT
Drug	Monoclonal_antibody	T400_no2	Cell_line.Tx9	Plate.99	VPS37A	0.75	-0.0602514409666503	pearson	1	Ttest_pvalue	Coefficient_of_eigenassay	SVD_pCMs_drugs	NoPrepr	SVD	2711	T400_no2-Tx9	N	Kept components	PCT
Drug	Monoclonal_antibody	T400_no2	Cell_line.Tx9	Plate.99	VPS37B	0.75	0.0168479643608608	pearson	1	Ttest_pvalue	Coefficient_of_eigenassay	SVD_pCMs_drugs	NoPrepr	SVD	9940	T400_no2-Tx9	N	Kept components	PCT
Drug	Monoclonal_antibody	T400_no2	Cell_line.Tx9	Plate.99	VPS37C	0.75	-0.0247150083057812	pearson	1	Ttest_pvalue	Coefficient_of_eigenassay	SVD_pCMs_drugs	NoPrepr	SVD	7939	T400_no2-Tx9	N	Kept components	PCT
Drug	Monoclonal_antibody	T400_no2	Cell_line.Tx9	Plate.99	VPS37D	0.75	0.0539174335737536	pearson	1	Ttest_pvalue	Coefficient_of_eigenassay	SVD_pCMs_drugs	NoPrepr	SVD	3285	T400_no2-Tx9	N	Kept components	PCT
Drug	Monoclonal_antibody	T400_no2	Cell_line.Tx9	Plate.99	VPS39	0.75	0.0456276356760117	pearson	1	Ttest_pvalue	Coefficient_of_eigenassay	SVD_pCMs_drugs	NoPrepr	SVD	4168	T400_no2-Tx9	N	Kept components	PCT
Drug	Monoclonal_antibody	T400_no2	Cell_line.Tx9	Plate.99	VPS41	0.75	0.024574647840469	pearson	1	Ttest_pvalue	Coefficient_of_eigenassay	SVD_pCMs_drugs	NoPrepr	SVD	7966	T400_no2-Tx9	N	Kept components	PCT
Drug	Monoclonal_antibody	T400_no2	Cell_line.Tx9	Plate.99	VPS45	0.75	-0.0315235777021895	pearson	1	Ttest_pvalue	Coefficient_of_eigenassay	SVD_pCMs_drugs	NoPrepr	SVD	6523	T400_no2-Tx9	N	Kept components	PCT
Drug	Monoclonal_antibody	T400_no2	Cell_line.Tx9	Plate.99	VPS4A	0.75	-0.0325994790823323	pearson	1	Ttest_pvalue	Coefficient_of_eigenassay	SVD_pCMs_drugs	NoPrepr	SVD	6336	T400_no2-Tx9	N	Kept components	PCT
Drug	Monoclonal_antibody	T400_no2	Cell_line.Tx9	Plate.99	VPS4B	0.75	-0.00627114189328443	pearson	1	Ttest_pvalue	Coefficient_of_eigenassay	SVD_pCMs_drugs	NoPrepr	SVD	13070	T400_no2-Tx9	N	Kept components	PCT
Drug	Monoclonal_antibody	T400_no2	Cell_line.Tx9	Plate.99	VPS50	0.75	0.00735109134155938	pearson	1	Ttest_pvalue	Coefficient_of_eigenassay	SVD_pCMs_drugs	NoPrepr	SVD	12710	T400_no2-Tx9	N	Kept components	PCT
Drug	Monoclonal_antibody	T400_no2	Cell_line.Tx9	Plate.99	VPS51	0.75	0.00260053692648418	pearson	1	Ttest_pvalue	Coefficient_of_eigenassay	SVD_pCMs_drugs	NoPrepr	SVD	14311	T400_no2-Tx9	N	Kept components	PCT
Drug	Monoclonal_antibody	T400_no2	Cell_line.Tx9	Plate.99	VPS53	0.75	0.00714150663533651	pearson	1	Ttest_pvalue	Coefficient_of_eigenassay	SVD_pCMs_drugs	NoPrepr	SVD	12779	T400_no2-Tx9	N	Kept components	PCT
Drug	Monoclonal_antibody	T400_no2	Cell_line.Tx9	Plate.99	VPS54	0.75	0.0234291201613713	pearson	1	Ttest_pvalue	Coefficient_of_eigenassay	SVD_pCMs_drugs	NoPrepr	SVD	8243	T400_no2-Tx9	N	Kept components	PCT
Drug	Monoclonal_antibody	T400_no2	Cell_line.Tx9	Plate.99	VPS72	0.75	-0.00124935304321304	pearson	1	Ttest_pvalue	Coefficient_of_eigenassay	SVD_pCMs_drugs	NoPrepr	SVD	14802	T400_no2-Tx9	N	Kept components	PCT
Drug	Monoclonal_antibody	T400_no2	Cell_line.Tx9	Plate.99	VPS8	0.75	0.00604233056471559	pearson	1	Ttest_pvalue	Coefficient_of_eigenassay	SVD_pCMs_drugs	NoPrepr	SVD	13159	T400_no2-Tx9	N	Kept components	PCT
Drug	Monoclonal_antibody	T400_no2	Cell_line.Tx9	Plate.99	VPS9D1	0.75	0.0275465835269986	pearson	1	Ttest_pvalue	Coefficient_of_eigenassay	SVD_pCMs_drugs	NoPrepr	SVD	7341	T400_no2-Tx9	N	Kept components	PCT
Drug	Monoclonal_antibody	T400_no2	Cell_line.Tx9	Plate.99	VRK1	0.75	-0.000925432262769966	pearson	1	Ttest_pvalue	Coefficient_of_eigenassay	SVD_pCMs_drugs	NoPrepr	SVD	14924	T400_no2-Tx9	N	Kept components	PCT
Drug	Monoclonal_antibody	T400_no2	Cell_line.Tx9	Plate.99	VRK2	0.75	-0.158417942161972	pearson	1	Ttest_pvalue	Coefficient_of_eigenassay	SVD_pCMs_drugs	NoPrepr	SVD	192	T400_no2-Tx9	N	Kept components	PCT
Drug	Monoclonal_antibody	T400_no2	Cell_line.Tx9	Plate.99	VRK3	0.75	-0.0457504033477997	pearson	1	Ttest_pvalue	Coefficient_of_eigenassay	SVD_pCMs_drugs	NoPrepr	SVD	4150	T400_no2-Tx9	N	Kept components	PCT
Drug	Monoclonal_antibody	T400_no2	Cell_line.Tx9	Plate.99	VSIG10	0.75	-0.00751867574086396	pearson	1	Ttest_pvalue	Coefficient_of_eigenassay	SVD_pCMs_drugs	NoPrepr	SVD	12667	T400_no2-Tx9	N	Kept components	PCT
Drug	Monoclonal_antibody	T400_no2	Cell_line.Tx9	Plate.99	VSIG10L	0.75	-0.00192363598853079	pearson	1	Ttest_pvalue	Coefficient_of_eigenassay	SVD_pCMs_drugs	NoPrepr	SVD	14554	T400_no2-Tx9	N	Kept components	PCT
Drug	Monoclonal_antibody	T400_no2	Cell_line.Tx9	Plate.99	VSIG8	0.75	0.00655237529333435	pearson	1	Ttest_pvalue	Coefficient_of_eigenassay	SVD_pCMs_drugs	NoPrepr	SVD	12977	T400_no2-Tx9	N	Kept components	PCT
Drug	Monoclonal_antibody	T400_no2	Cell_line.Tx9	Plate.99	VSIR	0.75	-0.123480716864326	pearson	1	Ttest_pvalue	Coefficient_of_eigenassay	SVD_pCMs_drugs	NoPrepr	SVD	456	T400_no2-Tx9	N	Kept components	PCT
Drug	Monoclonal_antibody	T400_no2	Cell_line.Tx9	Plate.99	VSNL1	0.75	-0.0536573379899436	pearson	1	Ttest_pvalue	Coefficient_of_eigenassay	SVD_pCMs_drugs	NoPrepr	SVD	3316	T400_no2-Tx9	N	Kept components	PCT
Drug	Monoclonal_antibody	T400_no2	Cell_line.Tx9	Plate.99	VSTM2A	0.75	-0.104251809513553	pearson	1	Ttest_pvalue	Coefficient_of_eigenassay	SVD_pCMs_drugs	NoPrepr	SVD	744	T400_no2-Tx9	N	Kept components	PCT
Drug	Monoclonal_antibody	T400_no2	Cell_line.Tx9	Plate.99	VSTM2L	0.75	0.0753725061404594	pearson	1	Ttest_pvalue	Coefficient_of_eigenassay	SVD_pCMs_drugs	NoPrepr	SVD	1693	T400_no2-Tx9	N	Kept components	PCT
Drug	Monoclonal_antibody	T400_no2	Cell_line.Tx9	Plate.99	VSTM4	0.75	0.0342181179924159	pearson	1	Ttest_pvalue	Coefficient_of_eigenassay	SVD_pCMs_drugs	NoPrepr	SVD	6027	T400_no2-Tx9	N	Kept components	PCT
Drug	Monoclonal_antibody	T400_no2	Cell_line.Tx9	Plate.99	VSTM5	0.75	0.00138450321251697	pearson	1	Ttest_pvalue	Coefficient_of_eigenassay	SVD_pCMs_drugs	NoPrepr	SVD	14749	T400_no2-Tx9	N	Kept components	PCT
Drug	Monoclonal_antibody	T400_no2	Cell_line.Tx9	Plate.99	VTA1	0.75	0.0156326733888741	pearson	1	Ttest_pvalue	Coefficient_of_eigenassay	SVD_pCMs_drugs	NoPrepr	SVD	10257	T400_no2-Tx9	N	Kept components	PCT
Drug	Monoclonal_antibody	T400_no2	Cell_line.Tx9	Plate.99	VTI1A	0.75	-0.0414403482923114	pearson	1	Ttest_pvalue	Coefficient_of_eigenassay	SVD_pCMs_drugs	NoPrepr	SVD	4730	T400_no2-Tx9	N	Kept components	PCT
Drug	Monoclonal_antibody	T400_no2	Cell_line.Tx9	Plate.99	VTI1B	0.75	0.0539647129320278	pearson	1	Ttest_pvalue	Coefficient_of_eigenassay	SVD_pCMs_drugs	NoPrepr	SVD	3279	T400_no2-Tx9	N	Kept components	PCT
Drug	Monoclonal_antibody	T400_no2	Cell_line.Tx9	Plate.99	VTN	0.75	0.0293851305281034	pearson	1	Ttest_pvalue	Coefficient_of_eigenassay	SVD_pCMs_drugs	NoPrepr	SVD	6960	T400_no2-Tx9	N	Kept components	PCT
Drug	Monoclonal_antibody	T400_no2	Cell_line.Tx9	Plate.99	VWA1	0.75	0.0559073128956816	pearson	1	Ttest_pvalue	Coefficient_of_eigenassay	SVD_pCMs_drugs	NoPrepr	SVD	3081	T400_no2-Tx9	N	Kept components	PCT
Drug	Monoclonal_antibody	T400_no2	Cell_line.Tx9	Plate.99	VWA3A	0.75	0.0611607401325915	pearson	1	Ttest_pvalue	Coefficient_of_eigenassay	SVD_pCMs_drugs	NoPrepr	SVD	2633	T400_no2-Tx9	N	Kept components	PCT
Drug	Monoclonal_antibody	T400_no2	Cell_line.Tx9	Plate.99	VWA3B	0.75	-0.00655645659169119	pearson	1	Ttest_pvalue	Coefficient_of_eigenassay	SVD_pCMs_drugs	NoPrepr	SVD	12976	T400_no2-Tx9	N	Kept components	PCT
Drug	Monoclonal_antibody	T400_no2	Cell_line.Tx9	Plate.99	VWA5A	0.75	-0.00689027045118752	pearson	1	Ttest_pvalue	Coefficient_of_eigenassay	SVD_pCMs_drugs	NoPrepr	SVD	12859	T400_no2-Tx9	N	Kept components	PCT
Drug	Monoclonal_antibody	T400_no2	Cell_line.Tx9	Plate.99	VWA5B1	0.75	-0.00517943671016749	pearson	1	Ttest_pvalue	Coefficient_of_eigenassay	SVD_pCMs_drugs	NoPrepr	SVD	13445	T400_no2-Tx9	N	Kept components	PCT
Drug	Monoclonal_antibody	T400_no2	Cell_line.Tx9	Plate.99	VWA5B2	0.75	-0.0371414304097946	pearson	1	Ttest_pvalue	Coefficient_of_eigenassay	SVD_pCMs_drugs	NoPrepr	SVD	5479	T400_no2-Tx9	N	Kept components	PCT
Drug	Monoclonal_antibody	T400_no2	Cell_line.Tx9	Plate.99	VWA8	0.75	0.026653050625775	pearson	1	Ttest_pvalue	Coefficient_of_eigenassay	SVD_pCMs_drugs	NoPrepr	SVD	7516	T400_no2-Tx9	N	Kept components	PCT
Drug	Monoclonal_antibody	T400_no2	Cell_line.Tx9	Plate.99	VWC2	0.75	0.089868256310206	pearson	1	Ttest_pvalue	Coefficient_of_eigenassay	SVD_pCMs_drugs	NoPrepr	SVD	1078	T400_no2-Tx9	N	Kept components	PCT
Drug	Monoclonal_antibody	T400_no2	Cell_line.Tx9	Plate.99	VWCE	0.75	-0.0173674257945913	pearson	1	Ttest_pvalue	Coefficient_of_eigenassay	SVD_pCMs_drugs	NoPrepr	SVD	9777	T400_no2-Tx9	N	Kept components	PCT
Drug	Monoclonal_antibody	T400_no2	Cell_line.Tx9	Plate.99	VWDE	0.75	-0.0343415507689139	pearson	1	Ttest_pvalue	Coefficient_of_eigenassay	SVD_pCMs_drugs	NoPrepr	SVD	6001	T400_no2-Tx9	N	Kept components	PCT
Drug	Monoclonal_antibody	T400_no2	Cell_line.Tx9	Plate.99	VXN	0.75	0.0387995353606962	pearson	1	Ttest_pvalue	Coefficient_of_eigenassay	SVD_pCMs_drugs	NoPrepr	SVD	5171	T400_no2-Tx9	N	Kept components	PCT
Drug	Monoclonal_antibody	T400_no2	Cell_line.Tx9	Plate.99	WAC	0.75	0.0159888434119971	pearson	1	Ttest_pvalue	Coefficient_of_eigenassay	SVD_pCMs_drugs	NoPrepr	SVD	10163	T400_no2-Tx9	N	Kept components	PCT
Drug	Monoclonal_antibody	T400_no2	Cell_line.Tx9	Plate.99	WAPL	0.75	0.00824736838906732	pearson	1	Ttest_pvalue	Coefficient_of_eigenassay	SVD_pCMs_drugs	NoPrepr	SVD	12452	T400_no2-Tx9	N	Kept components	PCT
Drug	Monoclonal_antibody	T400_no2	Cell_line.Tx9	Plate.99	WARS	0.75	0.0356926859471691	pearson	1	Ttest_pvalue	Coefficient_of_eigenassay	SVD_pCMs_drugs	NoPrepr	SVD	5768	T400_no2-Tx9	N	Kept components	PCT
Drug	Monoclonal_antibody	T400_no2	Cell_line.Tx9	Plate.99	WARS2	0.75	0.0146844304338319	pearson	1	Ttest_pvalue	Coefficient_of_eigenassay	SVD_pCMs_drugs	NoPrepr	SVD	10535	T400_no2-Tx9	N	Kept components	PCT
Drug	Monoclonal_antibody	T400_no2	Cell_line.Tx9	Plate.99	WAS	0.75	0.0254975520246058	pearson	1	Ttest_pvalue	Coefficient_of_eigenassay	SVD_pCMs_drugs	NoPrepr	SVD	7769	T400_no2-Tx9	N	Kept components	PCT
Drug	Monoclonal_antibody	T400_no2	Cell_line.Tx9	Plate.99	WASF1	0.75	0.0502156840874073	pearson	1	Ttest_pvalue	Coefficient_of_eigenassay	SVD_pCMs_drugs	NoPrepr	SVD	3619	T400_no2-Tx9	N	Kept components	PCT
Drug	Monoclonal_antibody	T400_no2	Cell_line.Tx9	Plate.99	WASF2	0.75	-0.0247377605378311	pearson	1	Ttest_pvalue	Coefficient_of_eigenassay	SVD_pCMs_drugs	NoPrepr	SVD	7935	T400_no2-Tx9	N	Kept components	PCT
Drug	Monoclonal_antibody	T400_no2	Cell_line.Tx9	Plate.99	WASF3	0.75	0.0224795271189596	pearson	1	Ttest_pvalue	Coefficient_of_eigenassay	SVD_pCMs_drugs	NoPrepr	SVD	8466	T400_no2-Tx9	N	Kept components	PCT
Drug	Monoclonal_antibody	T400_no2	Cell_line.Tx9	Plate.99	WASHC1	0.75	-0.10076082763079	pearson	1	Ttest_pvalue	Coefficient_of_eigenassay	SVD_pCMs_drugs	NoPrepr	SVD	803	T400_no2-Tx9	N	Kept components	PCT
Drug	Monoclonal_antibody	T400_no2	Cell_line.Tx9	Plate.99	WASHC2C	0.75	0.0215376325887059	pearson	1	Ttest_pvalue	Coefficient_of_eigenassay	SVD_pCMs_drugs	NoPrepr	SVD	8693	T400_no2-Tx9	N	Kept components	PCT
Drug	Monoclonal_antibody	T400_no2	Cell_line.Tx9	Plate.99	WASHC3	0.75	0.0781788251739369	pearson	1	Ttest_pvalue	Coefficient_of_eigenassay	SVD_pCMs_drugs	NoPrepr	SVD	1552	T400_no2-Tx9	N	Kept components	PCT
Drug	Monoclonal_antibody	T400_no2	Cell_line.Tx9	Plate.99	WASHC4	0.75	0.0114239788212987	pearson	1	Ttest_pvalue	Coefficient_of_eigenassay	SVD_pCMs_drugs	NoPrepr	SVD	11446	T400_no2-Tx9	N	Kept components	PCT
Drug	Monoclonal_antibody	T400_no2	Cell_line.Tx9	Plate.99	WASHC5	0.75	-0.0199265741511855	pearson	1	Ttest_pvalue	Coefficient_of_eigenassay	SVD_pCMs_drugs	NoPrepr	SVD	9096	T400_no2-Tx9	N	Kept components	PCT
Drug	Monoclonal_antibody	T400_no2	Cell_line.Tx9	Plate.99	WASL	0.75	-0.0209912742846035	pearson	1	Ttest_pvalue	Coefficient_of_eigenassay	SVD_pCMs_drugs	NoPrepr	SVD	8829	T400_no2-Tx9	N	Kept components	PCT
Drug	Monoclonal_antibody	T400_no2	Cell_line.Tx9	Plate.99	WBP1	0.75	0.00575047175281077	pearson	1	Ttest_pvalue	Coefficient_of_eigenassay	SVD_pCMs_drugs	NoPrepr	SVD	13259	T400_no2-Tx9	N	Kept components	PCT
Drug	Monoclonal_antibody	T400_no2	Cell_line.Tx9	Plate.99	WBP11	0.75	-0.0221983965271796	pearson	1	Ttest_pvalue	Coefficient_of_eigenassay	SVD_pCMs_drugs	NoPrepr	SVD	8542	T400_no2-Tx9	N	Kept components	PCT
Drug	Monoclonal_antibody	T400_no2	Cell_line.Tx9	Plate.99	WBP1L	0.75	-0.0018887239893348	pearson	1	Ttest_pvalue	Coefficient_of_eigenassay	SVD_pCMs_drugs	NoPrepr	SVD	14566	T400_no2-Tx9	N	Kept components	PCT
Drug	Monoclonal_antibody	T400_no2	Cell_line.Tx9	Plate.99	WBP2	0.75	0.035955142999058	pearson	1	Ttest_pvalue	Coefficient_of_eigenassay	SVD_pCMs_drugs	NoPrepr	SVD	5714	T400_no2-Tx9	N	Kept components	PCT
Drug	Monoclonal_antibody	T400_no2	Cell_line.Tx9	Plate.99	WBP4	0.75	0.0582075094582586	pearson	1	Ttest_pvalue	Coefficient_of_eigenassay	SVD_pCMs_drugs	NoPrepr	SVD	2886	T400_no2-Tx9	N	Kept components	PCT
Drug	Monoclonal_antibody	T400_no2	Cell_line.Tx9	Plate.99	WDCP	0.75	-0.0472923159186627	pearson	1	Ttest_pvalue	Coefficient_of_eigenassay	SVD_pCMs_drugs	NoPrepr	SVD	3972	T400_no2-Tx9	N	Kept components	PCT
Drug	Monoclonal_antibody	T400_no2	Cell_line.Tx9	Plate.99	WDFY1	0.75	-0.0527973784856806	pearson	1	Ttest_pvalue	Coefficient_of_eigenassay	SVD_pCMs_drugs	NoPrepr	SVD	3383	T400_no2-Tx9	N	Kept components	PCT
Drug	Monoclonal_antibody	T400_no2	Cell_line.Tx9	Plate.99	WDFY2	0.75	-0.0207203941151411	pearson	1	Ttest_pvalue	Coefficient_of_eigenassay	SVD_pCMs_drugs	NoPrepr	SVD	8892	T400_no2-Tx9	N	Kept components	PCT
Drug	Monoclonal_antibody	T400_no2	Cell_line.Tx9	Plate.99	WDFY3	0.75	0.00598778407752918	pearson	1	Ttest_pvalue	Coefficient_of_eigenassay	SVD_pCMs_drugs	NoPrepr	SVD	13173	T400_no2-Tx9	N	Kept components	PCT
Drug	Monoclonal_antibody	T400_no2	Cell_line.Tx9	Plate.99	WDHD1	0.75	0.0549438974615669	pearson	1	Ttest_pvalue	Coefficient_of_eigenassay	SVD_pCMs_drugs	NoPrepr	SVD	3172	T400_no2-Tx9	N	Kept components	PCT
Drug	Monoclonal_antibody	T400_no2	Cell_line.Tx9	Plate.99	WDPCP	0.75	0.0348408616056671	pearson	1	Ttest_pvalue	Coefficient_of_eigenassay	SVD_pCMs_drugs	NoPrepr	SVD	5911	T400_no2-Tx9	N	Kept components	PCT
Drug	Monoclonal_antibody	T400_no2	Cell_line.Tx9	Plate.99	WDR1	0.75	-0.0391110415102328	pearson	1	Ttest_pvalue	Coefficient_of_eigenassay	SVD_pCMs_drugs	NoPrepr	SVD	5119	T400_no2-Tx9	N	Kept components	PCT
Drug	Monoclonal_antibody	T400_no2	Cell_line.Tx9	Plate.99	WDR11	0.75	0.0217608180031755	pearson	1	Ttest_pvalue	Coefficient_of_eigenassay	SVD_pCMs_drugs	NoPrepr	SVD	8637	T400_no2-Tx9	N	Kept components	PCT
Drug	Monoclonal_antibody	T400_no2	Cell_line.Tx9	Plate.99	WDR12	0.75	0.0289709705194155	pearson	1	Ttest_pvalue	Coefficient_of_eigenassay	SVD_pCMs_drugs	NoPrepr	SVD	7029	T400_no2-Tx9	N	Kept components	PCT
Drug	Monoclonal_antibody	T400_no2	Cell_line.Tx9	Plate.99	WDR13	0.75	-0.0190018038915016	pearson	1	Ttest_pvalue	Coefficient_of_eigenassay	SVD_pCMs_drugs	NoPrepr	SVD	9369	T400_no2-Tx9	N	Kept components	PCT
Drug	Monoclonal_antibody	T400_no2	Cell_line.Tx9	Plate.99	WDR17	0.75	-0.00838882996626712	pearson	1	Ttest_pvalue	Coefficient_of_eigenassay	SVD_pCMs_drugs	NoPrepr	SVD	12407	T400_no2-Tx9	N	Kept components	PCT
Drug	Monoclonal_antibody	T400_no2	Cell_line.Tx9	Plate.99	WDR18	0.75	0.0160636396483327	pearson	1	Ttest_pvalue	Coefficient_of_eigenassay	SVD_pCMs_drugs	NoPrepr	SVD	10143	T400_no2-Tx9	N	Kept components	PCT
Drug	Monoclonal_antibody	T400_no2	Cell_line.Tx9	Plate.99	WDR19	0.75	0.054283814357687	pearson	1	Ttest_pvalue	Coefficient_of_eigenassay	SVD_pCMs_drugs	NoPrepr	SVD	3245	T400_no2-Tx9	N	Kept components	PCT
Drug	Monoclonal_antibody	T400_no2	Cell_line.Tx9	Plate.99	WDR20	0.75	-0.0447140825506926	pearson	1	Ttest_pvalue	Coefficient_of_eigenassay	SVD_pCMs_drugs	NoPrepr	SVD	4277	T400_no2-Tx9	N	Kept components	PCT
Drug	Monoclonal_antibody	T400_no2	Cell_line.Tx9	Plate.99	WDR24	0.75	0.00487468116125679	pearson	1	Ttest_pvalue	Coefficient_of_eigenassay	SVD_pCMs_drugs	NoPrepr	SVD	13537	T400_no2-Tx9	N	Kept components	PCT
Drug	Monoclonal_antibody	T400_no2	Cell_line.Tx9	Plate.99	WDR25	0.75	-0.0676900755498984	pearson	1	Ttest_pvalue	Coefficient_of_eigenassay	SVD_pCMs_drugs	NoPrepr	SVD	2153	T400_no2-Tx9	N	Kept components	PCT
Drug	Monoclonal_antibody	T400_no2	Cell_line.Tx9	Plate.99	WDR26	0.75	0.00145356971017658	pearson	1	Ttest_pvalue	Coefficient_of_eigenassay	SVD_pCMs_drugs	NoPrepr	SVD	14732	T400_no2-Tx9	N	Kept components	PCT
Drug	Monoclonal_antibody	T400_no2	Cell_line.Tx9	Plate.99	WDR27	0.75	0.0314869301414551	pearson	1	Ttest_pvalue	Coefficient_of_eigenassay	SVD_pCMs_drugs	NoPrepr	SVD	6528	T400_no2-Tx9	N	Kept components	PCT
Drug	Monoclonal_antibody	T400_no2	Cell_line.Tx9	Plate.99	WDR3	0.75	0.0418711332248402	pearson	1	Ttest_pvalue	Coefficient_of_eigenassay	SVD_pCMs_drugs	NoPrepr	SVD	4670	T400_no2-Tx9	N	Kept components	PCT
Drug	Monoclonal_antibody	T400_no2	Cell_line.Tx9	Plate.99	WDR31	0.75	0.0388669894281968	pearson	1	Ttest_pvalue	Coefficient_of_eigenassay	SVD_pCMs_drugs	NoPrepr	SVD	5163	T400_no2-Tx9	N	Kept components	PCT
Drug	Monoclonal_antibody	T400_no2	Cell_line.Tx9	Plate.99	WDR33	0.75	-0.00214233510688695	pearson	1	Ttest_pvalue	Coefficient_of_eigenassay	SVD_pCMs_drugs	NoPrepr	SVD	14464	T400_no2-Tx9	N	Kept components	PCT
Drug	Monoclonal_antibody	T400_no2	Cell_line.Tx9	Plate.99	WDR34	0.75	-0.0305077102706261	pearson	1	Ttest_pvalue	Coefficient_of_eigenassay	SVD_pCMs_drugs	NoPrepr	SVD	6729	T400_no2-Tx9	N	Kept components	PCT
Drug	Monoclonal_antibody	T400_no2	Cell_line.Tx9	Plate.99	WDR35	0.75	-0.0127435876998943	pearson	1	Ttest_pvalue	Coefficient_of_eigenassay	SVD_pCMs_drugs	NoPrepr	SVD	11068	T400_no2-Tx9	N	Kept components	PCT
Drug	Monoclonal_antibody	T400_no2	Cell_line.Tx9	Plate.99	WDR36	0.75	-0.0107981401882646	pearson	1	Ttest_pvalue	Coefficient_of_eigenassay	SVD_pCMs_drugs	NoPrepr	SVD	11650	T400_no2-Tx9	N	Kept components	PCT
Drug	Monoclonal_antibody	T400_no2	Cell_line.Tx9	Plate.99	WDR37	0.75	0.0451679333255289	pearson	1	Ttest_pvalue	Coefficient_of_eigenassay	SVD_pCMs_drugs	NoPrepr	SVD	4218	T400_no2-Tx9	N	Kept components	PCT
Drug	Monoclonal_antibody	T400_no2	Cell_line.Tx9	Plate.99	WDR38	0.75	0.0599929561089576	pearson	1	Ttest_pvalue	Coefficient_of_eigenassay	SVD_pCMs_drugs	NoPrepr	SVD	2732	T400_no2-Tx9	N	Kept components	PCT
Drug	Monoclonal_antibody	T400_no2	Cell_line.Tx9	Plate.99	WDR4	0.75	0.0547777727764447	pearson	1	Ttest_pvalue	Coefficient_of_eigenassay	SVD_pCMs_drugs	NoPrepr	SVD	3190	T400_no2-Tx9	N	Kept components	PCT
Drug	Monoclonal_antibody	T400_no2	Cell_line.Tx9	Plate.99	WDR41	0.75	-0.0431577153878343	pearson	1	Ttest_pvalue	Coefficient_of_eigenassay	SVD_pCMs_drugs	NoPrepr	SVD	4488	T400_no2-Tx9	N	Kept components	PCT
Drug	Monoclonal_antibody	T400_no2	Cell_line.Tx9	Plate.99	WDR43	0.75	0.00247099118845087	pearson	1	Ttest_pvalue	Coefficient_of_eigenassay	SVD_pCMs_drugs	NoPrepr	SVD	14357	T400_no2-Tx9	N	Kept components	PCT
Drug	Monoclonal_antibody	T400_no2	Cell_line.Tx9	Plate.99	WDR44	0.75	-0.000644090789765165	pearson	1	Ttest_pvalue	Coefficient_of_eigenassay	SVD_pCMs_drugs	NoPrepr	SVD	15038	T400_no2-Tx9	N	Kept components	PCT
Drug	Monoclonal_antibody	T400_no2	Cell_line.Tx9	Plate.99	WDR45	0.75	-0.0190201932357965	pearson	1	Ttest_pvalue	Coefficient_of_eigenassay	SVD_pCMs_drugs	NoPrepr	SVD	9362	T400_no2-Tx9	N	Kept components	PCT
Drug	Monoclonal_antibody	T400_no2	Cell_line.Tx9	Plate.99	WDR45B	0.75	0.0142267770515502	pearson	1	Ttest_pvalue	Coefficient_of_eigenassay	SVD_pCMs_drugs	NoPrepr	SVD	10644	T400_no2-Tx9	N	Kept components	PCT
Drug	Monoclonal_antibody	T400_no2	Cell_line.Tx9	Plate.99	WDR47	0.75	-0.0211600940494356	pearson	1	Ttest_pvalue	Coefficient_of_eigenassay	SVD_pCMs_drugs	NoPrepr	SVD	8782	T400_no2-Tx9	N	Kept components	PCT
Drug	Monoclonal_antibody	T400_no2	Cell_line.Tx9	Plate.99	WDR48	0.75	0.0150200120049026	pearson	1	Ttest_pvalue	Coefficient_of_eigenassay	SVD_pCMs_drugs	NoPrepr	SVD	10442	T400_no2-Tx9	N	Kept components	PCT
Drug	Monoclonal_antibody	T400_no2	Cell_line.Tx9	Plate.99	WDR49	0.75	-0.00961042326785081	pearson	1	Ttest_pvalue	Coefficient_of_eigenassay	SVD_pCMs_drugs	NoPrepr	SVD	12004	T400_no2-Tx9	N	Kept components	PCT
Drug	Monoclonal_antibody	T400_no2	Cell_line.Tx9	Plate.99	WDR5	0.75	0.0191260201940941	pearson	1	Ttest_pvalue	Coefficient_of_eigenassay	SVD_pCMs_drugs	NoPrepr	SVD	9324	T400_no2-Tx9	N	Kept components	PCT
Drug	Monoclonal_antibody	T400_no2	Cell_line.Tx9	Plate.99	WDR53	0.75	-0.0665849520447025	pearson	1	Ttest_pvalue	Coefficient_of_eigenassay	SVD_pCMs_drugs	NoPrepr	SVD	2228	T400_no2-Tx9	N	Kept components	PCT
Drug	Monoclonal_antibody	T400_no2	Cell_line.Tx9	Plate.99	WDR54	0.75	-0.0310240640618375	pearson	1	Ttest_pvalue	Coefficient_of_eigenassay	SVD_pCMs_drugs	NoPrepr	SVD	6627	T400_no2-Tx9	N	Kept components	PCT
Drug	Monoclonal_antibody	T400_no2	Cell_line.Tx9	Plate.99	WDR55	0.75	-0.0285368097052133	pearson	1	Ttest_pvalue	Coefficient_of_eigenassay	SVD_pCMs_drugs	NoPrepr	SVD	7130	T400_no2-Tx9	N	Kept components	PCT
Drug	Monoclonal_antibody	T400_no2	Cell_line.Tx9	Plate.99	WDR59	0.75	-0.0208832469970913	pearson	1	Ttest_pvalue	Coefficient_of_eigenassay	SVD_pCMs_drugs	NoPrepr	SVD	8859	T400_no2-Tx9	N	Kept components	PCT
Drug	Monoclonal_antibody	T400_no2	Cell_line.Tx9	Plate.99	WDR5B	0.75	-0.0365290996194672	pearson	1	Ttest_pvalue	Coefficient_of_eigenassay	SVD_pCMs_drugs	NoPrepr	SVD	5594	T400_no2-Tx9	N	Kept components	PCT
Drug	Monoclonal_antibody	T400_no2	Cell_line.Tx9	Plate.99	WDR6	0.75	-0.00768142894317921	pearson	1	Ttest_pvalue	Coefficient_of_eigenassay	SVD_pCMs_drugs	NoPrepr	SVD	12621	T400_no2-Tx9	N	Kept components	PCT
Drug	Monoclonal_antibody	T400_no2	Cell_line.Tx9	Plate.99	WDR60	0.75	0.0275053853405644	pearson	1	Ttest_pvalue	Coefficient_of_eigenassay	SVD_pCMs_drugs	NoPrepr	SVD	7352	T400_no2-Tx9	N	Kept components	PCT
Drug	Monoclonal_antibody	T400_no2	Cell_line.Tx9	Plate.99	WDR61	0.75	-0.0442595012114465	pearson	1	Ttest_pvalue	Coefficient_of_eigenassay	SVD_pCMs_drugs	NoPrepr	SVD	4332	T400_no2-Tx9	N	Kept components	PCT
Drug	Monoclonal_antibody	T400_no2	Cell_line.Tx9	Plate.99	WDR62	0.75	-0.0459792473218492	pearson	1	Ttest_pvalue	Coefficient_of_eigenassay	SVD_pCMs_drugs	NoPrepr	SVD	4131	T400_no2-Tx9	N	Kept components	PCT
Drug	Monoclonal_antibody	T400_no2	Cell_line.Tx9	Plate.99	WDR63	0.75	-0.0476547554468504	pearson	1	Ttest_pvalue	Coefficient_of_eigenassay	SVD_pCMs_drugs	NoPrepr	SVD	3931	T400_no2-Tx9	N	Kept components	PCT
Drug	Monoclonal_antibody	T400_no2	Cell_line.Tx9	Plate.99	WDR66	0.75	0.0263436917665718	pearson	1	Ttest_pvalue	Coefficient_of_eigenassay	SVD_pCMs_drugs	NoPrepr	SVD	7579	T400_no2-Tx9	N	Kept components	PCT
Drug	Monoclonal_antibody	T400_no2	Cell_line.Tx9	Plate.99	WDR7	0.75	0.000845616174380226	pearson	1	Ttest_pvalue	Coefficient_of_eigenassay	SVD_pCMs_drugs	NoPrepr	SVD	14952	T400_no2-Tx9	N	Kept components	PCT
Drug	Monoclonal_antibody	T400_no2	Cell_line.Tx9	Plate.99	WDR70	0.75	0.0381171552376652	pearson	1	Ttest_pvalue	Coefficient_of_eigenassay	SVD_pCMs_drugs	NoPrepr	SVD	5291	T400_no2-Tx9	N	Kept components	PCT
Drug	Monoclonal_antibody	T400_no2	Cell_line.Tx9	Plate.99	WDR72	0.75	0.0064577888849874	pearson	1	Ttest_pvalue	Coefficient_of_eigenassay	SVD_pCMs_drugs	NoPrepr	SVD	13010	T400_no2-Tx9	N	Kept components	PCT
Drug	Monoclonal_antibody	T400_no2	Cell_line.Tx9	Plate.99	WDR73	0.75	0.0170611520866372	pearson	1	Ttest_pvalue	Coefficient_of_eigenassay	SVD_pCMs_drugs	NoPrepr	SVD	9867	T400_no2-Tx9	N	Kept components	PCT
Drug	Monoclonal_antibody	T400_no2	Cell_line.Tx9	Plate.99	WDR74	0.75	0.0241444756432331	pearson	1	Ttest_pvalue	Coefficient_of_eigenassay	SVD_pCMs_drugs	NoPrepr	SVD	8076	T400_no2-Tx9	N	Kept components	PCT
Drug	Monoclonal_antibody	T400_no2	Cell_line.Tx9	Plate.99	WDR75	0.75	-0.000699135204341524	pearson	1	Ttest_pvalue	Coefficient_of_eigenassay	SVD_pCMs_drugs	NoPrepr	SVD	15014	T400_no2-Tx9	N	Kept components	PCT
Drug	Monoclonal_antibody	T400_no2	Cell_line.Tx9	Plate.99	WDR76	0.75	0.0313265228773784	pearson	1	Ttest_pvalue	Coefficient_of_eigenassay	SVD_pCMs_drugs	NoPrepr	SVD	6562	T400_no2-Tx9	N	Kept components	PCT
Drug	Monoclonal_antibody	T400_no2	Cell_line.Tx9	Plate.99	WDR77	0.75	0.0066099535777278	pearson	1	Ttest_pvalue	Coefficient_of_eigenassay	SVD_pCMs_drugs	NoPrepr	SVD	12955	T400_no2-Tx9	N	Kept components	PCT
Drug	Monoclonal_antibody	T400_no2	Cell_line.Tx9	Plate.99	WDR78	0.75	0.0155522063638202	pearson	1	Ttest_pvalue	Coefficient_of_eigenassay	SVD_pCMs_drugs	NoPrepr	SVD	10279	T400_no2-Tx9	N	Kept components	PCT
Drug	Monoclonal_antibody	T400_no2	Cell_line.Tx9	Plate.99	WDR81	0.75	-0.0430602221762197	pearson	1	Ttest_pvalue	Coefficient_of_eigenassay	SVD_pCMs_drugs	NoPrepr	SVD	4499	T400_no2-Tx9	N	Kept components	PCT
Drug	Monoclonal_antibody	T400_no2	Cell_line.Tx9	Plate.99	WDR82	0.75	-0.00958796399441406	pearson	1	Ttest_pvalue	Coefficient_of_eigenassay	SVD_pCMs_drugs	NoPrepr	SVD	12013	T400_no2-Tx9	N	Kept components	PCT
Drug	Monoclonal_antibody	T400_no2	Cell_line.Tx9	Plate.99	WDR83	0.75	-0.0431041706343286	pearson	1	Ttest_pvalue	Coefficient_of_eigenassay	SVD_pCMs_drugs	NoPrepr	SVD	4497	T400_no2-Tx9	N	Kept components	PCT
Drug	Monoclonal_antibody	T400_no2	Cell_line.Tx9	Plate.99	WDR83OS	0.75	-0.022355080365722	pearson	1	Ttest_pvalue	Coefficient_of_eigenassay	SVD_pCMs_drugs	NoPrepr	SVD	8492	T400_no2-Tx9	N	Kept components	PCT
Drug	Monoclonal_antibody	T400_no2	Cell_line.Tx9	Plate.99	WDR86	0.75	0.0709867383177947	pearson	1	Ttest_pvalue	Coefficient_of_eigenassay	SVD_pCMs_drugs	NoPrepr	SVD	1948	T400_no2-Tx9	N	Kept components	PCT
Drug	Monoclonal_antibody	T400_no2	Cell_line.Tx9	Plate.99	WDR88	0.75	-0.0010970920226395	pearson	1	Ttest_pvalue	Coefficient_of_eigenassay	SVD_pCMs_drugs	NoPrepr	SVD	14864	T400_no2-Tx9	N	Kept components	PCT
Drug	Monoclonal_antibody	T400_no2	Cell_line.Tx9	Plate.99	WDR89	0.75	-0.0203067056091219	pearson	1	Ttest_pvalue	Coefficient_of_eigenassay	SVD_pCMs_drugs	NoPrepr	SVD	8994	T400_no2-Tx9	N	Kept components	PCT
Drug	Monoclonal_antibody	T400_no2	Cell_line.Tx9	Plate.99	WDR90	0.75	-0.0270443177698312	pearson	1	Ttest_pvalue	Coefficient_of_eigenassay	SVD_pCMs_drugs	NoPrepr	SVD	7435	T400_no2-Tx9	N	Kept components	PCT
Drug	Monoclonal_antibody	T400_no2	Cell_line.Tx9	Plate.99	WDR91	0.75	0.0359132549507175	pearson	1	Ttest_pvalue	Coefficient_of_eigenassay	SVD_pCMs_drugs	NoPrepr	SVD	5724	T400_no2-Tx9	N	Kept components	PCT
Drug	Monoclonal_antibody	T400_no2	Cell_line.Tx9	Plate.99	WDR92	0.75	-0.014024665426915	pearson	1	Ttest_pvalue	Coefficient_of_eigenassay	SVD_pCMs_drugs	NoPrepr	SVD	10710	T400_no2-Tx9	N	Kept components	PCT
Drug	Monoclonal_antibody	T400_no2	Cell_line.Tx9	Plate.99	WDR93	0.75	-0.00283854880512509	pearson	1	Ttest_pvalue	Coefficient_of_eigenassay	SVD_pCMs_drugs	NoPrepr	SVD	14236	T400_no2-Tx9	N	Kept components	PCT
Drug	Monoclonal_antibody	T400_no2	Cell_line.Tx9	Plate.99	WDR97	0.75	-0.0386554244996496	pearson	1	Ttest_pvalue	Coefficient_of_eigenassay	SVD_pCMs_drugs	NoPrepr	SVD	5205	T400_no2-Tx9	N	Kept components	PCT
Drug	Monoclonal_antibody	T400_no2	Cell_line.Tx9	Plate.99	WDSUB1	0.75	0.0575023867417448	pearson	1	Ttest_pvalue	Coefficient_of_eigenassay	SVD_pCMs_drugs	NoPrepr	SVD	2939	T400_no2-Tx9	N	Kept components	PCT
Drug	Monoclonal_antibody	T400_no2	Cell_line.Tx9	Plate.99	WDTC1	0.75	0.0375134445322827	pearson	1	Ttest_pvalue	Coefficient_of_eigenassay	SVD_pCMs_drugs	NoPrepr	SVD	5399	T400_no2-Tx9	N	Kept components	PCT
Drug	Monoclonal_antibody	T400_no2	Cell_line.Tx9	Plate.99	WDYHV1	0.75	0.0177848051275316	pearson	1	Ttest_pvalue	Coefficient_of_eigenassay	SVD_pCMs_drugs	NoPrepr	SVD	9688	T400_no2-Tx9	N	Kept components	PCT
Drug	Monoclonal_antibody	T400_no2	Cell_line.Tx9	Plate.99	WEE1	0.75	0.033603032217892	pearson	1	Ttest_pvalue	Coefficient_of_eigenassay	SVD_pCMs_drugs	NoPrepr	SVD	6146	T400_no2-Tx9	N	Kept components	PCT
Drug	Monoclonal_antibody	T400_no2	Cell_line.Tx9	Plate.99	WFDC1	0.75	-0.0383414476584233	pearson	1	Ttest_pvalue	Coefficient_of_eigenassay	SVD_pCMs_drugs	NoPrepr	SVD	5253	T400_no2-Tx9	N	Kept components	PCT
Drug	Monoclonal_antibody	T400_no2	Cell_line.Tx9	Plate.99	WFDC2	0.75	-0.0296197552597494	pearson	1	Ttest_pvalue	Coefficient_of_eigenassay	SVD_pCMs_drugs	NoPrepr	SVD	6920	T400_no2-Tx9	N	Kept components	PCT
Drug	Monoclonal_antibody	T400_no2	Cell_line.Tx9	Plate.99	WFDC3	0.75	0.0156661864827544	pearson	1	Ttest_pvalue	Coefficient_of_eigenassay	SVD_pCMs_drugs	NoPrepr	SVD	10247	T400_no2-Tx9	N	Kept components	PCT
Drug	Monoclonal_antibody	T400_no2	Cell_line.Tx9	Plate.99	WFIKKN1	0.75	0.0712141683476582	pearson	1	Ttest_pvalue	Coefficient_of_eigenassay	SVD_pCMs_drugs	NoPrepr	SVD	1936	T400_no2-Tx9	N	Kept components	PCT
Drug	Monoclonal_antibody	T400_no2	Cell_line.Tx9	Plate.99	WFIKKN2	0.75	-0.000154940587410592	pearson	1	Ttest_pvalue	Coefficient_of_eigenassay	SVD_pCMs_drugs	NoPrepr	SVD	15250	T400_no2-Tx9	N	Kept components	PCT
Drug	Monoclonal_antibody	T400_no2	Cell_line.Tx9	Plate.99	WFS1	0.75	0.00907499010134057	pearson	1	Ttest_pvalue	Coefficient_of_eigenassay	SVD_pCMs_drugs	NoPrepr	SVD	12183	T400_no2-Tx9	N	Kept components	PCT
Drug	Monoclonal_antibody	T400_no2	Cell_line.Tx9	Plate.99	WHAMM	0.75	0.0199660985073863	pearson	1	Ttest_pvalue	Coefficient_of_eigenassay	SVD_pCMs_drugs	NoPrepr	SVD	9084	T400_no2-Tx9	N	Kept components	PCT
Drug	Monoclonal_antibody	T400_no2	Cell_line.Tx9	Plate.99	WHRN	0.75	-0.0331720839462526	pearson	1	Ttest_pvalue	Coefficient_of_eigenassay	SVD_pCMs_drugs	NoPrepr	SVD	6222	T400_no2-Tx9	N	Kept components	PCT
Drug	Monoclonal_antibody	T400_no2	Cell_line.Tx9	Plate.99	WIF1	0.75	-0.030782445846171	pearson	1	Ttest_pvalue	Coefficient_of_eigenassay	SVD_pCMs_drugs	NoPrepr	SVD	6672	T400_no2-Tx9	N	Kept components	PCT
Drug	Monoclonal_antibody	T400_no2	Cell_line.Tx9	Plate.99	WIPF1	0.75	0.00305651588378311	pearson	1	Ttest_pvalue	Coefficient_of_eigenassay	SVD_pCMs_drugs	NoPrepr	SVD	14162	T400_no2-Tx9	N	Kept components	PCT
Drug	Monoclonal_antibody	T400_no2	Cell_line.Tx9	Plate.99	WIPF2	0.75	-0.00495966921990494	pearson	1	Ttest_pvalue	Coefficient_of_eigenassay	SVD_pCMs_drugs	NoPrepr	SVD	13509	T400_no2-Tx9	N	Kept components	PCT
Drug	Monoclonal_antibody	T400_no2	Cell_line.Tx9	Plate.99	WIPF3	0.75	-0.0408604819121286	pearson	1	Ttest_pvalue	Coefficient_of_eigenassay	SVD_pCMs_drugs	NoPrepr	SVD	4816	T400_no2-Tx9	N	Kept components	PCT
Drug	Monoclonal_antibody	T400_no2	Cell_line.Tx9	Plate.99	WIPI1	0.75	-0.0173678251221035	pearson	1	Ttest_pvalue	Coefficient_of_eigenassay	SVD_pCMs_drugs	NoPrepr	SVD	9776	T400_no2-Tx9	N	Kept components	PCT
Drug	Monoclonal_antibody	T400_no2	Cell_line.Tx9	Plate.99	WIPI2	0.75	-0.00249853206384382	pearson	1	Ttest_pvalue	Coefficient_of_eigenassay	SVD_pCMs_drugs	NoPrepr	SVD	14347	T400_no2-Tx9	N	Kept components	PCT
Drug	Monoclonal_antibody	T400_no2	Cell_line.Tx9	Plate.99	WISP1	0.75	-0.107161560073677	pearson	1	Ttest_pvalue	Coefficient_of_eigenassay	SVD_pCMs_drugs	NoPrepr	SVD	692	T400_no2-Tx9	N	Kept components	PCT
Drug	Monoclonal_antibody	T400_no2	Cell_line.Tx9	Plate.99	WIZ	0.75	0.0236006312294626	pearson	1	Ttest_pvalue	Coefficient_of_eigenassay	SVD_pCMs_drugs	NoPrepr	SVD	8214	T400_no2-Tx9	N	Kept components	PCT
Drug	Monoclonal_antibody	T400_no2	Cell_line.Tx9	Plate.99	WLS	0.75	-0.00289985407609998	pearson	1	Ttest_pvalue	Coefficient_of_eigenassay	SVD_pCMs_drugs	NoPrepr	SVD	14214	T400_no2-Tx9	N	Kept components	PCT
Drug	Monoclonal_antibody	T400_no2	Cell_line.Tx9	Plate.99	WNK1	0.75	-0.0272630349616553	pearson	1	Ttest_pvalue	Coefficient_of_eigenassay	SVD_pCMs_drugs	NoPrepr	SVD	7386	T400_no2-Tx9	N	Kept components	PCT
Drug	Monoclonal_antibody	T400_no2	Cell_line.Tx9	Plate.99	WNK2	0.75	-0.039291826285885	pearson	1	Ttest_pvalue	Coefficient_of_eigenassay	SVD_pCMs_drugs	NoPrepr	SVD	5083	T400_no2-Tx9	N	Kept components	PCT
Drug	Monoclonal_antibody	T400_no2	Cell_line.Tx9	Plate.99	WNK3	0.75	-0.0840359762489039	pearson	1	Ttest_pvalue	Coefficient_of_eigenassay	SVD_pCMs_drugs	NoPrepr	SVD	1303	T400_no2-Tx9	N	Kept components	PCT
Drug	Monoclonal_antibody	T400_no2	Cell_line.Tx9	Plate.99	WNK4	0.75	0.0996037066687901	pearson	1	Ttest_pvalue	Coefficient_of_eigenassay	SVD_pCMs_drugs	NoPrepr	SVD	835	T400_no2-Tx9	N	Kept components	PCT
Drug	Monoclonal_antibody	T400_no2	Cell_line.Tx9	Plate.99	WNT1	0.75	0.0364394105667266	pearson	1	Ttest_pvalue	Coefficient_of_eigenassay	SVD_pCMs_drugs	NoPrepr	SVD	5615	T400_no2-Tx9	N	Kept components	PCT
Drug	Monoclonal_antibody	T400_no2	Cell_line.Tx9	Plate.99	WNT10B	0.75	0.0775509677967249	pearson	1	Ttest_pvalue	Coefficient_of_eigenassay	SVD_pCMs_drugs	NoPrepr	SVD	1578	T400_no2-Tx9	N	Kept components	PCT
Drug	Monoclonal_antibody	T400_no2	Cell_line.Tx9	Plate.99	WNT11	0.75	0.0727355377991612	pearson	1	Ttest_pvalue	Coefficient_of_eigenassay	SVD_pCMs_drugs	NoPrepr	SVD	1841	T400_no2-Tx9	N	Kept components	PCT
Drug	Monoclonal_antibody	T400_no2	Cell_line.Tx9	Plate.99	WNT2	0.75	-0.00347001304193705	pearson	1	Ttest_pvalue	Coefficient_of_eigenassay	SVD_pCMs_drugs	NoPrepr	SVD	14024	T400_no2-Tx9	N	Kept components	PCT
Drug	Monoclonal_antibody	T400_no2	Cell_line.Tx9	Plate.99	WNT2B	0.75	0.0183148019176728	pearson	1	Ttest_pvalue	Coefficient_of_eigenassay	SVD_pCMs_drugs	NoPrepr	SVD	9530	T400_no2-Tx9	N	Kept components	PCT
Drug	Monoclonal_antibody	T400_no2	Cell_line.Tx9	Plate.99	WNT3A	0.75	0.0366165328443092	pearson	1	Ttest_pvalue	Coefficient_of_eigenassay	SVD_pCMs_drugs	NoPrepr	SVD	5578	T400_no2-Tx9	N	Kept components	PCT
Drug	Monoclonal_antibody	T400_no2	Cell_line.Tx9	Plate.99	WNT4	0.75	0.0333317173117548	pearson	1	Ttest_pvalue	Coefficient_of_eigenassay	SVD_pCMs_drugs	NoPrepr	SVD	6190	T400_no2-Tx9	N	Kept components	PCT
Drug	Monoclonal_antibody	T400_no2	Cell_line.Tx9	Plate.99	WNT5A	0.75	0.0460738797800091	pearson	1	Ttest_pvalue	Coefficient_of_eigenassay	SVD_pCMs_drugs	NoPrepr	SVD	4124	T400_no2-Tx9	N	Kept components	PCT
Drug	Monoclonal_antibody	T400_no2	Cell_line.Tx9	Plate.99	WNT5B	0.75	-0.0678765000878208	pearson	1	Ttest_pvalue	Coefficient_of_eigenassay	SVD_pCMs_drugs	NoPrepr	SVD	2146	T400_no2-Tx9	N	Kept components	PCT
Drug	Monoclonal_antibody	T400_no2	Cell_line.Tx9	Plate.99	WNT7A	0.75	-0.0648800110201721	pearson	1	Ttest_pvalue	Coefficient_of_eigenassay	SVD_pCMs_drugs	NoPrepr	SVD	2339	T400_no2-Tx9	N	Kept components	PCT
Drug	Monoclonal_antibody	T400_no2	Cell_line.Tx9	Plate.99	WNT7B	0.75	0.0062099262099413	pearson	1	Ttest_pvalue	Coefficient_of_eigenassay	SVD_pCMs_drugs	NoPrepr	SVD	13097	T400_no2-Tx9	N	Kept components	PCT
Drug	Monoclonal_antibody	T400_no2	Cell_line.Tx9	Plate.99	WNT8B	0.75	-0.0503545532268674	pearson	1	Ttest_pvalue	Coefficient_of_eigenassay	SVD_pCMs_drugs	NoPrepr	SVD	3609	T400_no2-Tx9	N	Kept components	PCT
Drug	Monoclonal_antibody	T400_no2	Cell_line.Tx9	Plate.99	WNT9A	0.75	-0.00988381004882092	pearson	1	Ttest_pvalue	Coefficient_of_eigenassay	SVD_pCMs_drugs	NoPrepr	SVD	11929	T400_no2-Tx9	N	Kept components	PCT
Drug	Monoclonal_antibody	T400_no2	Cell_line.Tx9	Plate.99	WRAP53	0.75	0.0495145051798581	pearson	1	Ttest_pvalue	Coefficient_of_eigenassay	SVD_pCMs_drugs	NoPrepr	SVD	3711	T400_no2-Tx9	N	Kept components	PCT
Drug	Monoclonal_antibody	T400_no2	Cell_line.Tx9	Plate.99	WRAP73	0.75	0.0349537335225753	pearson	1	Ttest_pvalue	Coefficient_of_eigenassay	SVD_pCMs_drugs	NoPrepr	SVD	5893	T400_no2-Tx9	N	Kept components	PCT
Drug	Monoclonal_antibody	T400_no2	Cell_line.Tx9	Plate.99	WRB	0.75	-0.0516895577358082	pearson	1	Ttest_pvalue	Coefficient_of_eigenassay	SVD_pCMs_drugs	NoPrepr	SVD	3485	T400_no2-Tx9	N	Kept components	PCT
Drug	Monoclonal_antibody	T400_no2	Cell_line.Tx9	Plate.99	WRN	0.75	-0.00706920988793954	pearson	1	Ttest_pvalue	Coefficient_of_eigenassay	SVD_pCMs_drugs	NoPrepr	SVD	12802	T400_no2-Tx9	N	Kept components	PCT
Drug	Monoclonal_antibody	T400_no2	Cell_line.Tx9	Plate.99	WRNIP1	0.75	0.0692502720831292	pearson	1	Ttest_pvalue	Coefficient_of_eigenassay	SVD_pCMs_drugs	NoPrepr	SVD	2068	T400_no2-Tx9	N	Kept components	PCT
Drug	Monoclonal_antibody	T400_no2	Cell_line.Tx9	Plate.99	WSB1	0.75	-0.00373946451577984	pearson	1	Ttest_pvalue	Coefficient_of_eigenassay	SVD_pCMs_drugs	NoPrepr	SVD	13922	T400_no2-Tx9	N	Kept components	PCT
Drug	Monoclonal_antibody	T400_no2	Cell_line.Tx9	Plate.99	WSB2	0.75	-0.0190353885337365	pearson	1	Ttest_pvalue	Coefficient_of_eigenassay	SVD_pCMs_drugs	NoPrepr	SVD	9352	T400_no2-Tx9	N	Kept components	PCT
Drug	Monoclonal_antibody	T400_no2	Cell_line.Tx9	Plate.99	WSCD1	0.75	0.0631410208991902	pearson	1	Ttest_pvalue	Coefficient_of_eigenassay	SVD_pCMs_drugs	NoPrepr	SVD	2457	T400_no2-Tx9	N	Kept components	PCT
Drug	Monoclonal_antibody	T400_no2	Cell_line.Tx9	Plate.99	WSCD2	0.75	0.028102051546511	pearson	1	Ttest_pvalue	Coefficient_of_eigenassay	SVD_pCMs_drugs	NoPrepr	SVD	7208	T400_no2-Tx9	N	Kept components	PCT
Drug	Monoclonal_antibody	T400_no2	Cell_line.Tx9	Plate.99	WT1	0.75	0.163679665253192	pearson	1	Ttest_pvalue	Coefficient_of_eigenassay	SVD_pCMs_drugs	NoPrepr	SVD	170	T400_no2-Tx9	N	Kept components	PCT
Drug	Monoclonal_antibody	T400_no2	Cell_line.Tx9	Plate.99	WTAP	0.75	0.031167911421679	pearson	1	Ttest_pvalue	Coefficient_of_eigenassay	SVD_pCMs_drugs	NoPrepr	SVD	6599	T400_no2-Tx9	N	Kept components	PCT
Drug	Monoclonal_antibody	T400_no2	Cell_line.Tx9	Plate.99	WTIP	0.75	0.00557719690034934	pearson	1	Ttest_pvalue	Coefficient_of_eigenassay	SVD_pCMs_drugs	NoPrepr	SVD	13328	T400_no2-Tx9	N	Kept components	PCT
Drug	Monoclonal_antibody	T400_no2	Cell_line.Tx9	Plate.99	WWC1	0.75	-0.000427516926772406	pearson	1	Ttest_pvalue	Coefficient_of_eigenassay	SVD_pCMs_drugs	NoPrepr	SVD	15140	T400_no2-Tx9	N	Kept components	PCT
Drug	Monoclonal_antibody	T400_no2	Cell_line.Tx9	Plate.99	WWC2	0.75	0.0302641030728307	pearson	1	Ttest_pvalue	Coefficient_of_eigenassay	SVD_pCMs_drugs	NoPrepr	SVD	6789	T400_no2-Tx9	N	Kept components	PCT
Drug	Monoclonal_antibody	T400_no2	Cell_line.Tx9	Plate.99	WWC3	0.75	0.0106239823167498	pearson	1	Ttest_pvalue	Coefficient_of_eigenassay	SVD_pCMs_drugs	NoPrepr	SVD	11698	T400_no2-Tx9	N	Kept components	PCT
Drug	Monoclonal_antibody	T400_no2	Cell_line.Tx9	Plate.99	WWOX	0.75	0.0225522406610752	pearson	1	Ttest_pvalue	Coefficient_of_eigenassay	SVD_pCMs_drugs	NoPrepr	SVD	8451	T400_no2-Tx9	N	Kept components	PCT
Drug	Monoclonal_antibody	T400_no2	Cell_line.Tx9	Plate.99	WWP1	0.75	0.0576928521426522	pearson	1	Ttest_pvalue	Coefficient_of_eigenassay	SVD_pCMs_drugs	NoPrepr	SVD	2926	T400_no2-Tx9	N	Kept components	PCT
Drug	Monoclonal_antibody	T400_no2	Cell_line.Tx9	Plate.99	WWP2	0.75	0.0120311229983989	pearson	1	Ttest_pvalue	Coefficient_of_eigenassay	SVD_pCMs_drugs	NoPrepr	SVD	11279	T400_no2-Tx9	N	Kept components	PCT
Drug	Monoclonal_antibody	T400_no2	Cell_line.Tx9	Plate.99	WWTR1	0.75	0.0194930051056201	pearson	1	Ttest_pvalue	Coefficient_of_eigenassay	SVD_pCMs_drugs	NoPrepr	SVD	9215	T400_no2-Tx9	N	Kept components	PCT
Drug	Monoclonal_antibody	T400_no2	Cell_line.Tx9	Plate.99	XAB2	0.75	-0.0555237321626786	pearson	1	Ttest_pvalue	Coefficient_of_eigenassay	SVD_pCMs_drugs	NoPrepr	SVD	3131	T400_no2-Tx9	N	Kept components	PCT
Drug	Monoclonal_antibody	T400_no2	Cell_line.Tx9	Plate.99	XAF1	0.75	-0.00373139020126624	pearson	1	Ttest_pvalue	Coefficient_of_eigenassay	SVD_pCMs_drugs	NoPrepr	SVD	13927	T400_no2-Tx9	N	Kept components	PCT
Drug	Monoclonal_antibody	T400_no2	Cell_line.Tx9	Plate.99	XBP1	0.75	-0.0475536487080484	pearson	1	Ttest_pvalue	Coefficient_of_eigenassay	SVD_pCMs_drugs	NoPrepr	SVD	3945	T400_no2-Tx9	N	Kept components	PCT
Drug	Monoclonal_antibody	T400_no2	Cell_line.Tx9	Plate.99	XCL1	0.75	-0.0548384635620555	pearson	1	Ttest_pvalue	Coefficient_of_eigenassay	SVD_pCMs_drugs	NoPrepr	SVD	3181	T400_no2-Tx9	N	Kept components	PCT
Drug	Monoclonal_antibody	T400_no2	Cell_line.Tx9	Plate.99	XDH	0.75	0.00821185230427737	pearson	1	Ttest_pvalue	Coefficient_of_eigenassay	SVD_pCMs_drugs	NoPrepr	SVD	12463	T400_no2-Tx9	N	Kept components	PCT
Drug	Monoclonal_antibody	T400_no2	Cell_line.Tx9	Plate.99	XIAP	0.75	0.00661990378350332	pearson	1	Ttest_pvalue	Coefficient_of_eigenassay	SVD_pCMs_drugs	NoPrepr	SVD	12951	T400_no2-Tx9	N	Kept components	PCT
Drug	Monoclonal_antibody	T400_no2	Cell_line.Tx9	Plate.99	XIRP1	0.75	-0.00699602396058288	pearson	1	Ttest_pvalue	Coefficient_of_eigenassay	SVD_pCMs_drugs	NoPrepr	SVD	12824	T400_no2-Tx9	N	Kept components	PCT
Drug	Monoclonal_antibody	T400_no2	Cell_line.Tx9	Plate.99	XIRP2	0.75	0.0158145106510561	pearson	1	Ttest_pvalue	Coefficient_of_eigenassay	SVD_pCMs_drugs	NoPrepr	SVD	10213	T400_no2-Tx9	N	Kept components	PCT
Drug	Monoclonal_antibody	T400_no2	Cell_line.Tx9	Plate.99	XK	0.75	0.105399090159414	pearson	1	Ttest_pvalue	Coefficient_of_eigenassay	SVD_pCMs_drugs	NoPrepr	SVD	724	T400_no2-Tx9	N	Kept components	PCT
Drug	Monoclonal_antibody	T400_no2	Cell_line.Tx9	Plate.99	XKR4	0.75	0.0433551946159147	pearson	1	Ttest_pvalue	Coefficient_of_eigenassay	SVD_pCMs_drugs	NoPrepr	SVD	4464	T400_no2-Tx9	N	Kept components	PCT
Drug	Monoclonal_antibody	T400_no2	Cell_line.Tx9	Plate.99	XKR5	0.75	0.0404346987386135	pearson	1	Ttest_pvalue	Coefficient_of_eigenassay	SVD_pCMs_drugs	NoPrepr	SVD	4902	T400_no2-Tx9	N	Kept components	PCT
Drug	Monoclonal_antibody	T400_no2	Cell_line.Tx9	Plate.99	XKR6	0.75	0.00867056402936664	pearson	1	Ttest_pvalue	Coefficient_of_eigenassay	SVD_pCMs_drugs	NoPrepr	SVD	12317	T400_no2-Tx9	N	Kept components	PCT
Drug	Monoclonal_antibody	T400_no2	Cell_line.Tx9	Plate.99	XKR7	0.75	-0.00472991825203717	pearson	1	Ttest_pvalue	Coefficient_of_eigenassay	SVD_pCMs_drugs	NoPrepr	SVD	13591	T400_no2-Tx9	N	Kept components	PCT
Drug	Monoclonal_antibody	T400_no2	Cell_line.Tx9	Plate.99	XKR8	0.75	0.0234330870897571	pearson	1	Ttest_pvalue	Coefficient_of_eigenassay	SVD_pCMs_drugs	NoPrepr	SVD	8241	T400_no2-Tx9	N	Kept components	PCT
Drug	Monoclonal_antibody	T400_no2	Cell_line.Tx9	Plate.99	XKR9	0.75	0.0123902153065127	pearson	1	Ttest_pvalue	Coefficient_of_eigenassay	SVD_pCMs_drugs	NoPrepr	SVD	11175	T400_no2-Tx9	N	Kept components	PCT
Drug	Monoclonal_antibody	T400_no2	Cell_line.Tx9	Plate.99	XKRX	0.75	0.152040883862254	pearson	1	Ttest_pvalue	Coefficient_of_eigenassay	SVD_pCMs_drugs	NoPrepr	SVD	212	T400_no2-Tx9	N	Kept components	PCT
Drug	Monoclonal_antibody	T400_no2	Cell_line.Tx9	Plate.99	XPA	0.75	0.0327514327030868	pearson	1	Ttest_pvalue	Coefficient_of_eigenassay	SVD_pCMs_drugs	NoPrepr	SVD	6300	T400_no2-Tx9	N	Kept components	PCT
Drug	Monoclonal_antibody	T400_no2	Cell_line.Tx9	Plate.99	XPC	0.75	-0.014065332777298	pearson	1	Ttest_pvalue	Coefficient_of_eigenassay	SVD_pCMs_drugs	NoPrepr	SVD	10698	T400_no2-Tx9	N	Kept components	PCT
Drug	Monoclonal_antibody	T400_no2	Cell_line.Tx9	Plate.99	XPNPEP1	0.75	-0.015177138904822	pearson	1	Ttest_pvalue	Coefficient_of_eigenassay	SVD_pCMs_drugs	NoPrepr	SVD	10393	T400_no2-Tx9	N	Kept components	PCT
Drug	Monoclonal_antibody	T400_no2	Cell_line.Tx9	Plate.99	XPNPEP3	0.75	-0.0233786634833642	pearson	1	Ttest_pvalue	Coefficient_of_eigenassay	SVD_pCMs_drugs	NoPrepr	SVD	8257	T400_no2-Tx9	N	Kept components	PCT
Drug	Monoclonal_antibody	T400_no2	Cell_line.Tx9	Plate.99	XPO1	0.75	-0.00181637576375287	pearson	1	Ttest_pvalue	Coefficient_of_eigenassay	SVD_pCMs_drugs	NoPrepr	SVD	14603	T400_no2-Tx9	N	Kept components	PCT
Drug	Monoclonal_antibody	T400_no2	Cell_line.Tx9	Plate.99	XPO4	0.75	-0.0127858004943444	pearson	1	Ttest_pvalue	Coefficient_of_eigenassay	SVD_pCMs_drugs	NoPrepr	SVD	11060	T400_no2-Tx9	N	Kept components	PCT
Drug	Monoclonal_antibody	T400_no2	Cell_line.Tx9	Plate.99	XPO5	0.75	-0.0333222946123036	pearson	1	Ttest_pvalue	Coefficient_of_eigenassay	SVD_pCMs_drugs	NoPrepr	SVD	6195	T400_no2-Tx9	N	Kept components	PCT
Drug	Monoclonal_antibody	T400_no2	Cell_line.Tx9	Plate.99	XPO6	0.75	0.026665695803883	pearson	1	Ttest_pvalue	Coefficient_of_eigenassay	SVD_pCMs_drugs	NoPrepr	SVD	7513	T400_no2-Tx9	N	Kept components	PCT
Drug	Monoclonal_antibody	T400_no2	Cell_line.Tx9	Plate.99	XPO7	0.75	0.00608694141817323	pearson	1	Ttest_pvalue	Coefficient_of_eigenassay	SVD_pCMs_drugs	NoPrepr	SVD	13144	T400_no2-Tx9	N	Kept components	PCT
Drug	Monoclonal_antibody	T400_no2	Cell_line.Tx9	Plate.99	XPOT	0.75	0.0308625494129221	pearson	1	Ttest_pvalue	Coefficient_of_eigenassay	SVD_pCMs_drugs	NoPrepr	SVD	6661	T400_no2-Tx9	N	Kept components	PCT
Drug	Monoclonal_antibody	T400_no2	Cell_line.Tx9	Plate.99	XPR1	0.75	-0.0341743548513302	pearson	1	Ttest_pvalue	Coefficient_of_eigenassay	SVD_pCMs_drugs	NoPrepr	SVD	6034	T400_no2-Tx9	N	Kept components	PCT
Drug	Monoclonal_antibody	T400_no2	Cell_line.Tx9	Plate.99	XRCC1	0.75	0.0306488967217417	pearson	1	Ttest_pvalue	Coefficient_of_eigenassay	SVD_pCMs_drugs	NoPrepr	SVD	6698	T400_no2-Tx9	N	Kept components	PCT
Drug	Monoclonal_antibody	T400_no2	Cell_line.Tx9	Plate.99	XRCC2	0.75	-0.0884959042922981	pearson	1	Ttest_pvalue	Coefficient_of_eigenassay	SVD_pCMs_drugs	NoPrepr	SVD	1119	T400_no2-Tx9	N	Kept components	PCT
Drug	Monoclonal_antibody	T400_no2	Cell_line.Tx9	Plate.99	XRCC3	0.75	-0.0315589764549948	pearson	1	Ttest_pvalue	Coefficient_of_eigenassay	SVD_pCMs_drugs	NoPrepr	SVD	6518	T400_no2-Tx9	N	Kept components	PCT
Drug	Monoclonal_antibody	T400_no2	Cell_line.Tx9	Plate.99	XRCC4	0.75	-0.0630603012211715	pearson	1	Ttest_pvalue	Coefficient_of_eigenassay	SVD_pCMs_drugs	NoPrepr	SVD	2463	T400_no2-Tx9	N	Kept components	PCT
Drug	Monoclonal_antibody	T400_no2	Cell_line.Tx9	Plate.99	XRCC5	0.75	0.00786743291531098	pearson	1	Ttest_pvalue	Coefficient_of_eigenassay	SVD_pCMs_drugs	NoPrepr	SVD	12576	T400_no2-Tx9	N	Kept components	PCT
Drug	Monoclonal_antibody	T400_no2	Cell_line.Tx9	Plate.99	XRCC6	0.75	-0.0180610690375066	pearson	1	Ttest_pvalue	Coefficient_of_eigenassay	SVD_pCMs_drugs	NoPrepr	SVD	9604	T400_no2-Tx9	N	Kept components	PCT
Drug	Monoclonal_antibody	T400_no2	Cell_line.Tx9	Plate.99	XRN1	0.75	0.0112793358845644	pearson	1	Ttest_pvalue	Coefficient_of_eigenassay	SVD_pCMs_drugs	NoPrepr	SVD	11499	T400_no2-Tx9	N	Kept components	PCT
Drug	Monoclonal_antibody	T400_no2	Cell_line.Tx9	Plate.99	XRN2	0.75	0.0109533782626093	pearson	1	Ttest_pvalue	Coefficient_of_eigenassay	SVD_pCMs_drugs	NoPrepr	SVD	11598	T400_no2-Tx9	N	Kept components	PCT
Drug	Monoclonal_antibody	T400_no2	Cell_line.Tx9	Plate.99	XRRA1	0.75	-0.0486680145937419	pearson	1	Ttest_pvalue	Coefficient_of_eigenassay	SVD_pCMs_drugs	NoPrepr	SVD	3803	T400_no2-Tx9	N	Kept components	PCT
Drug	Monoclonal_antibody	T400_no2	Cell_line.Tx9	Plate.99	XXYLT1	0.75	0.00894539209174932	pearson	1	Ttest_pvalue	Coefficient_of_eigenassay	SVD_pCMs_drugs	NoPrepr	SVD	12220	T400_no2-Tx9	N	Kept components	PCT
Drug	Monoclonal_antibody	T400_no2	Cell_line.Tx9	Plate.99	XYLB	0.75	0.124716997958792	pearson	1	Ttest_pvalue	Coefficient_of_eigenassay	SVD_pCMs_drugs	NoPrepr	SVD	446	T400_no2-Tx9	N	Kept components	PCT
Drug	Monoclonal_antibody	T400_no2	Cell_line.Tx9	Plate.99	XYLT1	0.75	-0.0750314282207614	pearson	1	Ttest_pvalue	Coefficient_of_eigenassay	SVD_pCMs_drugs	NoPrepr	SVD	1713	T400_no2-Tx9	N	Kept components	PCT
Drug	Monoclonal_antibody	T400_no2	Cell_line.Tx9	Plate.99	XYLT2	0.75	0.000457433298998476	pearson	1	Ttest_pvalue	Coefficient_of_eigenassay	SVD_pCMs_drugs	NoPrepr	SVD	15127	T400_no2-Tx9	N	Kept components	PCT
Drug	Monoclonal_antibody	T400_no2	Cell_line.Tx9	Plate.99	YAE1	0.75	-0.065765750018861	pearson	1	Ttest_pvalue	Coefficient_of_eigenassay	SVD_pCMs_drugs	NoPrepr	SVD	2271	T400_no2-Tx9	N	Kept components	PCT
Drug	Monoclonal_antibody	T400_no2	Cell_line.Tx9	Plate.99	YAF2	0.75	-0.0188741016667225	pearson	1	Ttest_pvalue	Coefficient_of_eigenassay	SVD_pCMs_drugs	NoPrepr	SVD	9393	T400_no2-Tx9	N	Kept components	PCT
Drug	Monoclonal_antibody	T400_no2	Cell_line.Tx9	Plate.99	YAP1	0.75	-0.0157796190384028	pearson	1	Ttest_pvalue	Coefficient_of_eigenassay	SVD_pCMs_drugs	NoPrepr	SVD	10221	T400_no2-Tx9	N	Kept components	PCT
Drug	Monoclonal_antibody	T400_no2	Cell_line.Tx9	Plate.99	YARS	0.75	-0.00357986273858229	pearson	1	Ttest_pvalue	Coefficient_of_eigenassay	SVD_pCMs_drugs	NoPrepr	SVD	13981	T400_no2-Tx9	N	Kept components	PCT
Drug	Monoclonal_antibody	T400_no2	Cell_line.Tx9	Plate.99	YARS2	0.75	-0.0514868539541824	pearson	1	Ttest_pvalue	Coefficient_of_eigenassay	SVD_pCMs_drugs	NoPrepr	SVD	3509	T400_no2-Tx9	N	Kept components	PCT
Drug	Monoclonal_antibody	T400_no2	Cell_line.Tx9	Plate.99	YBEY	0.75	-0.0425734696955685	pearson	1	Ttest_pvalue	Coefficient_of_eigenassay	SVD_pCMs_drugs	NoPrepr	SVD	4574	T400_no2-Tx9	N	Kept components	PCT
Drug	Monoclonal_antibody	T400_no2	Cell_line.Tx9	Plate.99	YBX1	0.75	0.0671206942269161	pearson	1	Ttest_pvalue	Coefficient_of_eigenassay	SVD_pCMs_drugs	NoPrepr	SVD	2199	T400_no2-Tx9	N	Kept components	PCT
Drug	Monoclonal_antibody	T400_no2	Cell_line.Tx9	Plate.99	YBX2	0.75	0.00193818345770368	pearson	1	Ttest_pvalue	Coefficient_of_eigenassay	SVD_pCMs_drugs	NoPrepr	SVD	14551	T400_no2-Tx9	N	Kept components	PCT
Drug	Monoclonal_antibody	T400_no2	Cell_line.Tx9	Plate.99	YBX3	0.75	-0.032351659629574	pearson	1	Ttest_pvalue	Coefficient_of_eigenassay	SVD_pCMs_drugs	NoPrepr	SVD	6383	T400_no2-Tx9	N	Kept components	PCT
Drug	Monoclonal_antibody	T400_no2	Cell_line.Tx9	Plate.99	YDJC	0.75	-0.00415170246940639	pearson	1	Ttest_pvalue	Coefficient_of_eigenassay	SVD_pCMs_drugs	NoPrepr	SVD	13774	T400_no2-Tx9	N	Kept components	PCT
Drug	Monoclonal_antibody	T400_no2	Cell_line.Tx9	Plate.99	YEATS2	0.75	0.0185077523288414	pearson	1	Ttest_pvalue	Coefficient_of_eigenassay	SVD_pCMs_drugs	NoPrepr	SVD	9481	T400_no2-Tx9	N	Kept components	PCT
Drug	Monoclonal_antibody	T400_no2	Cell_line.Tx9	Plate.99	YEATS4	0.75	0.0093778042149971	pearson	1	Ttest_pvalue	Coefficient_of_eigenassay	SVD_pCMs_drugs	NoPrepr	SVD	12087	T400_no2-Tx9	N	Kept components	PCT
Drug	Monoclonal_antibody	T400_no2	Cell_line.Tx9	Plate.99	YES1	0.75	-0.0930490668057798	pearson	1	Ttest_pvalue	Coefficient_of_eigenassay	SVD_pCMs_drugs	NoPrepr	SVD	982	T400_no2-Tx9	N	Kept components	PCT
Drug	Monoclonal_antibody	T400_no2	Cell_line.Tx9	Plate.99	YIF1A	0.75	-0.00756624049501216	pearson	1	Ttest_pvalue	Coefficient_of_eigenassay	SVD_pCMs_drugs	NoPrepr	SVD	12650	T400_no2-Tx9	N	Kept components	PCT
Drug	Monoclonal_antibody	T400_no2	Cell_line.Tx9	Plate.99	YIF1B	0.75	-0.0164247407981348	pearson	1	Ttest_pvalue	Coefficient_of_eigenassay	SVD_pCMs_drugs	NoPrepr	SVD	10032	T400_no2-Tx9	N	Kept components	PCT
Drug	Monoclonal_antibody	T400_no2	Cell_line.Tx9	Plate.99	YIPF1	0.75	0.00757142505097262	pearson	1	Ttest_pvalue	Coefficient_of_eigenassay	SVD_pCMs_drugs	NoPrepr	SVD	12648	T400_no2-Tx9	N	Kept components	PCT
Drug	Monoclonal_antibody	T400_no2	Cell_line.Tx9	Plate.99	YIPF2	0.75	-0.0350664926208272	pearson	1	Ttest_pvalue	Coefficient_of_eigenassay	SVD_pCMs_drugs	NoPrepr	SVD	5875	T400_no2-Tx9	N	Kept components	PCT
Drug	Monoclonal_antibody	T400_no2	Cell_line.Tx9	Plate.99	YIPF3	0.75	0.0205091088668099	pearson	1	Ttest_pvalue	Coefficient_of_eigenassay	SVD_pCMs_drugs	NoPrepr	SVD	8942	T400_no2-Tx9	N	Kept components	PCT
Drug	Monoclonal_antibody	T400_no2	Cell_line.Tx9	Plate.99	YIPF4	0.75	0.033520968052838	pearson	1	Ttest_pvalue	Coefficient_of_eigenassay	SVD_pCMs_drugs	NoPrepr	SVD	6163	T400_no2-Tx9	N	Kept components	PCT
Drug	Monoclonal_antibody	T400_no2	Cell_line.Tx9	Plate.99	YIPF5	0.75	-0.0448729078786291	pearson	1	Ttest_pvalue	Coefficient_of_eigenassay	SVD_pCMs_drugs	NoPrepr	SVD	4254	T400_no2-Tx9	N	Kept components	PCT
Drug	Monoclonal_antibody	T400_no2	Cell_line.Tx9	Plate.99	YIPF6	0.75	-0.0424896527866086	pearson	1	Ttest_pvalue	Coefficient_of_eigenassay	SVD_pCMs_drugs	NoPrepr	SVD	4583	T400_no2-Tx9	N	Kept components	PCT
Drug	Monoclonal_antibody	T400_no2	Cell_line.Tx9	Plate.99	YJEFN3	0.75	0.0230633836519918	pearson	1	Ttest_pvalue	Coefficient_of_eigenassay	SVD_pCMs_drugs	NoPrepr	SVD	8318	T400_no2-Tx9	N	Kept components	PCT
Drug	Monoclonal_antibody	T400_no2	Cell_line.Tx9	Plate.99	YJU2	0.75	-0.0018805811400805	pearson	1	Ttest_pvalue	Coefficient_of_eigenassay	SVD_pCMs_drugs	NoPrepr	SVD	14568	T400_no2-Tx9	N	Kept components	PCT
Drug	Monoclonal_antibody	T400_no2	Cell_line.Tx9	Plate.99	YKT6	0.75	-0.00238468176094045	pearson	1	Ttest_pvalue	Coefficient_of_eigenassay	SVD_pCMs_drugs	NoPrepr	SVD	14393	T400_no2-Tx9	N	Kept components	PCT
Drug	Monoclonal_antibody	T400_no2	Cell_line.Tx9	Plate.99	YLPM1	0.75	0.0100724301258685	pearson	1	Ttest_pvalue	Coefficient_of_eigenassay	SVD_pCMs_drugs	NoPrepr	SVD	11871	T400_no2-Tx9	N	Kept components	PCT
Drug	Monoclonal_antibody	T400_no2	Cell_line.Tx9	Plate.99	YME1L1	0.75	-0.0149980935771157	pearson	1	Ttest_pvalue	Coefficient_of_eigenassay	SVD_pCMs_drugs	NoPrepr	SVD	10450	T400_no2-Tx9	N	Kept components	PCT
Drug	Monoclonal_antibody	T400_no2	Cell_line.Tx9	Plate.99	YOD1	0.75	0.0210931069947368	pearson	1	Ttest_pvalue	Coefficient_of_eigenassay	SVD_pCMs_drugs	NoPrepr	SVD	8802	T400_no2-Tx9	N	Kept components	PCT
Drug	Monoclonal_antibody	T400_no2	Cell_line.Tx9	Plate.99	YPEL1	0.75	-0.0228798695400704	pearson	1	Ttest_pvalue	Coefficient_of_eigenassay	SVD_pCMs_drugs	NoPrepr	SVD	8370	T400_no2-Tx9	N	Kept components	PCT
Drug	Monoclonal_antibody	T400_no2	Cell_line.Tx9	Plate.99	YPEL2	0.75	0.0614979841500421	pearson	1	Ttest_pvalue	Coefficient_of_eigenassay	SVD_pCMs_drugs	NoPrepr	SVD	2596	T400_no2-Tx9	N	Kept components	PCT
Drug	Monoclonal_antibody	T400_no2	Cell_line.Tx9	Plate.99	YPEL3	0.75	0.0015510036975186	pearson	1	Ttest_pvalue	Coefficient_of_eigenassay	SVD_pCMs_drugs	NoPrepr	SVD	14698	T400_no2-Tx9	N	Kept components	PCT
Drug	Monoclonal_antibody	T400_no2	Cell_line.Tx9	Plate.99	YPEL4	0.75	-0.00740586704270383	pearson	1	Ttest_pvalue	Coefficient_of_eigenassay	SVD_pCMs_drugs	NoPrepr	SVD	12699	T400_no2-Tx9	N	Kept components	PCT
Drug	Monoclonal_antibody	T400_no2	Cell_line.Tx9	Plate.99	YPEL5	0.75	-0.0170363927401042	pearson	1	Ttest_pvalue	Coefficient_of_eigenassay	SVD_pCMs_drugs	NoPrepr	SVD	9880	T400_no2-Tx9	N	Kept components	PCT
Drug	Monoclonal_antibody	T400_no2	Cell_line.Tx9	Plate.99	YRDC	0.75	-0.0544946585631888	pearson	1	Ttest_pvalue	Coefficient_of_eigenassay	SVD_pCMs_drugs	NoPrepr	SVD	3218	T400_no2-Tx9	N	Kept components	PCT
Drug	Monoclonal_antibody	T400_no2	Cell_line.Tx9	Plate.99	YTHDC1	0.75	0.0207442865641034	pearson	1	Ttest_pvalue	Coefficient_of_eigenassay	SVD_pCMs_drugs	NoPrepr	SVD	8885	T400_no2-Tx9	N	Kept components	PCT
Drug	Monoclonal_antibody	T400_no2	Cell_line.Tx9	Plate.99	YTHDC2	0.75	-0.00575871970747752	pearson	1	Ttest_pvalue	Coefficient_of_eigenassay	SVD_pCMs_drugs	NoPrepr	SVD	13256	T400_no2-Tx9	N	Kept components	PCT
Drug	Monoclonal_antibody	T400_no2	Cell_line.Tx9	Plate.99	YTHDF1	0.75	0.0437243754371208	pearson	1	Ttest_pvalue	Coefficient_of_eigenassay	SVD_pCMs_drugs	NoPrepr	SVD	4405	T400_no2-Tx9	N	Kept components	PCT
Drug	Monoclonal_antibody	T400_no2	Cell_line.Tx9	Plate.99	YTHDF2	0.75	0.00398289047403506	pearson	1	Ttest_pvalue	Coefficient_of_eigenassay	SVD_pCMs_drugs	NoPrepr	SVD	13832	T400_no2-Tx9	N	Kept components	PCT
Drug	Monoclonal_antibody	T400_no2	Cell_line.Tx9	Plate.99	YTHDF3	0.75	0.00427673894574323	pearson	1	Ttest_pvalue	Coefficient_of_eigenassay	SVD_pCMs_drugs	NoPrepr	SVD	13731	T400_no2-Tx9	N	Kept components	PCT
Drug	Monoclonal_antibody	T400_no2	Cell_line.Tx9	Plate.99	YWHAB	0.75	0.0183221931495207	pearson	1	Ttest_pvalue	Coefficient_of_eigenassay	SVD_pCMs_drugs	NoPrepr	SVD	9527	T400_no2-Tx9	N	Kept components	PCT
Drug	Monoclonal_antibody	T400_no2	Cell_line.Tx9	Plate.99	YWHAG	0.75	0.00181414927790124	pearson	1	Ttest_pvalue	Coefficient_of_eigenassay	SVD_pCMs_drugs	NoPrepr	SVD	14605	T400_no2-Tx9	N	Kept components	PCT
Drug	Monoclonal_antibody	T400_no2	Cell_line.Tx9	Plate.99	YWHAH	0.75	0.00941732279899852	pearson	1	Ttest_pvalue	Coefficient_of_eigenassay	SVD_pCMs_drugs	NoPrepr	SVD	12065	T400_no2-Tx9	N	Kept components	PCT
Drug	Monoclonal_antibody	T400_no2	Cell_line.Tx9	Plate.99	YWHAQ	0.75	0.0302488515489419	pearson	1	Ttest_pvalue	Coefficient_of_eigenassay	SVD_pCMs_drugs	NoPrepr	SVD	6790	T400_no2-Tx9	N	Kept components	PCT
Drug	Monoclonal_antibody	T400_no2	Cell_line.Tx9	Plate.99	YWHAZ	0.75	-0.00559508216201519	pearson	1	Ttest_pvalue	Coefficient_of_eigenassay	SVD_pCMs_drugs	NoPrepr	SVD	13321	T400_no2-Tx9	N	Kept components	PCT
Drug	Monoclonal_antibody	T400_no2	Cell_line.Tx9	Plate.99	YY1	0.75	0.0656664701905176	pearson	1	Ttest_pvalue	Coefficient_of_eigenassay	SVD_pCMs_drugs	NoPrepr	SVD	2280	T400_no2-Tx9	N	Kept components	PCT
Drug	Monoclonal_antibody	T400_no2	Cell_line.Tx9	Plate.99	YY1AP1	0.75	-0.024894107307956	pearson	1	Ttest_pvalue	Coefficient_of_eigenassay	SVD_pCMs_drugs	NoPrepr	SVD	7893	T400_no2-Tx9	N	Kept components	PCT
Drug	Monoclonal_antibody	T400_no2	Cell_line.Tx9	Plate.99	YY2	0.75	0.0468484546263092	pearson	1	Ttest_pvalue	Coefficient_of_eigenassay	SVD_pCMs_drugs	NoPrepr	SVD	4025	T400_no2-Tx9	N	Kept components	PCT
Drug	Monoclonal_antibody	T400_no2	Cell_line.Tx9	Plate.99	ZADH2	0.75	0.0572038589179722	pearson	1	Ttest_pvalue	Coefficient_of_eigenassay	SVD_pCMs_drugs	NoPrepr	SVD	2961	T400_no2-Tx9	N	Kept components	PCT
Drug	Monoclonal_antibody	T400_no2	Cell_line.Tx9	Plate.99	ZAP70	0.75	0.0734578533497017	pearson	1	Ttest_pvalue	Coefficient_of_eigenassay	SVD_pCMs_drugs	NoPrepr	SVD	1796	T400_no2-Tx9	N	Kept components	PCT
Drug	Monoclonal_antibody	T400_no2	Cell_line.Tx9	Plate.99	ZBBX	0.75	-0.0292967140025127	pearson	1	Ttest_pvalue	Coefficient_of_eigenassay	SVD_pCMs_drugs	NoPrepr	SVD	6984	T400_no2-Tx9	N	Kept components	PCT
Drug	Monoclonal_antibody	T400_no2	Cell_line.Tx9	Plate.99	ZBED3	0.75	0.00135217897872654	pearson	1	Ttest_pvalue	Coefficient_of_eigenassay	SVD_pCMs_drugs	NoPrepr	SVD	14765	T400_no2-Tx9	N	Kept components	PCT
Drug	Monoclonal_antibody	T400_no2	Cell_line.Tx9	Plate.99	ZBED4	0.75	-0.157563293517467	pearson	1	Ttest_pvalue	Coefficient_of_eigenassay	SVD_pCMs_drugs	NoPrepr	SVD	195	T400_no2-Tx9	N	Kept components	PCT
Drug	Monoclonal_antibody	T400_no2	Cell_line.Tx9	Plate.99	ZBED5	0.75	0.00197466725756775	pearson	1	Ttest_pvalue	Coefficient_of_eigenassay	SVD_pCMs_drugs	NoPrepr	SVD	14530	T400_no2-Tx9	N	Kept components	PCT
Drug	Monoclonal_antibody	T400_no2	Cell_line.Tx9	Plate.99	ZBED6	0.75	0.110125915376709	pearson	1	Ttest_pvalue	Coefficient_of_eigenassay	SVD_pCMs_drugs	NoPrepr	SVD	640	T400_no2-Tx9	N	Kept components	PCT
Drug	Monoclonal_antibody	T400_no2	Cell_line.Tx9	Plate.99	ZBED6CL	0.75	-0.0235510761232321	pearson	1	Ttest_pvalue	Coefficient_of_eigenassay	SVD_pCMs_drugs	NoPrepr	SVD	8218	T400_no2-Tx9	N	Kept components	PCT
Drug	Monoclonal_antibody	T400_no2	Cell_line.Tx9	Plate.99	ZBED8	0.75	-0.00425791041743191	pearson	1	Ttest_pvalue	Coefficient_of_eigenassay	SVD_pCMs_drugs	NoPrepr	SVD	13740	T400_no2-Tx9	N	Kept components	PCT
Drug	Monoclonal_antibody	T400_no2	Cell_line.Tx9	Plate.99	ZBTB1	0.75	0.0341671347119369	pearson	1	Ttest_pvalue	Coefficient_of_eigenassay	SVD_pCMs_drugs	NoPrepr	SVD	6037	T400_no2-Tx9	N	Kept components	PCT
Drug	Monoclonal_antibody	T400_no2	Cell_line.Tx9	Plate.99	ZBTB10	0.75	0.00721875751983652	pearson	1	Ttest_pvalue	Coefficient_of_eigenassay	SVD_pCMs_drugs	NoPrepr	SVD	12751	T400_no2-Tx9	N	Kept components	PCT
Drug	Monoclonal_antibody	T400_no2	Cell_line.Tx9	Plate.99	ZBTB11	0.75	0.0519770117934647	pearson	1	Ttest_pvalue	Coefficient_of_eigenassay	SVD_pCMs_drugs	NoPrepr	SVD	3457	T400_no2-Tx9	N	Kept components	PCT
Drug	Monoclonal_antibody	T400_no2	Cell_line.Tx9	Plate.99	ZBTB14	0.75	0.00924470086211671	pearson	1	Ttest_pvalue	Coefficient_of_eigenassay	SVD_pCMs_drugs	NoPrepr	SVD	12129	T400_no2-Tx9	N	Kept components	PCT
Drug	Monoclonal_antibody	T400_no2	Cell_line.Tx9	Plate.99	ZBTB16	0.75	-0.00335989092685501	pearson	1	Ttest_pvalue	Coefficient_of_eigenassay	SVD_pCMs_drugs	NoPrepr	SVD	14060	T400_no2-Tx9	N	Kept components	PCT
Drug	Monoclonal_antibody	T400_no2	Cell_line.Tx9	Plate.99	ZBTB17	0.75	0.00478738993593098	pearson	1	Ttest_pvalue	Coefficient_of_eigenassay	SVD_pCMs_drugs	NoPrepr	SVD	13567	T400_no2-Tx9	N	Kept components	PCT
Drug	Monoclonal_antibody	T400_no2	Cell_line.Tx9	Plate.99	ZBTB18	0.75	-0.0288984543150252	pearson	1	Ttest_pvalue	Coefficient_of_eigenassay	SVD_pCMs_drugs	NoPrepr	SVD	7048	T400_no2-Tx9	N	Kept components	PCT
Drug	Monoclonal_antibody	T400_no2	Cell_line.Tx9	Plate.99	ZBTB2	0.75	-0.0230928509073428	pearson	1	Ttest_pvalue	Coefficient_of_eigenassay	SVD_pCMs_drugs	NoPrepr	SVD	8310	T400_no2-Tx9	N	Kept components	PCT
Drug	Monoclonal_antibody	T400_no2	Cell_line.Tx9	Plate.99	ZBTB20	0.75	-0.109304059500657	pearson	1	Ttest_pvalue	Coefficient_of_eigenassay	SVD_pCMs_drugs	NoPrepr	SVD	656	T400_no2-Tx9	N	Kept components	PCT
Drug	Monoclonal_antibody	T400_no2	Cell_line.Tx9	Plate.99	ZBTB21	0.75	0.019882707098749	pearson	1	Ttest_pvalue	Coefficient_of_eigenassay	SVD_pCMs_drugs	NoPrepr	SVD	9108	T400_no2-Tx9	N	Kept components	PCT
Drug	Monoclonal_antibody	T400_no2	Cell_line.Tx9	Plate.99	ZBTB24	0.75	-0.019560400666851	pearson	1	Ttest_pvalue	Coefficient_of_eigenassay	SVD_pCMs_drugs	NoPrepr	SVD	9199	T400_no2-Tx9	N	Kept components	PCT
Drug	Monoclonal_antibody	T400_no2	Cell_line.Tx9	Plate.99	ZBTB25	0.75	0.00333659596577978	pearson	1	Ttest_pvalue	Coefficient_of_eigenassay	SVD_pCMs_drugs	NoPrepr	SVD	14071	T400_no2-Tx9	N	Kept components	PCT
Drug	Monoclonal_antibody	T400_no2	Cell_line.Tx9	Plate.99	ZBTB26	0.75	-0.0606329973504871	pearson	1	Ttest_pvalue	Coefficient_of_eigenassay	SVD_pCMs_drugs	NoPrepr	SVD	2679	T400_no2-Tx9	N	Kept components	PCT
Drug	Monoclonal_antibody	T400_no2	Cell_line.Tx9	Plate.99	ZBTB3	0.75	0.0526935663515171	pearson	1	Ttest_pvalue	Coefficient_of_eigenassay	SVD_pCMs_drugs	NoPrepr	SVD	3391	T400_no2-Tx9	N	Kept components	PCT
Drug	Monoclonal_antibody	T400_no2	Cell_line.Tx9	Plate.99	ZBTB32	0.75	0.192075803682661	pearson	1	Ttest_pvalue	Coefficient_of_eigenassay	SVD_pCMs_drugs	NoPrepr	SVD	96	T400_no2-Tx9	N	Kept components	PCT
Drug	Monoclonal_antibody	T400_no2	Cell_line.Tx9	Plate.99	ZBTB33	0.75	0.0161510436720642	pearson	1	Ttest_pvalue	Coefficient_of_eigenassay	SVD_pCMs_drugs	NoPrepr	SVD	10111	T400_no2-Tx9	N	Kept components	PCT
Drug	Monoclonal_antibody	T400_no2	Cell_line.Tx9	Plate.99	ZBTB34	0.75	-0.0193594082509075	pearson	1	Ttest_pvalue	Coefficient_of_eigenassay	SVD_pCMs_drugs	NoPrepr	SVD	9252	T400_no2-Tx9	N	Kept components	PCT
Drug	Monoclonal_antibody	T400_no2	Cell_line.Tx9	Plate.99	ZBTB37	0.75	-0.0544025701723865	pearson	1	Ttest_pvalue	Coefficient_of_eigenassay	SVD_pCMs_drugs	NoPrepr	SVD	3227	T400_no2-Tx9	N	Kept components	PCT
Drug	Monoclonal_antibody	T400_no2	Cell_line.Tx9	Plate.99	ZBTB38	0.75	-0.0199387691206449	pearson	1	Ttest_pvalue	Coefficient_of_eigenassay	SVD_pCMs_drugs	NoPrepr	SVD	9092	T400_no2-Tx9	N	Kept components	PCT
Drug	Monoclonal_antibody	T400_no2	Cell_line.Tx9	Plate.99	ZBTB39	0.75	-0.0168460716256638	pearson	1	Ttest_pvalue	Coefficient_of_eigenassay	SVD_pCMs_drugs	NoPrepr	SVD	9941	T400_no2-Tx9	N	Kept components	PCT
Drug	Monoclonal_antibody	T400_no2	Cell_line.Tx9	Plate.99	ZBTB4	0.75	0.0457231134350154	pearson	1	Ttest_pvalue	Coefficient_of_eigenassay	SVD_pCMs_drugs	NoPrepr	SVD	4156	T400_no2-Tx9	N	Kept components	PCT
Drug	Monoclonal_antibody	T400_no2	Cell_line.Tx9	Plate.99	ZBTB40	0.75	-0.00733303279236019	pearson	1	Ttest_pvalue	Coefficient_of_eigenassay	SVD_pCMs_drugs	NoPrepr	SVD	12721	T400_no2-Tx9	N	Kept components	PCT
Drug	Monoclonal_antibody	T400_no2	Cell_line.Tx9	Plate.99	ZBTB41	0.75	-0.00996889299231732	pearson	1	Ttest_pvalue	Coefficient_of_eigenassay	SVD_pCMs_drugs	NoPrepr	SVD	11904	T400_no2-Tx9	N	Kept components	PCT
Drug	Monoclonal_antibody	T400_no2	Cell_line.Tx9	Plate.99	ZBTB42	0.75	0.080322022121636	pearson	1	Ttest_pvalue	Coefficient_of_eigenassay	SVD_pCMs_drugs	NoPrepr	SVD	1441	T400_no2-Tx9	N	Kept components	PCT
Drug	Monoclonal_antibody	T400_no2	Cell_line.Tx9	Plate.99	ZBTB43	0.75	0.034787573678539	pearson	1	Ttest_pvalue	Coefficient_of_eigenassay	SVD_pCMs_drugs	NoPrepr	SVD	5918	T400_no2-Tx9	N	Kept components	PCT
Drug	Monoclonal_antibody	T400_no2	Cell_line.Tx9	Plate.99	ZBTB44	0.75	0.00861371014863561	pearson	1	Ttest_pvalue	Coefficient_of_eigenassay	SVD_pCMs_drugs	NoPrepr	SVD	12335	T400_no2-Tx9	N	Kept components	PCT
Drug	Monoclonal_antibody	T400_no2	Cell_line.Tx9	Plate.99	ZBTB45	0.75	-0.00627495456577296	pearson	1	Ttest_pvalue	Coefficient_of_eigenassay	SVD_pCMs_drugs	NoPrepr	SVD	13069	T400_no2-Tx9	N	Kept components	PCT
Drug	Monoclonal_antibody	T400_no2	Cell_line.Tx9	Plate.99	ZBTB46	0.75	-0.0268565865055168	pearson	1	Ttest_pvalue	Coefficient_of_eigenassay	SVD_pCMs_drugs	NoPrepr	SVD	7481	T400_no2-Tx9	N	Kept components	PCT
Drug	Monoclonal_antibody	T400_no2	Cell_line.Tx9	Plate.99	ZBTB47	0.75	0.0322012581557866	pearson	1	Ttest_pvalue	Coefficient_of_eigenassay	SVD_pCMs_drugs	NoPrepr	SVD	6405	T400_no2-Tx9	N	Kept components	PCT
Drug	Monoclonal_antibody	T400_no2	Cell_line.Tx9	Plate.99	ZBTB48	0.75	0.00801965214588969	pearson	1	Ttest_pvalue	Coefficient_of_eigenassay	SVD_pCMs_drugs	NoPrepr	SVD	12532	T400_no2-Tx9	N	Kept components	PCT
Drug	Monoclonal_antibody	T400_no2	Cell_line.Tx9	Plate.99	ZBTB49	0.75	-0.0096312016460085	pearson	1	Ttest_pvalue	Coefficient_of_eigenassay	SVD_pCMs_drugs	NoPrepr	SVD	11997	T400_no2-Tx9	N	Kept components	PCT
Drug	Monoclonal_antibody	T400_no2	Cell_line.Tx9	Plate.99	ZBTB5	0.75	-0.0380425027927226	pearson	1	Ttest_pvalue	Coefficient_of_eigenassay	SVD_pCMs_drugs	NoPrepr	SVD	5311	T400_no2-Tx9	N	Kept components	PCT
Drug	Monoclonal_antibody	T400_no2	Cell_line.Tx9	Plate.99	ZBTB6	0.75	-0.029193463809117	pearson	1	Ttest_pvalue	Coefficient_of_eigenassay	SVD_pCMs_drugs	NoPrepr	SVD	6998	T400_no2-Tx9	N	Kept components	PCT
Drug	Monoclonal_antibody	T400_no2	Cell_line.Tx9	Plate.99	ZBTB7A	0.75	0.0731696147524062	pearson	1	Ttest_pvalue	Coefficient_of_eigenassay	SVD_pCMs_drugs	NoPrepr	SVD	1815	T400_no2-Tx9	N	Kept components	PCT
Drug	Monoclonal_antibody	T400_no2	Cell_line.Tx9	Plate.99	ZBTB7B	0.75	0.0184707151200171	pearson	1	Ttest_pvalue	Coefficient_of_eigenassay	SVD_pCMs_drugs	NoPrepr	SVD	9486	T400_no2-Tx9	N	Kept components	PCT
Drug	Monoclonal_antibody	T400_no2	Cell_line.Tx9	Plate.99	ZBTB7C	0.75	0.112739104993949	pearson	1	Ttest_pvalue	Coefficient_of_eigenassay	SVD_pCMs_drugs	NoPrepr	SVD	603	T400_no2-Tx9	N	Kept components	PCT
Drug	Monoclonal_antibody	T400_no2	Cell_line.Tx9	Plate.99	ZBTB8A	0.75	0.00199807941629213	pearson	1	Ttest_pvalue	Coefficient_of_eigenassay	SVD_pCMs_drugs	NoPrepr	SVD	14525	T400_no2-Tx9	N	Kept components	PCT
Drug	Monoclonal_antibody	T400_no2	Cell_line.Tx9	Plate.99	ZBTB8B	0.75	0.00685070060169579	pearson	1	Ttest_pvalue	Coefficient_of_eigenassay	SVD_pCMs_drugs	NoPrepr	SVD	12869	T400_no2-Tx9	N	Kept components	PCT
Drug	Monoclonal_antibody	T400_no2	Cell_line.Tx9	Plate.99	ZBTB8OS	0.75	-0.0540287383233777	pearson	1	Ttest_pvalue	Coefficient_of_eigenassay	SVD_pCMs_drugs	NoPrepr	SVD	3273	T400_no2-Tx9	N	Kept components	PCT
Drug	Monoclonal_antibody	T400_no2	Cell_line.Tx9	Plate.99	ZC2HC1A	0.75	0.0289346591011895	pearson	1	Ttest_pvalue	Coefficient_of_eigenassay	SVD_pCMs_drugs	NoPrepr	SVD	7040	T400_no2-Tx9	N	Kept components	PCT
Drug	Monoclonal_antibody	T400_no2	Cell_line.Tx9	Plate.99	ZC2HC1C	0.75	0.037170087766663	pearson	1	Ttest_pvalue	Coefficient_of_eigenassay	SVD_pCMs_drugs	NoPrepr	SVD	5473	T400_no2-Tx9	N	Kept components	PCT
Drug	Monoclonal_antibody	T400_no2	Cell_line.Tx9	Plate.99	ZC3H10	0.75	-0.00184544895383614	pearson	1	Ttest_pvalue	Coefficient_of_eigenassay	SVD_pCMs_drugs	NoPrepr	SVD	14582	T400_no2-Tx9	N	Kept components	PCT
Drug	Monoclonal_antibody	T400_no2	Cell_line.Tx9	Plate.99	ZC3H11A	0.75	0.0305138906357147	pearson	1	Ttest_pvalue	Coefficient_of_eigenassay	SVD_pCMs_drugs	NoPrepr	SVD	6727	T400_no2-Tx9	N	Kept components	PCT
Drug	Monoclonal_antibody	T400_no2	Cell_line.Tx9	Plate.99	ZC3H12A	0.75	0.0475525038100146	pearson	1	Ttest_pvalue	Coefficient_of_eigenassay	SVD_pCMs_drugs	NoPrepr	SVD	3946	T400_no2-Tx9	N	Kept components	PCT
Drug	Monoclonal_antibody	T400_no2	Cell_line.Tx9	Plate.99	ZC3H12B	0.75	-0.0169857987365017	pearson	1	Ttest_pvalue	Coefficient_of_eigenassay	SVD_pCMs_drugs	NoPrepr	SVD	9897	T400_no2-Tx9	N	Kept components	PCT
Drug	Monoclonal_antibody	T400_no2	Cell_line.Tx9	Plate.99	ZC3H12C	0.75	-0.00479155705385379	pearson	1	Ttest_pvalue	Coefficient_of_eigenassay	SVD_pCMs_drugs	NoPrepr	SVD	13565	T400_no2-Tx9	N	Kept components	PCT
Drug	Monoclonal_antibody	T400_no2	Cell_line.Tx9	Plate.99	ZC3H12D	0.75	-0.00258467552590304	pearson	1	Ttest_pvalue	Coefficient_of_eigenassay	SVD_pCMs_drugs	NoPrepr	SVD	14315	T400_no2-Tx9	N	Kept components	PCT
Drug	Monoclonal_antibody	T400_no2	Cell_line.Tx9	Plate.99	ZC3H13	0.75	0.0568208033567906	pearson	1	Ttest_pvalue	Coefficient_of_eigenassay	SVD_pCMs_drugs	NoPrepr	SVD	2999	T400_no2-Tx9	N	Kept components	PCT
Drug	Monoclonal_antibody	T400_no2	Cell_line.Tx9	Plate.99	ZC3H14	0.75	-0.0182066904784276	pearson	1	Ttest_pvalue	Coefficient_of_eigenassay	SVD_pCMs_drugs	NoPrepr	SVD	9561	T400_no2-Tx9	N	Kept components	PCT
Drug	Monoclonal_antibody	T400_no2	Cell_line.Tx9	Plate.99	ZC3H15	0.75	-0.0195889580974239	pearson	1	Ttest_pvalue	Coefficient_of_eigenassay	SVD_pCMs_drugs	NoPrepr	SVD	9191	T400_no2-Tx9	N	Kept components	PCT
Drug	Monoclonal_antibody	T400_no2	Cell_line.Tx9	Plate.99	ZC3H18	0.75	-0.0601792432501031	pearson	1	Ttest_pvalue	Coefficient_of_eigenassay	SVD_pCMs_drugs	NoPrepr	SVD	2719	T400_no2-Tx9	N	Kept components	PCT
Drug	Monoclonal_antibody	T400_no2	Cell_line.Tx9	Plate.99	ZC3H3	0.75	0.0433796467118199	pearson	1	Ttest_pvalue	Coefficient_of_eigenassay	SVD_pCMs_drugs	NoPrepr	SVD	4459	T400_no2-Tx9	N	Kept components	PCT
Drug	Monoclonal_antibody	T400_no2	Cell_line.Tx9	Plate.99	ZC3H4	0.75	-0.0155009614210854	pearson	1	Ttest_pvalue	Coefficient_of_eigenassay	SVD_pCMs_drugs	NoPrepr	SVD	10287	T400_no2-Tx9	N	Kept components	PCT
Drug	Monoclonal_antibody	T400_no2	Cell_line.Tx9	Plate.99	ZC3H6	0.75	0.0569132346625108	pearson	1	Ttest_pvalue	Coefficient_of_eigenassay	SVD_pCMs_drugs	NoPrepr	SVD	2987	T400_no2-Tx9	N	Kept components	PCT
Drug	Monoclonal_antibody	T400_no2	Cell_line.Tx9	Plate.99	ZC3H7A	0.75	-0.0255703906688136	pearson	1	Ttest_pvalue	Coefficient_of_eigenassay	SVD_pCMs_drugs	NoPrepr	SVD	7750	T400_no2-Tx9	N	Kept components	PCT
Drug	Monoclonal_antibody	T400_no2	Cell_line.Tx9	Plate.99	ZC3H7B	0.75	0.0346436172999891	pearson	1	Ttest_pvalue	Coefficient_of_eigenassay	SVD_pCMs_drugs	NoPrepr	SVD	5947	T400_no2-Tx9	N	Kept components	PCT
Drug	Monoclonal_antibody	T400_no2	Cell_line.Tx9	Plate.99	ZC3H8	0.75	-0.0120661677661955	pearson	1	Ttest_pvalue	Coefficient_of_eigenassay	SVD_pCMs_drugs	NoPrepr	SVD	11265	T400_no2-Tx9	N	Kept components	PCT
Drug	Monoclonal_antibody	T400_no2	Cell_line.Tx9	Plate.99	ZC3HAV1	0.75	-0.00210981604751905	pearson	1	Ttest_pvalue	Coefficient_of_eigenassay	SVD_pCMs_drugs	NoPrepr	SVD	14478	T400_no2-Tx9	N	Kept components	PCT
Drug	Monoclonal_antibody	T400_no2	Cell_line.Tx9	Plate.99	ZC3HAV1L	0.75	0.0248832383961618	pearson	1	Ttest_pvalue	Coefficient_of_eigenassay	SVD_pCMs_drugs	NoPrepr	SVD	7896	T400_no2-Tx9	N	Kept components	PCT
Drug	Monoclonal_antibody	T400_no2	Cell_line.Tx9	Plate.99	ZC3HC1	0.75	-0.00966792530180038	pearson	1	Ttest_pvalue	Coefficient_of_eigenassay	SVD_pCMs_drugs	NoPrepr	SVD	11993	T400_no2-Tx9	N	Kept components	PCT
Drug	Monoclonal_antibody	T400_no2	Cell_line.Tx9	Plate.99	ZC4H2	0.75	-0.00330832843787111	pearson	1	Ttest_pvalue	Coefficient_of_eigenassay	SVD_pCMs_drugs	NoPrepr	SVD	14080	T400_no2-Tx9	N	Kept components	PCT
Drug	Monoclonal_antibody	T400_no2	Cell_line.Tx9	Plate.99	ZCCHC10	0.75	-0.00433835936706733	pearson	1	Ttest_pvalue	Coefficient_of_eigenassay	SVD_pCMs_drugs	NoPrepr	SVD	13717	T400_no2-Tx9	N	Kept components	PCT
Drug	Monoclonal_antibody	T400_no2	Cell_line.Tx9	Plate.99	ZCCHC12	0.75	-0.0491744957773288	pearson	1	Ttest_pvalue	Coefficient_of_eigenassay	SVD_pCMs_drugs	NoPrepr	SVD	3743	T400_no2-Tx9	N	Kept components	PCT
Drug	Monoclonal_antibody	T400_no2	Cell_line.Tx9	Plate.99	ZCCHC14	0.75	-0.0167301928274851	pearson	1	Ttest_pvalue	Coefficient_of_eigenassay	SVD_pCMs_drugs	NoPrepr	SVD	9963	T400_no2-Tx9	N	Kept components	PCT
Drug	Monoclonal_antibody	T400_no2	Cell_line.Tx9	Plate.99	ZCCHC17	0.75	-0.00557618057898917	pearson	1	Ttest_pvalue	Coefficient_of_eigenassay	SVD_pCMs_drugs	NoPrepr	SVD	13329	T400_no2-Tx9	N	Kept components	PCT
Drug	Monoclonal_antibody	T400_no2	Cell_line.Tx9	Plate.99	ZCCHC18	0.75	-0.0293124911157831	pearson	1	Ttest_pvalue	Coefficient_of_eigenassay	SVD_pCMs_drugs	NoPrepr	SVD	6980	T400_no2-Tx9	N	Kept components	PCT
Drug	Monoclonal_antibody	T400_no2	Cell_line.Tx9	Plate.99	ZCCHC2	0.75	-0.0222667877646061	pearson	1	Ttest_pvalue	Coefficient_of_eigenassay	SVD_pCMs_drugs	NoPrepr	SVD	8518	T400_no2-Tx9	N	Kept components	PCT
Drug	Monoclonal_antibody	T400_no2	Cell_line.Tx9	Plate.99	ZCCHC24	0.75	0.0118140583419549	pearson	1	Ttest_pvalue	Coefficient_of_eigenassay	SVD_pCMs_drugs	NoPrepr	SVD	11335	T400_no2-Tx9	N	Kept components	PCT
Drug	Monoclonal_antibody	T400_no2	Cell_line.Tx9	Plate.99	ZCCHC3	0.75	0.0254370051308155	pearson	1	Ttest_pvalue	Coefficient_of_eigenassay	SVD_pCMs_drugs	NoPrepr	SVD	7785	T400_no2-Tx9	N	Kept components	PCT
Drug	Monoclonal_antibody	T400_no2	Cell_line.Tx9	Plate.99	ZCCHC4	0.75	0.0622367418082913	pearson	1	Ttest_pvalue	Coefficient_of_eigenassay	SVD_pCMs_drugs	NoPrepr	SVD	2542	T400_no2-Tx9	N	Kept components	PCT
Drug	Monoclonal_antibody	T400_no2	Cell_line.Tx9	Plate.99	ZCCHC7	0.75	0.00692531993154384	pearson	1	Ttest_pvalue	Coefficient_of_eigenassay	SVD_pCMs_drugs	NoPrepr	SVD	12846	T400_no2-Tx9	N	Kept components	PCT
Drug	Monoclonal_antibody	T400_no2	Cell_line.Tx9	Plate.99	ZCCHC8	0.75	-0.0410395104674979	pearson	1	Ttest_pvalue	Coefficient_of_eigenassay	SVD_pCMs_drugs	NoPrepr	SVD	4792	T400_no2-Tx9	N	Kept components	PCT
Drug	Monoclonal_antibody	T400_no2	Cell_line.Tx9	Plate.99	ZCCHC9	0.75	-0.0140900975455802	pearson	1	Ttest_pvalue	Coefficient_of_eigenassay	SVD_pCMs_drugs	NoPrepr	SVD	10686	T400_no2-Tx9	N	Kept components	PCT
Drug	Monoclonal_antibody	T400_no2	Cell_line.Tx9	Plate.99	ZCRB1	0.75	-0.000278769984225429	pearson	1	Ttest_pvalue	Coefficient_of_eigenassay	SVD_pCMs_drugs	NoPrepr	SVD	15198	T400_no2-Tx9	N	Kept components	PCT
Drug	Monoclonal_antibody	T400_no2	Cell_line.Tx9	Plate.99	ZCWPW1	0.75	0.00956036494029631	pearson	1	Ttest_pvalue	Coefficient_of_eigenassay	SVD_pCMs_drugs	NoPrepr	SVD	12023	T400_no2-Tx9	N	Kept components	PCT
Drug	Monoclonal_antibody	T400_no2	Cell_line.Tx9	Plate.99	ZCWPW2	0.75	-0.0341212545262061	pearson	1	Ttest_pvalue	Coefficient_of_eigenassay	SVD_pCMs_drugs	NoPrepr	SVD	6048	T400_no2-Tx9	N	Kept components	PCT
Drug	Monoclonal_antibody	T400_no2	Cell_line.Tx9	Plate.99	ZDBF2	0.75	0.0361883163668806	pearson	1	Ttest_pvalue	Coefficient_of_eigenassay	SVD_pCMs_drugs	NoPrepr	SVD	5664	T400_no2-Tx9	N	Kept components	PCT
Drug	Monoclonal_antibody	T400_no2	Cell_line.Tx9	Plate.99	ZDHHC1	0.75	0.0170431816099884	pearson	1	Ttest_pvalue	Coefficient_of_eigenassay	SVD_pCMs_drugs	NoPrepr	SVD	9878	T400_no2-Tx9	N	Kept components	PCT
Drug	Monoclonal_antibody	T400_no2	Cell_line.Tx9	Plate.99	ZDHHC11	0.75	-0.0799503803363758	pearson	1	Ttest_pvalue	Coefficient_of_eigenassay	SVD_pCMs_drugs	NoPrepr	SVD	1462	T400_no2-Tx9	N	Kept components	PCT
Drug	Monoclonal_antibody	T400_no2	Cell_line.Tx9	Plate.99	ZDHHC11B	0.75	-0.0129685502482683	pearson	1	Ttest_pvalue	Coefficient_of_eigenassay	SVD_pCMs_drugs	NoPrepr	SVD	11003	T400_no2-Tx9	N	Kept components	PCT
Drug	Monoclonal_antibody	T400_no2	Cell_line.Tx9	Plate.99	ZDHHC12	0.75	0.0526427774246807	pearson	1	Ttest_pvalue	Coefficient_of_eigenassay	SVD_pCMs_drugs	NoPrepr	SVD	3398	T400_no2-Tx9	N	Kept components	PCT
Drug	Monoclonal_antibody	T400_no2	Cell_line.Tx9	Plate.99	ZDHHC13	0.75	-0.0174601573689083	pearson	1	Ttest_pvalue	Coefficient_of_eigenassay	SVD_pCMs_drugs	NoPrepr	SVD	9751	T400_no2-Tx9	N	Kept components	PCT
Drug	Monoclonal_antibody	T400_no2	Cell_line.Tx9	Plate.99	ZDHHC14	0.75	0.00690302550392017	pearson	1	Ttest_pvalue	Coefficient_of_eigenassay	SVD_pCMs_drugs	NoPrepr	SVD	12853	T400_no2-Tx9	N	Kept components	PCT
Drug	Monoclonal_antibody	T400_no2	Cell_line.Tx9	Plate.99	ZDHHC15	0.75	0.053830221415232	pearson	1	Ttest_pvalue	Coefficient_of_eigenassay	SVD_pCMs_drugs	NoPrepr	SVD	3296	T400_no2-Tx9	N	Kept components	PCT
Drug	Monoclonal_antibody	T400_no2	Cell_line.Tx9	Plate.99	ZDHHC16	0.75	-0.0572639357193016	pearson	1	Ttest_pvalue	Coefficient_of_eigenassay	SVD_pCMs_drugs	NoPrepr	SVD	2955	T400_no2-Tx9	N	Kept components	PCT
Drug	Monoclonal_antibody	T400_no2	Cell_line.Tx9	Plate.99	ZDHHC17	0.75	0.0501381092267674	pearson	1	Ttest_pvalue	Coefficient_of_eigenassay	SVD_pCMs_drugs	NoPrepr	SVD	3635	T400_no2-Tx9	N	Kept components	PCT
Drug	Monoclonal_antibody	T400_no2	Cell_line.Tx9	Plate.99	ZDHHC18	0.75	-0.00575145723227379	pearson	1	Ttest_pvalue	Coefficient_of_eigenassay	SVD_pCMs_drugs	NoPrepr	SVD	13258	T400_no2-Tx9	N	Kept components	PCT
Drug	Monoclonal_antibody	T400_no2	Cell_line.Tx9	Plate.99	ZDHHC2	0.75	0.00374832581797654	pearson	1	Ttest_pvalue	Coefficient_of_eigenassay	SVD_pCMs_drugs	NoPrepr	SVD	13917	T400_no2-Tx9	N	Kept components	PCT
Drug	Monoclonal_antibody	T400_no2	Cell_line.Tx9	Plate.99	ZDHHC20	0.75	-0.0195809094946478	pearson	1	Ttest_pvalue	Coefficient_of_eigenassay	SVD_pCMs_drugs	NoPrepr	SVD	9192	T400_no2-Tx9	N	Kept components	PCT
Drug	Monoclonal_antibody	T400_no2	Cell_line.Tx9	Plate.99	ZDHHC21	0.75	-0.0371982496616654	pearson	1	Ttest_pvalue	Coefficient_of_eigenassay	SVD_pCMs_drugs	NoPrepr	SVD	5471	T400_no2-Tx9	N	Kept components	PCT
Drug	Monoclonal_antibody	T400_no2	Cell_line.Tx9	Plate.99	ZDHHC22	0.75	0.0624447294102269	pearson	1	Ttest_pvalue	Coefficient_of_eigenassay	SVD_pCMs_drugs	NoPrepr	SVD	2521	T400_no2-Tx9	N	Kept components	PCT
Drug	Monoclonal_antibody	T400_no2	Cell_line.Tx9	Plate.99	ZDHHC23	0.75	-0.0851336341032517	pearson	1	Ttest_pvalue	Coefficient_of_eigenassay	SVD_pCMs_drugs	NoPrepr	SVD	1261	T400_no2-Tx9	N	Kept components	PCT
Drug	Monoclonal_antibody	T400_no2	Cell_line.Tx9	Plate.99	ZDHHC24	0.75	0.0101281520906207	pearson	1	Ttest_pvalue	Coefficient_of_eigenassay	SVD_pCMs_drugs	NoPrepr	SVD	11854	T400_no2-Tx9	N	Kept components	PCT
Drug	Monoclonal_antibody	T400_no2	Cell_line.Tx9	Plate.99	ZDHHC3	0.75	0.0119552852253873	pearson	1	Ttest_pvalue	Coefficient_of_eigenassay	SVD_pCMs_drugs	NoPrepr	SVD	11305	T400_no2-Tx9	N	Kept components	PCT
Drug	Monoclonal_antibody	T400_no2	Cell_line.Tx9	Plate.99	ZDHHC4	0.75	0.00381107046310475	pearson	1	Ttest_pvalue	Coefficient_of_eigenassay	SVD_pCMs_drugs	NoPrepr	SVD	13890	T400_no2-Tx9	N	Kept components	PCT
Drug	Monoclonal_antibody	T400_no2	Cell_line.Tx9	Plate.99	ZDHHC5	0.75	0.00251483299883855	pearson	1	Ttest_pvalue	Coefficient_of_eigenassay	SVD_pCMs_drugs	NoPrepr	SVD	14343	T400_no2-Tx9	N	Kept components	PCT
Drug	Monoclonal_antibody	T400_no2	Cell_line.Tx9	Plate.99	ZDHHC6	0.75	0.0152891336686822	pearson	1	Ttest_pvalue	Coefficient_of_eigenassay	SVD_pCMs_drugs	NoPrepr	SVD	10362	T400_no2-Tx9	N	Kept components	PCT
Drug	Monoclonal_antibody	T400_no2	Cell_line.Tx9	Plate.99	ZDHHC7	0.75	0.0118544505523128	pearson	1	Ttest_pvalue	Coefficient_of_eigenassay	SVD_pCMs_drugs	NoPrepr	SVD	11326	T400_no2-Tx9	N	Kept components	PCT
Drug	Monoclonal_antibody	T400_no2	Cell_line.Tx9	Plate.99	ZDHHC8	0.75	0.0182324218887813	pearson	1	Ttest_pvalue	Coefficient_of_eigenassay	SVD_pCMs_drugs	NoPrepr	SVD	9554	T400_no2-Tx9	N	Kept components	PCT
Drug	Monoclonal_antibody	T400_no2	Cell_line.Tx9	Plate.99	ZDHHC9	0.75	-0.0226823365353817	pearson	1	Ttest_pvalue	Coefficient_of_eigenassay	SVD_pCMs_drugs	NoPrepr	SVD	8419	T400_no2-Tx9	N	Kept components	PCT
Drug	Monoclonal_antibody	T400_no2	Cell_line.Tx9	Plate.99	ZEB1	0.75	-0.112197594222691	pearson	1	Ttest_pvalue	Coefficient_of_eigenassay	SVD_pCMs_drugs	NoPrepr	SVD	609	T400_no2-Tx9	N	Kept components	PCT
Drug	Monoclonal_antibody	T400_no2	Cell_line.Tx9	Plate.99	ZEB2	0.75	0.0080354284152915	pearson	1	Ttest_pvalue	Coefficient_of_eigenassay	SVD_pCMs_drugs	NoPrepr	SVD	12521	T400_no2-Tx9	N	Kept components	PCT
Drug	Monoclonal_antibody	T400_no2	Cell_line.Tx9	Plate.99	ZER1	0.75	-0.033415629018728	pearson	1	Ttest_pvalue	Coefficient_of_eigenassay	SVD_pCMs_drugs	NoPrepr	SVD	6179	T400_no2-Tx9	N	Kept components	PCT
Drug	Monoclonal_antibody	T400_no2	Cell_line.Tx9	Plate.99	ZFAND1	0.75	0.0154169660035034	pearson	1	Ttest_pvalue	Coefficient_of_eigenassay	SVD_pCMs_drugs	NoPrepr	SVD	10316	T400_no2-Tx9	N	Kept components	PCT
Drug	Monoclonal_antibody	T400_no2	Cell_line.Tx9	Plate.99	ZFAND2A	0.75	0.0553552332295256	pearson	1	Ttest_pvalue	Coefficient_of_eigenassay	SVD_pCMs_drugs	NoPrepr	SVD	3143	T400_no2-Tx9	N	Kept components	PCT
Drug	Monoclonal_antibody	T400_no2	Cell_line.Tx9	Plate.99	ZFAND2B	0.75	0.00546196323753441	pearson	1	Ttest_pvalue	Coefficient_of_eigenassay	SVD_pCMs_drugs	NoPrepr	SVD	13358	T400_no2-Tx9	N	Kept components	PCT
Drug	Monoclonal_antibody	T400_no2	Cell_line.Tx9	Plate.99	ZFAND3	0.75	-0.0151084839154664	pearson	1	Ttest_pvalue	Coefficient_of_eigenassay	SVD_pCMs_drugs	NoPrepr	SVD	10414	T400_no2-Tx9	N	Kept components	PCT
Drug	Monoclonal_antibody	T400_no2	Cell_line.Tx9	Plate.99	ZFAND4	0.75	-0.0102205989750686	pearson	1	Ttest_pvalue	Coefficient_of_eigenassay	SVD_pCMs_drugs	NoPrepr	SVD	11824	T400_no2-Tx9	N	Kept components	PCT
Drug	Monoclonal_antibody	T400_no2	Cell_line.Tx9	Plate.99	ZFAND5	0.75	-0.001145048571028	pearson	1	Ttest_pvalue	Coefficient_of_eigenassay	SVD_pCMs_drugs	NoPrepr	SVD	14844	T400_no2-Tx9	N	Kept components	PCT
Drug	Monoclonal_antibody	T400_no2	Cell_line.Tx9	Plate.99	ZFAND6	0.75	0.00723113297193289	pearson	1	Ttest_pvalue	Coefficient_of_eigenassay	SVD_pCMs_drugs	NoPrepr	SVD	12748	T400_no2-Tx9	N	Kept components	PCT
Drug	Monoclonal_antibody	T400_no2	Cell_line.Tx9	Plate.99	ZFAT	0.75	0.0440314021039586	pearson	1	Ttest_pvalue	Coefficient_of_eigenassay	SVD_pCMs_drugs	NoPrepr	SVD	4366	T400_no2-Tx9	N	Kept components	PCT
Drug	Monoclonal_antibody	T400_no2	Cell_line.Tx9	Plate.99	ZFC3H1	0.75	-0.00305630120200157	pearson	1	Ttest_pvalue	Coefficient_of_eigenassay	SVD_pCMs_drugs	NoPrepr	SVD	14163	T400_no2-Tx9	N	Kept components	PCT
Drug	Monoclonal_antibody	T400_no2	Cell_line.Tx9	Plate.99	ZFHX2	0.75	0.0378303210960278	pearson	1	Ttest_pvalue	Coefficient_of_eigenassay	SVD_pCMs_drugs	NoPrepr	SVD	5339	T400_no2-Tx9	N	Kept components	PCT
Drug	Monoclonal_antibody	T400_no2	Cell_line.Tx9	Plate.99	ZFHX3	0.75	-0.0460924132856932	pearson	1	Ttest_pvalue	Coefficient_of_eigenassay	SVD_pCMs_drugs	NoPrepr	SVD	4122	T400_no2-Tx9	N	Kept components	PCT
Drug	Monoclonal_antibody	T400_no2	Cell_line.Tx9	Plate.99	ZFHX4	0.75	0.0634991141012818	pearson	1	Ttest_pvalue	Coefficient_of_eigenassay	SVD_pCMs_drugs	NoPrepr	SVD	2429	T400_no2-Tx9	N	Kept components	PCT
Drug	Monoclonal_antibody	T400_no2	Cell_line.Tx9	Plate.99	ZFP1	0.75	0.0254534916325649	pearson	1	Ttest_pvalue	Coefficient_of_eigenassay	SVD_pCMs_drugs	NoPrepr	SVD	7776	T400_no2-Tx9	N	Kept components	PCT
Drug	Monoclonal_antibody	T400_no2	Cell_line.Tx9	Plate.99	ZFP14	0.75	0.0044352936465123	pearson	1	Ttest_pvalue	Coefficient_of_eigenassay	SVD_pCMs_drugs	NoPrepr	SVD	13687	T400_no2-Tx9	N	Kept components	PCT
Drug	Monoclonal_antibody	T400_no2	Cell_line.Tx9	Plate.99	ZFP2	0.75	0.0626664317828809	pearson	1	Ttest_pvalue	Coefficient_of_eigenassay	SVD_pCMs_drugs	NoPrepr	SVD	2501	T400_no2-Tx9	N	Kept components	PCT
Drug	Monoclonal_antibody	T400_no2	Cell_line.Tx9	Plate.99	ZFP28	0.75	0.000258789524348539	pearson	1	Ttest_pvalue	Coefficient_of_eigenassay	SVD_pCMs_drugs	NoPrepr	SVD	15212	T400_no2-Tx9	N	Kept components	PCT
Drug	Monoclonal_antibody	T400_no2	Cell_line.Tx9	Plate.99	ZFP3	0.75	0.0667059543238886	pearson	1	Ttest_pvalue	Coefficient_of_eigenassay	SVD_pCMs_drugs	NoPrepr	SVD	2219	T400_no2-Tx9	N	Kept components	PCT
Drug	Monoclonal_antibody	T400_no2	Cell_line.Tx9	Plate.99	ZFP30	0.75	-0.080331411196929	pearson	1	Ttest_pvalue	Coefficient_of_eigenassay	SVD_pCMs_drugs	NoPrepr	SVD	1439	T400_no2-Tx9	N	Kept components	PCT
Drug	Monoclonal_antibody	T400_no2	Cell_line.Tx9	Plate.99	ZFP36	0.75	0.041667210150232	pearson	1	Ttest_pvalue	Coefficient_of_eigenassay	SVD_pCMs_drugs	NoPrepr	SVD	4700	T400_no2-Tx9	N	Kept components	PCT
Drug	Monoclonal_antibody	T400_no2	Cell_line.Tx9	Plate.99	ZFP36L1	0.75	0.0209084431426166	pearson	1	Ttest_pvalue	Coefficient_of_eigenassay	SVD_pCMs_drugs	NoPrepr	SVD	8852	T400_no2-Tx9	N	Kept components	PCT
Drug	Monoclonal_antibody	T400_no2	Cell_line.Tx9	Plate.99	ZFP36L2	0.75	0.063419166213031	pearson	1	Ttest_pvalue	Coefficient_of_eigenassay	SVD_pCMs_drugs	NoPrepr	SVD	2437	T400_no2-Tx9	N	Kept components	PCT
Drug	Monoclonal_antibody	T400_no2	Cell_line.Tx9	Plate.99	ZFP37	0.75	-0.00131124944823762	pearson	1	Ttest_pvalue	Coefficient_of_eigenassay	SVD_pCMs_drugs	NoPrepr	SVD	14783	T400_no2-Tx9	N	Kept components	PCT
Drug	Monoclonal_antibody	T400_no2	Cell_line.Tx9	Plate.99	ZFP41	0.75	0.0325153545730967	pearson	1	Ttest_pvalue	Coefficient_of_eigenassay	SVD_pCMs_drugs	NoPrepr	SVD	6353	T400_no2-Tx9	N	Kept components	PCT
Drug	Monoclonal_antibody	T400_no2	Cell_line.Tx9	Plate.99	ZFP62	0.75	-0.0138471515270878	pearson	1	Ttest_pvalue	Coefficient_of_eigenassay	SVD_pCMs_drugs	NoPrepr	SVD	10745	T400_no2-Tx9	N	Kept components	PCT
Drug	Monoclonal_antibody	T400_no2	Cell_line.Tx9	Plate.99	ZFP64	0.75	-0.0944678627671396	pearson	1	Ttest_pvalue	Coefficient_of_eigenassay	SVD_pCMs_drugs	NoPrepr	SVD	953	T400_no2-Tx9	N	Kept components	PCT
Drug	Monoclonal_antibody	T400_no2	Cell_line.Tx9	Plate.99	ZFP69	0.75	-0.0462006043299283	pearson	1	Ttest_pvalue	Coefficient_of_eigenassay	SVD_pCMs_drugs	NoPrepr	SVD	4104	T400_no2-Tx9	N	Kept components	PCT
Drug	Monoclonal_antibody	T400_no2	Cell_line.Tx9	Plate.99	ZFP69B	0.75	0.0374009045390412	pearson	1	Ttest_pvalue	Coefficient_of_eigenassay	SVD_pCMs_drugs	NoPrepr	SVD	5423	T400_no2-Tx9	N	Kept components	PCT
Drug	Monoclonal_antibody	T400_no2	Cell_line.Tx9	Plate.99	ZFP82	0.75	-0.00539447397322959	pearson	1	Ttest_pvalue	Coefficient_of_eigenassay	SVD_pCMs_drugs	NoPrepr	SVD	13387	T400_no2-Tx9	N	Kept components	PCT
Drug	Monoclonal_antibody	T400_no2	Cell_line.Tx9	Plate.99	ZFP90	0.75	-0.0242870164847834	pearson	1	Ttest_pvalue	Coefficient_of_eigenassay	SVD_pCMs_drugs	NoPrepr	SVD	8043	T400_no2-Tx9	N	Kept components	PCT
Drug	Monoclonal_antibody	T400_no2	Cell_line.Tx9	Plate.99	ZFP91	0.75	-0.03789109059183	pearson	1	Ttest_pvalue	Coefficient_of_eigenassay	SVD_pCMs_drugs	NoPrepr	SVD	5332	T400_no2-Tx9	N	Kept components	PCT
Drug	Monoclonal_antibody	T400_no2	Cell_line.Tx9	Plate.99	ZFP92	0.75	0.0481972368847613	pearson	1	Ttest_pvalue	Coefficient_of_eigenassay	SVD_pCMs_drugs	NoPrepr	SVD	3864	T400_no2-Tx9	N	Kept components	PCT
Drug	Monoclonal_antibody	T400_no2	Cell_line.Tx9	Plate.99	ZFPL1	0.75	0.00975518091713975	pearson	1	Ttest_pvalue	Coefficient_of_eigenassay	SVD_pCMs_drugs	NoPrepr	SVD	11961	T400_no2-Tx9	N	Kept components	PCT
Drug	Monoclonal_antibody	T400_no2	Cell_line.Tx9	Plate.99	ZFPM1	0.75	-0.00368848510715632	pearson	1	Ttest_pvalue	Coefficient_of_eigenassay	SVD_pCMs_drugs	NoPrepr	SVD	13944	T400_no2-Tx9	N	Kept components	PCT
Drug	Monoclonal_antibody	T400_no2	Cell_line.Tx9	Plate.99	ZFPM2	0.75	0.0293626113044187	pearson	1	Ttest_pvalue	Coefficient_of_eigenassay	SVD_pCMs_drugs	NoPrepr	SVD	6965	T400_no2-Tx9	N	Kept components	PCT
Drug	Monoclonal_antibody	T400_no2	Cell_line.Tx9	Plate.99	ZFR	0.75	0.0195694278747699	pearson	1	Ttest_pvalue	Coefficient_of_eigenassay	SVD_pCMs_drugs	NoPrepr	SVD	9196	T400_no2-Tx9	N	Kept components	PCT
Drug	Monoclonal_antibody	T400_no2	Cell_line.Tx9	Plate.99	ZFR2	0.75	-0.0272503375899912	pearson	1	Ttest_pvalue	Coefficient_of_eigenassay	SVD_pCMs_drugs	NoPrepr	SVD	7387	T400_no2-Tx9	N	Kept components	PCT
Drug	Monoclonal_antibody	T400_no2	Cell_line.Tx9	Plate.99	ZFX	0.75	0.0542313897050119	pearson	1	Ttest_pvalue	Coefficient_of_eigenassay	SVD_pCMs_drugs	NoPrepr	SVD	3249	T400_no2-Tx9	N	Kept components	PCT
Drug	Monoclonal_antibody	T400_no2	Cell_line.Tx9	Plate.99	ZFY	0.75	0.0836452995302273	pearson	1	Ttest_pvalue	Coefficient_of_eigenassay	SVD_pCMs_drugs	NoPrepr	SVD	1317	T400_no2-Tx9	N	Kept components	PCT
Drug	Monoclonal_antibody	T400_no2	Cell_line.Tx9	Plate.99	ZFYVE1	0.75	0.00969835085962669	pearson	1	Ttest_pvalue	Coefficient_of_eigenassay	SVD_pCMs_drugs	NoPrepr	SVD	11985	T400_no2-Tx9	N	Kept components	PCT
Drug	Monoclonal_antibody	T400_no2	Cell_line.Tx9	Plate.99	ZFYVE16	0.75	-0.0768096671520418	pearson	1	Ttest_pvalue	Coefficient_of_eigenassay	SVD_pCMs_drugs	NoPrepr	SVD	1616	T400_no2-Tx9	N	Kept components	PCT
Drug	Monoclonal_antibody	T400_no2	Cell_line.Tx9	Plate.99	ZFYVE19	0.75	-0.00319718189412494	pearson	1	Ttest_pvalue	Coefficient_of_eigenassay	SVD_pCMs_drugs	NoPrepr	SVD	14127	T400_no2-Tx9	N	Kept components	PCT
Drug	Monoclonal_antibody	T400_no2	Cell_line.Tx9	Plate.99	ZFYVE21	0.75	0.0117814248087351	pearson	1	Ttest_pvalue	Coefficient_of_eigenassay	SVD_pCMs_drugs	NoPrepr	SVD	11345	T400_no2-Tx9	N	Kept components	PCT
Drug	Monoclonal_antibody	T400_no2	Cell_line.Tx9	Plate.99	ZFYVE26	0.75	-0.0365899544633734	pearson	1	Ttest_pvalue	Coefficient_of_eigenassay	SVD_pCMs_drugs	NoPrepr	SVD	5585	T400_no2-Tx9	N	Kept components	PCT
Drug	Monoclonal_antibody	T400_no2	Cell_line.Tx9	Plate.99	ZFYVE27	0.75	0.0546050146204989	pearson	1	Ttest_pvalue	Coefficient_of_eigenassay	SVD_pCMs_drugs	NoPrepr	SVD	3207	T400_no2-Tx9	N	Kept components	PCT
Drug	Monoclonal_antibody	T400_no2	Cell_line.Tx9	Plate.99	ZFYVE28	0.75	-0.03485663141142	pearson	1	Ttest_pvalue	Coefficient_of_eigenassay	SVD_pCMs_drugs	NoPrepr	SVD	5909	T400_no2-Tx9	N	Kept components	PCT
Drug	Monoclonal_antibody	T400_no2	Cell_line.Tx9	Plate.99	ZFYVE9	0.75	0.0397481144718923	pearson	1	Ttest_pvalue	Coefficient_of_eigenassay	SVD_pCMs_drugs	NoPrepr	SVD	5015	T400_no2-Tx9	N	Kept components	PCT
Drug	Monoclonal_antibody	T400_no2	Cell_line.Tx9	Plate.99	ZGLP1	0.75	-0.0311317094372116	pearson	1	Ttest_pvalue	Coefficient_of_eigenassay	SVD_pCMs_drugs	NoPrepr	SVD	6605	T400_no2-Tx9	N	Kept components	PCT
Drug	Monoclonal_antibody	T400_no2	Cell_line.Tx9	Plate.99	ZGPAT	0.75	-0.0153340851027063	pearson	1	Ttest_pvalue	Coefficient_of_eigenassay	SVD_pCMs_drugs	NoPrepr	SVD	10348	T400_no2-Tx9	N	Kept components	PCT
Drug	Monoclonal_antibody	T400_no2	Cell_line.Tx9	Plate.99	ZGRF1	0.75	-0.0185162081123949	pearson	1	Ttest_pvalue	Coefficient_of_eigenassay	SVD_pCMs_drugs	NoPrepr	SVD	9479	T400_no2-Tx9	N	Kept components	PCT
Drug	Monoclonal_antibody	T400_no2	Cell_line.Tx9	Plate.99	ZHX1	0.75	-0.0691174920073214	pearson	1	Ttest_pvalue	Coefficient_of_eigenassay	SVD_pCMs_drugs	NoPrepr	SVD	2076	T400_no2-Tx9	N	Kept components	PCT
Drug	Monoclonal_antibody	T400_no2	Cell_line.Tx9	Plate.99	ZHX1-C8orf76	0.75	-0.0756407243991072	pearson	1	Ttest_pvalue	Coefficient_of_eigenassay	SVD_pCMs_drugs	NoPrepr	SVD	1678	T400_no2-Tx9	N	Kept components	PCT
Drug	Monoclonal_antibody	T400_no2	Cell_line.Tx9	Plate.99	ZHX2	0.75	0.00632769162140774	pearson	1	Ttest_pvalue	Coefficient_of_eigenassay	SVD_pCMs_drugs	NoPrepr	SVD	13050	T400_no2-Tx9	N	Kept components	PCT
Drug	Monoclonal_antibody	T400_no2	Cell_line.Tx9	Plate.99	ZHX3	0.75	0.0663649781998116	pearson	1	Ttest_pvalue	Coefficient_of_eigenassay	SVD_pCMs_drugs	NoPrepr	SVD	2240	T400_no2-Tx9	N	Kept components	PCT
Drug	Monoclonal_antibody	T400_no2	Cell_line.Tx9	Plate.99	ZIC1	0.75	0.162449804538658	pearson	1	Ttest_pvalue	Coefficient_of_eigenassay	SVD_pCMs_drugs	NoPrepr	SVD	176	T400_no2-Tx9	N	Kept components	PCT
Drug	Monoclonal_antibody	T400_no2	Cell_line.Tx9	Plate.99	ZIC2	0.75	0.144790344871334	pearson	1	Ttest_pvalue	Coefficient_of_eigenassay	SVD_pCMs_drugs	NoPrepr	SVD	256	T400_no2-Tx9	N	Kept components	PCT
Drug	Monoclonal_antibody	T400_no2	Cell_line.Tx9	Plate.99	ZIC3	0.75	0.0582881477574771	pearson	1	Ttest_pvalue	Coefficient_of_eigenassay	SVD_pCMs_drugs	NoPrepr	SVD	2879	T400_no2-Tx9	N	Kept components	PCT
Drug	Monoclonal_antibody	T400_no2	Cell_line.Tx9	Plate.99	ZIC4	0.75	0.0698727125277949	pearson	1	Ttest_pvalue	Coefficient_of_eigenassay	SVD_pCMs_drugs	NoPrepr	SVD	2026	T400_no2-Tx9	N	Kept components	PCT
Drug	Monoclonal_antibody	T400_no2	Cell_line.Tx9	Plate.99	ZIC5	0.75	-0.0058002165942531	pearson	1	Ttest_pvalue	Coefficient_of_eigenassay	SVD_pCMs_drugs	NoPrepr	SVD	13236	T400_no2-Tx9	N	Kept components	PCT
Drug	Monoclonal_antibody	T400_no2	Cell_line.Tx9	Plate.99	ZIK1	0.75	0.0166120902715476	pearson	1	Ttest_pvalue	Coefficient_of_eigenassay	SVD_pCMs_drugs	NoPrepr	SVD	9992	T400_no2-Tx9	N	Kept components	PCT
Drug	Monoclonal_antibody	T400_no2	Cell_line.Tx9	Plate.99	ZKSCAN1	0.75	0.0245682267981241	pearson	1	Ttest_pvalue	Coefficient_of_eigenassay	SVD_pCMs_drugs	NoPrepr	SVD	7967	T400_no2-Tx9	N	Kept components	PCT
Drug	Monoclonal_antibody	T400_no2	Cell_line.Tx9	Plate.99	ZKSCAN2	0.75	0.0081492009391814	pearson	1	Ttest_pvalue	Coefficient_of_eigenassay	SVD_pCMs_drugs	NoPrepr	SVD	12486	T400_no2-Tx9	N	Kept components	PCT
Drug	Monoclonal_antibody	T400_no2	Cell_line.Tx9	Plate.99	ZKSCAN3	0.75	0.00580577184137215	pearson	1	Ttest_pvalue	Coefficient_of_eigenassay	SVD_pCMs_drugs	NoPrepr	SVD	13233	T400_no2-Tx9	N	Kept components	PCT
Drug	Monoclonal_antibody	T400_no2	Cell_line.Tx9	Plate.99	ZKSCAN4	0.75	0.0127753683872516	pearson	1	Ttest_pvalue	Coefficient_of_eigenassay	SVD_pCMs_drugs	NoPrepr	SVD	11063	T400_no2-Tx9	N	Kept components	PCT
Drug	Monoclonal_antibody	T400_no2	Cell_line.Tx9	Plate.99	ZKSCAN5	0.75	0.0696344236096488	pearson	1	Ttest_pvalue	Coefficient_of_eigenassay	SVD_pCMs_drugs	NoPrepr	SVD	2039	T400_no2-Tx9	N	Kept components	PCT
Drug	Monoclonal_antibody	T400_no2	Cell_line.Tx9	Plate.99	ZKSCAN7	0.75	0.02767493167455	pearson	1	Ttest_pvalue	Coefficient_of_eigenassay	SVD_pCMs_drugs	NoPrepr	SVD	7303	T400_no2-Tx9	N	Kept components	PCT
Drug	Monoclonal_antibody	T400_no2	Cell_line.Tx9	Plate.99	ZKSCAN8	0.75	-0.0129603371629176	pearson	1	Ttest_pvalue	Coefficient_of_eigenassay	SVD_pCMs_drugs	NoPrepr	SVD	11008	T400_no2-Tx9	N	Kept components	PCT
Drug	Monoclonal_antibody	T400_no2	Cell_line.Tx9	Plate.99	ZMAT1	0.75	0.0087773528906495	pearson	1	Ttest_pvalue	Coefficient_of_eigenassay	SVD_pCMs_drugs	NoPrepr	SVD	12280	T400_no2-Tx9	N	Kept components	PCT
Drug	Monoclonal_antibody	T400_no2	Cell_line.Tx9	Plate.99	ZMAT2	0.75	-0.00718299303496788	pearson	1	Ttest_pvalue	Coefficient_of_eigenassay	SVD_pCMs_drugs	NoPrepr	SVD	12763	T400_no2-Tx9	N	Kept components	PCT
Drug	Monoclonal_antibody	T400_no2	Cell_line.Tx9	Plate.99	ZMAT3	0.75	-0.0523999382768935	pearson	1	Ttest_pvalue	Coefficient_of_eigenassay	SVD_pCMs_drugs	NoPrepr	SVD	3420	T400_no2-Tx9	N	Kept components	PCT
Drug	Monoclonal_antibody	T400_no2	Cell_line.Tx9	Plate.99	ZMAT4	0.75	0.0650039321600088	pearson	1	Ttest_pvalue	Coefficient_of_eigenassay	SVD_pCMs_drugs	NoPrepr	SVD	2328	T400_no2-Tx9	N	Kept components	PCT
Drug	Monoclonal_antibody	T400_no2	Cell_line.Tx9	Plate.99	ZMAT5	0.75	-0.0863179083176848	pearson	1	Ttest_pvalue	Coefficient_of_eigenassay	SVD_pCMs_drugs	NoPrepr	SVD	1198	T400_no2-Tx9	N	Kept components	PCT
Drug	Monoclonal_antibody	T400_no2	Cell_line.Tx9	Plate.99	ZMIZ1	0.75	-0.0726615731177833	pearson	1	Ttest_pvalue	Coefficient_of_eigenassay	SVD_pCMs_drugs	NoPrepr	SVD	1843	T400_no2-Tx9	N	Kept components	PCT
Drug	Monoclonal_antibody	T400_no2	Cell_line.Tx9	Plate.99	ZMIZ2	0.75	-0.0048621524013575	pearson	1	Ttest_pvalue	Coefficient_of_eigenassay	SVD_pCMs_drugs	NoPrepr	SVD	13545	T400_no2-Tx9	N	Kept components	PCT
Drug	Monoclonal_antibody	T400_no2	Cell_line.Tx9	Plate.99	ZMPSTE24	0.75	-0.0874572785746869	pearson	1	Ttest_pvalue	Coefficient_of_eigenassay	SVD_pCMs_drugs	NoPrepr	SVD	1149	T400_no2-Tx9	N	Kept components	PCT
Drug	Monoclonal_antibody	T400_no2	Cell_line.Tx9	Plate.99	ZMYM1	0.75	-0.101490131592551	pearson	1	Ttest_pvalue	Coefficient_of_eigenassay	SVD_pCMs_drugs	NoPrepr	SVD	790	T400_no2-Tx9	N	Kept components	PCT
Drug	Monoclonal_antibody	T400_no2	Cell_line.Tx9	Plate.99	ZMYM2	0.75	-0.0355215878475707	pearson	1	Ttest_pvalue	Coefficient_of_eigenassay	SVD_pCMs_drugs	NoPrepr	SVD	5797	T400_no2-Tx9	N	Kept components	PCT
Drug	Monoclonal_antibody	T400_no2	Cell_line.Tx9	Plate.99	ZMYM3	0.75	-0.0180703401796105	pearson	1	Ttest_pvalue	Coefficient_of_eigenassay	SVD_pCMs_drugs	NoPrepr	SVD	9599	T400_no2-Tx9	N	Kept components	PCT
Drug	Monoclonal_antibody	T400_no2	Cell_line.Tx9	Plate.99	ZMYM4	0.75	-0.0206637625848896	pearson	1	Ttest_pvalue	Coefficient_of_eigenassay	SVD_pCMs_drugs	NoPrepr	SVD	8907	T400_no2-Tx9	N	Kept components	PCT
Drug	Monoclonal_antibody	T400_no2	Cell_line.Tx9	Plate.99	ZMYM5	0.75	-0.0383773434060384	pearson	1	Ttest_pvalue	Coefficient_of_eigenassay	SVD_pCMs_drugs	NoPrepr	SVD	5247	T400_no2-Tx9	N	Kept components	PCT
Drug	Monoclonal_antibody	T400_no2	Cell_line.Tx9	Plate.99	ZMYM6	0.75	-0.0124588187863034	pearson	1	Ttest_pvalue	Coefficient_of_eigenassay	SVD_pCMs_drugs	NoPrepr	SVD	11158	T400_no2-Tx9	N	Kept components	PCT
Drug	Monoclonal_antibody	T400_no2	Cell_line.Tx9	Plate.99	ZMYND10	0.75	0.00266525719784905	pearson	1	Ttest_pvalue	Coefficient_of_eigenassay	SVD_pCMs_drugs	NoPrepr	SVD	14297	T400_no2-Tx9	N	Kept components	PCT
Drug	Monoclonal_antibody	T400_no2	Cell_line.Tx9	Plate.99	ZMYND11	0.75	0.00352312369082925	pearson	1	Ttest_pvalue	Coefficient_of_eigenassay	SVD_pCMs_drugs	NoPrepr	SVD	14000	T400_no2-Tx9	N	Kept components	PCT
Drug	Monoclonal_antibody	T400_no2	Cell_line.Tx9	Plate.99	ZMYND12	0.75	0.0736913523939203	pearson	1	Ttest_pvalue	Coefficient_of_eigenassay	SVD_pCMs_drugs	NoPrepr	SVD	1779	T400_no2-Tx9	N	Kept components	PCT
Drug	Monoclonal_antibody	T400_no2	Cell_line.Tx9	Plate.99	ZMYND15	0.75	-0.047245504404263	pearson	1	Ttest_pvalue	Coefficient_of_eigenassay	SVD_pCMs_drugs	NoPrepr	SVD	3977	T400_no2-Tx9	N	Kept components	PCT
Drug	Monoclonal_antibody	T400_no2	Cell_line.Tx9	Plate.99	ZMYND19	0.75	0.0581751158319524	pearson	1	Ttest_pvalue	Coefficient_of_eigenassay	SVD_pCMs_drugs	NoPrepr	SVD	2891	T400_no2-Tx9	N	Kept components	PCT
Drug	Monoclonal_antibody	T400_no2	Cell_line.Tx9	Plate.99	ZMYND8	0.75	-0.00300825918789927	pearson	1	Ttest_pvalue	Coefficient_of_eigenassay	SVD_pCMs_drugs	NoPrepr	SVD	14178	T400_no2-Tx9	N	Kept components	PCT
Drug	Monoclonal_antibody	T400_no2	Cell_line.Tx9	Plate.99	ZNF10	0.75	0.000386764993299672	pearson	1	Ttest_pvalue	Coefficient_of_eigenassay	SVD_pCMs_drugs	NoPrepr	SVD	15158	T400_no2-Tx9	N	Kept components	PCT
Drug	Monoclonal_antibody	T400_no2	Cell_line.Tx9	Plate.99	ZNF101	0.75	-0.00892383973347501	pearson	1	Ttest_pvalue	Coefficient_of_eigenassay	SVD_pCMs_drugs	NoPrepr	SVD	12230	T400_no2-Tx9	N	Kept components	PCT
Drug	Monoclonal_antibody	T400_no2	Cell_line.Tx9	Plate.99	ZNF106	0.75	0.0270049962876482	pearson	1	Ttest_pvalue	Coefficient_of_eigenassay	SVD_pCMs_drugs	NoPrepr	SVD	7449	T400_no2-Tx9	N	Kept components	PCT
Drug	Monoclonal_antibody	T400_no2	Cell_line.Tx9	Plate.99	ZNF107	0.75	-0.0580750448514368	pearson	1	Ttest_pvalue	Coefficient_of_eigenassay	SVD_pCMs_drugs	NoPrepr	SVD	2898	T400_no2-Tx9	N	Kept components	PCT
Drug	Monoclonal_antibody	T400_no2	Cell_line.Tx9	Plate.99	ZNF112	0.75	-0.0628225368071268	pearson	1	Ttest_pvalue	Coefficient_of_eigenassay	SVD_pCMs_drugs	NoPrepr	SVD	2485	T400_no2-Tx9	N	Kept components	PCT
Drug	Monoclonal_antibody	T400_no2	Cell_line.Tx9	Plate.99	ZNF114	0.75	-0.0364269296241636	pearson	1	Ttest_pvalue	Coefficient_of_eigenassay	SVD_pCMs_drugs	NoPrepr	SVD	5618	T400_no2-Tx9	N	Kept components	PCT
Drug	Monoclonal_antibody	T400_no2	Cell_line.Tx9	Plate.99	ZNF117	0.75	-0.0140321435217983	pearson	1	Ttest_pvalue	Coefficient_of_eigenassay	SVD_pCMs_drugs	NoPrepr	SVD	10707	T400_no2-Tx9	N	Kept components	PCT
Drug	Monoclonal_antibody	T400_no2	Cell_line.Tx9	Plate.99	ZNF12	0.75	-0.0424169312000949	pearson	1	Ttest_pvalue	Coefficient_of_eigenassay	SVD_pCMs_drugs	NoPrepr	SVD	4591	T400_no2-Tx9	N	Kept components	PCT
Drug	Monoclonal_antibody	T400_no2	Cell_line.Tx9	Plate.99	ZNF121	0.75	0.0156324043332109	pearson	1	Ttest_pvalue	Coefficient_of_eigenassay	SVD_pCMs_drugs	NoPrepr	SVD	10258	T400_no2-Tx9	N	Kept components	PCT
Drug	Monoclonal_antibody	T400_no2	Cell_line.Tx9	Plate.99	ZNF124	0.75	0.0882206689010579	pearson	1	Ttest_pvalue	Coefficient_of_eigenassay	SVD_pCMs_drugs	NoPrepr	SVD	1127	T400_no2-Tx9	N	Kept components	PCT
Drug	Monoclonal_antibody	T400_no2	Cell_line.Tx9	Plate.99	ZNF131	0.75	-0.00225080436132162	pearson	1	Ttest_pvalue	Coefficient_of_eigenassay	SVD_pCMs_drugs	NoPrepr	SVD	14431	T400_no2-Tx9	N	Kept components	PCT
Drug	Monoclonal_antibody	T400_no2	Cell_line.Tx9	Plate.99	ZNF132	0.75	0.0455407172667614	pearson	1	Ttest_pvalue	Coefficient_of_eigenassay	SVD_pCMs_drugs	NoPrepr	SVD	4179	T400_no2-Tx9	N	Kept components	PCT
Drug	Monoclonal_antibody	T400_no2	Cell_line.Tx9	Plate.99	ZNF133	0.75	0.0373788588448501	pearson	1	Ttest_pvalue	Coefficient_of_eigenassay	SVD_pCMs_drugs	NoPrepr	SVD	5430	T400_no2-Tx9	N	Kept components	PCT
Drug	Monoclonal_antibody	T400_no2	Cell_line.Tx9	Plate.99	ZNF134	0.75	0.00869567579645151	pearson	1	Ttest_pvalue	Coefficient_of_eigenassay	SVD_pCMs_drugs	NoPrepr	SVD	12309	T400_no2-Tx9	N	Kept components	PCT
Drug	Monoclonal_antibody	T400_no2	Cell_line.Tx9	Plate.99	ZNF135	0.75	-0.000391753983931232	pearson	1	Ttest_pvalue	Coefficient_of_eigenassay	SVD_pCMs_drugs	NoPrepr	SVD	15154	T400_no2-Tx9	N	Kept components	PCT
Drug	Monoclonal_antibody	T400_no2	Cell_line.Tx9	Plate.99	ZNF136	0.75	0.00251764875229899	pearson	1	Ttest_pvalue	Coefficient_of_eigenassay	SVD_pCMs_drugs	NoPrepr	SVD	14342	T400_no2-Tx9	N	Kept components	PCT
Drug	Monoclonal_antibody	T400_no2	Cell_line.Tx9	Plate.99	ZNF138	0.75	0.0349358597418276	pearson	1	Ttest_pvalue	Coefficient_of_eigenassay	SVD_pCMs_drugs	NoPrepr	SVD	5897	T400_no2-Tx9	N	Kept components	PCT
Drug	Monoclonal_antibody	T400_no2	Cell_line.Tx9	Plate.99	ZNF14	0.75	0.058560341273602	pearson	1	Ttest_pvalue	Coefficient_of_eigenassay	SVD_pCMs_drugs	NoPrepr	SVD	2858	T400_no2-Tx9	N	Kept components	PCT
Drug	Monoclonal_antibody	T400_no2	Cell_line.Tx9	Plate.99	ZNF140	0.75	-0.00736988073389634	pearson	1	Ttest_pvalue	Coefficient_of_eigenassay	SVD_pCMs_drugs	NoPrepr	SVD	12707	T400_no2-Tx9	N	Kept components	PCT
Drug	Monoclonal_antibody	T400_no2	Cell_line.Tx9	Plate.99	ZNF141	0.75	-0.0302465509770401	pearson	1	Ttest_pvalue	Coefficient_of_eigenassay	SVD_pCMs_drugs	NoPrepr	SVD	6792	T400_no2-Tx9	N	Kept components	PCT
Drug	Monoclonal_antibody	T400_no2	Cell_line.Tx9	Plate.99	ZNF142	0.75	-0.0435680514348553	pearson	1	Ttest_pvalue	Coefficient_of_eigenassay	SVD_pCMs_drugs	NoPrepr	SVD	4435	T400_no2-Tx9	N	Kept components	PCT
Drug	Monoclonal_antibody	T400_no2	Cell_line.Tx9	Plate.99	ZNF143	0.75	0.0476197824021744	pearson	1	Ttest_pvalue	Coefficient_of_eigenassay	SVD_pCMs_drugs	NoPrepr	SVD	3938	T400_no2-Tx9	N	Kept components	PCT
Drug	Monoclonal_antibody	T400_no2	Cell_line.Tx9	Plate.99	ZNF146	0.75	0.0248585741659538	pearson	1	Ttest_pvalue	Coefficient_of_eigenassay	SVD_pCMs_drugs	NoPrepr	SVD	7906	T400_no2-Tx9	N	Kept components	PCT
Drug	Monoclonal_antibody	T400_no2	Cell_line.Tx9	Plate.99	ZNF148	0.75	0.00637234923722834	pearson	1	Ttest_pvalue	Coefficient_of_eigenassay	SVD_pCMs_drugs	NoPrepr	SVD	13038	T400_no2-Tx9	N	Kept components	PCT
Drug	Monoclonal_antibody	T400_no2	Cell_line.Tx9	Plate.99	ZNF154	0.75	-0.0797899856241202	pearson	1	Ttest_pvalue	Coefficient_of_eigenassay	SVD_pCMs_drugs	NoPrepr	SVD	1469	T400_no2-Tx9	N	Kept components	PCT
Drug	Monoclonal_antibody	T400_no2	Cell_line.Tx9	Plate.99	ZNF155	0.75	-0.00853826735503621	pearson	1	Ttest_pvalue	Coefficient_of_eigenassay	SVD_pCMs_drugs	NoPrepr	SVD	12354	T400_no2-Tx9	N	Kept components	PCT
Drug	Monoclonal_antibody	T400_no2	Cell_line.Tx9	Plate.99	ZNF157	0.75	-0.0366496598444585	pearson	1	Ttest_pvalue	Coefficient_of_eigenassay	SVD_pCMs_drugs	NoPrepr	SVD	5571	T400_no2-Tx9	N	Kept components	PCT
Drug	Monoclonal_antibody	T400_no2	Cell_line.Tx9	Plate.99	ZNF16	0.75	0.00226659403879522	pearson	1	Ttest_pvalue	Coefficient_of_eigenassay	SVD_pCMs_drugs	NoPrepr	SVD	14425	T400_no2-Tx9	N	Kept components	PCT
Drug	Monoclonal_antibody	T400_no2	Cell_line.Tx9	Plate.99	ZNF160	0.75	0.0187791419886963	pearson	1	Ttest_pvalue	Coefficient_of_eigenassay	SVD_pCMs_drugs	NoPrepr	SVD	9421	T400_no2-Tx9	N	Kept components	PCT
Drug	Monoclonal_antibody	T400_no2	Cell_line.Tx9	Plate.99	ZNF165	0.75	0.0230233078107641	pearson	1	Ttest_pvalue	Coefficient_of_eigenassay	SVD_pCMs_drugs	NoPrepr	SVD	8331	T400_no2-Tx9	N	Kept components	PCT
Drug	Monoclonal_antibody	T400_no2	Cell_line.Tx9	Plate.99	ZNF169	0.75	0.0282402421522339	pearson	1	Ttest_pvalue	Coefficient_of_eigenassay	SVD_pCMs_drugs	NoPrepr	SVD	7186	T400_no2-Tx9	N	Kept components	PCT
Drug	Monoclonal_antibody	T400_no2	Cell_line.Tx9	Plate.99	ZNF17	0.75	0.0179262212436514	pearson	1	Ttest_pvalue	Coefficient_of_eigenassay	SVD_pCMs_drugs	NoPrepr	SVD	9653	T400_no2-Tx9	N	Kept components	PCT
Drug	Monoclonal_antibody	T400_no2	Cell_line.Tx9	Plate.99	ZNF174	0.75	-0.083946560921565	pearson	1	Ttest_pvalue	Coefficient_of_eigenassay	SVD_pCMs_drugs	NoPrepr	SVD	1305	T400_no2-Tx9	N	Kept components	PCT
Drug	Monoclonal_antibody	T400_no2	Cell_line.Tx9	Plate.99	ZNF175	0.75	0.00150909482081903	pearson	1	Ttest_pvalue	Coefficient_of_eigenassay	SVD_pCMs_drugs	NoPrepr	SVD	14711	T400_no2-Tx9	N	Kept components	PCT
Drug	Monoclonal_antibody	T400_no2	Cell_line.Tx9	Plate.99	ZNF18	0.75	0.0652611930587703	pearson	1	Ttest_pvalue	Coefficient_of_eigenassay	SVD_pCMs_drugs	NoPrepr	SVD	2305	T400_no2-Tx9	N	Kept components	PCT
Drug	Monoclonal_antibody	T400_no2	Cell_line.Tx9	Plate.99	ZNF180	0.75	-0.0593506712632019	pearson	1	Ttest_pvalue	Coefficient_of_eigenassay	SVD_pCMs_drugs	NoPrepr	SVD	2776	T400_no2-Tx9	N	Kept components	PCT
Drug	Monoclonal_antibody	T400_no2	Cell_line.Tx9	Plate.99	ZNF181	0.75	-0.0320871400266046	pearson	1	Ttest_pvalue	Coefficient_of_eigenassay	SVD_pCMs_drugs	NoPrepr	SVD	6426	T400_no2-Tx9	N	Kept components	PCT
Drug	Monoclonal_antibody	T400_no2	Cell_line.Tx9	Plate.99	ZNF182	0.75	0.00824917142977414	pearson	1	Ttest_pvalue	Coefficient_of_eigenassay	SVD_pCMs_drugs	NoPrepr	SVD	12450	T400_no2-Tx9	N	Kept components	PCT
Drug	Monoclonal_antibody	T400_no2	Cell_line.Tx9	Plate.99	ZNF184	0.75	-0.112333984935657	pearson	1	Ttest_pvalue	Coefficient_of_eigenassay	SVD_pCMs_drugs	NoPrepr	SVD	608	T400_no2-Tx9	N	Kept components	PCT
Drug	Monoclonal_antibody	T400_no2	Cell_line.Tx9	Plate.99	ZNF185	0.75	0.0358231167844664	pearson	1	Ttest_pvalue	Coefficient_of_eigenassay	SVD_pCMs_drugs	NoPrepr	SVD	5740	T400_no2-Tx9	N	Kept components	PCT
Drug	Monoclonal_antibody	T400_no2	Cell_line.Tx9	Plate.99	ZNF189	0.75	0.0395781393980584	pearson	1	Ttest_pvalue	Coefficient_of_eigenassay	SVD_pCMs_drugs	NoPrepr	SVD	5043	T400_no2-Tx9	N	Kept components	PCT
Drug	Monoclonal_antibody	T400_no2	Cell_line.Tx9	Plate.99	ZNF19	0.75	-0.0621367880106067	pearson	1	Ttest_pvalue	Coefficient_of_eigenassay	SVD_pCMs_drugs	NoPrepr	SVD	2549	T400_no2-Tx9	N	Kept components	PCT
Drug	Monoclonal_antibody	T400_no2	Cell_line.Tx9	Plate.99	ZNF195	0.75	0.0159495918075023	pearson	1	Ttest_pvalue	Coefficient_of_eigenassay	SVD_pCMs_drugs	NoPrepr	SVD	10173	T400_no2-Tx9	N	Kept components	PCT
Drug	Monoclonal_antibody	T400_no2	Cell_line.Tx9	Plate.99	ZNF197	0.75	0.0432490360011873	pearson	1	Ttest_pvalue	Coefficient_of_eigenassay	SVD_pCMs_drugs	NoPrepr	SVD	4479	T400_no2-Tx9	N	Kept components	PCT
Drug	Monoclonal_antibody	T400_no2	Cell_line.Tx9	Plate.99	ZNF2	0.75	-0.022196860097812	pearson	1	Ttest_pvalue	Coefficient_of_eigenassay	SVD_pCMs_drugs	NoPrepr	SVD	8544	T400_no2-Tx9	N	Kept components	PCT
Drug	Monoclonal_antibody	T400_no2	Cell_line.Tx9	Plate.99	ZNF200	0.75	0.0382757315043924	pearson	1	Ttest_pvalue	Coefficient_of_eigenassay	SVD_pCMs_drugs	NoPrepr	SVD	5263	T400_no2-Tx9	N	Kept components	PCT
Drug	Monoclonal_antibody	T400_no2	Cell_line.Tx9	Plate.99	ZNF202	0.75	0.0258805123205668	pearson	1	Ttest_pvalue	Coefficient_of_eigenassay	SVD_pCMs_drugs	NoPrepr	SVD	7684	T400_no2-Tx9	N	Kept components	PCT
Drug	Monoclonal_antibody	T400_no2	Cell_line.Tx9	Plate.99	ZNF205	0.75	0.0117831311079593	pearson	1	Ttest_pvalue	Coefficient_of_eigenassay	SVD_pCMs_drugs	NoPrepr	SVD	11344	T400_no2-Tx9	N	Kept components	PCT
Drug	Monoclonal_antibody	T400_no2	Cell_line.Tx9	Plate.99	ZNF207	0.75	0.00799083296530286	pearson	1	Ttest_pvalue	Coefficient_of_eigenassay	SVD_pCMs_drugs	NoPrepr	SVD	12543	T400_no2-Tx9	N	Kept components	PCT
Drug	Monoclonal_antibody	T400_no2	Cell_line.Tx9	Plate.99	ZNF211	0.75	0.0508408984871552	pearson	1	Ttest_pvalue	Coefficient_of_eigenassay	SVD_pCMs_drugs	NoPrepr	SVD	3572	T400_no2-Tx9	N	Kept components	PCT
Drug	Monoclonal_antibody	T400_no2	Cell_line.Tx9	Plate.99	ZNF212	0.75	-0.00625874457503293	pearson	1	Ttest_pvalue	Coefficient_of_eigenassay	SVD_pCMs_drugs	NoPrepr	SVD	13075	T400_no2-Tx9	N	Kept components	PCT
Drug	Monoclonal_antibody	T400_no2	Cell_line.Tx9	Plate.99	ZNF213	0.75	0.000877928273399146	pearson	1	Ttest_pvalue	Coefficient_of_eigenassay	SVD_pCMs_drugs	NoPrepr	SVD	14938	T400_no2-Tx9	N	Kept components	PCT
Drug	Monoclonal_antibody	T400_no2	Cell_line.Tx9	Plate.99	ZNF214	0.75	0.0303012770856764	pearson	1	Ttest_pvalue	Coefficient_of_eigenassay	SVD_pCMs_drugs	NoPrepr	SVD	6780	T400_no2-Tx9	N	Kept components	PCT
Drug	Monoclonal_antibody	T400_no2	Cell_line.Tx9	Plate.99	ZNF215	0.75	0.022280404059979	pearson	1	Ttest_pvalue	Coefficient_of_eigenassay	SVD_pCMs_drugs	NoPrepr	SVD	8514	T400_no2-Tx9	N	Kept components	PCT
Drug	Monoclonal_antibody	T400_no2	Cell_line.Tx9	Plate.99	ZNF217	0.75	-0.00200412766171625	pearson	1	Ttest_pvalue	Coefficient_of_eigenassay	SVD_pCMs_drugs	NoPrepr	SVD	14520	T400_no2-Tx9	N	Kept components	PCT
Drug	Monoclonal_antibody	T400_no2	Cell_line.Tx9	Plate.99	ZNF219	0.75	0.0700901821596194	pearson	1	Ttest_pvalue	Coefficient_of_eigenassay	SVD_pCMs_drugs	NoPrepr	SVD	2003	T400_no2-Tx9	N	Kept components	PCT
Drug	Monoclonal_antibody	T400_no2	Cell_line.Tx9	Plate.99	ZNF22	0.75	0.0238981466936227	pearson	1	Ttest_pvalue	Coefficient_of_eigenassay	SVD_pCMs_drugs	NoPrepr	SVD	8135	T400_no2-Tx9	N	Kept components	PCT
Drug	Monoclonal_antibody	T400_no2	Cell_line.Tx9	Plate.99	ZNF221	0.75	0.122799027065454	pearson	1	Ttest_pvalue	Coefficient_of_eigenassay	SVD_pCMs_drugs	NoPrepr	SVD	470	T400_no2-Tx9	N	Kept components	PCT
Drug	Monoclonal_antibody	T400_no2	Cell_line.Tx9	Plate.99	ZNF222	0.75	0.0274659959896679	pearson	1	Ttest_pvalue	Coefficient_of_eigenassay	SVD_pCMs_drugs	NoPrepr	SVD	7357	T400_no2-Tx9	N	Kept components	PCT
Drug	Monoclonal_antibody	T400_no2	Cell_line.Tx9	Plate.99	ZNF223	0.75	0.000600460625323393	pearson	1	Ttest_pvalue	Coefficient_of_eigenassay	SVD_pCMs_drugs	NoPrepr	SVD	15063	T400_no2-Tx9	N	Kept components	PCT
Drug	Monoclonal_antibody	T400_no2	Cell_line.Tx9	Plate.99	ZNF224	0.75	0.0115456707543478	pearson	1	Ttest_pvalue	Coefficient_of_eigenassay	SVD_pCMs_drugs	NoPrepr	SVD	11408	T400_no2-Tx9	N	Kept components	PCT
Drug	Monoclonal_antibody	T400_no2	Cell_line.Tx9	Plate.99	ZNF225	0.75	0.133464622357978	pearson	1	Ttest_pvalue	Coefficient_of_eigenassay	SVD_pCMs_drugs	NoPrepr	SVD	358	T400_no2-Tx9	N	Kept components	PCT
Drug	Monoclonal_antibody	T400_no2	Cell_line.Tx9	Plate.99	ZNF226	0.75	0.0254367773100131	pearson	1	Ttest_pvalue	Coefficient_of_eigenassay	SVD_pCMs_drugs	NoPrepr	SVD	7786	T400_no2-Tx9	N	Kept components	PCT
Drug	Monoclonal_antibody	T400_no2	Cell_line.Tx9	Plate.99	ZNF227	0.75	0.025714911781636	pearson	1	Ttest_pvalue	Coefficient_of_eigenassay	SVD_pCMs_drugs	NoPrepr	SVD	7717	T400_no2-Tx9	N	Kept components	PCT
Drug	Monoclonal_antibody	T400_no2	Cell_line.Tx9	Plate.99	ZNF229	0.75	-0.0109775767113123	pearson	1	Ttest_pvalue	Coefficient_of_eigenassay	SVD_pCMs_drugs	NoPrepr	SVD	11590	T400_no2-Tx9	N	Kept components	PCT
Drug	Monoclonal_antibody	T400_no2	Cell_line.Tx9	Plate.99	ZNF23	0.75	0.0398205056736659	pearson	1	Ttest_pvalue	Coefficient_of_eigenassay	SVD_pCMs_drugs	NoPrepr	SVD	5001	T400_no2-Tx9	N	Kept components	PCT
Drug	Monoclonal_antibody	T400_no2	Cell_line.Tx9	Plate.99	ZNF230	0.75	-0.05854133064948	pearson	1	Ttest_pvalue	Coefficient_of_eigenassay	SVD_pCMs_drugs	NoPrepr	SVD	2860	T400_no2-Tx9	N	Kept components	PCT
Drug	Monoclonal_antibody	T400_no2	Cell_line.Tx9	Plate.99	ZNF232	0.75	0.0559791235494934	pearson	1	Ttest_pvalue	Coefficient_of_eigenassay	SVD_pCMs_drugs	NoPrepr	SVD	3075	T400_no2-Tx9	N	Kept components	PCT
Drug	Monoclonal_antibody	T400_no2	Cell_line.Tx9	Plate.99	ZNF233	0.75	-0.0622566713815283	pearson	1	Ttest_pvalue	Coefficient_of_eigenassay	SVD_pCMs_drugs	NoPrepr	SVD	2540	T400_no2-Tx9	N	Kept components	PCT
Drug	Monoclonal_antibody	T400_no2	Cell_line.Tx9	Plate.99	ZNF234	0.75	0.00981987488085802	pearson	1	Ttest_pvalue	Coefficient_of_eigenassay	SVD_pCMs_drugs	NoPrepr	SVD	11943	T400_no2-Tx9	N	Kept components	PCT
Drug	Monoclonal_antibody	T400_no2	Cell_line.Tx9	Plate.99	ZNF235	0.75	-0.0372568173697716	pearson	1	Ttest_pvalue	Coefficient_of_eigenassay	SVD_pCMs_drugs	NoPrepr	SVD	5458	T400_no2-Tx9	N	Kept components	PCT
Drug	Monoclonal_antibody	T400_no2	Cell_line.Tx9	Plate.99	ZNF236	0.75	0.0342173644707159	pearson	1	Ttest_pvalue	Coefficient_of_eigenassay	SVD_pCMs_drugs	NoPrepr	SVD	6028	T400_no2-Tx9	N	Kept components	PCT
Drug	Monoclonal_antibody	T400_no2	Cell_line.Tx9	Plate.99	ZNF239	0.75	-0.0359553553488757	pearson	1	Ttest_pvalue	Coefficient_of_eigenassay	SVD_pCMs_drugs	NoPrepr	SVD	5713	T400_no2-Tx9	N	Kept components	PCT
Drug	Monoclonal_antibody	T400_no2	Cell_line.Tx9	Plate.99	ZNF24	0.75	0.00233697374216291	pearson	1	Ttest_pvalue	Coefficient_of_eigenassay	SVD_pCMs_drugs	NoPrepr	SVD	14405	T400_no2-Tx9	N	Kept components	PCT
Drug	Monoclonal_antibody	T400_no2	Cell_line.Tx9	Plate.99	ZNF248	0.75	-0.0296225452208612	pearson	1	Ttest_pvalue	Coefficient_of_eigenassay	SVD_pCMs_drugs	NoPrepr	SVD	6916	T400_no2-Tx9	N	Kept components	PCT
Drug	Monoclonal_antibody	T400_no2	Cell_line.Tx9	Plate.99	ZNF25	0.75	-0.037798651826433	pearson	1	Ttest_pvalue	Coefficient_of_eigenassay	SVD_pCMs_drugs	NoPrepr	SVD	5343	T400_no2-Tx9	N	Kept components	PCT
Drug	Monoclonal_antibody	T400_no2	Cell_line.Tx9	Plate.99	ZNF250	0.75	0.0269447666001151	pearson	1	Ttest_pvalue	Coefficient_of_eigenassay	SVD_pCMs_drugs	NoPrepr	SVD	7470	T400_no2-Tx9	N	Kept components	PCT
Drug	Monoclonal_antibody	T400_no2	Cell_line.Tx9	Plate.99	ZNF253	0.75	0.0285153596241832	pearson	1	Ttest_pvalue	Coefficient_of_eigenassay	SVD_pCMs_drugs	NoPrepr	SVD	7133	T400_no2-Tx9	N	Kept components	PCT
Drug	Monoclonal_antibody	T400_no2	Cell_line.Tx9	Plate.99	ZNF254	0.75	-0.0285493657857787	pearson	1	Ttest_pvalue	Coefficient_of_eigenassay	SVD_pCMs_drugs	NoPrepr	SVD	7127	T400_no2-Tx9	N	Kept components	PCT
Drug	Monoclonal_antibody	T400_no2	Cell_line.Tx9	Plate.99	ZNF256	0.75	0.0248581125993121	pearson	1	Ttest_pvalue	Coefficient_of_eigenassay	SVD_pCMs_drugs	NoPrepr	SVD	7907	T400_no2-Tx9	N	Kept components	PCT
Drug	Monoclonal_antibody	T400_no2	Cell_line.Tx9	Plate.99	ZNF26	0.75	-0.00437443641937813	pearson	1	Ttest_pvalue	Coefficient_of_eigenassay	SVD_pCMs_drugs	NoPrepr	SVD	13704	T400_no2-Tx9	N	Kept components	PCT
Drug	Monoclonal_antibody	T400_no2	Cell_line.Tx9	Plate.99	ZNF260	0.75	-7.95950105556137e-05	pearson	1	Ttest_pvalue	Coefficient_of_eigenassay	SVD_pCMs_drugs	NoPrepr	SVD	15285	T400_no2-Tx9	N	Kept components	PCT
Drug	Monoclonal_antibody	T400_no2	Cell_line.Tx9	Plate.99	ZNF263	0.75	0.0198985481920999	pearson	1	Ttest_pvalue	Coefficient_of_eigenassay	SVD_pCMs_drugs	NoPrepr	SVD	9102	T400_no2-Tx9	N	Kept components	PCT
Drug	Monoclonal_antibody	T400_no2	Cell_line.Tx9	Plate.99	ZNF264	0.75	-0.00702632318460528	pearson	1	Ttest_pvalue	Coefficient_of_eigenassay	SVD_pCMs_drugs	NoPrepr	SVD	12815	T400_no2-Tx9	N	Kept components	PCT
Drug	Monoclonal_antibody	T400_no2	Cell_line.Tx9	Plate.99	ZNF266	0.75	0.0166450620300072	pearson	1	Ttest_pvalue	Coefficient_of_eigenassay	SVD_pCMs_drugs	NoPrepr	SVD	9984	T400_no2-Tx9	N	Kept components	PCT
Drug	Monoclonal_antibody	T400_no2	Cell_line.Tx9	Plate.99	ZNF267	0.75	-0.00779915574368454	pearson	1	Ttest_pvalue	Coefficient_of_eigenassay	SVD_pCMs_drugs	NoPrepr	SVD	12585	T400_no2-Tx9	N	Kept components	PCT
Drug	Monoclonal_antibody	T400_no2	Cell_line.Tx9	Plate.99	ZNF268	0.75	0.0132104215718834	pearson	1	Ttest_pvalue	Coefficient_of_eigenassay	SVD_pCMs_drugs	NoPrepr	SVD	10932	T400_no2-Tx9	N	Kept components	PCT
Drug	Monoclonal_antibody	T400_no2	Cell_line.Tx9	Plate.99	ZNF273	0.75	-0.0194060532267599	pearson	1	Ttest_pvalue	Coefficient_of_eigenassay	SVD_pCMs_drugs	NoPrepr	SVD	9236	T400_no2-Tx9	N	Kept components	PCT
Drug	Monoclonal_antibody	T400_no2	Cell_line.Tx9	Plate.99	ZNF274	0.75	0.0373921417095883	pearson	1	Ttest_pvalue	Coefficient_of_eigenassay	SVD_pCMs_drugs	NoPrepr	SVD	5426	T400_no2-Tx9	N	Kept components	PCT
Drug	Monoclonal_antibody	T400_no2	Cell_line.Tx9	Plate.99	ZNF275	0.75	-0.027619621180301	pearson	1	Ttest_pvalue	Coefficient_of_eigenassay	SVD_pCMs_drugs	NoPrepr	SVD	7321	T400_no2-Tx9	N	Kept components	PCT
Drug	Monoclonal_antibody	T400_no2	Cell_line.Tx9	Plate.99	ZNF276	0.75	-0.0472472270350727	pearson	1	Ttest_pvalue	Coefficient_of_eigenassay	SVD_pCMs_drugs	NoPrepr	SVD	3976	T400_no2-Tx9	N	Kept components	PCT
Drug	Monoclonal_antibody	T400_no2	Cell_line.Tx9	Plate.99	ZNF277	0.75	-0.0381566974231093	pearson	1	Ttest_pvalue	Coefficient_of_eigenassay	SVD_pCMs_drugs	NoPrepr	SVD	5288	T400_no2-Tx9	N	Kept components	PCT
Drug	Monoclonal_antibody	T400_no2	Cell_line.Tx9	Plate.99	ZNF28	0.75	-0.0418557503747677	pearson	1	Ttest_pvalue	Coefficient_of_eigenassay	SVD_pCMs_drugs	NoPrepr	SVD	4673	T400_no2-Tx9	N	Kept components	PCT
Drug	Monoclonal_antibody	T400_no2	Cell_line.Tx9	Plate.99	ZNF280C	0.75	-0.057157763636197	pearson	1	Ttest_pvalue	Coefficient_of_eigenassay	SVD_pCMs_drugs	NoPrepr	SVD	2964	T400_no2-Tx9	N	Kept components	PCT
Drug	Monoclonal_antibody	T400_no2	Cell_line.Tx9	Plate.99	ZNF280D	0.75	-0.0252062477873353	pearson	1	Ttest_pvalue	Coefficient_of_eigenassay	SVD_pCMs_drugs	NoPrepr	SVD	7830	T400_no2-Tx9	N	Kept components	PCT
Drug	Monoclonal_antibody	T400_no2	Cell_line.Tx9	Plate.99	ZNF281	0.75	-0.105457522430545	pearson	1	Ttest_pvalue	Coefficient_of_eigenassay	SVD_pCMs_drugs	NoPrepr	SVD	722	T400_no2-Tx9	N	Kept components	PCT
Drug	Monoclonal_antibody	T400_no2	Cell_line.Tx9	Plate.99	ZNF282	0.75	-0.0374541214510133	pearson	1	Ttest_pvalue	Coefficient_of_eigenassay	SVD_pCMs_drugs	NoPrepr	SVD	5417	T400_no2-Tx9	N	Kept components	PCT
Drug	Monoclonal_antibody	T400_no2	Cell_line.Tx9	Plate.99	ZNF283	0.75	-0.0276337268527573	pearson	1	Ttest_pvalue	Coefficient_of_eigenassay	SVD_pCMs_drugs	NoPrepr	SVD	7313	T400_no2-Tx9	N	Kept components	PCT
Drug	Monoclonal_antibody	T400_no2	Cell_line.Tx9	Plate.99	ZNF284	0.75	0.0343956149790203	pearson	1	Ttest_pvalue	Coefficient_of_eigenassay	SVD_pCMs_drugs	NoPrepr	SVD	5990	T400_no2-Tx9	N	Kept components	PCT
Drug	Monoclonal_antibody	T400_no2	Cell_line.Tx9	Plate.99	ZNF285	0.75	0.0301939692024317	pearson	1	Ttest_pvalue	Coefficient_of_eigenassay	SVD_pCMs_drugs	NoPrepr	SVD	6810	T400_no2-Tx9	N	Kept components	PCT
Drug	Monoclonal_antibody	T400_no2	Cell_line.Tx9	Plate.99	ZNF286A	0.75	-0.0256973619484766	pearson	1	Ttest_pvalue	Coefficient_of_eigenassay	SVD_pCMs_drugs	NoPrepr	SVD	7718	T400_no2-Tx9	N	Kept components	PCT
Drug	Monoclonal_antibody	T400_no2	Cell_line.Tx9	Plate.99	ZNF286B	0.75	-0.0322561767518767	pearson	1	Ttest_pvalue	Coefficient_of_eigenassay	SVD_pCMs_drugs	NoPrepr	SVD	6393	T400_no2-Tx9	N	Kept components	PCT
Drug	Monoclonal_antibody	T400_no2	Cell_line.Tx9	Plate.99	ZNF287	0.75	0.00894478415942659	pearson	1	Ttest_pvalue	Coefficient_of_eigenassay	SVD_pCMs_drugs	NoPrepr	SVD	12222	T400_no2-Tx9	N	Kept components	PCT
Drug	Monoclonal_antibody	T400_no2	Cell_line.Tx9	Plate.99	ZNF292	0.75	-0.0764481182838144	pearson	1	Ttest_pvalue	Coefficient_of_eigenassay	SVD_pCMs_drugs	NoPrepr	SVD	1634	T400_no2-Tx9	N	Kept components	PCT
Drug	Monoclonal_antibody	T400_no2	Cell_line.Tx9	Plate.99	ZNF296	0.75	0.0669154375358024	pearson	1	Ttest_pvalue	Coefficient_of_eigenassay	SVD_pCMs_drugs	NoPrepr	SVD	2209	T400_no2-Tx9	N	Kept components	PCT
Drug	Monoclonal_antibody	T400_no2	Cell_line.Tx9	Plate.99	ZNF3	0.75	-0.00447001911140991	pearson	1	Ttest_pvalue	Coefficient_of_eigenassay	SVD_pCMs_drugs	NoPrepr	SVD	13674	T400_no2-Tx9	N	Kept components	PCT
Drug	Monoclonal_antibody	T400_no2	Cell_line.Tx9	Plate.99	ZNF30	0.75	-0.0940556905860332	pearson	1	Ttest_pvalue	Coefficient_of_eigenassay	SVD_pCMs_drugs	NoPrepr	SVD	968	T400_no2-Tx9	N	Kept components	PCT
Drug	Monoclonal_antibody	T400_no2	Cell_line.Tx9	Plate.99	ZNF300	0.75	-0.0446040180160195	pearson	1	Ttest_pvalue	Coefficient_of_eigenassay	SVD_pCMs_drugs	NoPrepr	SVD	4292	T400_no2-Tx9	N	Kept components	PCT
Drug	Monoclonal_antibody	T400_no2	Cell_line.Tx9	Plate.99	ZNF302	0.75	0.0108096707695728	pearson	1	Ttest_pvalue	Coefficient_of_eigenassay	SVD_pCMs_drugs	NoPrepr	SVD	11645	T400_no2-Tx9	N	Kept components	PCT
Drug	Monoclonal_antibody	T400_no2	Cell_line.Tx9	Plate.99	ZNF304	0.75	0.00180316236138216	pearson	1	Ttest_pvalue	Coefficient_of_eigenassay	SVD_pCMs_drugs	NoPrepr	SVD	14611	T400_no2-Tx9	N	Kept components	PCT
Drug	Monoclonal_antibody	T400_no2	Cell_line.Tx9	Plate.99	ZNF316	0.75	0.0632343546932255	pearson	1	Ttest_pvalue	Coefficient_of_eigenassay	SVD_pCMs_drugs	NoPrepr	SVD	2449	T400_no2-Tx9	N	Kept components	PCT
Drug	Monoclonal_antibody	T400_no2	Cell_line.Tx9	Plate.99	ZNF317	0.75	-0.0122674023330753	pearson	1	Ttest_pvalue	Coefficient_of_eigenassay	SVD_pCMs_drugs	NoPrepr	SVD	11199	T400_no2-Tx9	N	Kept components	PCT
Drug	Monoclonal_antibody	T400_no2	Cell_line.Tx9	Plate.99	ZNF318	0.75	-0.00242548851382721	pearson	1	Ttest_pvalue	Coefficient_of_eigenassay	SVD_pCMs_drugs	NoPrepr	SVD	14384	T400_no2-Tx9	N	Kept components	PCT
Drug	Monoclonal_antibody	T400_no2	Cell_line.Tx9	Plate.99	ZNF319	0.75	0.0783126862447734	pearson	1	Ttest_pvalue	Coefficient_of_eigenassay	SVD_pCMs_drugs	NoPrepr	SVD	1546	T400_no2-Tx9	N	Kept components	PCT
Drug	Monoclonal_antibody	T400_no2	Cell_line.Tx9	Plate.99	ZNF32	0.75	0.00944495476543671	pearson	1	Ttest_pvalue	Coefficient_of_eigenassay	SVD_pCMs_drugs	NoPrepr	SVD	12058	T400_no2-Tx9	N	Kept components	PCT
Drug	Monoclonal_antibody	T400_no2	Cell_line.Tx9	Plate.99	ZNF320	0.75	-0.0243944959388555	pearson	1	Ttest_pvalue	Coefficient_of_eigenassay	SVD_pCMs_drugs	NoPrepr	SVD	8010	T400_no2-Tx9	N	Kept components	PCT
Drug	Monoclonal_antibody	T400_no2	Cell_line.Tx9	Plate.99	ZNF322	0.75	0.0229098567946156	pearson	1	Ttest_pvalue	Coefficient_of_eigenassay	SVD_pCMs_drugs	NoPrepr	SVD	8359	T400_no2-Tx9	N	Kept components	PCT
Drug	Monoclonal_antibody	T400_no2	Cell_line.Tx9	Plate.99	ZNF324	0.75	0.0210405520635595	pearson	1	Ttest_pvalue	Coefficient_of_eigenassay	SVD_pCMs_drugs	NoPrepr	SVD	8816	T400_no2-Tx9	N	Kept components	PCT
Drug	Monoclonal_antibody	T400_no2	Cell_line.Tx9	Plate.99	ZNF324B	0.75	0.0376898953214367	pearson	1	Ttest_pvalue	Coefficient_of_eigenassay	SVD_pCMs_drugs	NoPrepr	SVD	5366	T400_no2-Tx9	N	Kept components	PCT
Drug	Monoclonal_antibody	T400_no2	Cell_line.Tx9	Plate.99	ZNF326	0.75	-0.129461713491511	pearson	1	Ttest_pvalue	Coefficient_of_eigenassay	SVD_pCMs_drugs	NoPrepr	SVD	394	T400_no2-Tx9	N	Kept components	PCT
Drug	Monoclonal_antibody	T400_no2	Cell_line.Tx9	Plate.99	ZNF329	0.75	0.01090404857016	pearson	1	Ttest_pvalue	Coefficient_of_eigenassay	SVD_pCMs_drugs	NoPrepr	SVD	11611	T400_no2-Tx9	N	Kept components	PCT
Drug	Monoclonal_antibody	T400_no2	Cell_line.Tx9	Plate.99	ZNF330	0.75	0.070138104164352	pearson	1	Ttest_pvalue	Coefficient_of_eigenassay	SVD_pCMs_drugs	NoPrepr	SVD	2000	T400_no2-Tx9	N	Kept components	PCT
Drug	Monoclonal_antibody	T400_no2	Cell_line.Tx9	Plate.99	ZNF331	0.75	0.0133993589343329	pearson	1	Ttest_pvalue	Coefficient_of_eigenassay	SVD_pCMs_drugs	NoPrepr	SVD	10877	T400_no2-Tx9	N	Kept components	PCT
Drug	Monoclonal_antibody	T400_no2	Cell_line.Tx9	Plate.99	ZNF333	0.75	0.0230388213552485	pearson	1	Ttest_pvalue	Coefficient_of_eigenassay	SVD_pCMs_drugs	NoPrepr	SVD	8327	T400_no2-Tx9	N	Kept components	PCT
Drug	Monoclonal_antibody	T400_no2	Cell_line.Tx9	Plate.99	ZNF334	0.75	-0.0168742540514843	pearson	1	Ttest_pvalue	Coefficient_of_eigenassay	SVD_pCMs_drugs	NoPrepr	SVD	9927	T400_no2-Tx9	N	Kept components	PCT
Drug	Monoclonal_antibody	T400_no2	Cell_line.Tx9	Plate.99	ZNF335	0.75	-0.00457474143713122	pearson	1	Ttest_pvalue	Coefficient_of_eigenassay	SVD_pCMs_drugs	NoPrepr	SVD	13641	T400_no2-Tx9	N	Kept components	PCT
Drug	Monoclonal_antibody	T400_no2	Cell_line.Tx9	Plate.99	ZNF337	0.75	-0.0039023410981239	pearson	1	Ttest_pvalue	Coefficient_of_eigenassay	SVD_pCMs_drugs	NoPrepr	SVD	13863	T400_no2-Tx9	N	Kept components	PCT
Drug	Monoclonal_antibody	T400_no2	Cell_line.Tx9	Plate.99	ZNF33A	0.75	-0.00929135293450284	pearson	1	Ttest_pvalue	Coefficient_of_eigenassay	SVD_pCMs_drugs	NoPrepr	SVD	12113	T400_no2-Tx9	N	Kept components	PCT
Drug	Monoclonal_antibody	T400_no2	Cell_line.Tx9	Plate.99	ZNF33B	0.75	0.00706338928755845	pearson	1	Ttest_pvalue	Coefficient_of_eigenassay	SVD_pCMs_drugs	NoPrepr	SVD	12806	T400_no2-Tx9	N	Kept components	PCT
Drug	Monoclonal_antibody	T400_no2	Cell_line.Tx9	Plate.99	ZNF34	0.75	-0.00805668517805066	pearson	1	Ttest_pvalue	Coefficient_of_eigenassay	SVD_pCMs_drugs	NoPrepr	SVD	12512	T400_no2-Tx9	N	Kept components	PCT
Drug	Monoclonal_antibody	T400_no2	Cell_line.Tx9	Plate.99	ZNF341	0.75	-0.000497469569340458	pearson	1	Ttest_pvalue	Coefficient_of_eigenassay	SVD_pCMs_drugs	NoPrepr	SVD	15107	T400_no2-Tx9	N	Kept components	PCT
Drug	Monoclonal_antibody	T400_no2	Cell_line.Tx9	Plate.99	ZNF343	0.75	0.0199392689650782	pearson	1	Ttest_pvalue	Coefficient_of_eigenassay	SVD_pCMs_drugs	NoPrepr	SVD	9091	T400_no2-Tx9	N	Kept components	PCT
Drug	Monoclonal_antibody	T400_no2	Cell_line.Tx9	Plate.99	ZNF345	0.75	0.0667831419119713	pearson	1	Ttest_pvalue	Coefficient_of_eigenassay	SVD_pCMs_drugs	NoPrepr	SVD	2213	T400_no2-Tx9	N	Kept components	PCT
Drug	Monoclonal_antibody	T400_no2	Cell_line.Tx9	Plate.99	ZNF346	0.75	-0.047722194573017	pearson	1	Ttest_pvalue	Coefficient_of_eigenassay	SVD_pCMs_drugs	NoPrepr	SVD	3923	T400_no2-Tx9	N	Kept components	PCT
Drug	Monoclonal_antibody	T400_no2	Cell_line.Tx9	Plate.99	ZNF347	0.75	-0.00401808956588418	pearson	1	Ttest_pvalue	Coefficient_of_eigenassay	SVD_pCMs_drugs	NoPrepr	SVD	13816	T400_no2-Tx9	N	Kept components	PCT
Drug	Monoclonal_antibody	T400_no2	Cell_line.Tx9	Plate.99	ZNF35	0.75	0.0492741942696192	pearson	1	Ttest_pvalue	Coefficient_of_eigenassay	SVD_pCMs_drugs	NoPrepr	SVD	3731	T400_no2-Tx9	N	Kept components	PCT
Drug	Monoclonal_antibody	T400_no2	Cell_line.Tx9	Plate.99	ZNF350	0.75	0.00643837827454972	pearson	1	Ttest_pvalue	Coefficient_of_eigenassay	SVD_pCMs_drugs	NoPrepr	SVD	13013	T400_no2-Tx9	N	Kept components	PCT
Drug	Monoclonal_antibody	T400_no2	Cell_line.Tx9	Plate.99	ZNF354A	0.75	0.0025904538036425	pearson	1	Ttest_pvalue	Coefficient_of_eigenassay	SVD_pCMs_drugs	NoPrepr	SVD	14314	T400_no2-Tx9	N	Kept components	PCT
Drug	Monoclonal_antibody	T400_no2	Cell_line.Tx9	Plate.99	ZNF354B	0.75	-0.0167334632268513	pearson	1	Ttest_pvalue	Coefficient_of_eigenassay	SVD_pCMs_drugs	NoPrepr	SVD	9961	T400_no2-Tx9	N	Kept components	PCT
Drug	Monoclonal_antibody	T400_no2	Cell_line.Tx9	Plate.99	ZNF354C	0.75	0.021892933540259	pearson	1	Ttest_pvalue	Coefficient_of_eigenassay	SVD_pCMs_drugs	NoPrepr	SVD	8612	T400_no2-Tx9	N	Kept components	PCT
Drug	Monoclonal_antibody	T400_no2	Cell_line.Tx9	Plate.99	ZNF358	0.75	-0.0630387632201901	pearson	1	Ttest_pvalue	Coefficient_of_eigenassay	SVD_pCMs_drugs	NoPrepr	SVD	2466	T400_no2-Tx9	N	Kept components	PCT
Drug	Monoclonal_antibody	T400_no2	Cell_line.Tx9	Plate.99	ZNF362	0.75	0.00151395543284875	pearson	1	Ttest_pvalue	Coefficient_of_eigenassay	SVD_pCMs_drugs	NoPrepr	SVD	14710	T400_no2-Tx9	N	Kept components	PCT
Drug	Monoclonal_antibody	T400_no2	Cell_line.Tx9	Plate.99	ZNF365	0.75	0.0284987136716939	pearson	1	Ttest_pvalue	Coefficient_of_eigenassay	SVD_pCMs_drugs	NoPrepr	SVD	7135	T400_no2-Tx9	N	Kept components	PCT
Drug	Monoclonal_antibody	T400_no2	Cell_line.Tx9	Plate.99	ZNF367	0.75	0.00893874583109892	pearson	1	Ttest_pvalue	Coefficient_of_eigenassay	SVD_pCMs_drugs	NoPrepr	SVD	12225	T400_no2-Tx9	N	Kept components	PCT
Drug	Monoclonal_antibody	T400_no2	Cell_line.Tx9	Plate.99	ZNF37A	0.75	0.044107775359146	pearson	1	Ttest_pvalue	Coefficient_of_eigenassay	SVD_pCMs_drugs	NoPrepr	SVD	4353	T400_no2-Tx9	N	Kept components	PCT
Drug	Monoclonal_antibody	T400_no2	Cell_line.Tx9	Plate.99	ZNF382	0.75	0.0400143346437994	pearson	1	Ttest_pvalue	Coefficient_of_eigenassay	SVD_pCMs_drugs	NoPrepr	SVD	4969	T400_no2-Tx9	N	Kept components	PCT
Drug	Monoclonal_antibody	T400_no2	Cell_line.Tx9	Plate.99	ZNF383	0.75	-0.00246794348366839	pearson	1	Ttest_pvalue	Coefficient_of_eigenassay	SVD_pCMs_drugs	NoPrepr	SVD	14361	T400_no2-Tx9	N	Kept components	PCT
Drug	Monoclonal_antibody	T400_no2	Cell_line.Tx9	Plate.99	ZNF384	0.75	0.00279494536001896	pearson	1	Ttest_pvalue	Coefficient_of_eigenassay	SVD_pCMs_drugs	NoPrepr	SVD	14253	T400_no2-Tx9	N	Kept components	PCT
Drug	Monoclonal_antibody	T400_no2	Cell_line.Tx9	Plate.99	ZNF385A	0.75	-0.0180534935470009	pearson	1	Ttest_pvalue	Coefficient_of_eigenassay	SVD_pCMs_drugs	NoPrepr	SVD	9607	T400_no2-Tx9	N	Kept components	PCT
Drug	Monoclonal_antibody	T400_no2	Cell_line.Tx9	Plate.99	ZNF385B	0.75	-0.0230389507040877	pearson	1	Ttest_pvalue	Coefficient_of_eigenassay	SVD_pCMs_drugs	NoPrepr	SVD	8326	T400_no2-Tx9	N	Kept components	PCT
Drug	Monoclonal_antibody	T400_no2	Cell_line.Tx9	Plate.99	ZNF385C	0.75	0.0605465451771721	pearson	1	Ttest_pvalue	Coefficient_of_eigenassay	SVD_pCMs_drugs	NoPrepr	SVD	2688	T400_no2-Tx9	N	Kept components	PCT
Drug	Monoclonal_antibody	T400_no2	Cell_line.Tx9	Plate.99	ZNF385D	0.75	-0.092406378124053	pearson	1	Ttest_pvalue	Coefficient_of_eigenassay	SVD_pCMs_drugs	NoPrepr	SVD	1002	T400_no2-Tx9	N	Kept components	PCT
Drug	Monoclonal_antibody	T400_no2	Cell_line.Tx9	Plate.99	ZNF391	0.75	0.0372237641900207	pearson	1	Ttest_pvalue	Coefficient_of_eigenassay	SVD_pCMs_drugs	NoPrepr	SVD	5467	T400_no2-Tx9	N	Kept components	PCT
Drug	Monoclonal_antibody	T400_no2	Cell_line.Tx9	Plate.99	ZNF394	0.75	0.0400486330710254	pearson	1	Ttest_pvalue	Coefficient_of_eigenassay	SVD_pCMs_drugs	NoPrepr	SVD	4963	T400_no2-Tx9	N	Kept components	PCT
Drug	Monoclonal_antibody	T400_no2	Cell_line.Tx9	Plate.99	ZNF395	0.75	0.010256147168537	pearson	1	Ttest_pvalue	Coefficient_of_eigenassay	SVD_pCMs_drugs	NoPrepr	SVD	11816	T400_no2-Tx9	N	Kept components	PCT
Drug	Monoclonal_antibody	T400_no2	Cell_line.Tx9	Plate.99	ZNF396	0.75	0.0612718956669599	pearson	1	Ttest_pvalue	Coefficient_of_eigenassay	SVD_pCMs_drugs	NoPrepr	SVD	2619	T400_no2-Tx9	N	Kept components	PCT
Drug	Monoclonal_antibody	T400_no2	Cell_line.Tx9	Plate.99	ZNF397	0.75	0.0409386965931848	pearson	1	Ttest_pvalue	Coefficient_of_eigenassay	SVD_pCMs_drugs	NoPrepr	SVD	4806	T400_no2-Tx9	N	Kept components	PCT
Drug	Monoclonal_antibody	T400_no2	Cell_line.Tx9	Plate.99	ZNF398	0.75	0.00668697531335529	pearson	1	Ttest_pvalue	Coefficient_of_eigenassay	SVD_pCMs_drugs	NoPrepr	SVD	12927	T400_no2-Tx9	N	Kept components	PCT
Drug	Monoclonal_antibody	T400_no2	Cell_line.Tx9	Plate.99	ZNF404	0.75	-0.0495078945514804	pearson	1	Ttest_pvalue	Coefficient_of_eigenassay	SVD_pCMs_drugs	NoPrepr	SVD	3712	T400_no2-Tx9	N	Kept components	PCT
Drug	Monoclonal_antibody	T400_no2	Cell_line.Tx9	Plate.99	ZNF407	0.75	0.0408130773036727	pearson	1	Ttest_pvalue	Coefficient_of_eigenassay	SVD_pCMs_drugs	NoPrepr	SVD	4824	T400_no2-Tx9	N	Kept components	PCT
Drug	Monoclonal_antibody	T400_no2	Cell_line.Tx9	Plate.99	ZNF408	0.75	0.000467915759624286	pearson	1	Ttest_pvalue	Coefficient_of_eigenassay	SVD_pCMs_drugs	NoPrepr	SVD	15125	T400_no2-Tx9	N	Kept components	PCT
Drug	Monoclonal_antibody	T400_no2	Cell_line.Tx9	Plate.99	ZNF41	0.75	0.0290506939221367	pearson	1	Ttest_pvalue	Coefficient_of_eigenassay	SVD_pCMs_drugs	NoPrepr	SVD	7011	T400_no2-Tx9	N	Kept components	PCT
Drug	Monoclonal_antibody	T400_no2	Cell_line.Tx9	Plate.99	ZNF410	0.75	0.0230791554763488	pearson	1	Ttest_pvalue	Coefficient_of_eigenassay	SVD_pCMs_drugs	NoPrepr	SVD	8314	T400_no2-Tx9	N	Kept components	PCT
Drug	Monoclonal_antibody	T400_no2	Cell_line.Tx9	Plate.99	ZNF414	0.75	0.00673440350040101	pearson	1	Ttest_pvalue	Coefficient_of_eigenassay	SVD_pCMs_drugs	NoPrepr	SVD	12906	T400_no2-Tx9	N	Kept components	PCT
Drug	Monoclonal_antibody	T400_no2	Cell_line.Tx9	Plate.99	ZNF415	0.75	0.0370207647276878	pearson	1	Ttest_pvalue	Coefficient_of_eigenassay	SVD_pCMs_drugs	NoPrepr	SVD	5496	T400_no2-Tx9	N	Kept components	PCT
Drug	Monoclonal_antibody	T400_no2	Cell_line.Tx9	Plate.99	ZNF416	0.75	0.0171323139510925	pearson	1	Ttest_pvalue	Coefficient_of_eigenassay	SVD_pCMs_drugs	NoPrepr	SVD	9846	T400_no2-Tx9	N	Kept components	PCT
Drug	Monoclonal_antibody	T400_no2	Cell_line.Tx9	Plate.99	ZNF417	0.75	0.0727789734428847	pearson	1	Ttest_pvalue	Coefficient_of_eigenassay	SVD_pCMs_drugs	NoPrepr	SVD	1838	T400_no2-Tx9	N	Kept components	PCT
Drug	Monoclonal_antibody	T400_no2	Cell_line.Tx9	Plate.99	ZNF418	0.75	0.0920567248092718	pearson	1	Ttest_pvalue	Coefficient_of_eigenassay	SVD_pCMs_drugs	NoPrepr	SVD	1006	T400_no2-Tx9	N	Kept components	PCT
Drug	Monoclonal_antibody	T400_no2	Cell_line.Tx9	Plate.99	ZNF419	0.75	0.019017273233655	pearson	1	Ttest_pvalue	Coefficient_of_eigenassay	SVD_pCMs_drugs	NoPrepr	SVD	9363	T400_no2-Tx9	N	Kept components	PCT
Drug	Monoclonal_antibody	T400_no2	Cell_line.Tx9	Plate.99	ZNF420	0.75	-0.0214016499402264	pearson	1	Ttest_pvalue	Coefficient_of_eigenassay	SVD_pCMs_drugs	NoPrepr	SVD	8722	T400_no2-Tx9	N	Kept components	PCT
Drug	Monoclonal_antibody	T400_no2	Cell_line.Tx9	Plate.99	ZNF423	0.75	0.00809223541597745	pearson	1	Ttest_pvalue	Coefficient_of_eigenassay	SVD_pCMs_drugs	NoPrepr	SVD	12499	T400_no2-Tx9	N	Kept components	PCT
Drug	Monoclonal_antibody	T400_no2	Cell_line.Tx9	Plate.99	ZNF425	0.75	0.0708939204074531	pearson	1	Ttest_pvalue	Coefficient_of_eigenassay	SVD_pCMs_drugs	NoPrepr	SVD	1956	T400_no2-Tx9	N	Kept components	PCT
Drug	Monoclonal_antibody	T400_no2	Cell_line.Tx9	Plate.99	ZNF426	0.75	0.0611580806637734	pearson	1	Ttest_pvalue	Coefficient_of_eigenassay	SVD_pCMs_drugs	NoPrepr	SVD	2634	T400_no2-Tx9	N	Kept components	PCT
Drug	Monoclonal_antibody	T400_no2	Cell_line.Tx9	Plate.99	ZNF428	0.75	0.00126910466274226	pearson	1	Ttest_pvalue	Coefficient_of_eigenassay	SVD_pCMs_drugs	NoPrepr	SVD	14797	T400_no2-Tx9	N	Kept components	PCT
Drug	Monoclonal_antibody	T400_no2	Cell_line.Tx9	Plate.99	ZNF429	0.75	-0.00373821083084032	pearson	1	Ttest_pvalue	Coefficient_of_eigenassay	SVD_pCMs_drugs	NoPrepr	SVD	13923	T400_no2-Tx9	N	Kept components	PCT
Drug	Monoclonal_antibody	T400_no2	Cell_line.Tx9	Plate.99	ZNF43	0.75	-0.114665447162932	pearson	1	Ttest_pvalue	Coefficient_of_eigenassay	SVD_pCMs_drugs	NoPrepr	SVD	585	T400_no2-Tx9	N	Kept components	PCT
Drug	Monoclonal_antibody	T400_no2	Cell_line.Tx9	Plate.99	ZNF430	0.75	-0.0394060092927159	pearson	1	Ttest_pvalue	Coefficient_of_eigenassay	SVD_pCMs_drugs	NoPrepr	SVD	5068	T400_no2-Tx9	N	Kept components	PCT
Drug	Monoclonal_antibody	T400_no2	Cell_line.Tx9	Plate.99	ZNF431	0.75	0.000470469498256966	pearson	1	Ttest_pvalue	Coefficient_of_eigenassay	SVD_pCMs_drugs	NoPrepr	SVD	15121	T400_no2-Tx9	N	Kept components	PCT
Drug	Monoclonal_antibody	T400_no2	Cell_line.Tx9	Plate.99	ZNF432	0.75	0.0239973676650636	pearson	1	Ttest_pvalue	Coefficient_of_eigenassay	SVD_pCMs_drugs	NoPrepr	SVD	8108	T400_no2-Tx9	N	Kept components	PCT
Drug	Monoclonal_antibody	T400_no2	Cell_line.Tx9	Plate.99	ZNF433	0.75	-0.0659007096159155	pearson	1	Ttest_pvalue	Coefficient_of_eigenassay	SVD_pCMs_drugs	NoPrepr	SVD	2266	T400_no2-Tx9	N	Kept components	PCT
Drug	Monoclonal_antibody	T400_no2	Cell_line.Tx9	Plate.99	ZNF436	0.75	-0.006911035741363	pearson	1	Ttest_pvalue	Coefficient_of_eigenassay	SVD_pCMs_drugs	NoPrepr	SVD	12851	T400_no2-Tx9	N	Kept components	PCT
Drug	Monoclonal_antibody	T400_no2	Cell_line.Tx9	Plate.99	ZNF438	0.75	0.00517028807668429	pearson	1	Ttest_pvalue	Coefficient_of_eigenassay	SVD_pCMs_drugs	NoPrepr	SVD	13446	T400_no2-Tx9	N	Kept components	PCT
Drug	Monoclonal_antibody	T400_no2	Cell_line.Tx9	Plate.99	ZNF439	0.75	0.0848234102375136	pearson	1	Ttest_pvalue	Coefficient_of_eigenassay	SVD_pCMs_drugs	NoPrepr	SVD	1270	T400_no2-Tx9	N	Kept components	PCT
Drug	Monoclonal_antibody	T400_no2	Cell_line.Tx9	Plate.99	ZNF44	0.75	0.0199865450156068	pearson	1	Ttest_pvalue	Coefficient_of_eigenassay	SVD_pCMs_drugs	NoPrepr	SVD	9077	T400_no2-Tx9	N	Kept components	PCT
Drug	Monoclonal_antibody	T400_no2	Cell_line.Tx9	Plate.99	ZNF440	0.75	0.0270021735592812	pearson	1	Ttest_pvalue	Coefficient_of_eigenassay	SVD_pCMs_drugs	NoPrepr	SVD	7452	T400_no2-Tx9	N	Kept components	PCT
Drug	Monoclonal_antibody	T400_no2	Cell_line.Tx9	Plate.99	ZNF441	0.75	-0.0360712235727706	pearson	1	Ttest_pvalue	Coefficient_of_eigenassay	SVD_pCMs_drugs	NoPrepr	SVD	5689	T400_no2-Tx9	N	Kept components	PCT
Drug	Monoclonal_antibody	T400_no2	Cell_line.Tx9	Plate.99	ZNF442	0.75	-0.0796169881628055	pearson	1	Ttest_pvalue	Coefficient_of_eigenassay	SVD_pCMs_drugs	NoPrepr	SVD	1477	T400_no2-Tx9	N	Kept components	PCT
Drug	Monoclonal_antibody	T400_no2	Cell_line.Tx9	Plate.99	ZNF443	0.75	0.0177002563222109	pearson	1	Ttest_pvalue	Coefficient_of_eigenassay	SVD_pCMs_drugs	NoPrepr	SVD	9702	T400_no2-Tx9	N	Kept components	PCT
Drug	Monoclonal_antibody	T400_no2	Cell_line.Tx9	Plate.99	ZNF444	0.75	0.025150524485782	pearson	1	Ttest_pvalue	Coefficient_of_eigenassay	SVD_pCMs_drugs	NoPrepr	SVD	7842	T400_no2-Tx9	N	Kept components	PCT
Drug	Monoclonal_antibody	T400_no2	Cell_line.Tx9	Plate.99	ZNF445	0.75	0.0366241142430114	pearson	1	Ttest_pvalue	Coefficient_of_eigenassay	SVD_pCMs_drugs	NoPrepr	SVD	5575	T400_no2-Tx9	N	Kept components	PCT
Drug	Monoclonal_antibody	T400_no2	Cell_line.Tx9	Plate.99	ZNF446	0.75	-0.0104456451043131	pearson	1	Ttest_pvalue	Coefficient_of_eigenassay	SVD_pCMs_drugs	NoPrepr	SVD	11757	T400_no2-Tx9	N	Kept components	PCT
Drug	Monoclonal_antibody	T400_no2	Cell_line.Tx9	Plate.99	ZNF449	0.75	0.0110134823957571	pearson	1	Ttest_pvalue	Coefficient_of_eigenassay	SVD_pCMs_drugs	NoPrepr	SVD	11572	T400_no2-Tx9	N	Kept components	PCT
Drug	Monoclonal_antibody	T400_no2	Cell_line.Tx9	Plate.99	ZNF45	0.75	0.000274205627300383	pearson	1	Ttest_pvalue	Coefficient_of_eigenassay	SVD_pCMs_drugs	NoPrepr	SVD	15205	T400_no2-Tx9	N	Kept components	PCT
Drug	Monoclonal_antibody	T400_no2	Cell_line.Tx9	Plate.99	ZNF451	0.75	-0.0449879022806593	pearson	1	Ttest_pvalue	Coefficient_of_eigenassay	SVD_pCMs_drugs	NoPrepr	SVD	4240	T400_no2-Tx9	N	Kept components	PCT
Drug	Monoclonal_antibody	T400_no2	Cell_line.Tx9	Plate.99	ZNF454	0.75	0.0710438711343902	pearson	1	Ttest_pvalue	Coefficient_of_eigenassay	SVD_pCMs_drugs	NoPrepr	SVD	1943	T400_no2-Tx9	N	Kept components	PCT
Drug	Monoclonal_antibody	T400_no2	Cell_line.Tx9	Plate.99	ZNF460	0.75	-0.0991768858902308	pearson	1	Ttest_pvalue	Coefficient_of_eigenassay	SVD_pCMs_drugs	NoPrepr	SVD	850	T400_no2-Tx9	N	Kept components	PCT
Drug	Monoclonal_antibody	T400_no2	Cell_line.Tx9	Plate.99	ZNF461	0.75	0.0389289249421174	pearson	1	Ttest_pvalue	Coefficient_of_eigenassay	SVD_pCMs_drugs	NoPrepr	SVD	5154	T400_no2-Tx9	N	Kept components	PCT
Drug	Monoclonal_antibody	T400_no2	Cell_line.Tx9	Plate.99	ZNF462	0.75	-0.0093576177253222	pearson	1	Ttest_pvalue	Coefficient_of_eigenassay	SVD_pCMs_drugs	NoPrepr	SVD	12092	T400_no2-Tx9	N	Kept components	PCT
Drug	Monoclonal_antibody	T400_no2	Cell_line.Tx9	Plate.99	ZNF467	0.75	-0.0411057138551757	pearson	1	Ttest_pvalue	Coefficient_of_eigenassay	SVD_pCMs_drugs	NoPrepr	SVD	4773	T400_no2-Tx9	N	Kept components	PCT
Drug	Monoclonal_antibody	T400_no2	Cell_line.Tx9	Plate.99	ZNF468	0.75	-0.0113160704718329	pearson	1	Ttest_pvalue	Coefficient_of_eigenassay	SVD_pCMs_drugs	NoPrepr	SVD	11487	T400_no2-Tx9	N	Kept components	PCT
Drug	Monoclonal_antibody	T400_no2	Cell_line.Tx9	Plate.99	ZNF469	0.75	0.00248952804073817	pearson	1	Ttest_pvalue	Coefficient_of_eigenassay	SVD_pCMs_drugs	NoPrepr	SVD	14351	T400_no2-Tx9	N	Kept components	PCT
Drug	Monoclonal_antibody	T400_no2	Cell_line.Tx9	Plate.99	ZNF470	0.75	-0.0240936280280909	pearson	1	Ttest_pvalue	Coefficient_of_eigenassay	SVD_pCMs_drugs	NoPrepr	SVD	8086	T400_no2-Tx9	N	Kept components	PCT
Drug	Monoclonal_antibody	T400_no2	Cell_line.Tx9	Plate.99	ZNF471	0.75	-0.0380094922106186	pearson	1	Ttest_pvalue	Coefficient_of_eigenassay	SVD_pCMs_drugs	NoPrepr	SVD	5314	T400_no2-Tx9	N	Kept components	PCT
Drug	Monoclonal_antibody	T400_no2	Cell_line.Tx9	Plate.99	ZNF473	0.75	-0.0260240675893469	pearson	1	Ttest_pvalue	Coefficient_of_eigenassay	SVD_pCMs_drugs	NoPrepr	SVD	7644	T400_no2-Tx9	N	Kept components	PCT
Drug	Monoclonal_antibody	T400_no2	Cell_line.Tx9	Plate.99	ZNF474	0.75	-0.0451269308798659	pearson	1	Ttest_pvalue	Coefficient_of_eigenassay	SVD_pCMs_drugs	NoPrepr	SVD	4227	T400_no2-Tx9	N	Kept components	PCT
Drug	Monoclonal_antibody	T400_no2	Cell_line.Tx9	Plate.99	ZNF48	0.75	-0.0328405166510661	pearson	1	Ttest_pvalue	Coefficient_of_eigenassay	SVD_pCMs_drugs	NoPrepr	SVD	6280	T400_no2-Tx9	N	Kept components	PCT
Drug	Monoclonal_antibody	T400_no2	Cell_line.Tx9	Plate.99	ZNF480	0.75	0.000170579563501235	pearson	1	Ttest_pvalue	Coefficient_of_eigenassay	SVD_pCMs_drugs	NoPrepr	SVD	15240	T400_no2-Tx9	N	Kept components	PCT
Drug	Monoclonal_antibody	T400_no2	Cell_line.Tx9	Plate.99	ZNF483	0.75	-0.0258560576981751	pearson	1	Ttest_pvalue	Coefficient_of_eigenassay	SVD_pCMs_drugs	NoPrepr	SVD	7688	T400_no2-Tx9	N	Kept components	PCT
Drug	Monoclonal_antibody	T400_no2	Cell_line.Tx9	Plate.99	ZNF484	0.75	0.0493258609552851	pearson	1	Ttest_pvalue	Coefficient_of_eigenassay	SVD_pCMs_drugs	NoPrepr	SVD	3726	T400_no2-Tx9	N	Kept components	PCT
Drug	Monoclonal_antibody	T400_no2	Cell_line.Tx9	Plate.99	ZNF485	0.75	0.0992554174980593	pearson	1	Ttest_pvalue	Coefficient_of_eigenassay	SVD_pCMs_drugs	NoPrepr	SVD	845	T400_no2-Tx9	N	Kept components	PCT
Drug	Monoclonal_antibody	T400_no2	Cell_line.Tx9	Plate.99	ZNF486	0.75	-0.0520227434353189	pearson	1	Ttest_pvalue	Coefficient_of_eigenassay	SVD_pCMs_drugs	NoPrepr	SVD	3452	T400_no2-Tx9	N	Kept components	PCT
Drug	Monoclonal_antibody	T400_no2	Cell_line.Tx9	Plate.99	ZNF488	0.75	0.0159259688776658	pearson	1	Ttest_pvalue	Coefficient_of_eigenassay	SVD_pCMs_drugs	NoPrepr	SVD	10177	T400_no2-Tx9	N	Kept components	PCT
Drug	Monoclonal_antibody	T400_no2	Cell_line.Tx9	Plate.99	ZNF490	0.75	-0.00676020245681619	pearson	1	Ttest_pvalue	Coefficient_of_eigenassay	SVD_pCMs_drugs	NoPrepr	SVD	12896	T400_no2-Tx9	N	Kept components	PCT
Drug	Monoclonal_antibody	T400_no2	Cell_line.Tx9	Plate.99	ZNF491	0.75	0.034958416420889	pearson	1	Ttest_pvalue	Coefficient_of_eigenassay	SVD_pCMs_drugs	NoPrepr	SVD	5892	T400_no2-Tx9	N	Kept components	PCT
Drug	Monoclonal_antibody	T400_no2	Cell_line.Tx9	Plate.99	ZNF493	0.75	-0.0232054354150568	pearson	1	Ttest_pvalue	Coefficient_of_eigenassay	SVD_pCMs_drugs	NoPrepr	SVD	8287	T400_no2-Tx9	N	Kept components	PCT
Drug	Monoclonal_antibody	T400_no2	Cell_line.Tx9	Plate.99	ZNF496	0.75	-0.00358516114356466	pearson	1	Ttest_pvalue	Coefficient_of_eigenassay	SVD_pCMs_drugs	NoPrepr	SVD	13979	T400_no2-Tx9	N	Kept components	PCT
Drug	Monoclonal_antibody	T400_no2	Cell_line.Tx9	Plate.99	ZNF497	0.75	-0.0278005460633503	pearson	1	Ttest_pvalue	Coefficient_of_eigenassay	SVD_pCMs_drugs	NoPrepr	SVD	7270	T400_no2-Tx9	N	Kept components	PCT
Drug	Monoclonal_antibody	T400_no2	Cell_line.Tx9	Plate.99	ZNF500	0.75	-0.0262883935017666	pearson	1	Ttest_pvalue	Coefficient_of_eigenassay	SVD_pCMs_drugs	NoPrepr	SVD	7591	T400_no2-Tx9	N	Kept components	PCT
Drug	Monoclonal_antibody	T400_no2	Cell_line.Tx9	Plate.99	ZNF501	0.75	0.00402420777001526	pearson	1	Ttest_pvalue	Coefficient_of_eigenassay	SVD_pCMs_drugs	NoPrepr	SVD	13814	T400_no2-Tx9	N	Kept components	PCT
Drug	Monoclonal_antibody	T400_no2	Cell_line.Tx9	Plate.99	ZNF502	0.75	0.00924476649270285	pearson	1	Ttest_pvalue	Coefficient_of_eigenassay	SVD_pCMs_drugs	NoPrepr	SVD	12128	T400_no2-Tx9	N	Kept components	PCT
Drug	Monoclonal_antibody	T400_no2	Cell_line.Tx9	Plate.99	ZNF503	0.75	0.0238032493255396	pearson	1	Ttest_pvalue	Coefficient_of_eigenassay	SVD_pCMs_drugs	NoPrepr	SVD	8164	T400_no2-Tx9	N	Kept components	PCT
Drug	Monoclonal_antibody	T400_no2	Cell_line.Tx9	Plate.99	ZNF506	0.75	-0.0377289344968462	pearson	1	Ttest_pvalue	Coefficient_of_eigenassay	SVD_pCMs_drugs	NoPrepr	SVD	5358	T400_no2-Tx9	N	Kept components	PCT
Drug	Monoclonal_antibody	T400_no2	Cell_line.Tx9	Plate.99	ZNF507	0.75	0.0442498969764568	pearson	1	Ttest_pvalue	Coefficient_of_eigenassay	SVD_pCMs_drugs	NoPrepr	SVD	4335	T400_no2-Tx9	N	Kept components	PCT
Drug	Monoclonal_antibody	T400_no2	Cell_line.Tx9	Plate.99	ZNF510	0.75	-0.0149948754514643	pearson	1	Ttest_pvalue	Coefficient_of_eigenassay	SVD_pCMs_drugs	NoPrepr	SVD	10454	T400_no2-Tx9	N	Kept components	PCT
Drug	Monoclonal_antibody	T400_no2	Cell_line.Tx9	Plate.99	ZNF511	0.75	0.0405481608063966	pearson	1	Ttest_pvalue	Coefficient_of_eigenassay	SVD_pCMs_drugs	NoPrepr	SVD	4879	T400_no2-Tx9	N	Kept components	PCT
Drug	Monoclonal_antibody	T400_no2	Cell_line.Tx9	Plate.99	ZNF512	0.75	0.00988613670336326	pearson	1	Ttest_pvalue	Coefficient_of_eigenassay	SVD_pCMs_drugs	NoPrepr	SVD	11928	T400_no2-Tx9	N	Kept components	PCT
Drug	Monoclonal_antibody	T400_no2	Cell_line.Tx9	Plate.99	ZNF512B	0.75	-0.0344167525588168	pearson	1	Ttest_pvalue	Coefficient_of_eigenassay	SVD_pCMs_drugs	NoPrepr	SVD	5985	T400_no2-Tx9	N	Kept components	PCT
Drug	Monoclonal_antibody	T400_no2	Cell_line.Tx9	Plate.99	ZNF513	0.75	-0.0185208186776324	pearson	1	Ttest_pvalue	Coefficient_of_eigenassay	SVD_pCMs_drugs	NoPrepr	SVD	9475	T400_no2-Tx9	N	Kept components	PCT
Drug	Monoclonal_antibody	T400_no2	Cell_line.Tx9	Plate.99	ZNF514	0.75	0.0456102770932041	pearson	1	Ttest_pvalue	Coefficient_of_eigenassay	SVD_pCMs_drugs	NoPrepr	SVD	4170	T400_no2-Tx9	N	Kept components	PCT
Drug	Monoclonal_antibody	T400_no2	Cell_line.Tx9	Plate.99	ZNF516	0.75	0.0324123986815975	pearson	1	Ttest_pvalue	Coefficient_of_eigenassay	SVD_pCMs_drugs	NoPrepr	SVD	6372	T400_no2-Tx9	N	Kept components	PCT
Drug	Monoclonal_antibody	T400_no2	Cell_line.Tx9	Plate.99	ZNF517	0.75	0.0149891673602276	pearson	1	Ttest_pvalue	Coefficient_of_eigenassay	SVD_pCMs_drugs	NoPrepr	SVD	10455	T400_no2-Tx9	N	Kept components	PCT
Drug	Monoclonal_antibody	T400_no2	Cell_line.Tx9	Plate.99	ZNF518A	0.75	-0.0197117958725454	pearson	1	Ttest_pvalue	Coefficient_of_eigenassay	SVD_pCMs_drugs	NoPrepr	SVD	9162	T400_no2-Tx9	N	Kept components	PCT
Drug	Monoclonal_antibody	T400_no2	Cell_line.Tx9	Plate.99	ZNF518B	0.75	-0.0436307704607478	pearson	1	Ttest_pvalue	Coefficient_of_eigenassay	SVD_pCMs_drugs	NoPrepr	SVD	4424	T400_no2-Tx9	N	Kept components	PCT
Drug	Monoclonal_antibody	T400_no2	Cell_line.Tx9	Plate.99	ZNF519	0.75	-0.0390564458442555	pearson	1	Ttest_pvalue	Coefficient_of_eigenassay	SVD_pCMs_drugs	NoPrepr	SVD	5128	T400_no2-Tx9	N	Kept components	PCT
Drug	Monoclonal_antibody	T400_no2	Cell_line.Tx9	Plate.99	ZNF521	0.75	0.00897382091631677	pearson	1	Ttest_pvalue	Coefficient_of_eigenassay	SVD_pCMs_drugs	NoPrepr	SVD	12213	T400_no2-Tx9	N	Kept components	PCT
Drug	Monoclonal_antibody	T400_no2	Cell_line.Tx9	Plate.99	ZNF524	0.75	-0.00274446223270294	pearson	1	Ttest_pvalue	Coefficient_of_eigenassay	SVD_pCMs_drugs	NoPrepr	SVD	14276	T400_no2-Tx9	N	Kept components	PCT
Drug	Monoclonal_antibody	T400_no2	Cell_line.Tx9	Plate.99	ZNF526	0.75	0.0372659676747651	pearson	1	Ttest_pvalue	Coefficient_of_eigenassay	SVD_pCMs_drugs	NoPrepr	SVD	5456	T400_no2-Tx9	N	Kept components	PCT
Drug	Monoclonal_antibody	T400_no2	Cell_line.Tx9	Plate.99	ZNF527	0.75	-0.0287386420185844	pearson	1	Ttest_pvalue	Coefficient_of_eigenassay	SVD_pCMs_drugs	NoPrepr	SVD	7081	T400_no2-Tx9	N	Kept components	PCT
Drug	Monoclonal_antibody	T400_no2	Cell_line.Tx9	Plate.99	ZNF528	0.75	-0.0496163892905406	pearson	1	Ttest_pvalue	Coefficient_of_eigenassay	SVD_pCMs_drugs	NoPrepr	SVD	3692	T400_no2-Tx9	N	Kept components	PCT
Drug	Monoclonal_antibody	T400_no2	Cell_line.Tx9	Plate.99	ZNF529	0.75	-0.00870009014251796	pearson	1	Ttest_pvalue	Coefficient_of_eigenassay	SVD_pCMs_drugs	NoPrepr	SVD	12307	T400_no2-Tx9	N	Kept components	PCT
Drug	Monoclonal_antibody	T400_no2	Cell_line.Tx9	Plate.99	ZNF530	0.75	0.0256852018067696	pearson	1	Ttest_pvalue	Coefficient_of_eigenassay	SVD_pCMs_drugs	NoPrepr	SVD	7723	T400_no2-Tx9	N	Kept components	PCT
Drug	Monoclonal_antibody	T400_no2	Cell_line.Tx9	Plate.99	ZNF532	0.75	-0.0169716471550202	pearson	1	Ttest_pvalue	Coefficient_of_eigenassay	SVD_pCMs_drugs	NoPrepr	SVD	9898	T400_no2-Tx9	N	Kept components	PCT
Drug	Monoclonal_antibody	T400_no2	Cell_line.Tx9	Plate.99	ZNF536	0.75	0.075711435129929	pearson	1	Ttest_pvalue	Coefficient_of_eigenassay	SVD_pCMs_drugs	NoPrepr	SVD	1670	T400_no2-Tx9	N	Kept components	PCT
Drug	Monoclonal_antibody	T400_no2	Cell_line.Tx9	Plate.99	ZNF540	0.75	-0.0305591463651905	pearson	1	Ttest_pvalue	Coefficient_of_eigenassay	SVD_pCMs_drugs	NoPrepr	SVD	6720	T400_no2-Tx9	N	Kept components	PCT
Drug	Monoclonal_antibody	T400_no2	Cell_line.Tx9	Plate.99	ZNF543	0.75	0.0710911780881455	pearson	1	Ttest_pvalue	Coefficient_of_eigenassay	SVD_pCMs_drugs	NoPrepr	SVD	1941	T400_no2-Tx9	N	Kept components	PCT
Drug	Monoclonal_antibody	T400_no2	Cell_line.Tx9	Plate.99	ZNF544	0.75	0.0171354455168046	pearson	1	Ttest_pvalue	Coefficient_of_eigenassay	SVD_pCMs_drugs	NoPrepr	SVD	9845	T400_no2-Tx9	N	Kept components	PCT
Drug	Monoclonal_antibody	T400_no2	Cell_line.Tx9	Plate.99	ZNF546	0.75	0.0222247820014515	pearson	1	Ttest_pvalue	Coefficient_of_eigenassay	SVD_pCMs_drugs	NoPrepr	SVD	8536	T400_no2-Tx9	N	Kept components	PCT
Drug	Monoclonal_antibody	T400_no2	Cell_line.Tx9	Plate.99	ZNF547	0.75	0.0517089757582167	pearson	1	Ttest_pvalue	Coefficient_of_eigenassay	SVD_pCMs_drugs	NoPrepr	SVD	3478	T400_no2-Tx9	N	Kept components	PCT
Drug	Monoclonal_antibody	T400_no2	Cell_line.Tx9	Plate.99	ZNF548	0.75	-0.0800468211903148	pearson	1	Ttest_pvalue	Coefficient_of_eigenassay	SVD_pCMs_drugs	NoPrepr	SVD	1454	T400_no2-Tx9	N	Kept components	PCT
Drug	Monoclonal_antibody	T400_no2	Cell_line.Tx9	Plate.99	ZNF549	0.75	0.0143884027295236	pearson	1	Ttest_pvalue	Coefficient_of_eigenassay	SVD_pCMs_drugs	NoPrepr	SVD	10609	T400_no2-Tx9	N	Kept components	PCT
Drug	Monoclonal_antibody	T400_no2	Cell_line.Tx9	Plate.99	ZNF550	0.75	-0.0119944028544766	pearson	1	Ttest_pvalue	Coefficient_of_eigenassay	SVD_pCMs_drugs	NoPrepr	SVD	11291	T400_no2-Tx9	N	Kept components	PCT
Drug	Monoclonal_antibody	T400_no2	Cell_line.Tx9	Plate.99	ZNF551	0.75	-0.0751028731390563	pearson	1	Ttest_pvalue	Coefficient_of_eigenassay	SVD_pCMs_drugs	NoPrepr	SVD	1705	T400_no2-Tx9	N	Kept components	PCT
Drug	Monoclonal_antibody	T400_no2	Cell_line.Tx9	Plate.99	ZNF552	0.75	-0.00592178369987282	pearson	1	Ttest_pvalue	Coefficient_of_eigenassay	SVD_pCMs_drugs	NoPrepr	SVD	13198	T400_no2-Tx9	N	Kept components	PCT
Drug	Monoclonal_antibody	T400_no2	Cell_line.Tx9	Plate.99	ZNF554	0.75	0.0243292053230037	pearson	1	Ttest_pvalue	Coefficient_of_eigenassay	SVD_pCMs_drugs	NoPrepr	SVD	8031	T400_no2-Tx9	N	Kept components	PCT
Drug	Monoclonal_antibody	T400_no2	Cell_line.Tx9	Plate.99	ZNF555	0.75	0.0588658852526567	pearson	1	Ttest_pvalue	Coefficient_of_eigenassay	SVD_pCMs_drugs	NoPrepr	SVD	2829	T400_no2-Tx9	N	Kept components	PCT
Drug	Monoclonal_antibody	T400_no2	Cell_line.Tx9	Plate.99	ZNF557	0.75	0.0123109045581125	pearson	1	Ttest_pvalue	Coefficient_of_eigenassay	SVD_pCMs_drugs	NoPrepr	SVD	11191	T400_no2-Tx9	N	Kept components	PCT
Drug	Monoclonal_antibody	T400_no2	Cell_line.Tx9	Plate.99	ZNF558	0.75	-0.00721204332241416	pearson	1	Ttest_pvalue	Coefficient_of_eigenassay	SVD_pCMs_drugs	NoPrepr	SVD	12753	T400_no2-Tx9	N	Kept components	PCT
Drug	Monoclonal_antibody	T400_no2	Cell_line.Tx9	Plate.99	ZNF559	0.75	-0.0143914264883343	pearson	1	Ttest_pvalue	Coefficient_of_eigenassay	SVD_pCMs_drugs	NoPrepr	SVD	10608	T400_no2-Tx9	N	Kept components	PCT
Drug	Monoclonal_antibody	T400_no2	Cell_line.Tx9	Plate.99	ZNF561	0.75	0.00315533990394476	pearson	1	Ttest_pvalue	Coefficient_of_eigenassay	SVD_pCMs_drugs	NoPrepr	SVD	14139	T400_no2-Tx9	N	Kept components	PCT
Drug	Monoclonal_antibody	T400_no2	Cell_line.Tx9	Plate.99	ZNF562	0.75	-0.0830270082012053	pearson	1	Ttest_pvalue	Coefficient_of_eigenassay	SVD_pCMs_drugs	NoPrepr	SVD	1344	T400_no2-Tx9	N	Kept components	PCT
Drug	Monoclonal_antibody	T400_no2	Cell_line.Tx9	Plate.99	ZNF563	0.75	-0.0064163015855146	pearson	1	Ttest_pvalue	Coefficient_of_eigenassay	SVD_pCMs_drugs	NoPrepr	SVD	13023	T400_no2-Tx9	N	Kept components	PCT
Drug	Monoclonal_antibody	T400_no2	Cell_line.Tx9	Plate.99	ZNF564	0.75	-0.00891594188829154	pearson	1	Ttest_pvalue	Coefficient_of_eigenassay	SVD_pCMs_drugs	NoPrepr	SVD	12235	T400_no2-Tx9	N	Kept components	PCT
Drug	Monoclonal_antibody	T400_no2	Cell_line.Tx9	Plate.99	ZNF565	0.75	-0.123509980745266	pearson	1	Ttest_pvalue	Coefficient_of_eigenassay	SVD_pCMs_drugs	NoPrepr	SVD	454	T400_no2-Tx9	N	Kept components	PCT
Drug	Monoclonal_antibody	T400_no2	Cell_line.Tx9	Plate.99	ZNF566	0.75	0.0264956877255304	pearson	1	Ttest_pvalue	Coefficient_of_eigenassay	SVD_pCMs_drugs	NoPrepr	SVD	7548	T400_no2-Tx9	N	Kept components	PCT
Drug	Monoclonal_antibody	T400_no2	Cell_line.Tx9	Plate.99	ZNF567	0.75	-0.00494542146631216	pearson	1	Ttest_pvalue	Coefficient_of_eigenassay	SVD_pCMs_drugs	NoPrepr	SVD	13515	T400_no2-Tx9	N	Kept components	PCT
Drug	Monoclonal_antibody	T400_no2	Cell_line.Tx9	Plate.99	ZNF568	0.75	0.0654044349604704	pearson	1	Ttest_pvalue	Coefficient_of_eigenassay	SVD_pCMs_drugs	NoPrepr	SVD	2293	T400_no2-Tx9	N	Kept components	PCT
Drug	Monoclonal_antibody	T400_no2	Cell_line.Tx9	Plate.99	ZNF569	0.75	0.00539134950764121	pearson	1	Ttest_pvalue	Coefficient_of_eigenassay	SVD_pCMs_drugs	NoPrepr	SVD	13389	T400_no2-Tx9	N	Kept components	PCT
Drug	Monoclonal_antibody	T400_no2	Cell_line.Tx9	Plate.99	ZNF57	0.75	0.0458540088641854	pearson	1	Ttest_pvalue	Coefficient_of_eigenassay	SVD_pCMs_drugs	NoPrepr	SVD	4146	T400_no2-Tx9	N	Kept components	PCT
Drug	Monoclonal_antibody	T400_no2	Cell_line.Tx9	Plate.99	ZNF570	0.75	-0.0183373300596408	pearson	1	Ttest_pvalue	Coefficient_of_eigenassay	SVD_pCMs_drugs	NoPrepr	SVD	9522	T400_no2-Tx9	N	Kept components	PCT
Drug	Monoclonal_antibody	T400_no2	Cell_line.Tx9	Plate.99	ZNF571	0.75	0.0287087938475598	pearson	1	Ttest_pvalue	Coefficient_of_eigenassay	SVD_pCMs_drugs	NoPrepr	SVD	7089	T400_no2-Tx9	N	Kept components	PCT
Drug	Monoclonal_antibody	T400_no2	Cell_line.Tx9	Plate.99	ZNF572	0.75	7.97145903016767e-05	pearson	1	Ttest_pvalue	Coefficient_of_eigenassay	SVD_pCMs_drugs	NoPrepr	SVD	15284	T400_no2-Tx9	N	Kept components	PCT
Drug	Monoclonal_antibody	T400_no2	Cell_line.Tx9	Plate.99	ZNF573	0.75	0.0743178432947559	pearson	1	Ttest_pvalue	Coefficient_of_eigenassay	SVD_pCMs_drugs	NoPrepr	SVD	1749	T400_no2-Tx9	N	Kept components	PCT
Drug	Monoclonal_antibody	T400_no2	Cell_line.Tx9	Plate.99	ZNF574	0.75	-0.017952886732614	pearson	1	Ttest_pvalue	Coefficient_of_eigenassay	SVD_pCMs_drugs	NoPrepr	SVD	9644	T400_no2-Tx9	N	Kept components	PCT
Drug	Monoclonal_antibody	T400_no2	Cell_line.Tx9	Plate.99	ZNF575	0.75	-0.0346622185464809	pearson	1	Ttest_pvalue	Coefficient_of_eigenassay	SVD_pCMs_drugs	NoPrepr	SVD	5939	T400_no2-Tx9	N	Kept components	PCT
Drug	Monoclonal_antibody	T400_no2	Cell_line.Tx9	Plate.99	ZNF576	0.75	0.027680418814586	pearson	1	Ttest_pvalue	Coefficient_of_eigenassay	SVD_pCMs_drugs	NoPrepr	SVD	7301	T400_no2-Tx9	N	Kept components	PCT
Drug	Monoclonal_antibody	T400_no2	Cell_line.Tx9	Plate.99	ZNF577	0.75	0.0788269068848026	pearson	1	Ttest_pvalue	Coefficient_of_eigenassay	SVD_pCMs_drugs	NoPrepr	SVD	1519	T400_no2-Tx9	N	Kept components	PCT
Drug	Monoclonal_antibody	T400_no2	Cell_line.Tx9	Plate.99	ZNF579	0.75	-0.0206354490856713	pearson	1	Ttest_pvalue	Coefficient_of_eigenassay	SVD_pCMs_drugs	NoPrepr	SVD	8911	T400_no2-Tx9	N	Kept components	PCT
Drug	Monoclonal_antibody	T400_no2	Cell_line.Tx9	Plate.99	ZNF580	0.75	-0.0151359826550049	pearson	1	Ttest_pvalue	Coefficient_of_eigenassay	SVD_pCMs_drugs	NoPrepr	SVD	10407	T400_no2-Tx9	N	Kept components	PCT
Drug	Monoclonal_antibody	T400_no2	Cell_line.Tx9	Plate.99	ZNF581	0.75	-0.0230848617036512	pearson	1	Ttest_pvalue	Coefficient_of_eigenassay	SVD_pCMs_drugs	NoPrepr	SVD	8312	T400_no2-Tx9	N	Kept components	PCT
Drug	Monoclonal_antibody	T400_no2	Cell_line.Tx9	Plate.99	ZNF582	0.75	-0.0128777086672512	pearson	1	Ttest_pvalue	Coefficient_of_eigenassay	SVD_pCMs_drugs	NoPrepr	SVD	11029	T400_no2-Tx9	N	Kept components	PCT
Drug	Monoclonal_antibody	T400_no2	Cell_line.Tx9	Plate.99	ZNF583	0.75	-0.0699590494809585	pearson	1	Ttest_pvalue	Coefficient_of_eigenassay	SVD_pCMs_drugs	NoPrepr	SVD	2017	T400_no2-Tx9	N	Kept components	PCT
Drug	Monoclonal_antibody	T400_no2	Cell_line.Tx9	Plate.99	ZNF584	0.75	-0.000641744697204436	pearson	1	Ttest_pvalue	Coefficient_of_eigenassay	SVD_pCMs_drugs	NoPrepr	SVD	15041	T400_no2-Tx9	N	Kept components	PCT
Drug	Monoclonal_antibody	T400_no2	Cell_line.Tx9	Plate.99	ZNF585A	0.75	0.0641527007278039	pearson	1	Ttest_pvalue	Coefficient_of_eigenassay	SVD_pCMs_drugs	NoPrepr	SVD	2390	T400_no2-Tx9	N	Kept components	PCT
Drug	Monoclonal_antibody	T400_no2	Cell_line.Tx9	Plate.99	ZNF585B	0.75	0.0078574449970218	pearson	1	Ttest_pvalue	Coefficient_of_eigenassay	SVD_pCMs_drugs	NoPrepr	SVD	12577	T400_no2-Tx9	N	Kept components	PCT
Drug	Monoclonal_antibody	T400_no2	Cell_line.Tx9	Plate.99	ZNF586	0.75	0.0843301858207962	pearson	1	Ttest_pvalue	Coefficient_of_eigenassay	SVD_pCMs_drugs	NoPrepr	SVD	1288	T400_no2-Tx9	N	Kept components	PCT
Drug	Monoclonal_antibody	T400_no2	Cell_line.Tx9	Plate.99	ZNF587	0.75	0.0135781025187135	pearson	1	Ttest_pvalue	Coefficient_of_eigenassay	SVD_pCMs_drugs	NoPrepr	SVD	10828	T400_no2-Tx9	N	Kept components	PCT
Drug	Monoclonal_antibody	T400_no2	Cell_line.Tx9	Plate.99	ZNF587B	0.75	0.0219057286681228	pearson	1	Ttest_pvalue	Coefficient_of_eigenassay	SVD_pCMs_drugs	NoPrepr	SVD	8609	T400_no2-Tx9	N	Kept components	PCT
Drug	Monoclonal_antibody	T400_no2	Cell_line.Tx9	Plate.99	ZNF589	0.75	0.0469811781636709	pearson	1	Ttest_pvalue	Coefficient_of_eigenassay	SVD_pCMs_drugs	NoPrepr	SVD	4011	T400_no2-Tx9	N	Kept components	PCT
Drug	Monoclonal_antibody	T400_no2	Cell_line.Tx9	Plate.99	ZNF592	0.75	-0.0169240857270134	pearson	1	Ttest_pvalue	Coefficient_of_eigenassay	SVD_pCMs_drugs	NoPrepr	SVD	9912	T400_no2-Tx9	N	Kept components	PCT
Drug	Monoclonal_antibody	T400_no2	Cell_line.Tx9	Plate.99	ZNF593	0.75	-0.00417502156112836	pearson	1	Ttest_pvalue	Coefficient_of_eigenassay	SVD_pCMs_drugs	NoPrepr	SVD	13766	T400_no2-Tx9	N	Kept components	PCT
Drug	Monoclonal_antibody	T400_no2	Cell_line.Tx9	Plate.99	ZNF594	0.75	0.0397495017958742	pearson	1	Ttest_pvalue	Coefficient_of_eigenassay	SVD_pCMs_drugs	NoPrepr	SVD	5014	T400_no2-Tx9	N	Kept components	PCT
Drug	Monoclonal_antibody	T400_no2	Cell_line.Tx9	Plate.99	ZNF595	0.75	0.0270207233829259	pearson	1	Ttest_pvalue	Coefficient_of_eigenassay	SVD_pCMs_drugs	NoPrepr	SVD	7443	T400_no2-Tx9	N	Kept components	PCT
Drug	Monoclonal_antibody	T400_no2	Cell_line.Tx9	Plate.99	ZNF596	0.75	-0.0481425900521278	pearson	1	Ttest_pvalue	Coefficient_of_eigenassay	SVD_pCMs_drugs	NoPrepr	SVD	3867	T400_no2-Tx9	N	Kept components	PCT
Drug	Monoclonal_antibody	T400_no2	Cell_line.Tx9	Plate.99	ZNF597	0.75	-0.0291754529791242	pearson	1	Ttest_pvalue	Coefficient_of_eigenassay	SVD_pCMs_drugs	NoPrepr	SVD	7002	T400_no2-Tx9	N	Kept components	PCT
Drug	Monoclonal_antibody	T400_no2	Cell_line.Tx9	Plate.99	ZNF598	0.75	0.00996308489096714	pearson	1	Ttest_pvalue	Coefficient_of_eigenassay	SVD_pCMs_drugs	NoPrepr	SVD	11906	T400_no2-Tx9	N	Kept components	PCT
Drug	Monoclonal_antibody	T400_no2	Cell_line.Tx9	Plate.99	ZNF599	0.75	0.0248718611244975	pearson	1	Ttest_pvalue	Coefficient_of_eigenassay	SVD_pCMs_drugs	NoPrepr	SVD	7898	T400_no2-Tx9	N	Kept components	PCT
Drug	Monoclonal_antibody	T400_no2	Cell_line.Tx9	Plate.99	ZNF600	0.75	-0.0236899189474103	pearson	1	Ttest_pvalue	Coefficient_of_eigenassay	SVD_pCMs_drugs	NoPrepr	SVD	8193	T400_no2-Tx9	N	Kept components	PCT
Drug	Monoclonal_antibody	T400_no2	Cell_line.Tx9	Plate.99	ZNF605	0.75	0.015228272796678	pearson	1	Ttest_pvalue	Coefficient_of_eigenassay	SVD_pCMs_drugs	NoPrepr	SVD	10382	T400_no2-Tx9	N	Kept components	PCT
Drug	Monoclonal_antibody	T400_no2	Cell_line.Tx9	Plate.99	ZNF606	0.75	-0.0304646450939642	pearson	1	Ttest_pvalue	Coefficient_of_eigenassay	SVD_pCMs_drugs	NoPrepr	SVD	6734	T400_no2-Tx9	N	Kept components	PCT
Drug	Monoclonal_antibody	T400_no2	Cell_line.Tx9	Plate.99	ZNF607	0.75	-0.0079237129624557	pearson	1	Ttest_pvalue	Coefficient_of_eigenassay	SVD_pCMs_drugs	NoPrepr	SVD	12558	T400_no2-Tx9	N	Kept components	PCT
Drug	Monoclonal_antibody	T400_no2	Cell_line.Tx9	Plate.99	ZNF608	0.75	0.0204312351799211	pearson	1	Ttest_pvalue	Coefficient_of_eigenassay	SVD_pCMs_drugs	NoPrepr	SVD	8964	T400_no2-Tx9	N	Kept components	PCT
Drug	Monoclonal_antibody	T400_no2	Cell_line.Tx9	Plate.99	ZNF609	0.75	-0.0180176958057801	pearson	1	Ttest_pvalue	Coefficient_of_eigenassay	SVD_pCMs_drugs	NoPrepr	SVD	9620	T400_no2-Tx9	N	Kept components	PCT
Drug	Monoclonal_antibody	T400_no2	Cell_line.Tx9	Plate.99	ZNF610	0.75	-0.0385258932234833	pearson	1	Ttest_pvalue	Coefficient_of_eigenassay	SVD_pCMs_drugs	NoPrepr	SVD	5229	T400_no2-Tx9	N	Kept components	PCT
Drug	Monoclonal_antibody	T400_no2	Cell_line.Tx9	Plate.99	ZNF611	0.75	-0.0313328710396661	pearson	1	Ttest_pvalue	Coefficient_of_eigenassay	SVD_pCMs_drugs	NoPrepr	SVD	6559	T400_no2-Tx9	N	Kept components	PCT
Drug	Monoclonal_antibody	T400_no2	Cell_line.Tx9	Plate.99	ZNF613	0.75	0.0297832487574234	pearson	1	Ttest_pvalue	Coefficient_of_eigenassay	SVD_pCMs_drugs	NoPrepr	SVD	6890	T400_no2-Tx9	N	Kept components	PCT
Drug	Monoclonal_antibody	T400_no2	Cell_line.Tx9	Plate.99	ZNF614	0.75	-0.00607906198616363	pearson	1	Ttest_pvalue	Coefficient_of_eigenassay	SVD_pCMs_drugs	NoPrepr	SVD	13150	T400_no2-Tx9	N	Kept components	PCT
Drug	Monoclonal_antibody	T400_no2	Cell_line.Tx9	Plate.99	ZNF615	0.75	-0.0452400766160569	pearson	1	Ttest_pvalue	Coefficient_of_eigenassay	SVD_pCMs_drugs	NoPrepr	SVD	4211	T400_no2-Tx9	N	Kept components	PCT
Drug	Monoclonal_antibody	T400_no2	Cell_line.Tx9	Plate.99	ZNF616	0.75	0.00127936052272865	pearson	1	Ttest_pvalue	Coefficient_of_eigenassay	SVD_pCMs_drugs	NoPrepr	SVD	14792	T400_no2-Tx9	N	Kept components	PCT
Drug	Monoclonal_antibody	T400_no2	Cell_line.Tx9	Plate.99	ZNF618	0.75	0.0257769677766517	pearson	1	Ttest_pvalue	Coefficient_of_eigenassay	SVD_pCMs_drugs	NoPrepr	SVD	7705	T400_no2-Tx9	N	Kept components	PCT
Drug	Monoclonal_antibody	T400_no2	Cell_line.Tx9	Plate.99	ZNF619	0.75	-0.0674542291368741	pearson	1	Ttest_pvalue	Coefficient_of_eigenassay	SVD_pCMs_drugs	NoPrepr	SVD	2176	T400_no2-Tx9	N	Kept components	PCT
Drug	Monoclonal_antibody	T400_no2	Cell_line.Tx9	Plate.99	ZNF620	0.75	-0.0438575248705301	pearson	1	Ttest_pvalue	Coefficient_of_eigenassay	SVD_pCMs_drugs	NoPrepr	SVD	4389	T400_no2-Tx9	N	Kept components	PCT
Drug	Monoclonal_antibody	T400_no2	Cell_line.Tx9	Plate.99	ZNF621	0.75	-0.0746164441515239	pearson	1	Ttest_pvalue	Coefficient_of_eigenassay	SVD_pCMs_drugs	NoPrepr	SVD	1731	T400_no2-Tx9	N	Kept components	PCT
Drug	Monoclonal_antibody	T400_no2	Cell_line.Tx9	Plate.99	ZNF622	0.75	-0.0110092671943443	pearson	1	Ttest_pvalue	Coefficient_of_eigenassay	SVD_pCMs_drugs	NoPrepr	SVD	11576	T400_no2-Tx9	N	Kept components	PCT
Drug	Monoclonal_antibody	T400_no2	Cell_line.Tx9	Plate.99	ZNF623	0.75	0.00330334799956933	pearson	1	Ttest_pvalue	Coefficient_of_eigenassay	SVD_pCMs_drugs	NoPrepr	SVD	14082	T400_no2-Tx9	N	Kept components	PCT
Drug	Monoclonal_antibody	T400_no2	Cell_line.Tx9	Plate.99	ZNF624	0.75	0.0904136114766714	pearson	1	Ttest_pvalue	Coefficient_of_eigenassay	SVD_pCMs_drugs	NoPrepr	SVD	1059	T400_no2-Tx9	N	Kept components	PCT
Drug	Monoclonal_antibody	T400_no2	Cell_line.Tx9	Plate.99	ZNF625	0.75	-0.062478923947392	pearson	1	Ttest_pvalue	Coefficient_of_eigenassay	SVD_pCMs_drugs	NoPrepr	SVD	2517	T400_no2-Tx9	N	Kept components	PCT
Drug	Monoclonal_antibody	T400_no2	Cell_line.Tx9	Plate.99	ZNF626	0.75	0.0226891048385134	pearson	1	Ttest_pvalue	Coefficient_of_eigenassay	SVD_pCMs_drugs	NoPrepr	SVD	8418	T400_no2-Tx9	N	Kept components	PCT
Drug	Monoclonal_antibody	T400_no2	Cell_line.Tx9	Plate.99	ZNF627	0.75	0.031952774898378	pearson	1	Ttest_pvalue	Coefficient_of_eigenassay	SVD_pCMs_drugs	NoPrepr	SVD	6453	T400_no2-Tx9	N	Kept components	PCT
Drug	Monoclonal_antibody	T400_no2	Cell_line.Tx9	Plate.99	ZNF628	0.75	0.0518114139470132	pearson	1	Ttest_pvalue	Coefficient_of_eigenassay	SVD_pCMs_drugs	NoPrepr	SVD	3469	T400_no2-Tx9	N	Kept components	PCT
Drug	Monoclonal_antibody	T400_no2	Cell_line.Tx9	Plate.99	ZNF629	0.75	0.0189617325280769	pearson	1	Ttest_pvalue	Coefficient_of_eigenassay	SVD_pCMs_drugs	NoPrepr	SVD	9378	T400_no2-Tx9	N	Kept components	PCT
Drug	Monoclonal_antibody	T400_no2	Cell_line.Tx9	Plate.99	ZNF630	0.75	0.047862311582863	pearson	1	Ttest_pvalue	Coefficient_of_eigenassay	SVD_pCMs_drugs	NoPrepr	SVD	3905	T400_no2-Tx9	N	Kept components	PCT
Drug	Monoclonal_antibody	T400_no2	Cell_line.Tx9	Plate.99	ZNF638	0.75	0.00608058622628367	pearson	1	Ttest_pvalue	Coefficient_of_eigenassay	SVD_pCMs_drugs	NoPrepr	SVD	13148	T400_no2-Tx9	N	Kept components	PCT
Drug	Monoclonal_antibody	T400_no2	Cell_line.Tx9	Plate.99	ZNF639	0.75	-0.0649442612325925	pearson	1	Ttest_pvalue	Coefficient_of_eigenassay	SVD_pCMs_drugs	NoPrepr	SVD	2333	T400_no2-Tx9	N	Kept components	PCT
Drug	Monoclonal_antibody	T400_no2	Cell_line.Tx9	Plate.99	ZNF641	0.75	-0.0160581106254807	pearson	1	Ttest_pvalue	Coefficient_of_eigenassay	SVD_pCMs_drugs	NoPrepr	SVD	10145	T400_no2-Tx9	N	Kept components	PCT
Drug	Monoclonal_antibody	T400_no2	Cell_line.Tx9	Plate.99	ZNF644	0.75	0.0212183415924935	pearson	1	Ttest_pvalue	Coefficient_of_eigenassay	SVD_pCMs_drugs	NoPrepr	SVD	8766	T400_no2-Tx9	N	Kept components	PCT
Drug	Monoclonal_antibody	T400_no2	Cell_line.Tx9	Plate.99	ZNF646	0.75	-0.0167384345453984	pearson	1	Ttest_pvalue	Coefficient_of_eigenassay	SVD_pCMs_drugs	NoPrepr	SVD	9959	T400_no2-Tx9	N	Kept components	PCT
Drug	Monoclonal_antibody	T400_no2	Cell_line.Tx9	Plate.99	ZNF649	0.75	0.0059796041759293	pearson	1	Ttest_pvalue	Coefficient_of_eigenassay	SVD_pCMs_drugs	NoPrepr	SVD	13176	T400_no2-Tx9	N	Kept components	PCT
Drug	Monoclonal_antibody	T400_no2	Cell_line.Tx9	Plate.99	ZNF652	0.75	-0.00278860302231138	pearson	1	Ttest_pvalue	Coefficient_of_eigenassay	SVD_pCMs_drugs	NoPrepr	SVD	14258	T400_no2-Tx9	N	Kept components	PCT
Drug	Monoclonal_antibody	T400_no2	Cell_line.Tx9	Plate.99	ZNF653	0.75	-0.0240342255545646	pearson	1	Ttest_pvalue	Coefficient_of_eigenassay	SVD_pCMs_drugs	NoPrepr	SVD	8101	T400_no2-Tx9	N	Kept components	PCT
Drug	Monoclonal_antibody	T400_no2	Cell_line.Tx9	Plate.99	ZNF654	0.75	0.0296220830819358	pearson	1	Ttest_pvalue	Coefficient_of_eigenassay	SVD_pCMs_drugs	NoPrepr	SVD	6917	T400_no2-Tx9	N	Kept components	PCT
Drug	Monoclonal_antibody	T400_no2	Cell_line.Tx9	Plate.99	ZNF655	0.75	-0.0157167974059305	pearson	1	Ttest_pvalue	Coefficient_of_eigenassay	SVD_pCMs_drugs	NoPrepr	SVD	10240	T400_no2-Tx9	N	Kept components	PCT
Drug	Monoclonal_antibody	T400_no2	Cell_line.Tx9	Plate.99	ZNF658	0.75	-0.0422136910963033	pearson	1	Ttest_pvalue	Coefficient_of_eigenassay	SVD_pCMs_drugs	NoPrepr	SVD	4618	T400_no2-Tx9	N	Kept components	PCT
Drug	Monoclonal_antibody	T400_no2	Cell_line.Tx9	Plate.99	ZNF660	0.75	0.00669575287817372	pearson	1	Ttest_pvalue	Coefficient_of_eigenassay	SVD_pCMs_drugs	NoPrepr	SVD	12923	T400_no2-Tx9	N	Kept components	PCT
Drug	Monoclonal_antibody	T400_no2	Cell_line.Tx9	Plate.99	ZNF662	0.75	0.0799909511385949	pearson	1	Ttest_pvalue	Coefficient_of_eigenassay	SVD_pCMs_drugs	NoPrepr	SVD	1459	T400_no2-Tx9	N	Kept components	PCT
Drug	Monoclonal_antibody	T400_no2	Cell_line.Tx9	Plate.99	ZNF664	0.75	-0.00211939003431229	pearson	1	Ttest_pvalue	Coefficient_of_eigenassay	SVD_pCMs_drugs	NoPrepr	SVD	14473	T400_no2-Tx9	N	Kept components	PCT
Drug	Monoclonal_antibody	T400_no2	Cell_line.Tx9	Plate.99	ZNF665	0.75	0.0308172779445574	pearson	1	Ttest_pvalue	Coefficient_of_eigenassay	SVD_pCMs_drugs	NoPrepr	SVD	6667	T400_no2-Tx9	N	Kept components	PCT
Drug	Monoclonal_antibody	T400_no2	Cell_line.Tx9	Plate.99	ZNF667	0.75	-0.0112994881339459	pearson	1	Ttest_pvalue	Coefficient_of_eigenassay	SVD_pCMs_drugs	NoPrepr	SVD	11492	T400_no2-Tx9	N	Kept components	PCT
Drug	Monoclonal_antibody	T400_no2	Cell_line.Tx9	Plate.99	ZNF668	0.75	0.0133613948771356	pearson	1	Ttest_pvalue	Coefficient_of_eigenassay	SVD_pCMs_drugs	NoPrepr	SVD	10887	T400_no2-Tx9	N	Kept components	PCT
Drug	Monoclonal_antibody	T400_no2	Cell_line.Tx9	Plate.99	ZNF669	0.75	-0.0119984711501935	pearson	1	Ttest_pvalue	Coefficient_of_eigenassay	SVD_pCMs_drugs	NoPrepr	SVD	11290	T400_no2-Tx9	N	Kept components	PCT
Drug	Monoclonal_antibody	T400_no2	Cell_line.Tx9	Plate.99	ZNF670	0.75	-0.0282262930847551	pearson	1	Ttest_pvalue	Coefficient_of_eigenassay	SVD_pCMs_drugs	NoPrepr	SVD	7187	T400_no2-Tx9	N	Kept components	PCT
Drug	Monoclonal_antibody	T400_no2	Cell_line.Tx9	Plate.99	ZNF671	0.75	0.0172364013397366	pearson	1	Ttest_pvalue	Coefficient_of_eigenassay	SVD_pCMs_drugs	NoPrepr	SVD	9822	T400_no2-Tx9	N	Kept components	PCT
Drug	Monoclonal_antibody	T400_no2	Cell_line.Tx9	Plate.99	ZNF672	0.75	-0.0635233681085479	pearson	1	Ttest_pvalue	Coefficient_of_eigenassay	SVD_pCMs_drugs	NoPrepr	SVD	2427	T400_no2-Tx9	N	Kept components	PCT
Drug	Monoclonal_antibody	T400_no2	Cell_line.Tx9	Plate.99	ZNF674	0.75	-0.0184703846726416	pearson	1	Ttest_pvalue	Coefficient_of_eigenassay	SVD_pCMs_drugs	NoPrepr	SVD	9487	T400_no2-Tx9	N	Kept components	PCT
Drug	Monoclonal_antibody	T400_no2	Cell_line.Tx9	Plate.99	ZNF675	0.75	-0.0212878828680228	pearson	1	Ttest_pvalue	Coefficient_of_eigenassay	SVD_pCMs_drugs	NoPrepr	SVD	8750	T400_no2-Tx9	N	Kept components	PCT
Drug	Monoclonal_antibody	T400_no2	Cell_line.Tx9	Plate.99	ZNF677	0.75	-0.107810932165861	pearson	1	Ttest_pvalue	Coefficient_of_eigenassay	SVD_pCMs_drugs	NoPrepr	SVD	684	T400_no2-Tx9	N	Kept components	PCT
Drug	Monoclonal_antibody	T400_no2	Cell_line.Tx9	Plate.99	ZNF678	0.75	-0.0269146001156722	pearson	1	Ttest_pvalue	Coefficient_of_eigenassay	SVD_pCMs_drugs	NoPrepr	SVD	7472	T400_no2-Tx9	N	Kept components	PCT
Drug	Monoclonal_antibody	T400_no2	Cell_line.Tx9	Plate.99	ZNF680	0.75	0.0478509175086897	pearson	1	Ttest_pvalue	Coefficient_of_eigenassay	SVD_pCMs_drugs	NoPrepr	SVD	3906	T400_no2-Tx9	N	Kept components	PCT
Drug	Monoclonal_antibody	T400_no2	Cell_line.Tx9	Plate.99	ZNF681	0.75	-0.159689279377317	pearson	1	Ttest_pvalue	Coefficient_of_eigenassay	SVD_pCMs_drugs	NoPrepr	SVD	184	T400_no2-Tx9	N	Kept components	PCT
Drug	Monoclonal_antibody	T400_no2	Cell_line.Tx9	Plate.99	ZNF682	0.75	-0.022137624205223	pearson	1	Ttest_pvalue	Coefficient_of_eigenassay	SVD_pCMs_drugs	NoPrepr	SVD	8559	T400_no2-Tx9	N	Kept components	PCT
Drug	Monoclonal_antibody	T400_no2	Cell_line.Tx9	Plate.99	ZNF684	0.75	-0.0759336011519408	pearson	1	Ttest_pvalue	Coefficient_of_eigenassay	SVD_pCMs_drugs	NoPrepr	SVD	1662	T400_no2-Tx9	N	Kept components	PCT
Drug	Monoclonal_antibody	T400_no2	Cell_line.Tx9	Plate.99	ZNF687	0.75	0.0169548779351853	pearson	1	Ttest_pvalue	Coefficient_of_eigenassay	SVD_pCMs_drugs	NoPrepr	SVD	9904	T400_no2-Tx9	N	Kept components	PCT
Drug	Monoclonal_antibody	T400_no2	Cell_line.Tx9	Plate.99	ZNF688	0.75	0.0170082264334917	pearson	1	Ttest_pvalue	Coefficient_of_eigenassay	SVD_pCMs_drugs	NoPrepr	SVD	9891	T400_no2-Tx9	N	Kept components	PCT
Drug	Monoclonal_antibody	T400_no2	Cell_line.Tx9	Plate.99	ZNF689	0.75	-0.0162642481221377	pearson	1	Ttest_pvalue	Coefficient_of_eigenassay	SVD_pCMs_drugs	NoPrepr	SVD	10076	T400_no2-Tx9	N	Kept components	PCT
Drug	Monoclonal_antibody	T400_no2	Cell_line.Tx9	Plate.99	ZNF69	0.75	0.034285579368601	pearson	1	Ttest_pvalue	Coefficient_of_eigenassay	SVD_pCMs_drugs	NoPrepr	SVD	6010	T400_no2-Tx9	N	Kept components	PCT
Drug	Monoclonal_antibody	T400_no2	Cell_line.Tx9	Plate.99	ZNF691	0.75	-0.0018752371840616	pearson	1	Ttest_pvalue	Coefficient_of_eigenassay	SVD_pCMs_drugs	NoPrepr	SVD	14570	T400_no2-Tx9	N	Kept components	PCT
Drug	Monoclonal_antibody	T400_no2	Cell_line.Tx9	Plate.99	ZNF692	0.75	0.0264643214845394	pearson	1	Ttest_pvalue	Coefficient_of_eigenassay	SVD_pCMs_drugs	NoPrepr	SVD	7553	T400_no2-Tx9	N	Kept components	PCT
Drug	Monoclonal_antibody	T400_no2	Cell_line.Tx9	Plate.99	ZNF695	0.75	-0.00335409549074221	pearson	1	Ttest_pvalue	Coefficient_of_eigenassay	SVD_pCMs_drugs	NoPrepr	SVD	14063	T400_no2-Tx9	N	Kept components	PCT
Drug	Monoclonal_antibody	T400_no2	Cell_line.Tx9	Plate.99	ZNF696	0.75	0.0519481783985717	pearson	1	Ttest_pvalue	Coefficient_of_eigenassay	SVD_pCMs_drugs	NoPrepr	SVD	3460	T400_no2-Tx9	N	Kept components	PCT
Drug	Monoclonal_antibody	T400_no2	Cell_line.Tx9	Plate.99	ZNF697	0.75	-0.0242672527893586	pearson	1	Ttest_pvalue	Coefficient_of_eigenassay	SVD_pCMs_drugs	NoPrepr	SVD	8046	T400_no2-Tx9	N	Kept components	PCT
Drug	Monoclonal_antibody	T400_no2	Cell_line.Tx9	Plate.99	ZNF699	0.75	0.0161450711861339	pearson	1	Ttest_pvalue	Coefficient_of_eigenassay	SVD_pCMs_drugs	NoPrepr	SVD	10112	T400_no2-Tx9	N	Kept components	PCT
Drug	Monoclonal_antibody	T400_no2	Cell_line.Tx9	Plate.99	ZNF7	0.75	-0.022243563597944	pearson	1	Ttest_pvalue	Coefficient_of_eigenassay	SVD_pCMs_drugs	NoPrepr	SVD	8527	T400_no2-Tx9	N	Kept components	PCT
Drug	Monoclonal_antibody	T400_no2	Cell_line.Tx9	Plate.99	ZNF70	0.75	0.0733310641124469	pearson	1	Ttest_pvalue	Coefficient_of_eigenassay	SVD_pCMs_drugs	NoPrepr	SVD	1803	T400_no2-Tx9	N	Kept components	PCT
Drug	Monoclonal_antibody	T400_no2	Cell_line.Tx9	Plate.99	ZNF700	0.75	0.0383988814393601	pearson	1	Ttest_pvalue	Coefficient_of_eigenassay	SVD_pCMs_drugs	NoPrepr	SVD	5244	T400_no2-Tx9	N	Kept components	PCT
Drug	Monoclonal_antibody	T400_no2	Cell_line.Tx9	Plate.99	ZNF701	0.75	0.0154121106946732	pearson	1	Ttest_pvalue	Coefficient_of_eigenassay	SVD_pCMs_drugs	NoPrepr	SVD	10318	T400_no2-Tx9	N	Kept components	PCT
Drug	Monoclonal_antibody	T400_no2	Cell_line.Tx9	Plate.99	ZNF703	0.75	-0.0384083915677759	pearson	1	Ttest_pvalue	Coefficient_of_eigenassay	SVD_pCMs_drugs	NoPrepr	SVD	5242	T400_no2-Tx9	N	Kept components	PCT
Drug	Monoclonal_antibody	T400_no2	Cell_line.Tx9	Plate.99	ZNF704	0.75	0.00123002105568095	pearson	1	Ttest_pvalue	Coefficient_of_eigenassay	SVD_pCMs_drugs	NoPrepr	SVD	14808	T400_no2-Tx9	N	Kept components	PCT
Drug	Monoclonal_antibody	T400_no2	Cell_line.Tx9	Plate.99	ZNF706	0.75	-0.0206094679775254	pearson	1	Ttest_pvalue	Coefficient_of_eigenassay	SVD_pCMs_drugs	NoPrepr	SVD	8919	T400_no2-Tx9	N	Kept components	PCT
Drug	Monoclonal_antibody	T400_no2	Cell_line.Tx9	Plate.99	ZNF708	0.75	-0.0286930811267219	pearson	1	Ttest_pvalue	Coefficient_of_eigenassay	SVD_pCMs_drugs	NoPrepr	SVD	7093	T400_no2-Tx9	N	Kept components	PCT
Drug	Monoclonal_antibody	T400_no2	Cell_line.Tx9	Plate.99	ZNF709	0.75	-0.0241934970190249	pearson	1	Ttest_pvalue	Coefficient_of_eigenassay	SVD_pCMs_drugs	NoPrepr	SVD	8062	T400_no2-Tx9	N	Kept components	PCT
Drug	Monoclonal_antibody	T400_no2	Cell_line.Tx9	Plate.99	ZNF71	0.75	-0.0551963506761296	pearson	1	Ttest_pvalue	Coefficient_of_eigenassay	SVD_pCMs_drugs	NoPrepr	SVD	3156	T400_no2-Tx9	N	Kept components	PCT
Drug	Monoclonal_antibody	T400_no2	Cell_line.Tx9	Plate.99	ZNF710	0.75	0.0382595857445221	pearson	1	Ttest_pvalue	Coefficient_of_eigenassay	SVD_pCMs_drugs	NoPrepr	SVD	5267	T400_no2-Tx9	N	Kept components	PCT
Drug	Monoclonal_antibody	T400_no2	Cell_line.Tx9	Plate.99	ZNF711	0.75	-0.0240793517564111	pearson	1	Ttest_pvalue	Coefficient_of_eigenassay	SVD_pCMs_drugs	NoPrepr	SVD	8088	T400_no2-Tx9	N	Kept components	PCT
Drug	Monoclonal_antibody	T400_no2	Cell_line.Tx9	Plate.99	ZNF713	0.75	0.0138331497774657	pearson	1	Ttest_pvalue	Coefficient_of_eigenassay	SVD_pCMs_drugs	NoPrepr	SVD	10750	T400_no2-Tx9	N	Kept components	PCT
Drug	Monoclonal_antibody	T400_no2	Cell_line.Tx9	Plate.99	ZNF714	0.75	-0.113053854154199	pearson	1	Ttest_pvalue	Coefficient_of_eigenassay	SVD_pCMs_drugs	NoPrepr	SVD	600	T400_no2-Tx9	N	Kept components	PCT
Drug	Monoclonal_antibody	T400_no2	Cell_line.Tx9	Plate.99	ZNF717	0.75	-0.0513950968836018	pearson	1	Ttest_pvalue	Coefficient_of_eigenassay	SVD_pCMs_drugs	NoPrepr	SVD	3520	T400_no2-Tx9	N	Kept components	PCT
Drug	Monoclonal_antibody	T400_no2	Cell_line.Tx9	Plate.99	ZNF718	0.75	0.0182098873182094	pearson	1	Ttest_pvalue	Coefficient_of_eigenassay	SVD_pCMs_drugs	NoPrepr	SVD	9558	T400_no2-Tx9	N	Kept components	PCT
Drug	Monoclonal_antibody	T400_no2	Cell_line.Tx9	Plate.99	ZNF720	0.75	0.0210367047184435	pearson	1	Ttest_pvalue	Coefficient_of_eigenassay	SVD_pCMs_drugs	NoPrepr	SVD	8817	T400_no2-Tx9	N	Kept components	PCT
Drug	Monoclonal_antibody	T400_no2	Cell_line.Tx9	Plate.99	ZNF721	0.75	0.0268129639293273	pearson	1	Ttest_pvalue	Coefficient_of_eigenassay	SVD_pCMs_drugs	NoPrepr	SVD	7487	T400_no2-Tx9	N	Kept components	PCT
Drug	Monoclonal_antibody	T400_no2	Cell_line.Tx9	Plate.99	ZNF730	0.75	-0.0819014714547793	pearson	1	Ttest_pvalue	Coefficient_of_eigenassay	SVD_pCMs_drugs	NoPrepr	SVD	1381	T400_no2-Tx9	N	Kept components	PCT
Drug	Monoclonal_antibody	T400_no2	Cell_line.Tx9	Plate.99	ZNF732	0.75	-0.0380074360647489	pearson	1	Ttest_pvalue	Coefficient_of_eigenassay	SVD_pCMs_drugs	NoPrepr	SVD	5315	T400_no2-Tx9	N	Kept components	PCT
Drug	Monoclonal_antibody	T400_no2	Cell_line.Tx9	Plate.99	ZNF736	0.75	-0.00416446099523392	pearson	1	Ttest_pvalue	Coefficient_of_eigenassay	SVD_pCMs_drugs	NoPrepr	SVD	13770	T400_no2-Tx9	N	Kept components	PCT
Drug	Monoclonal_antibody	T400_no2	Cell_line.Tx9	Plate.99	ZNF737	0.75	0.0050135592085195	pearson	1	Ttest_pvalue	Coefficient_of_eigenassay	SVD_pCMs_drugs	NoPrepr	SVD	13495	T400_no2-Tx9	N	Kept components	PCT
Drug	Monoclonal_antibody	T400_no2	Cell_line.Tx9	Plate.99	ZNF74	0.75	0.110470727907344	pearson	1	Ttest_pvalue	Coefficient_of_eigenassay	SVD_pCMs_drugs	NoPrepr	SVD	632	T400_no2-Tx9	N	Kept components	PCT
Drug	Monoclonal_antibody	T400_no2	Cell_line.Tx9	Plate.99	ZNF740	0.75	0.0165519700441088	pearson	1	Ttest_pvalue	Coefficient_of_eigenassay	SVD_pCMs_drugs	NoPrepr	SVD	10010	T400_no2-Tx9	N	Kept components	PCT
Drug	Monoclonal_antibody	T400_no2	Cell_line.Tx9	Plate.99	ZNF746	0.75	0.0199646160928101	pearson	1	Ttest_pvalue	Coefficient_of_eigenassay	SVD_pCMs_drugs	NoPrepr	SVD	9085	T400_no2-Tx9	N	Kept components	PCT
Drug	Monoclonal_antibody	T400_no2	Cell_line.Tx9	Plate.99	ZNF747	0.75	-0.030161586832698	pearson	1	Ttest_pvalue	Coefficient_of_eigenassay	SVD_pCMs_drugs	NoPrepr	SVD	6820	T400_no2-Tx9	N	Kept components	PCT
Drug	Monoclonal_antibody	T400_no2	Cell_line.Tx9	Plate.99	ZNF749	0.75	-0.00617874968430068	pearson	1	Ttest_pvalue	Coefficient_of_eigenassay	SVD_pCMs_drugs	NoPrepr	SVD	13107	T400_no2-Tx9	N	Kept components	PCT
Drug	Monoclonal_antibody	T400_no2	Cell_line.Tx9	Plate.99	ZNF750	0.75	-0.0196432623741002	pearson	1	Ttest_pvalue	Coefficient_of_eigenassay	SVD_pCMs_drugs	NoPrepr	SVD	9181	T400_no2-Tx9	N	Kept components	PCT
Drug	Monoclonal_antibody	T400_no2	Cell_line.Tx9	Plate.99	ZNF75A	0.75	0.0721540751457403	pearson	1	Ttest_pvalue	Coefficient_of_eigenassay	SVD_pCMs_drugs	NoPrepr	SVD	1872	T400_no2-Tx9	N	Kept components	PCT
Drug	Monoclonal_antibody	T400_no2	Cell_line.Tx9	Plate.99	ZNF75D	0.75	0.0410697557839162	pearson	1	Ttest_pvalue	Coefficient_of_eigenassay	SVD_pCMs_drugs	NoPrepr	SVD	4785	T400_no2-Tx9	N	Kept components	PCT
Drug	Monoclonal_antibody	T400_no2	Cell_line.Tx9	Plate.99	ZNF76	0.75	0.039617371222414	pearson	1	Ttest_pvalue	Coefficient_of_eigenassay	SVD_pCMs_drugs	NoPrepr	SVD	5039	T400_no2-Tx9	N	Kept components	PCT
Drug	Monoclonal_antibody	T400_no2	Cell_line.Tx9	Plate.99	ZNF761	0.75	-0.222795401960953	pearson	1	Ttest_pvalue	Coefficient_of_eigenassay	SVD_pCMs_drugs	NoPrepr	SVD	56	T400_no2-Tx9	N	Kept components	PCT
Drug	Monoclonal_antibody	T400_no2	Cell_line.Tx9	Plate.99	ZNF763	0.75	-0.014920809160386	pearson	1	Ttest_pvalue	Coefficient_of_eigenassay	SVD_pCMs_drugs	NoPrepr	SVD	10472	T400_no2-Tx9	N	Kept components	PCT
Drug	Monoclonal_antibody	T400_no2	Cell_line.Tx9	Plate.99	ZNF764	0.75	0.109139978322551	pearson	1	Ttest_pvalue	Coefficient_of_eigenassay	SVD_pCMs_drugs	NoPrepr	SVD	661	T400_no2-Tx9	N	Kept components	PCT
Drug	Monoclonal_antibody	T400_no2	Cell_line.Tx9	Plate.99	ZNF765	0.75	-0.0356943536053389	pearson	1	Ttest_pvalue	Coefficient_of_eigenassay	SVD_pCMs_drugs	NoPrepr	SVD	5767	T400_no2-Tx9	N	Kept components	PCT
Drug	Monoclonal_antibody	T400_no2	Cell_line.Tx9	Plate.99	ZNF766	0.75	0.020278835842575	pearson	1	Ttest_pvalue	Coefficient_of_eigenassay	SVD_pCMs_drugs	NoPrepr	SVD	9003	T400_no2-Tx9	N	Kept components	PCT
Drug	Monoclonal_antibody	T400_no2	Cell_line.Tx9	Plate.99	ZNF768	0.75	0.0547961950078066	pearson	1	Ttest_pvalue	Coefficient_of_eigenassay	SVD_pCMs_drugs	NoPrepr	SVD	3187	T400_no2-Tx9	N	Kept components	PCT
Drug	Monoclonal_antibody	T400_no2	Cell_line.Tx9	Plate.99	ZNF77	0.75	0.0714816887022137	pearson	1	Ttest_pvalue	Coefficient_of_eigenassay	SVD_pCMs_drugs	NoPrepr	SVD	1921	T400_no2-Tx9	N	Kept components	PCT
Drug	Monoclonal_antibody	T400_no2	Cell_line.Tx9	Plate.99	ZNF770	0.75	0.0186750274893905	pearson	1	Ttest_pvalue	Coefficient_of_eigenassay	SVD_pCMs_drugs	NoPrepr	SVD	9441	T400_no2-Tx9	N	Kept components	PCT
Drug	Monoclonal_antibody	T400_no2	Cell_line.Tx9	Plate.99	ZNF771	0.75	0.101928392384529	pearson	1	Ttest_pvalue	Coefficient_of_eigenassay	SVD_pCMs_drugs	NoPrepr	SVD	781	T400_no2-Tx9	N	Kept components	PCT
Drug	Monoclonal_antibody	T400_no2	Cell_line.Tx9	Plate.99	ZNF772	0.75	0.0354575911390796	pearson	1	Ttest_pvalue	Coefficient_of_eigenassay	SVD_pCMs_drugs	NoPrepr	SVD	5808	T400_no2-Tx9	N	Kept components	PCT
Drug	Monoclonal_antibody	T400_no2	Cell_line.Tx9	Plate.99	ZNF773	0.75	-0.0355944832118314	pearson	1	Ttest_pvalue	Coefficient_of_eigenassay	SVD_pCMs_drugs	NoPrepr	SVD	5784	T400_no2-Tx9	N	Kept components	PCT
Drug	Monoclonal_antibody	T400_no2	Cell_line.Tx9	Plate.99	ZNF774	0.75	-0.0450169112582913	pearson	1	Ttest_pvalue	Coefficient_of_eigenassay	SVD_pCMs_drugs	NoPrepr	SVD	4236	T400_no2-Tx9	N	Kept components	PCT
Drug	Monoclonal_antibody	T400_no2	Cell_line.Tx9	Plate.99	ZNF775	0.75	0.0124701853815792	pearson	1	Ttest_pvalue	Coefficient_of_eigenassay	SVD_pCMs_drugs	NoPrepr	SVD	11156	T400_no2-Tx9	N	Kept components	PCT
Drug	Monoclonal_antibody	T400_no2	Cell_line.Tx9	Plate.99	ZNF776	0.75	0.0141553486539262	pearson	1	Ttest_pvalue	Coefficient_of_eigenassay	SVD_pCMs_drugs	NoPrepr	SVD	10669	T400_no2-Tx9	N	Kept components	PCT
Drug	Monoclonal_antibody	T400_no2	Cell_line.Tx9	Plate.99	ZNF777	0.75	0.0449929712637469	pearson	1	Ttest_pvalue	Coefficient_of_eigenassay	SVD_pCMs_drugs	NoPrepr	SVD	4238	T400_no2-Tx9	N	Kept components	PCT
Drug	Monoclonal_antibody	T400_no2	Cell_line.Tx9	Plate.99	ZNF778	0.75	0.00625058307291741	pearson	1	Ttest_pvalue	Coefficient_of_eigenassay	SVD_pCMs_drugs	NoPrepr	SVD	13077	T400_no2-Tx9	N	Kept components	PCT
Drug	Monoclonal_antibody	T400_no2	Cell_line.Tx9	Plate.99	ZNF780A	0.75	-0.0311293292791929	pearson	1	Ttest_pvalue	Coefficient_of_eigenassay	SVD_pCMs_drugs	NoPrepr	SVD	6606	T400_no2-Tx9	N	Kept components	PCT
Drug	Monoclonal_antibody	T400_no2	Cell_line.Tx9	Plate.99	ZNF780B	0.75	0.0264164266671667	pearson	1	Ttest_pvalue	Coefficient_of_eigenassay	SVD_pCMs_drugs	NoPrepr	SVD	7564	T400_no2-Tx9	N	Kept components	PCT
Drug	Monoclonal_antibody	T400_no2	Cell_line.Tx9	Plate.99	ZNF781	0.75	-0.02454100869339	pearson	1	Ttest_pvalue	Coefficient_of_eigenassay	SVD_pCMs_drugs	NoPrepr	SVD	7974	T400_no2-Tx9	N	Kept components	PCT
Drug	Monoclonal_antibody	T400_no2	Cell_line.Tx9	Plate.99	ZNF782	0.75	0.0253907791265084	pearson	1	Ttest_pvalue	Coefficient_of_eigenassay	SVD_pCMs_drugs	NoPrepr	SVD	7794	T400_no2-Tx9	N	Kept components	PCT
Drug	Monoclonal_antibody	T400_no2	Cell_line.Tx9	Plate.99	ZNF783	0.75	0.0701353688658528	pearson	1	Ttest_pvalue	Coefficient_of_eigenassay	SVD_pCMs_drugs	NoPrepr	SVD	2001	T400_no2-Tx9	N	Kept components	PCT
Drug	Monoclonal_antibody	T400_no2	Cell_line.Tx9	Plate.99	ZNF784	0.75	-0.00771411943086094	pearson	1	Ttest_pvalue	Coefficient_of_eigenassay	SVD_pCMs_drugs	NoPrepr	SVD	12612	T400_no2-Tx9	N	Kept components	PCT
Drug	Monoclonal_antibody	T400_no2	Cell_line.Tx9	Plate.99	ZNF785	0.75	0.0391566836719725	pearson	1	Ttest_pvalue	Coefficient_of_eigenassay	SVD_pCMs_drugs	NoPrepr	SVD	5110	T400_no2-Tx9	N	Kept components	PCT
Drug	Monoclonal_antibody	T400_no2	Cell_line.Tx9	Plate.99	ZNF786	0.75	-0.0429899696784751	pearson	1	Ttest_pvalue	Coefficient_of_eigenassay	SVD_pCMs_drugs	NoPrepr	SVD	4514	T400_no2-Tx9	N	Kept components	PCT
Drug	Monoclonal_antibody	T400_no2	Cell_line.Tx9	Plate.99	ZNF787	0.75	0.0216828773127962	pearson	1	Ttest_pvalue	Coefficient_of_eigenassay	SVD_pCMs_drugs	NoPrepr	SVD	8660	T400_no2-Tx9	N	Kept components	PCT
Drug	Monoclonal_antibody	T400_no2	Cell_line.Tx9	Plate.99	ZNF789	0.75	0.00329635994685095	pearson	1	Ttest_pvalue	Coefficient_of_eigenassay	SVD_pCMs_drugs	NoPrepr	SVD	14085	T400_no2-Tx9	N	Kept components	PCT
Drug	Monoclonal_antibody	T400_no2	Cell_line.Tx9	Plate.99	ZNF79	0.75	0.0441137980212214	pearson	1	Ttest_pvalue	Coefficient_of_eigenassay	SVD_pCMs_drugs	NoPrepr	SVD	4351	T400_no2-Tx9	N	Kept components	PCT
Drug	Monoclonal_antibody	T400_no2	Cell_line.Tx9	Plate.99	ZNF790	0.75	-0.019468109448702	pearson	1	Ttest_pvalue	Coefficient_of_eigenassay	SVD_pCMs_drugs	NoPrepr	SVD	9224	T400_no2-Tx9	N	Kept components	PCT
Drug	Monoclonal_antibody	T400_no2	Cell_line.Tx9	Plate.99	ZNF791	0.75	0.028701884873539	pearson	1	Ttest_pvalue	Coefficient_of_eigenassay	SVD_pCMs_drugs	NoPrepr	SVD	7092	T400_no2-Tx9	N	Kept components	PCT
Drug	Monoclonal_antibody	T400_no2	Cell_line.Tx9	Plate.99	ZNF792	0.75	-0.000170137144798501	pearson	1	Ttest_pvalue	Coefficient_of_eigenassay	SVD_pCMs_drugs	NoPrepr	SVD	15241	T400_no2-Tx9	N	Kept components	PCT
Drug	Monoclonal_antibody	T400_no2	Cell_line.Tx9	Plate.99	ZNF793	0.75	0.00775935293473068	pearson	1	Ttest_pvalue	Coefficient_of_eigenassay	SVD_pCMs_drugs	NoPrepr	SVD	12598	T400_no2-Tx9	N	Kept components	PCT
Drug	Monoclonal_antibody	T400_no2	Cell_line.Tx9	Plate.99	ZNF799	0.75	-0.0559933060369407	pearson	1	Ttest_pvalue	Coefficient_of_eigenassay	SVD_pCMs_drugs	NoPrepr	SVD	3073	T400_no2-Tx9	N	Kept components	PCT
Drug	Monoclonal_antibody	T400_no2	Cell_line.Tx9	Plate.99	ZNF8	0.75	0.000142492442783205	pearson	1	Ttest_pvalue	Coefficient_of_eigenassay	SVD_pCMs_drugs	NoPrepr	SVD	15256	T400_no2-Tx9	N	Kept components	PCT
Drug	Monoclonal_antibody	T400_no2	Cell_line.Tx9	Plate.99	ZNF800	0.75	-0.0584745024587395	pearson	1	Ttest_pvalue	Coefficient_of_eigenassay	SVD_pCMs_drugs	NoPrepr	SVD	2864	T400_no2-Tx9	N	Kept components	PCT
Drug	Monoclonal_antibody	T400_no2	Cell_line.Tx9	Plate.99	ZNF804A	0.75	0.0199690845617336	pearson	1	Ttest_pvalue	Coefficient_of_eigenassay	SVD_pCMs_drugs	NoPrepr	SVD	9083	T400_no2-Tx9	N	Kept components	PCT
Drug	Monoclonal_antibody	T400_no2	Cell_line.Tx9	Plate.99	ZNF805	0.75	-0.00545179927078887	pearson	1	Ttest_pvalue	Coefficient_of_eigenassay	SVD_pCMs_drugs	NoPrepr	SVD	13362	T400_no2-Tx9	N	Kept components	PCT
Drug	Monoclonal_antibody	T400_no2	Cell_line.Tx9	Plate.99	ZNF808	0.75	-0.0046243681761555	pearson	1	Ttest_pvalue	Coefficient_of_eigenassay	SVD_pCMs_drugs	NoPrepr	SVD	13624	T400_no2-Tx9	N	Kept components	PCT
Drug	Monoclonal_antibody	T400_no2	Cell_line.Tx9	Plate.99	ZNF81	0.75	-0.0434937472057544	pearson	1	Ttest_pvalue	Coefficient_of_eigenassay	SVD_pCMs_drugs	NoPrepr	SVD	4442	T400_no2-Tx9	N	Kept components	PCT
Drug	Monoclonal_antibody	T400_no2	Cell_line.Tx9	Plate.99	ZNF813	0.75	-0.0118728196841431	pearson	1	Ttest_pvalue	Coefficient_of_eigenassay	SVD_pCMs_drugs	NoPrepr	SVD	11322	T400_no2-Tx9	N	Kept components	PCT
Drug	Monoclonal_antibody	T400_no2	Cell_line.Tx9	Plate.99	ZNF814	0.75	-0.0387649435245178	pearson	1	Ttest_pvalue	Coefficient_of_eigenassay	SVD_pCMs_drugs	NoPrepr	SVD	5181	T400_no2-Tx9	N	Kept components	PCT
Drug	Monoclonal_antibody	T400_no2	Cell_line.Tx9	Plate.99	ZNF816	0.75	0.0509694879784551	pearson	1	Ttest_pvalue	Coefficient_of_eigenassay	SVD_pCMs_drugs	NoPrepr	SVD	3559	T400_no2-Tx9	N	Kept components	PCT
Drug	Monoclonal_antibody	T400_no2	Cell_line.Tx9	Plate.99	ZNF821	0.75	-0.0685759685238712	pearson	1	Ttest_pvalue	Coefficient_of_eigenassay	SVD_pCMs_drugs	NoPrepr	SVD	2106	T400_no2-Tx9	N	Kept components	PCT
Drug	Monoclonal_antibody	T400_no2	Cell_line.Tx9	Plate.99	ZNF823	0.75	-0.0104674496134476	pearson	1	Ttest_pvalue	Coefficient_of_eigenassay	SVD_pCMs_drugs	NoPrepr	SVD	11750	T400_no2-Tx9	N	Kept components	PCT
Drug	Monoclonal_antibody	T400_no2	Cell_line.Tx9	Plate.99	ZNF827	0.75	0.0120679675458613	pearson	1	Ttest_pvalue	Coefficient_of_eigenassay	SVD_pCMs_drugs	NoPrepr	SVD	11264	T400_no2-Tx9	N	Kept components	PCT
Drug	Monoclonal_antibody	T400_no2	Cell_line.Tx9	Plate.99	ZNF829	0.75	0.0516676348425551	pearson	1	Ttest_pvalue	Coefficient_of_eigenassay	SVD_pCMs_drugs	NoPrepr	SVD	3487	T400_no2-Tx9	N	Kept components	PCT
Drug	Monoclonal_antibody	T400_no2	Cell_line.Tx9	Plate.99	ZNF83	0.75	0.0514069648204407	pearson	1	Ttest_pvalue	Coefficient_of_eigenassay	SVD_pCMs_drugs	NoPrepr	SVD	3518	T400_no2-Tx9	N	Kept components	PCT
Drug	Monoclonal_antibody	T400_no2	Cell_line.Tx9	Plate.99	ZNF830	0.75	-0.0330684182328728	pearson	1	Ttest_pvalue	Coefficient_of_eigenassay	SVD_pCMs_drugs	NoPrepr	SVD	6242	T400_no2-Tx9	N	Kept components	PCT
Drug	Monoclonal_antibody	T400_no2	Cell_line.Tx9	Plate.99	ZNF835	0.75	-0.00419153485562867	pearson	1	Ttest_pvalue	Coefficient_of_eigenassay	SVD_pCMs_drugs	NoPrepr	SVD	13760	T400_no2-Tx9	N	Kept components	PCT
Drug	Monoclonal_antibody	T400_no2	Cell_line.Tx9	Plate.99	ZNF836	0.75	-0.0206939026971958	pearson	1	Ttest_pvalue	Coefficient_of_eigenassay	SVD_pCMs_drugs	NoPrepr	SVD	8898	T400_no2-Tx9	N	Kept components	PCT
Drug	Monoclonal_antibody	T400_no2	Cell_line.Tx9	Plate.99	ZNF837	0.75	0.0329531165953311	pearson	1	Ttest_pvalue	Coefficient_of_eigenassay	SVD_pCMs_drugs	NoPrepr	SVD	6262	T400_no2-Tx9	N	Kept components	PCT
Drug	Monoclonal_antibody	T400_no2	Cell_line.Tx9	Plate.99	ZNF839	0.75	-0.0543494817959256	pearson	1	Ttest_pvalue	Coefficient_of_eigenassay	SVD_pCMs_drugs	NoPrepr	SVD	3235	T400_no2-Tx9	N	Kept components	PCT
Drug	Monoclonal_antibody	T400_no2	Cell_line.Tx9	Plate.99	ZNF84	0.75	0.0731065235580035	pearson	1	Ttest_pvalue	Coefficient_of_eigenassay	SVD_pCMs_drugs	NoPrepr	SVD	1817	T400_no2-Tx9	N	Kept components	PCT
Drug	Monoclonal_antibody	T400_no2	Cell_line.Tx9	Plate.99	ZNF841	0.75	0.0265362121103288	pearson	1	Ttest_pvalue	Coefficient_of_eigenassay	SVD_pCMs_drugs	NoPrepr	SVD	7541	T400_no2-Tx9	N	Kept components	PCT
Drug	Monoclonal_antibody	T400_no2	Cell_line.Tx9	Plate.99	ZNF843	0.75	0.0326473556855423	pearson	1	Ttest_pvalue	Coefficient_of_eigenassay	SVD_pCMs_drugs	NoPrepr	SVD	6323	T400_no2-Tx9	N	Kept components	PCT
Drug	Monoclonal_antibody	T400_no2	Cell_line.Tx9	Plate.99	ZNF844	0.75	-0.055508332213985	pearson	1	Ttest_pvalue	Coefficient_of_eigenassay	SVD_pCMs_drugs	NoPrepr	SVD	3132	T400_no2-Tx9	N	Kept components	PCT
Drug	Monoclonal_antibody	T400_no2	Cell_line.Tx9	Plate.99	ZNF845	0.75	-0.00851406197619564	pearson	1	Ttest_pvalue	Coefficient_of_eigenassay	SVD_pCMs_drugs	NoPrepr	SVD	12362	T400_no2-Tx9	N	Kept components	PCT
Drug	Monoclonal_antibody	T400_no2	Cell_line.Tx9	Plate.99	ZNF846	0.75	-0.00612603419253766	pearson	1	Ttest_pvalue	Coefficient_of_eigenassay	SVD_pCMs_drugs	NoPrepr	SVD	13128	T400_no2-Tx9	N	Kept components	PCT
Drug	Monoclonal_antibody	T400_no2	Cell_line.Tx9	Plate.99	ZNF850	0.75	-0.00894677472665158	pearson	1	Ttest_pvalue	Coefficient_of_eigenassay	SVD_pCMs_drugs	NoPrepr	SVD	12219	T400_no2-Tx9	N	Kept components	PCT
Drug	Monoclonal_antibody	T400_no2	Cell_line.Tx9	Plate.99	ZNF852	0.75	-0.0119806568484917	pearson	1	Ttest_pvalue	Coefficient_of_eigenassay	SVD_pCMs_drugs	NoPrepr	SVD	11296	T400_no2-Tx9	N	Kept components	PCT
Drug	Monoclonal_antibody	T400_no2	Cell_line.Tx9	Plate.99	ZNF853	0.75	-0.0386980475469666	pearson	1	Ttest_pvalue	Coefficient_of_eigenassay	SVD_pCMs_drugs	NoPrepr	SVD	5199	T400_no2-Tx9	N	Kept components	PCT
Drug	Monoclonal_antibody	T400_no2	Cell_line.Tx9	Plate.99	ZNF860	0.75	0.00234352589077347	pearson	1	Ttest_pvalue	Coefficient_of_eigenassay	SVD_pCMs_drugs	NoPrepr	SVD	14404	T400_no2-Tx9	N	Kept components	PCT
Drug	Monoclonal_antibody	T400_no2	Cell_line.Tx9	Plate.99	ZNF862	0.75	0.0114684379502198	pearson	1	Ttest_pvalue	Coefficient_of_eigenassay	SVD_pCMs_drugs	NoPrepr	SVD	11434	T400_no2-Tx9	N	Kept components	PCT
Drug	Monoclonal_antibody	T400_no2	Cell_line.Tx9	Plate.99	ZNF865	0.75	0.0126614748551675	pearson	1	Ttest_pvalue	Coefficient_of_eigenassay	SVD_pCMs_drugs	NoPrepr	SVD	11103	T400_no2-Tx9	N	Kept components	PCT
Drug	Monoclonal_antibody	T400_no2	Cell_line.Tx9	Plate.99	ZNF878	0.75	-0.101684445373424	pearson	1	Ttest_pvalue	Coefficient_of_eigenassay	SVD_pCMs_drugs	NoPrepr	SVD	787	T400_no2-Tx9	N	Kept components	PCT
Drug	Monoclonal_antibody	T400_no2	Cell_line.Tx9	Plate.99	ZNF879	0.75	0.00405839885484737	pearson	1	Ttest_pvalue	Coefficient_of_eigenassay	SVD_pCMs_drugs	NoPrepr	SVD	13799	T400_no2-Tx9	N	Kept components	PCT
Drug	Monoclonal_antibody	T400_no2	Cell_line.Tx9	Plate.99	ZNF880	0.75	-0.0091875586862767	pearson	1	Ttest_pvalue	Coefficient_of_eigenassay	SVD_pCMs_drugs	NoPrepr	SVD	12144	T400_no2-Tx9	N	Kept components	PCT
Drug	Monoclonal_antibody	T400_no2	Cell_line.Tx9	Plate.99	ZNF883	0.75	-0.0158470905266554	pearson	1	Ttest_pvalue	Coefficient_of_eigenassay	SVD_pCMs_drugs	NoPrepr	SVD	10205	T400_no2-Tx9	N	Kept components	PCT
Drug	Monoclonal_antibody	T400_no2	Cell_line.Tx9	Plate.99	ZNF888	0.75	-0.0260602926321885	pearson	1	Ttest_pvalue	Coefficient_of_eigenassay	SVD_pCMs_drugs	NoPrepr	SVD	7635	T400_no2-Tx9	N	Kept components	PCT
Drug	Monoclonal_antibody	T400_no2	Cell_line.Tx9	Plate.99	ZNF891	0.75	0.00134702976621787	pearson	1	Ttest_pvalue	Coefficient_of_eigenassay	SVD_pCMs_drugs	NoPrepr	SVD	14767	T400_no2-Tx9	N	Kept components	PCT
Drug	Monoclonal_antibody	T400_no2	Cell_line.Tx9	Plate.99	ZNF90	0.75	-0.0283733514568106	pearson	1	Ttest_pvalue	Coefficient_of_eigenassay	SVD_pCMs_drugs	NoPrepr	SVD	7162	T400_no2-Tx9	N	Kept components	PCT
Drug	Monoclonal_antibody	T400_no2	Cell_line.Tx9	Plate.99	ZNF91	0.75	-0.0564254281767403	pearson	1	Ttest_pvalue	Coefficient_of_eigenassay	SVD_pCMs_drugs	NoPrepr	SVD	3028	T400_no2-Tx9	N	Kept components	PCT
Drug	Monoclonal_antibody	T400_no2	Cell_line.Tx9	Plate.99	ZNF92	0.75	-0.0459328345020598	pearson	1	Ttest_pvalue	Coefficient_of_eigenassay	SVD_pCMs_drugs	NoPrepr	SVD	4136	T400_no2-Tx9	N	Kept components	PCT
Drug	Monoclonal_antibody	T400_no2	Cell_line.Tx9	Plate.99	ZNF93	0.75	0.0240566997881341	pearson	1	Ttest_pvalue	Coefficient_of_eigenassay	SVD_pCMs_drugs	NoPrepr	SVD	8094	T400_no2-Tx9	N	Kept components	PCT
Drug	Monoclonal_antibody	T400_no2	Cell_line.Tx9	Plate.99	ZNFX1	0.75	-0.00106564915979766	pearson	1	Ttest_pvalue	Coefficient_of_eigenassay	SVD_pCMs_drugs	NoPrepr	SVD	14882	T400_no2-Tx9	N	Kept components	PCT
Drug	Monoclonal_antibody	T400_no2	Cell_line.Tx9	Plate.99	ZNHIT1	0.75	-0.0146738301995534	pearson	1	Ttest_pvalue	Coefficient_of_eigenassay	SVD_pCMs_drugs	NoPrepr	SVD	10537	T400_no2-Tx9	N	Kept components	PCT
Drug	Monoclonal_antibody	T400_no2	Cell_line.Tx9	Plate.99	ZNHIT2	0.75	-0.0248027410887428	pearson	1	Ttest_pvalue	Coefficient_of_eigenassay	SVD_pCMs_drugs	NoPrepr	SVD	7918	T400_no2-Tx9	N	Kept components	PCT
Drug	Monoclonal_antibody	T400_no2	Cell_line.Tx9	Plate.99	ZNHIT6	0.75	-0.0924837468346543	pearson	1	Ttest_pvalue	Coefficient_of_eigenassay	SVD_pCMs_drugs	NoPrepr	SVD	999	T400_no2-Tx9	N	Kept components	PCT
Drug	Monoclonal_antibody	T400_no2	Cell_line.Tx9	Plate.99	ZNRD1	0.75	-0.0666371972549402	pearson	1	Ttest_pvalue	Coefficient_of_eigenassay	SVD_pCMs_drugs	NoPrepr	SVD	2223	T400_no2-Tx9	N	Kept components	PCT
Drug	Monoclonal_antibody	T400_no2	Cell_line.Tx9	Plate.99	ZNRF1	0.75	-0.0249203764824279	pearson	1	Ttest_pvalue	Coefficient_of_eigenassay	SVD_pCMs_drugs	NoPrepr	SVD	7888	T400_no2-Tx9	N	Kept components	PCT
Drug	Monoclonal_antibody	T400_no2	Cell_line.Tx9	Plate.99	ZNRF2	0.75	0.048877720002126	pearson	1	Ttest_pvalue	Coefficient_of_eigenassay	SVD_pCMs_drugs	NoPrepr	SVD	3781	T400_no2-Tx9	N	Kept components	PCT
Drug	Monoclonal_antibody	T400_no2	Cell_line.Tx9	Plate.99	ZNRF3	0.75	-0.035697327459368	pearson	1	Ttest_pvalue	Coefficient_of_eigenassay	SVD_pCMs_drugs	NoPrepr	SVD	5766	T400_no2-Tx9	N	Kept components	PCT
Drug	Monoclonal_antibody	T400_no2	Cell_line.Tx9	Plate.99	ZP3	0.75	-0.0388344424613067	pearson	1	Ttest_pvalue	Coefficient_of_eigenassay	SVD_pCMs_drugs	NoPrepr	SVD	5165	T400_no2-Tx9	N	Kept components	PCT
Drug	Monoclonal_antibody	T400_no2	Cell_line.Tx9	Plate.99	ZPR1	0.75	0.00753041644819319	pearson	1	Ttest_pvalue	Coefficient_of_eigenassay	SVD_pCMs_drugs	NoPrepr	SVD	12665	T400_no2-Tx9	N	Kept components	PCT
Drug	Monoclonal_antibody	T400_no2	Cell_line.Tx9	Plate.99	ZRANB1	0.75	-0.00579813048062639	pearson	1	Ttest_pvalue	Coefficient_of_eigenassay	SVD_pCMs_drugs	NoPrepr	SVD	13238	T400_no2-Tx9	N	Kept components	PCT
Drug	Monoclonal_antibody	T400_no2	Cell_line.Tx9	Plate.99	ZRANB2	0.75	-0.0395979648869101	pearson	1	Ttest_pvalue	Coefficient_of_eigenassay	SVD_pCMs_drugs	NoPrepr	SVD	5042	T400_no2-Tx9	N	Kept components	PCT
Drug	Monoclonal_antibody	T400_no2	Cell_line.Tx9	Plate.99	ZRANB3	0.75	0.0148659224081961	pearson	1	Ttest_pvalue	Coefficient_of_eigenassay	SVD_pCMs_drugs	NoPrepr	SVD	10484	T400_no2-Tx9	N	Kept components	PCT
Drug	Monoclonal_antibody	T400_no2	Cell_line.Tx9	Plate.99	ZRSR2	0.75	-0.0105022740536192	pearson	1	Ttest_pvalue	Coefficient_of_eigenassay	SVD_pCMs_drugs	NoPrepr	SVD	11735	T400_no2-Tx9	N	Kept components	PCT
Drug	Monoclonal_antibody	T400_no2	Cell_line.Tx9	Plate.99	ZSCAN1	0.75	0.0479720266255688	pearson	1	Ttest_pvalue	Coefficient_of_eigenassay	SVD_pCMs_drugs	NoPrepr	SVD	3890	T400_no2-Tx9	N	Kept components	PCT
Drug	Monoclonal_antibody	T400_no2	Cell_line.Tx9	Plate.99	ZSCAN12	0.75	-0.0438115437755832	pearson	1	Ttest_pvalue	Coefficient_of_eigenassay	SVD_pCMs_drugs	NoPrepr	SVD	4396	T400_no2-Tx9	N	Kept components	PCT
Drug	Monoclonal_antibody	T400_no2	Cell_line.Tx9	Plate.99	ZSCAN16	0.75	-0.0446038769116156	pearson	1	Ttest_pvalue	Coefficient_of_eigenassay	SVD_pCMs_drugs	NoPrepr	SVD	4293	T400_no2-Tx9	N	Kept components	PCT
Drug	Monoclonal_antibody	T400_no2	Cell_line.Tx9	Plate.99	ZSCAN18	0.75	0.0724984871906251	pearson	1	Ttest_pvalue	Coefficient_of_eigenassay	SVD_pCMs_drugs	NoPrepr	SVD	1848	T400_no2-Tx9	N	Kept components	PCT
Drug	Monoclonal_antibody	T400_no2	Cell_line.Tx9	Plate.99	ZSCAN2	0.75	-0.00515909729986415	pearson	1	Ttest_pvalue	Coefficient_of_eigenassay	SVD_pCMs_drugs	NoPrepr	SVD	13451	T400_no2-Tx9	N	Kept components	PCT
Drug	Monoclonal_antibody	T400_no2	Cell_line.Tx9	Plate.99	ZSCAN20	0.75	0.0305489171940956	pearson	1	Ttest_pvalue	Coefficient_of_eigenassay	SVD_pCMs_drugs	NoPrepr	SVD	6723	T400_no2-Tx9	N	Kept components	PCT
Drug	Monoclonal_antibody	T400_no2	Cell_line.Tx9	Plate.99	ZSCAN21	0.75	0.00424917325621976	pearson	1	Ttest_pvalue	Coefficient_of_eigenassay	SVD_pCMs_drugs	NoPrepr	SVD	13742	T400_no2-Tx9	N	Kept components	PCT
Drug	Monoclonal_antibody	T400_no2	Cell_line.Tx9	Plate.99	ZSCAN22	0.75	-0.0185210510186554	pearson	1	Ttest_pvalue	Coefficient_of_eigenassay	SVD_pCMs_drugs	NoPrepr	SVD	9474	T400_no2-Tx9	N	Kept components	PCT
Drug	Monoclonal_antibody	T400_no2	Cell_line.Tx9	Plate.99	ZSCAN23	0.75	0.0121165718417839	pearson	1	Ttest_pvalue	Coefficient_of_eigenassay	SVD_pCMs_drugs	NoPrepr	SVD	11253	T400_no2-Tx9	N	Kept components	PCT
Drug	Monoclonal_antibody	T400_no2	Cell_line.Tx9	Plate.99	ZSCAN25	0.75	-0.0101473857701224	pearson	1	Ttest_pvalue	Coefficient_of_eigenassay	SVD_pCMs_drugs	NoPrepr	SVD	11846	T400_no2-Tx9	N	Kept components	PCT
Drug	Monoclonal_antibody	T400_no2	Cell_line.Tx9	Plate.99	ZSCAN26	0.75	0.00170605771917465	pearson	1	Ttest_pvalue	Coefficient_of_eigenassay	SVD_pCMs_drugs	NoPrepr	SVD	14645	T400_no2-Tx9	N	Kept components	PCT
Drug	Monoclonal_antibody	T400_no2	Cell_line.Tx9	Plate.99	ZSCAN29	0.75	0.0544785062402375	pearson	1	Ttest_pvalue	Coefficient_of_eigenassay	SVD_pCMs_drugs	NoPrepr	SVD	3219	T400_no2-Tx9	N	Kept components	PCT
Drug	Monoclonal_antibody	T400_no2	Cell_line.Tx9	Plate.99	ZSCAN30	0.75	-0.0085589555255783	pearson	1	Ttest_pvalue	Coefficient_of_eigenassay	SVD_pCMs_drugs	NoPrepr	SVD	12349	T400_no2-Tx9	N	Kept components	PCT
Drug	Monoclonal_antibody	T400_no2	Cell_line.Tx9	Plate.99	ZSCAN31	0.75	-0.038104001259017	pearson	1	Ttest_pvalue	Coefficient_of_eigenassay	SVD_pCMs_drugs	NoPrepr	SVD	5295	T400_no2-Tx9	N	Kept components	PCT
Drug	Monoclonal_antibody	T400_no2	Cell_line.Tx9	Plate.99	ZSCAN32	0.75	0.0309607865683797	pearson	1	Ttest_pvalue	Coefficient_of_eigenassay	SVD_pCMs_drugs	NoPrepr	SVD	6635	T400_no2-Tx9	N	Kept components	PCT
Drug	Monoclonal_antibody	T400_no2	Cell_line.Tx9	Plate.99	ZSCAN5A	0.75	-0.0425981125384609	pearson	1	Ttest_pvalue	Coefficient_of_eigenassay	SVD_pCMs_drugs	NoPrepr	SVD	4570	T400_no2-Tx9	N	Kept components	PCT
Drug	Monoclonal_antibody	T400_no2	Cell_line.Tx9	Plate.99	ZSCAN9	0.75	0.0131423357477961	pearson	1	Ttest_pvalue	Coefficient_of_eigenassay	SVD_pCMs_drugs	NoPrepr	SVD	10945	T400_no2-Tx9	N	Kept components	PCT
Drug	Monoclonal_antibody	T400_no2	Cell_line.Tx9	Plate.99	ZSWIM1	0.75	0.00744289555148426	pearson	1	Ttest_pvalue	Coefficient_of_eigenassay	SVD_pCMs_drugs	NoPrepr	SVD	12689	T400_no2-Tx9	N	Kept components	PCT
Drug	Monoclonal_antibody	T400_no2	Cell_line.Tx9	Plate.99	ZSWIM3	0.75	-0.00290995213248839	pearson	1	Ttest_pvalue	Coefficient_of_eigenassay	SVD_pCMs_drugs	NoPrepr	SVD	14212	T400_no2-Tx9	N	Kept components	PCT
Drug	Monoclonal_antibody	T400_no2	Cell_line.Tx9	Plate.99	ZSWIM4	0.75	0.0814572362681431	pearson	1	Ttest_pvalue	Coefficient_of_eigenassay	SVD_pCMs_drugs	NoPrepr	SVD	1398	T400_no2-Tx9	N	Kept components	PCT
Drug	Monoclonal_antibody	T400_no2	Cell_line.Tx9	Plate.99	ZSWIM5	0.75	0.0470437473223626	pearson	1	Ttest_pvalue	Coefficient_of_eigenassay	SVD_pCMs_drugs	NoPrepr	SVD	4000	T400_no2-Tx9	N	Kept components	PCT
Drug	Monoclonal_antibody	T400_no2	Cell_line.Tx9	Plate.99	ZSWIM6	0.75	0.00844686644841474	pearson	1	Ttest_pvalue	Coefficient_of_eigenassay	SVD_pCMs_drugs	NoPrepr	SVD	12382	T400_no2-Tx9	N	Kept components	PCT
Drug	Monoclonal_antibody	T400_no2	Cell_line.Tx9	Plate.99	ZSWIM7	0.75	0.00167260312172633	pearson	1	Ttest_pvalue	Coefficient_of_eigenassay	SVD_pCMs_drugs	NoPrepr	SVD	14653	T400_no2-Tx9	N	Kept components	PCT
Drug	Monoclonal_antibody	T400_no2	Cell_line.Tx9	Plate.99	ZSWIM8	0.75	-0.0108922458093215	pearson	1	Ttest_pvalue	Coefficient_of_eigenassay	SVD_pCMs_drugs	NoPrepr	SVD	11617	T400_no2-Tx9	N	Kept components	PCT
Drug	Monoclonal_antibody	T400_no2	Cell_line.Tx9	Plate.99	ZSWIM9	0.75	0.0373958230823785	pearson	1	Ttest_pvalue	Coefficient_of_eigenassay	SVD_pCMs_drugs	NoPrepr	SVD	5425	T400_no2-Tx9	N	Kept components	PCT
Drug	Monoclonal_antibody	T400_no2	Cell_line.Tx9	Plate.99	ZUP1	0.75	-0.0109739052518906	pearson	1	Ttest_pvalue	Coefficient_of_eigenassay	SVD_pCMs_drugs	NoPrepr	SVD	11592	T400_no2-Tx9	N	Kept components	PCT
Drug	Monoclonal_antibody	T400_no2	Cell_line.Tx9	Plate.99	ZW10	0.75	-0.0621657541507421	pearson	1	Ttest_pvalue	Coefficient_of_eigenassay	SVD_pCMs_drugs	NoPrepr	SVD	2547	T400_no2-Tx9	N	Kept components	PCT
Drug	Monoclonal_antibody	T400_no2	Cell_line.Tx9	Plate.99	ZWILCH	0.75	-0.0616771044731468	pearson	1	Ttest_pvalue	Coefficient_of_eigenassay	SVD_pCMs_drugs	NoPrepr	SVD	2580	T400_no2-Tx9	N	Kept components	PCT
Drug	Monoclonal_antibody	T400_no2	Cell_line.Tx9	Plate.99	ZWINT	0.75	-0.0854166633889104	pearson	1	Ttest_pvalue	Coefficient_of_eigenassay	SVD_pCMs_drugs	NoPrepr	SVD	1239	T400_no2-Tx9	N	Kept components	PCT
Drug	Monoclonal_antibody	T400_no2	Cell_line.Tx9	Plate.99	ZXDA	0.75	-0.0251823936528192	pearson	1	Ttest_pvalue	Coefficient_of_eigenassay	SVD_pCMs_drugs	NoPrepr	SVD	7835	T400_no2-Tx9	N	Kept components	PCT
Drug	Monoclonal_antibody	T400_no2	Cell_line.Tx9	Plate.99	ZXDB	0.75	-0.0601633898760042	pearson	1	Ttest_pvalue	Coefficient_of_eigenassay	SVD_pCMs_drugs	NoPrepr	SVD	2721	T400_no2-Tx9	N	Kept components	PCT
Drug	Monoclonal_antibody	T400_no2	Cell_line.Tx9	Plate.99	ZXDC	0.75	-0.0243479598938068	pearson	1	Ttest_pvalue	Coefficient_of_eigenassay	SVD_pCMs_drugs	NoPrepr	SVD	8027	T400_no2-Tx9	N	Kept components	PCT
Drug	Monoclonal_antibody	T400_no2	Cell_line.Tx9	Plate.99	ZYG11B	0.75	0.0236600356054022	pearson	1	Ttest_pvalue	Coefficient_of_eigenassay	SVD_pCMs_drugs	NoPrepr	SVD	8205	T400_no2-Tx9	N	Kept components	PCT
Drug	Monoclonal_antibody	T400_no2	Cell_line.Tx9	Plate.99	ZYX	0.75	-0.0190130227533031	pearson	1	Ttest_pvalue	Coefficient_of_eigenassay	SVD_pCMs_drugs	NoPrepr	SVD	9364	T400_no2-Tx9	N	Kept components	PCT
Drug	Monoclonal_antibody	T400_no2	Cell_line.Tx9	Plate.99	ZZEF1	0.75	0.0080343413841163	pearson	1	Ttest_pvalue	Coefficient_of_eigenassay	SVD_pCMs_drugs	NoPrepr	SVD	12523	T400_no2-Tx9	N	Kept components	PCT
Drug	Monoclonal_antibody	T400_no2	Cell_line.Tx9	Plate.99	ZZZ3	0.75	0.0197261509024783	pearson	1	Ttest_pvalue	Coefficient_of_eigenassay	SVD_pCMs_drugs	NoPrepr	SVD	9153	T400_no2-Tx9	N	Kept components	PCT
Drug	Monoclonal_antibody	T400_no3	Cell_line.NT4	Plate.99	A1BG	0.7	0.0415557783797826	pearson	1	Ttest_pvalue	Coefficient_of_eigenassay	SVD_pCMs_drugs	NoPrepr	SVD	10389	T400_no3-NT4	N	Kept components	NCT
Drug	Monoclonal_antibody	T400_no3	Cell_line.NT4	Plate.99	A2M	0.7	0.148410033996945	pearson	1	Ttest_pvalue	Coefficient_of_eigenassay	SVD_pCMs_drugs	NoPrepr	SVD	3448	T400_no3-NT4	N	Kept components	NCT
Drug	Monoclonal_antibody	T400_no3	Cell_line.NT4	Plate.99	A2ML1	0.7	-0.0166600360589726	pearson	1	Ttest_pvalue	Coefficient_of_eigenassay	SVD_pCMs_drugs	NoPrepr	SVD	13036	T400_no3-NT4	N	Kept components	NCT
Drug	Monoclonal_antibody	T400_no3	Cell_line.NT4	Plate.99	A4GALT	0.7	-0.018995667129203	pearson	1	Ttest_pvalue	Coefficient_of_eigenassay	SVD_pCMs_drugs	NoPrepr	SVD	12775	T400_no3-NT4	N	Kept components	NCT
Drug	Monoclonal_antibody	T400_no3	Cell_line.NT4	Plate.99	AAAS	0.7	0.0338123712412036	pearson	1	Ttest_pvalue	Coefficient_of_eigenassay	SVD_pCMs_drugs	NoPrepr	SVD	11149	T400_no3-NT4	N	Kept components	NCT
Drug	Monoclonal_antibody	T400_no3	Cell_line.NT4	Plate.99	AACS	0.7	0.0908205301422412	pearson	1	Ttest_pvalue	Coefficient_of_eigenassay	SVD_pCMs_drugs	NoPrepr	SVD	6434	T400_no3-NT4	N	Kept components	NCT
Drug	Monoclonal_antibody	T400_no3	Cell_line.NT4	Plate.99	AADAT	0.7	0.0691840385820075	pearson	1	Ttest_pvalue	Coefficient_of_eigenassay	SVD_pCMs_drugs	NoPrepr	SVD	7963	T400_no3-NT4	N	Kept components	NCT
Drug	Monoclonal_antibody	T400_no3	Cell_line.NT4	Plate.99	AAED1	0.7	-0.259224462853694	pearson	1	Ttest_pvalue	Coefficient_of_eigenassay	SVD_pCMs_drugs	NoPrepr	SVD	1062	T400_no3-NT4	N	Kept components	NCT
Drug	Monoclonal_antibody	T400_no3	Cell_line.NT4	Plate.99	AAGAB	0.7	0.0818723118923999	pearson	1	Ttest_pvalue	Coefficient_of_eigenassay	SVD_pCMs_drugs	NoPrepr	SVD	7036	T400_no3-NT4	N	Kept components	NCT
Drug	Monoclonal_antibody	T400_no3	Cell_line.NT4	Plate.99	AAK1	0.7	0.00670727033152915	pearson	1	Ttest_pvalue	Coefficient_of_eigenassay	SVD_pCMs_drugs	NoPrepr	SVD	14258	T400_no3-NT4	N	Kept components	NCT
Drug	Monoclonal_antibody	T400_no3	Cell_line.NT4	Plate.99	AAMDC	0.7	-0.201363063105713	pearson	1	Ttest_pvalue	Coefficient_of_eigenassay	SVD_pCMs_drugs	NoPrepr	SVD	1922	T400_no3-NT4	N	Kept components	NCT
Drug	Monoclonal_antibody	T400_no3	Cell_line.NT4	Plate.99	AAMP	0.7	0.103791376605828	pearson	1	Ttest_pvalue	Coefficient_of_eigenassay	SVD_pCMs_drugs	NoPrepr	SVD	5653	T400_no3-NT4	N	Kept components	NCT
Drug	Monoclonal_antibody	T400_no3	Cell_line.NT4	Plate.99	AAR2	0.7	-0.0727578896721272	pearson	1	Ttest_pvalue	Coefficient_of_eigenassay	SVD_pCMs_drugs	NoPrepr	SVD	7704	T400_no3-NT4	N	Kept components	NCT
Drug	Monoclonal_antibody	T400_no3	Cell_line.NT4	Plate.99	AARD	0.7	-0.0275365651025251	pearson	1	Ttest_pvalue	Coefficient_of_eigenassay	SVD_pCMs_drugs	NoPrepr	SVD	11762	T400_no3-NT4	N	Kept components	NCT
Drug	Monoclonal_antibody	T400_no3	Cell_line.NT4	Plate.99	AARS	0.7	-0.0567139816233801	pearson	1	Ttest_pvalue	Coefficient_of_eigenassay	SVD_pCMs_drugs	NoPrepr	SVD	9002	T400_no3-NT4	N	Kept components	NCT
Drug	Monoclonal_antibody	T400_no3	Cell_line.NT4	Plate.99	AARS2	0.7	-0.00950364925438033	pearson	1	Ttest_pvalue	Coefficient_of_eigenassay	SVD_pCMs_drugs	NoPrepr	SVD	13884	T400_no3-NT4	N	Kept components	NCT
Drug	Monoclonal_antibody	T400_no3	Cell_line.NT4	Plate.99	AASDH	0.7	0.179670021197137	pearson	1	Ttest_pvalue	Coefficient_of_eigenassay	SVD_pCMs_drugs	NoPrepr	SVD	2421	T400_no3-NT4	N	Kept components	NCT
Drug	Monoclonal_antibody	T400_no3	Cell_line.NT4	Plate.99	AASDHPPT	0.7	0.140754229543805	pearson	1	Ttest_pvalue	Coefficient_of_eigenassay	SVD_pCMs_drugs	NoPrepr	SVD	3746	T400_no3-NT4	N	Kept components	NCT
Drug	Monoclonal_antibody	T400_no3	Cell_line.NT4	Plate.99	AASS	0.7	0.123605396202337	pearson	1	Ttest_pvalue	Coefficient_of_eigenassay	SVD_pCMs_drugs	NoPrepr	SVD	4533	T400_no3-NT4	N	Kept components	NCT
Drug	Monoclonal_antibody	T400_no3	Cell_line.NT4	Plate.99	AATK	0.7	0.153090982548571	pearson	1	Ttest_pvalue	Coefficient_of_eigenassay	SVD_pCMs_drugs	NoPrepr	SVD	3288	T400_no3-NT4	N	Kept components	NCT
Drug	Monoclonal_antibody	T400_no3	Cell_line.NT4	Plate.99	ABAT	0.7	0.0874362162567634	pearson	1	Ttest_pvalue	Coefficient_of_eigenassay	SVD_pCMs_drugs	NoPrepr	SVD	6645	T400_no3-NT4	N	Kept components	NCT
Drug	Monoclonal_antibody	T400_no3	Cell_line.NT4	Plate.99	ABCA1	0.7	-0.0340856535342997	pearson	1	Ttest_pvalue	Coefficient_of_eigenassay	SVD_pCMs_drugs	NoPrepr	SVD	11124	T400_no3-NT4	N	Kept components	NCT
Drug	Monoclonal_antibody	T400_no3	Cell_line.NT4	Plate.99	ABCA10	0.7	0.00328976696964828	pearson	1	Ttest_pvalue	Coefficient_of_eigenassay	SVD_pCMs_drugs	NoPrepr	SVD	14756	T400_no3-NT4	N	Kept components	NCT
Drug	Monoclonal_antibody	T400_no3	Cell_line.NT4	Plate.99	ABCA12	0.7	-0.0544860777883052	pearson	1	Ttest_pvalue	Coefficient_of_eigenassay	SVD_pCMs_drugs	NoPrepr	SVD	9217	T400_no3-NT4	N	Kept components	NCT
Drug	Monoclonal_antibody	T400_no3	Cell_line.NT4	Plate.99	ABCA13	0.7	-0.0844495641354422	pearson	1	Ttest_pvalue	Coefficient_of_eigenassay	SVD_pCMs_drugs	NoPrepr	SVD	6837	T400_no3-NT4	N	Kept components	NCT
Drug	Monoclonal_antibody	T400_no3	Cell_line.NT4	Plate.99	ABCA2	0.7	0.352333204300453	pearson	1	Ttest_pvalue	Coefficient_of_eigenassay	SVD_pCMs_drugs	NoPrepr	SVD	441	T400_no3-NT4	N	Kept components	NCT
Drug	Monoclonal_antibody	T400_no3	Cell_line.NT4	Plate.99	ABCA3	0.7	-0.00014572817311576	pearson	1	Ttest_pvalue	Coefficient_of_eigenassay	SVD_pCMs_drugs	NoPrepr	SVD	15277	T400_no3-NT4	N	Kept components	NCT
Drug	Monoclonal_antibody	T400_no3	Cell_line.NT4	Plate.99	ABCA4	0.7	0.0322966950240639	pearson	1	Ttest_pvalue	Coefficient_of_eigenassay	SVD_pCMs_drugs	NoPrepr	SVD	11281	T400_no3-NT4	N	Kept components	NCT
Drug	Monoclonal_antibody	T400_no3	Cell_line.NT4	Plate.99	ABCA5	0.7	0.165893506782164	pearson	1	Ttest_pvalue	Coefficient_of_eigenassay	SVD_pCMs_drugs	NoPrepr	SVD	2832	T400_no3-NT4	N	Kept components	NCT
Drug	Monoclonal_antibody	T400_no3	Cell_line.NT4	Plate.99	ABCA6	0.7	-6.41613709731915e-05	pearson	1	Ttest_pvalue	Coefficient_of_eigenassay	SVD_pCMs_drugs	NoPrepr	SVD	15301	T400_no3-NT4	N	Kept components	NCT
Drug	Monoclonal_antibody	T400_no3	Cell_line.NT4	Plate.99	ABCA7	0.7	-0.0455451339462273	pearson	1	Ttest_pvalue	Coefficient_of_eigenassay	SVD_pCMs_drugs	NoPrepr	SVD	9987	T400_no3-NT4	N	Kept components	NCT
Drug	Monoclonal_antibody	T400_no3	Cell_line.NT4	Plate.99	ABCA8	0.7	-0.239542735710315	pearson	1	Ttest_pvalue	Coefficient_of_eigenassay	SVD_pCMs_drugs	NoPrepr	SVD	1293	T400_no3-NT4	N	Kept components	NCT
Drug	Monoclonal_antibody	T400_no3	Cell_line.NT4	Plate.99	ABCA9	0.7	0.0668546615002569	pearson	1	Ttest_pvalue	Coefficient_of_eigenassay	SVD_pCMs_drugs	NoPrepr	SVD	8128	T400_no3-NT4	N	Kept components	NCT
Drug	Monoclonal_antibody	T400_no3	Cell_line.NT4	Plate.99	ABCB1	0.7	-0.0543620911469934	pearson	1	Ttest_pvalue	Coefficient_of_eigenassay	SVD_pCMs_drugs	NoPrepr	SVD	9229	T400_no3-NT4	N	Kept components	NCT
Drug	Monoclonal_antibody	T400_no3	Cell_line.NT4	Plate.99	ABCB10	0.7	-0.0723742384661563	pearson	1	Ttest_pvalue	Coefficient_of_eigenassay	SVD_pCMs_drugs	NoPrepr	SVD	7732	T400_no3-NT4	N	Kept components	NCT
Drug	Monoclonal_antibody	T400_no3	Cell_line.NT4	Plate.99	ABCB4	0.7	-0.0757822495993568	pearson	1	Ttest_pvalue	Coefficient_of_eigenassay	SVD_pCMs_drugs	NoPrepr	SVD	7467	T400_no3-NT4	N	Kept components	NCT
Drug	Monoclonal_antibody	T400_no3	Cell_line.NT4	Plate.99	ABCB6	0.7	0.0176332382127537	pearson	1	Ttest_pvalue	Coefficient_of_eigenassay	SVD_pCMs_drugs	NoPrepr	SVD	12929	T400_no3-NT4	N	Kept components	NCT
Drug	Monoclonal_antibody	T400_no3	Cell_line.NT4	Plate.99	ABCB7	0.7	0.0502924252297636	pearson	1	Ttest_pvalue	Coefficient_of_eigenassay	SVD_pCMs_drugs	NoPrepr	SVD	9584	T400_no3-NT4	N	Kept components	NCT
Drug	Monoclonal_antibody	T400_no3	Cell_line.NT4	Plate.99	ABCB8	0.7	0.0626356718293385	pearson	1	Ttest_pvalue	Coefficient_of_eigenassay	SVD_pCMs_drugs	NoPrepr	SVD	8497	T400_no3-NT4	N	Kept components	NCT
Drug	Monoclonal_antibody	T400_no3	Cell_line.NT4	Plate.99	ABCB9	0.7	-0.0283975694765193	pearson	1	Ttest_pvalue	Coefficient_of_eigenassay	SVD_pCMs_drugs	NoPrepr	SVD	11673	T400_no3-NT4	N	Kept components	NCT
Drug	Monoclonal_antibody	T400_no3	Cell_line.NT4	Plate.99	ABCC1	0.7	0.0137003323105526	pearson	1	Ttest_pvalue	Coefficient_of_eigenassay	SVD_pCMs_drugs	NoPrepr	SVD	13373	T400_no3-NT4	N	Kept components	NCT
Drug	Monoclonal_antibody	T400_no3	Cell_line.NT4	Plate.99	ABCC10	0.7	-0.0387386433340123	pearson	1	Ttest_pvalue	Coefficient_of_eigenassay	SVD_pCMs_drugs	NoPrepr	SVD	10689	T400_no3-NT4	N	Kept components	NCT
Drug	Monoclonal_antibody	T400_no3	Cell_line.NT4	Plate.99	ABCC11	0.7	0.115488005421838	pearson	1	Ttest_pvalue	Coefficient_of_eigenassay	SVD_pCMs_drugs	NoPrepr	SVD	4987	T400_no3-NT4	N	Kept components	NCT
Drug	Monoclonal_antibody	T400_no3	Cell_line.NT4	Plate.99	ABCC2	0.7	0.0180445048966414	pearson	1	Ttest_pvalue	Coefficient_of_eigenassay	SVD_pCMs_drugs	NoPrepr	SVD	12882	T400_no3-NT4	N	Kept components	NCT
Drug	Monoclonal_antibody	T400_no3	Cell_line.NT4	Plate.99	ABCC3	0.7	-0.123557688437689	pearson	1	Ttest_pvalue	Coefficient_of_eigenassay	SVD_pCMs_drugs	NoPrepr	SVD	4540	T400_no3-NT4	N	Kept components	NCT
Drug	Monoclonal_antibody	T400_no3	Cell_line.NT4	Plate.99	ABCC4	0.7	-0.162589681757351	pearson	1	Ttest_pvalue	Coefficient_of_eigenassay	SVD_pCMs_drugs	NoPrepr	SVD	2923	T400_no3-NT4	N	Kept components	NCT
Drug	Monoclonal_antibody	T400_no3	Cell_line.NT4	Plate.99	ABCC5	0.7	0.181994602687064	pearson	1	Ttest_pvalue	Coefficient_of_eigenassay	SVD_pCMs_drugs	NoPrepr	SVD	2365	T400_no3-NT4	N	Kept components	NCT
Drug	Monoclonal_antibody	T400_no3	Cell_line.NT4	Plate.99	ABCC6	0.7	-0.00176881520220938	pearson	1	Ttest_pvalue	Coefficient_of_eigenassay	SVD_pCMs_drugs	NoPrepr	SVD	14998	T400_no3-NT4	N	Kept components	NCT
Drug	Monoclonal_antibody	T400_no3	Cell_line.NT4	Plate.99	ABCC8	0.7	0.0682928598186166	pearson	1	Ttest_pvalue	Coefficient_of_eigenassay	SVD_pCMs_drugs	NoPrepr	SVD	8033	T400_no3-NT4	N	Kept components	NCT
Drug	Monoclonal_antibody	T400_no3	Cell_line.NT4	Plate.99	ABCC9	0.7	0.0925688648015305	pearson	1	Ttest_pvalue	Coefficient_of_eigenassay	SVD_pCMs_drugs	NoPrepr	SVD	6327	T400_no3-NT4	N	Kept components	NCT
Drug	Monoclonal_antibody	T400_no3	Cell_line.NT4	Plate.99	ABCD1	0.7	0.0105952007719038	pearson	1	Ttest_pvalue	Coefficient_of_eigenassay	SVD_pCMs_drugs	NoPrepr	SVD	13748	T400_no3-NT4	N	Kept components	NCT
Drug	Monoclonal_antibody	T400_no3	Cell_line.NT4	Plate.99	ABCD2	0.7	-0.0440995125824092	pearson	1	Ttest_pvalue	Coefficient_of_eigenassay	SVD_pCMs_drugs	NoPrepr	SVD	10131	T400_no3-NT4	N	Kept components	NCT
Drug	Monoclonal_antibody	T400_no3	Cell_line.NT4	Plate.99	ABCD3	0.7	-0.0184533320349935	pearson	1	Ttest_pvalue	Coefficient_of_eigenassay	SVD_pCMs_drugs	NoPrepr	SVD	12832	T400_no3-NT4	N	Kept components	NCT
Drug	Monoclonal_antibody	T400_no3	Cell_line.NT4	Plate.99	ABCD4	0.7	0.232924251451434	pearson	1	Ttest_pvalue	Coefficient_of_eigenassay	SVD_pCMs_drugs	NoPrepr	SVD	1392	T400_no3-NT4	N	Kept components	NCT
Drug	Monoclonal_antibody	T400_no3	Cell_line.NT4	Plate.99	ABCE1	0.7	-0.095913882301528	pearson	1	Ttest_pvalue	Coefficient_of_eigenassay	SVD_pCMs_drugs	NoPrepr	SVD	6119	T400_no3-NT4	N	Kept components	NCT
Drug	Monoclonal_antibody	T400_no3	Cell_line.NT4	Plate.99	ABCF2	0.7	-0.0266164821432606	pearson	1	Ttest_pvalue	Coefficient_of_eigenassay	SVD_pCMs_drugs	NoPrepr	SVD	11863	T400_no3-NT4	N	Kept components	NCT
Drug	Monoclonal_antibody	T400_no3	Cell_line.NT4	Plate.99	ABCF3	0.7	-0.149703021013183	pearson	1	Ttest_pvalue	Coefficient_of_eigenassay	SVD_pCMs_drugs	NoPrepr	SVD	3398	T400_no3-NT4	N	Kept components	NCT
Drug	Monoclonal_antibody	T400_no3	Cell_line.NT4	Plate.99	ABCG1	0.7	0.0631709830936198	pearson	1	Ttest_pvalue	Coefficient_of_eigenassay	SVD_pCMs_drugs	NoPrepr	SVD	8450	T400_no3-NT4	N	Kept components	NCT
Drug	Monoclonal_antibody	T400_no3	Cell_line.NT4	Plate.99	ABCG2	0.7	0.0404935459344735	pearson	1	Ttest_pvalue	Coefficient_of_eigenassay	SVD_pCMs_drugs	NoPrepr	SVD	10496	T400_no3-NT4	N	Kept components	NCT
Drug	Monoclonal_antibody	T400_no3	Cell_line.NT4	Plate.99	ABCG4	0.7	-0.0177308796945933	pearson	1	Ttest_pvalue	Coefficient_of_eigenassay	SVD_pCMs_drugs	NoPrepr	SVD	12916	T400_no3-NT4	N	Kept components	NCT
Drug	Monoclonal_antibody	T400_no3	Cell_line.NT4	Plate.99	ABCG5	0.7	0.0532209344507446	pearson	1	Ttest_pvalue	Coefficient_of_eigenassay	SVD_pCMs_drugs	NoPrepr	SVD	9330	T400_no3-NT4	N	Kept components	NCT
Drug	Monoclonal_antibody	T400_no3	Cell_line.NT4	Plate.99	ABHD1	0.7	-0.0298808173859421	pearson	1	Ttest_pvalue	Coefficient_of_eigenassay	SVD_pCMs_drugs	NoPrepr	SVD	11518	T400_no3-NT4	N	Kept components	NCT
Drug	Monoclonal_antibody	T400_no3	Cell_line.NT4	Plate.99	ABHD10	0.7	0.121241439132072	pearson	1	Ttest_pvalue	Coefficient_of_eigenassay	SVD_pCMs_drugs	NoPrepr	SVD	4650	T400_no3-NT4	N	Kept components	NCT
Drug	Monoclonal_antibody	T400_no3	Cell_line.NT4	Plate.99	ABHD11	0.7	0.101863888739307	pearson	1	Ttest_pvalue	Coefficient_of_eigenassay	SVD_pCMs_drugs	NoPrepr	SVD	5760	T400_no3-NT4	N	Kept components	NCT
Drug	Monoclonal_antibody	T400_no3	Cell_line.NT4	Plate.99	ABHD12	0.7	-0.10717500120125	pearson	1	Ttest_pvalue	Coefficient_of_eigenassay	SVD_pCMs_drugs	NoPrepr	SVD	5437	T400_no3-NT4	N	Kept components	NCT
Drug	Monoclonal_antibody	T400_no3	Cell_line.NT4	Plate.99	ABHD12B	0.7	0.050550237859996	pearson	1	Ttest_pvalue	Coefficient_of_eigenassay	SVD_pCMs_drugs	NoPrepr	SVD	9562	T400_no3-NT4	N	Kept components	NCT
Drug	Monoclonal_antibody	T400_no3	Cell_line.NT4	Plate.99	ABHD13	0.7	-0.05678015227043	pearson	1	Ttest_pvalue	Coefficient_of_eigenassay	SVD_pCMs_drugs	NoPrepr	SVD	8996	T400_no3-NT4	N	Kept components	NCT
Drug	Monoclonal_antibody	T400_no3	Cell_line.NT4	Plate.99	ABHD14A	0.7	0.42560046093612	pearson	1	Ttest_pvalue	Coefficient_of_eigenassay	SVD_pCMs_drugs	NoPrepr	SVD	255	T400_no3-NT4	N	Kept components	NCT
Drug	Monoclonal_antibody	T400_no3	Cell_line.NT4	Plate.99	ABHD14B	0.7	-0.0252527720980079	pearson	1	Ttest_pvalue	Coefficient_of_eigenassay	SVD_pCMs_drugs	NoPrepr	SVD	12025	T400_no3-NT4	N	Kept components	NCT
Drug	Monoclonal_antibody	T400_no3	Cell_line.NT4	Plate.99	ABHD15	0.7	-0.131713284365056	pearson	1	Ttest_pvalue	Coefficient_of_eigenassay	SVD_pCMs_drugs	NoPrepr	SVD	4175	T400_no3-NT4	N	Kept components	NCT
Drug	Monoclonal_antibody	T400_no3	Cell_line.NT4	Plate.99	ABHD16B	0.7	0.0504646593252978	pearson	1	Ttest_pvalue	Coefficient_of_eigenassay	SVD_pCMs_drugs	NoPrepr	SVD	9570	T400_no3-NT4	N	Kept components	NCT
Drug	Monoclonal_antibody	T400_no3	Cell_line.NT4	Plate.99	ABHD17A	0.7	0.443287465875531	pearson	1	Ttest_pvalue	Coefficient_of_eigenassay	SVD_pCMs_drugs	NoPrepr	SVD	230	T400_no3-NT4	N	Kept components	NCT
Drug	Monoclonal_antibody	T400_no3	Cell_line.NT4	Plate.99	ABHD17B	0.7	0.127134628728996	pearson	1	Ttest_pvalue	Coefficient_of_eigenassay	SVD_pCMs_drugs	NoPrepr	SVD	4375	T400_no3-NT4	N	Kept components	NCT
Drug	Monoclonal_antibody	T400_no3	Cell_line.NT4	Plate.99	ABHD17C	0.7	-0.0509885364291602	pearson	1	Ttest_pvalue	Coefficient_of_eigenassay	SVD_pCMs_drugs	NoPrepr	SVD	9519	T400_no3-NT4	N	Kept components	NCT
Drug	Monoclonal_antibody	T400_no3	Cell_line.NT4	Plate.99	ABHD18	0.7	0.0347018746652933	pearson	1	Ttest_pvalue	Coefficient_of_eigenassay	SVD_pCMs_drugs	NoPrepr	SVD	11069	T400_no3-NT4	N	Kept components	NCT
Drug	Monoclonal_antibody	T400_no3	Cell_line.NT4	Plate.99	ABHD2	0.7	0.0867122296394721	pearson	1	Ttest_pvalue	Coefficient_of_eigenassay	SVD_pCMs_drugs	NoPrepr	SVD	6690	T400_no3-NT4	N	Kept components	NCT
Drug	Monoclonal_antibody	T400_no3	Cell_line.NT4	Plate.99	ABHD3	0.7	-0.021546175701397	pearson	1	Ttest_pvalue	Coefficient_of_eigenassay	SVD_pCMs_drugs	NoPrepr	SVD	12489	T400_no3-NT4	N	Kept components	NCT
Drug	Monoclonal_antibody	T400_no3	Cell_line.NT4	Plate.99	ABHD4	0.7	-0.10748347696629	pearson	1	Ttest_pvalue	Coefficient_of_eigenassay	SVD_pCMs_drugs	NoPrepr	SVD	5424	T400_no3-NT4	N	Kept components	NCT
Drug	Monoclonal_antibody	T400_no3	Cell_line.NT4	Plate.99	ABHD5	0.7	-0.111800191251375	pearson	1	Ttest_pvalue	Coefficient_of_eigenassay	SVD_pCMs_drugs	NoPrepr	SVD	5202	T400_no3-NT4	N	Kept components	NCT
Drug	Monoclonal_antibody	T400_no3	Cell_line.NT4	Plate.99	ABHD6	0.7	0.197331806879246	pearson	1	Ttest_pvalue	Coefficient_of_eigenassay	SVD_pCMs_drugs	NoPrepr	SVD	2009	T400_no3-NT4	N	Kept components	NCT
Drug	Monoclonal_antibody	T400_no3	Cell_line.NT4	Plate.99	ABHD8	0.7	0.305093625487629	pearson	1	Ttest_pvalue	Coefficient_of_eigenassay	SVD_pCMs_drugs	NoPrepr	SVD	669	T400_no3-NT4	N	Kept components	NCT
Drug	Monoclonal_antibody	T400_no3	Cell_line.NT4	Plate.99	ABI1	0.7	-0.0911326181796068	pearson	1	Ttest_pvalue	Coefficient_of_eigenassay	SVD_pCMs_drugs	NoPrepr	SVD	6413	T400_no3-NT4	N	Kept components	NCT
Drug	Monoclonal_antibody	T400_no3	Cell_line.NT4	Plate.99	ABI2	0.7	0.011477717904254	pearson	1	Ttest_pvalue	Coefficient_of_eigenassay	SVD_pCMs_drugs	NoPrepr	SVD	13630	T400_no3-NT4	N	Kept components	NCT
Drug	Monoclonal_antibody	T400_no3	Cell_line.NT4	Plate.99	ABI3BP	0.7	0.0534613192359071	pearson	1	Ttest_pvalue	Coefficient_of_eigenassay	SVD_pCMs_drugs	NoPrepr	SVD	9304	T400_no3-NT4	N	Kept components	NCT
Drug	Monoclonal_antibody	T400_no3	Cell_line.NT4	Plate.99	ABL1	0.7	0.236433888102316	pearson	1	Ttest_pvalue	Coefficient_of_eigenassay	SVD_pCMs_drugs	NoPrepr	SVD	1339	T400_no3-NT4	N	Kept components	NCT
Drug	Monoclonal_antibody	T400_no3	Cell_line.NT4	Plate.99	ABL2	0.7	0.0650397437833058	pearson	1	Ttest_pvalue	Coefficient_of_eigenassay	SVD_pCMs_drugs	NoPrepr	SVD	8288	T400_no3-NT4	N	Kept components	NCT
Drug	Monoclonal_antibody	T400_no3	Cell_line.NT4	Plate.99	ABLIM1	0.7	-0.0132062357446479	pearson	1	Ttest_pvalue	Coefficient_of_eigenassay	SVD_pCMs_drugs	NoPrepr	SVD	13433	T400_no3-NT4	N	Kept components	NCT
Drug	Monoclonal_antibody	T400_no3	Cell_line.NT4	Plate.99	ABLIM2	0.7	-0.0709949942568499	pearson	1	Ttest_pvalue	Coefficient_of_eigenassay	SVD_pCMs_drugs	NoPrepr	SVD	7825	T400_no3-NT4	N	Kept components	NCT
Drug	Monoclonal_antibody	T400_no3	Cell_line.NT4	Plate.99	ABLIM3	0.7	0.16324780080452	pearson	1	Ttest_pvalue	Coefficient_of_eigenassay	SVD_pCMs_drugs	NoPrepr	SVD	2903	T400_no3-NT4	N	Kept components	NCT
Drug	Monoclonal_antibody	T400_no3	Cell_line.NT4	Plate.99	ABO	0.7	-0.0647085148309418	pearson	1	Ttest_pvalue	Coefficient_of_eigenassay	SVD_pCMs_drugs	NoPrepr	SVD	8320	T400_no3-NT4	N	Kept components	NCT
Drug	Monoclonal_antibody	T400_no3	Cell_line.NT4	Plate.99	ABR	0.7	-0.0137387573878408	pearson	1	Ttest_pvalue	Coefficient_of_eigenassay	SVD_pCMs_drugs	NoPrepr	SVD	13369	T400_no3-NT4	N	Kept components	NCT
Drug	Monoclonal_antibody	T400_no3	Cell_line.NT4	Plate.99	ABRA	0.7	-0.0471705865851006	pearson	1	Ttest_pvalue	Coefficient_of_eigenassay	SVD_pCMs_drugs	NoPrepr	SVD	9842	T400_no3-NT4	N	Kept components	NCT
Drug	Monoclonal_antibody	T400_no3	Cell_line.NT4	Plate.99	ABRACL	0.7	-0.242049161847271	pearson	1	Ttest_pvalue	Coefficient_of_eigenassay	SVD_pCMs_drugs	NoPrepr	SVD	1260	T400_no3-NT4	N	Kept components	NCT
Drug	Monoclonal_antibody	T400_no3	Cell_line.NT4	Plate.99	ABRAXAS1	0.7	-0.232882697656626	pearson	1	Ttest_pvalue	Coefficient_of_eigenassay	SVD_pCMs_drugs	NoPrepr	SVD	1395	T400_no3-NT4	N	Kept components	NCT
Drug	Monoclonal_antibody	T400_no3	Cell_line.NT4	Plate.99	ABRAXAS2	0.7	-0.08620950953239	pearson	1	Ttest_pvalue	Coefficient_of_eigenassay	SVD_pCMs_drugs	NoPrepr	SVD	6725	T400_no3-NT4	N	Kept components	NCT
Drug	Monoclonal_antibody	T400_no3	Cell_line.NT4	Plate.99	ABT1	0.7	0.15650108106396	pearson	1	Ttest_pvalue	Coefficient_of_eigenassay	SVD_pCMs_drugs	NoPrepr	SVD	3151	T400_no3-NT4	N	Kept components	NCT
Drug	Monoclonal_antibody	T400_no3	Cell_line.NT4	Plate.99	ABTB1	0.7	0.106596739093869	pearson	1	Ttest_pvalue	Coefficient_of_eigenassay	SVD_pCMs_drugs	NoPrepr	SVD	5473	T400_no3-NT4	N	Kept components	NCT
Drug	Monoclonal_antibody	T400_no3	Cell_line.NT4	Plate.99	ABTB2	0.7	-0.253326936271734	pearson	1	Ttest_pvalue	Coefficient_of_eigenassay	SVD_pCMs_drugs	NoPrepr	SVD	1131	T400_no3-NT4	N	Kept components	NCT
Drug	Monoclonal_antibody	T400_no3	Cell_line.NT4	Plate.99	ACAA1	0.7	-0.137274702084336	pearson	1	Ttest_pvalue	Coefficient_of_eigenassay	SVD_pCMs_drugs	NoPrepr	SVD	3904	T400_no3-NT4	N	Kept components	NCT
Drug	Monoclonal_antibody	T400_no3	Cell_line.NT4	Plate.99	ACAA2	0.7	-0.0571742726934837	pearson	1	Ttest_pvalue	Coefficient_of_eigenassay	SVD_pCMs_drugs	NoPrepr	SVD	8962	T400_no3-NT4	N	Kept components	NCT
Drug	Monoclonal_antibody	T400_no3	Cell_line.NT4	Plate.99	ACACA	0.7	-0.0634762213845763	pearson	1	Ttest_pvalue	Coefficient_of_eigenassay	SVD_pCMs_drugs	NoPrepr	SVD	8429	T400_no3-NT4	N	Kept components	NCT
Drug	Monoclonal_antibody	T400_no3	Cell_line.NT4	Plate.99	ACACB	0.7	0.0615947571025465	pearson	1	Ttest_pvalue	Coefficient_of_eigenassay	SVD_pCMs_drugs	NoPrepr	SVD	8596	T400_no3-NT4	N	Kept components	NCT
Drug	Monoclonal_antibody	T400_no3	Cell_line.NT4	Plate.99	ACAD10	0.7	0.117754656824308	pearson	1	Ttest_pvalue	Coefficient_of_eigenassay	SVD_pCMs_drugs	NoPrepr	SVD	4846	T400_no3-NT4	N	Kept components	NCT
Drug	Monoclonal_antibody	T400_no3	Cell_line.NT4	Plate.99	ACAD8	0.7	-0.024832718443897	pearson	1	Ttest_pvalue	Coefficient_of_eigenassay	SVD_pCMs_drugs	NoPrepr	SVD	12059	T400_no3-NT4	N	Kept components	NCT
Drug	Monoclonal_antibody	T400_no3	Cell_line.NT4	Plate.99	ACAD9	0.7	-0.109914071329879	pearson	1	Ttest_pvalue	Coefficient_of_eigenassay	SVD_pCMs_drugs	NoPrepr	SVD	5299	T400_no3-NT4	N	Kept components	NCT
Drug	Monoclonal_antibody	T400_no3	Cell_line.NT4	Plate.99	ACADL	0.7	-0.110323040739922	pearson	1	Ttest_pvalue	Coefficient_of_eigenassay	SVD_pCMs_drugs	NoPrepr	SVD	5278	T400_no3-NT4	N	Kept components	NCT
Drug	Monoclonal_antibody	T400_no3	Cell_line.NT4	Plate.99	ACADM	0.7	-0.127763294721768	pearson	1	Ttest_pvalue	Coefficient_of_eigenassay	SVD_pCMs_drugs	NoPrepr	SVD	4352	T400_no3-NT4	N	Kept components	NCT
Drug	Monoclonal_antibody	T400_no3	Cell_line.NT4	Plate.99	ACADS	0.7	0.167138622696876	pearson	1	Ttest_pvalue	Coefficient_of_eigenassay	SVD_pCMs_drugs	NoPrepr	SVD	2788	T400_no3-NT4	N	Kept components	NCT
Drug	Monoclonal_antibody	T400_no3	Cell_line.NT4	Plate.99	ACADSB	0.7	-0.0876001150581983	pearson	1	Ttest_pvalue	Coefficient_of_eigenassay	SVD_pCMs_drugs	NoPrepr	SVD	6629	T400_no3-NT4	N	Kept components	NCT
Drug	Monoclonal_antibody	T400_no3	Cell_line.NT4	Plate.99	ACADVL	0.7	-0.00193034826170319	pearson	1	Ttest_pvalue	Coefficient_of_eigenassay	SVD_pCMs_drugs	NoPrepr	SVD	14973	T400_no3-NT4	N	Kept components	NCT
Drug	Monoclonal_antibody	T400_no3	Cell_line.NT4	Plate.99	ACAN	0.7	0.273667540078684	pearson	1	Ttest_pvalue	Coefficient_of_eigenassay	SVD_pCMs_drugs	NoPrepr	SVD	916	T400_no3-NT4	N	Kept components	NCT
Drug	Monoclonal_antibody	T400_no3	Cell_line.NT4	Plate.99	ACAP1	0.7	0.108224573904034	pearson	1	Ttest_pvalue	Coefficient_of_eigenassay	SVD_pCMs_drugs	NoPrepr	SVD	5389	T400_no3-NT4	N	Kept components	NCT
Drug	Monoclonal_antibody	T400_no3	Cell_line.NT4	Plate.99	ACAP2	0.7	-0.18762640110369	pearson	1	Ttest_pvalue	Coefficient_of_eigenassay	SVD_pCMs_drugs	NoPrepr	SVD	2227	T400_no3-NT4	N	Kept components	NCT
Drug	Monoclonal_antibody	T400_no3	Cell_line.NT4	Plate.99	ACAP3	0.7	0.412777814055491	pearson	1	Ttest_pvalue	Coefficient_of_eigenassay	SVD_pCMs_drugs	NoPrepr	SVD	286	T400_no3-NT4	N	Kept components	NCT
Drug	Monoclonal_antibody	T400_no3	Cell_line.NT4	Plate.99	ACAT1	0.7	0.0344466516761136	pearson	1	Ttest_pvalue	Coefficient_of_eigenassay	SVD_pCMs_drugs	NoPrepr	SVD	11089	T400_no3-NT4	N	Kept components	NCT
Drug	Monoclonal_antibody	T400_no3	Cell_line.NT4	Plate.99	ACAT2	0.7	-0.194137004607393	pearson	1	Ttest_pvalue	Coefficient_of_eigenassay	SVD_pCMs_drugs	NoPrepr	SVD	2085	T400_no3-NT4	N	Kept components	NCT
Drug	Monoclonal_antibody	T400_no3	Cell_line.NT4	Plate.99	ACBD3	0.7	0.0779837356391679	pearson	1	Ttest_pvalue	Coefficient_of_eigenassay	SVD_pCMs_drugs	NoPrepr	SVD	7299	T400_no3-NT4	N	Kept components	NCT
Drug	Monoclonal_antibody	T400_no3	Cell_line.NT4	Plate.99	ACBD4	0.7	-0.0582511417347444	pearson	1	Ttest_pvalue	Coefficient_of_eigenassay	SVD_pCMs_drugs	NoPrepr	SVD	8874	T400_no3-NT4	N	Kept components	NCT
Drug	Monoclonal_antibody	T400_no3	Cell_line.NT4	Plate.99	ACBD5	0.7	-0.205558655279638	pearson	1	Ttest_pvalue	Coefficient_of_eigenassay	SVD_pCMs_drugs	NoPrepr	SVD	1832	T400_no3-NT4	N	Kept components	NCT
Drug	Monoclonal_antibody	T400_no3	Cell_line.NT4	Plate.99	ACBD6	0.7	0.0077007150171401	pearson	1	Ttest_pvalue	Coefficient_of_eigenassay	SVD_pCMs_drugs	NoPrepr	SVD	14134	T400_no3-NT4	N	Kept components	NCT
Drug	Monoclonal_antibody	T400_no3	Cell_line.NT4	Plate.99	ACBD7	0.7	0.121130580959998	pearson	1	Ttest_pvalue	Coefficient_of_eigenassay	SVD_pCMs_drugs	NoPrepr	SVD	4660	T400_no3-NT4	N	Kept components	NCT
Drug	Monoclonal_antibody	T400_no3	Cell_line.NT4	Plate.99	ACCS	0.7	0.016109083283898	pearson	1	Ttest_pvalue	Coefficient_of_eigenassay	SVD_pCMs_drugs	NoPrepr	SVD	13109	T400_no3-NT4	N	Kept components	NCT
Drug	Monoclonal_antibody	T400_no3	Cell_line.NT4	Plate.99	ACD	0.7	0.331327074352688	pearson	1	Ttest_pvalue	Coefficient_of_eigenassay	SVD_pCMs_drugs	NoPrepr	SVD	528	T400_no3-NT4	N	Kept components	NCT
Drug	Monoclonal_antibody	T400_no3	Cell_line.NT4	Plate.99	ACE	0.7	0.0551478491214929	pearson	1	Ttest_pvalue	Coefficient_of_eigenassay	SVD_pCMs_drugs	NoPrepr	SVD	9160	T400_no3-NT4	N	Kept components	NCT
Drug	Monoclonal_antibody	T400_no3	Cell_line.NT4	Plate.99	ACE2	0.7	-0.402850059022511	pearson	1	Ttest_pvalue	Coefficient_of_eigenassay	SVD_pCMs_drugs	NoPrepr	SVD	310	T400_no3-NT4	N	Kept components	NCT
Drug	Monoclonal_antibody	T400_no3	Cell_line.NT4	Plate.99	ACER2	0.7	0.0410500126075535	pearson	1	Ttest_pvalue	Coefficient_of_eigenassay	SVD_pCMs_drugs	NoPrepr	SVD	10434	T400_no3-NT4	N	Kept components	NCT
Drug	Monoclonal_antibody	T400_no3	Cell_line.NT4	Plate.99	ACER3	0.7	-0.0800581898143067	pearson	1	Ttest_pvalue	Coefficient_of_eigenassay	SVD_pCMs_drugs	NoPrepr	SVD	7157	T400_no3-NT4	N	Kept components	NCT
Drug	Monoclonal_antibody	T400_no3	Cell_line.NT4	Plate.99	ACHE	0.7	0.275822553484705	pearson	1	Ttest_pvalue	Coefficient_of_eigenassay	SVD_pCMs_drugs	NoPrepr	SVD	896	T400_no3-NT4	N	Kept components	NCT
Drug	Monoclonal_antibody	T400_no3	Cell_line.NT4	Plate.99	ACIN1	0.7	0.0668588183126195	pearson	1	Ttest_pvalue	Coefficient_of_eigenassay	SVD_pCMs_drugs	NoPrepr	SVD	8127	T400_no3-NT4	N	Kept components	NCT
Drug	Monoclonal_antibody	T400_no3	Cell_line.NT4	Plate.99	ACKR1	0.7	-0.0738624550743923	pearson	1	Ttest_pvalue	Coefficient_of_eigenassay	SVD_pCMs_drugs	NoPrepr	SVD	7623	T400_no3-NT4	N	Kept components	NCT
Drug	Monoclonal_antibody	T400_no3	Cell_line.NT4	Plate.99	ACKR2	0.7	0.0393065900361446	pearson	1	Ttest_pvalue	Coefficient_of_eigenassay	SVD_pCMs_drugs	NoPrepr	SVD	10628	T400_no3-NT4	N	Kept components	NCT
Drug	Monoclonal_antibody	T400_no3	Cell_line.NT4	Plate.99	ACKR3	0.7	-0.156880719850995	pearson	1	Ttest_pvalue	Coefficient_of_eigenassay	SVD_pCMs_drugs	NoPrepr	SVD	3139	T400_no3-NT4	N	Kept components	NCT
Drug	Monoclonal_antibody	T400_no3	Cell_line.NT4	Plate.99	ACKR4	0.7	-0.0352842783433605	pearson	1	Ttest_pvalue	Coefficient_of_eigenassay	SVD_pCMs_drugs	NoPrepr	SVD	10999	T400_no3-NT4	N	Kept components	NCT
Drug	Monoclonal_antibody	T400_no3	Cell_line.NT4	Plate.99	ACLY	0.7	0.230893589204755	pearson	1	Ttest_pvalue	Coefficient_of_eigenassay	SVD_pCMs_drugs	NoPrepr	SVD	1414	T400_no3-NT4	N	Kept components	NCT
Drug	Monoclonal_antibody	T400_no3	Cell_line.NT4	Plate.99	ACMSD	0.7	-0.0211773862297247	pearson	1	Ttest_pvalue	Coefficient_of_eigenassay	SVD_pCMs_drugs	NoPrepr	SVD	12541	T400_no3-NT4	N	Kept components	NCT
Drug	Monoclonal_antibody	T400_no3	Cell_line.NT4	Plate.99	ACO1	0.7	0.085120265684277	pearson	1	Ttest_pvalue	Coefficient_of_eigenassay	SVD_pCMs_drugs	NoPrepr	SVD	6796	T400_no3-NT4	N	Kept components	NCT
Drug	Monoclonal_antibody	T400_no3	Cell_line.NT4	Plate.99	ACO2	0.7	-0.0862367790690839	pearson	1	Ttest_pvalue	Coefficient_of_eigenassay	SVD_pCMs_drugs	NoPrepr	SVD	6723	T400_no3-NT4	N	Kept components	NCT
Drug	Monoclonal_antibody	T400_no3	Cell_line.NT4	Plate.99	ACOT1	0.7	0.0412026938230134	pearson	1	Ttest_pvalue	Coefficient_of_eigenassay	SVD_pCMs_drugs	NoPrepr	SVD	10423	T400_no3-NT4	N	Kept components	NCT
Drug	Monoclonal_antibody	T400_no3	Cell_line.NT4	Plate.99	ACOT11	0.7	0.273366741184941	pearson	1	Ttest_pvalue	Coefficient_of_eigenassay	SVD_pCMs_drugs	NoPrepr	SVD	920	T400_no3-NT4	N	Kept components	NCT
Drug	Monoclonal_antibody	T400_no3	Cell_line.NT4	Plate.99	ACOT12	0.7	0.0847762297128032	pearson	1	Ttest_pvalue	Coefficient_of_eigenassay	SVD_pCMs_drugs	NoPrepr	SVD	6818	T400_no3-NT4	N	Kept components	NCT
Drug	Monoclonal_antibody	T400_no3	Cell_line.NT4	Plate.99	ACOT13	0.7	0.20765424496118	pearson	1	Ttest_pvalue	Coefficient_of_eigenassay	SVD_pCMs_drugs	NoPrepr	SVD	1784	T400_no3-NT4	N	Kept components	NCT
Drug	Monoclonal_antibody	T400_no3	Cell_line.NT4	Plate.99	ACOT2	0.7	0.163488423130985	pearson	1	Ttest_pvalue	Coefficient_of_eigenassay	SVD_pCMs_drugs	NoPrepr	SVD	2896	T400_no3-NT4	N	Kept components	NCT
Drug	Monoclonal_antibody	T400_no3	Cell_line.NT4	Plate.99	ACOT4	0.7	0.0633646563216917	pearson	1	Ttest_pvalue	Coefficient_of_eigenassay	SVD_pCMs_drugs	NoPrepr	SVD	8439	T400_no3-NT4	N	Kept components	NCT
Drug	Monoclonal_antibody	T400_no3	Cell_line.NT4	Plate.99	ACOT7	0.7	0.0103416251792978	pearson	1	Ttest_pvalue	Coefficient_of_eigenassay	SVD_pCMs_drugs	NoPrepr	SVD	13777	T400_no3-NT4	N	Kept components	NCT
Drug	Monoclonal_antibody	T400_no3	Cell_line.NT4	Plate.99	ACOT8	0.7	-0.20920979785131	pearson	1	Ttest_pvalue	Coefficient_of_eigenassay	SVD_pCMs_drugs	NoPrepr	SVD	1748	T400_no3-NT4	N	Kept components	NCT
Drug	Monoclonal_antibody	T400_no3	Cell_line.NT4	Plate.99	ACOT9	0.7	-0.0822576303997564	pearson	1	Ttest_pvalue	Coefficient_of_eigenassay	SVD_pCMs_drugs	NoPrepr	SVD	7004	T400_no3-NT4	N	Kept components	NCT
Drug	Monoclonal_antibody	T400_no3	Cell_line.NT4	Plate.99	ACOX1	0.7	-0.00309820772602299	pearson	1	Ttest_pvalue	Coefficient_of_eigenassay	SVD_pCMs_drugs	NoPrepr	SVD	14790	T400_no3-NT4	N	Kept components	NCT
Drug	Monoclonal_antibody	T400_no3	Cell_line.NT4	Plate.99	ACOX2	0.7	0.0770958180866289	pearson	1	Ttest_pvalue	Coefficient_of_eigenassay	SVD_pCMs_drugs	NoPrepr	SVD	7377	T400_no3-NT4	N	Kept components	NCT
Drug	Monoclonal_antibody	T400_no3	Cell_line.NT4	Plate.99	ACOX3	0.7	0.0690808527950289	pearson	1	Ttest_pvalue	Coefficient_of_eigenassay	SVD_pCMs_drugs	NoPrepr	SVD	7974	T400_no3-NT4	N	Kept components	NCT
Drug	Monoclonal_antibody	T400_no3	Cell_line.NT4	Plate.99	ACOXL	0.7	0.284147208375952	pearson	1	Ttest_pvalue	Coefficient_of_eigenassay	SVD_pCMs_drugs	NoPrepr	SVD	819	T400_no3-NT4	N	Kept components	NCT
Drug	Monoclonal_antibody	T400_no3	Cell_line.NT4	Plate.99	ACP1	0.7	-0.0793801110280316	pearson	1	Ttest_pvalue	Coefficient_of_eigenassay	SVD_pCMs_drugs	NoPrepr	SVD	7206	T400_no3-NT4	N	Kept components	NCT
Drug	Monoclonal_antibody	T400_no3	Cell_line.NT4	Plate.99	ACP2	0.7	-0.0838641276779196	pearson	1	Ttest_pvalue	Coefficient_of_eigenassay	SVD_pCMs_drugs	NoPrepr	SVD	6871	T400_no3-NT4	N	Kept components	NCT
Drug	Monoclonal_antibody	T400_no3	Cell_line.NT4	Plate.99	ACP4	0.7	-0.0108222478226274	pearson	1	Ttest_pvalue	Coefficient_of_eigenassay	SVD_pCMs_drugs	NoPrepr	SVD	13720	T400_no3-NT4	N	Kept components	NCT
Drug	Monoclonal_antibody	T400_no3	Cell_line.NT4	Plate.99	ACP5	0.7	0.0132587381406638	pearson	1	Ttest_pvalue	Coefficient_of_eigenassay	SVD_pCMs_drugs	NoPrepr	SVD	13425	T400_no3-NT4	N	Kept components	NCT
Drug	Monoclonal_antibody	T400_no3	Cell_line.NT4	Plate.99	ACP6	0.7	-0.0323052724674274	pearson	1	Ttest_pvalue	Coefficient_of_eigenassay	SVD_pCMs_drugs	NoPrepr	SVD	11277	T400_no3-NT4	N	Kept components	NCT
Drug	Monoclonal_antibody	T400_no3	Cell_line.NT4	Plate.99	ACPP	0.7	0.124493727593576	pearson	1	Ttest_pvalue	Coefficient_of_eigenassay	SVD_pCMs_drugs	NoPrepr	SVD	4492	T400_no3-NT4	N	Kept components	NCT
Drug	Monoclonal_antibody	T400_no3	Cell_line.NT4	Plate.99	ACRBP	0.7	-0.00743244493396676	pearson	1	Ttest_pvalue	Coefficient_of_eigenassay	SVD_pCMs_drugs	NoPrepr	SVD	14169	T400_no3-NT4	N	Kept components	NCT
Drug	Monoclonal_antibody	T400_no3	Cell_line.NT4	Plate.99	ACRV1	0.7	-0.00203470618264244	pearson	1	Ttest_pvalue	Coefficient_of_eigenassay	SVD_pCMs_drugs	NoPrepr	SVD	14957	T400_no3-NT4	N	Kept components	NCT
Drug	Monoclonal_antibody	T400_no3	Cell_line.NT4	Plate.99	ACSBG1	0.7	-0.0898731319574733	pearson	1	Ttest_pvalue	Coefficient_of_eigenassay	SVD_pCMs_drugs	NoPrepr	SVD	6496	T400_no3-NT4	N	Kept components	NCT
Drug	Monoclonal_antibody	T400_no3	Cell_line.NT4	Plate.99	ACSBG2	0.7	0.000801668501601947	pearson	1	Ttest_pvalue	Coefficient_of_eigenassay	SVD_pCMs_drugs	NoPrepr	SVD	15149	T400_no3-NT4	N	Kept components	NCT
Drug	Monoclonal_antibody	T400_no3	Cell_line.NT4	Plate.99	ACSF2	0.7	0.131267672172178	pearson	1	Ttest_pvalue	Coefficient_of_eigenassay	SVD_pCMs_drugs	NoPrepr	SVD	4199	T400_no3-NT4	N	Kept components	NCT
Drug	Monoclonal_antibody	T400_no3	Cell_line.NT4	Plate.99	ACSF3	0.7	-0.0878466305575075	pearson	1	Ttest_pvalue	Coefficient_of_eigenassay	SVD_pCMs_drugs	NoPrepr	SVD	6613	T400_no3-NT4	N	Kept components	NCT
Drug	Monoclonal_antibody	T400_no3	Cell_line.NT4	Plate.99	ACSL1	0.7	-0.00481900076572292	pearson	1	Ttest_pvalue	Coefficient_of_eigenassay	SVD_pCMs_drugs	NoPrepr	SVD	14533	T400_no3-NT4	N	Kept components	NCT
Drug	Monoclonal_antibody	T400_no3	Cell_line.NT4	Plate.99	ACSL3	0.7	-0.000305447828002415	pearson	1	Ttest_pvalue	Coefficient_of_eigenassay	SVD_pCMs_drugs	NoPrepr	SVD	15246	T400_no3-NT4	N	Kept components	NCT
Drug	Monoclonal_antibody	T400_no3	Cell_line.NT4	Plate.99	ACSL4	0.7	-0.176238961766271	pearson	1	Ttest_pvalue	Coefficient_of_eigenassay	SVD_pCMs_drugs	NoPrepr	SVD	2512	T400_no3-NT4	N	Kept components	NCT
Drug	Monoclonal_antibody	T400_no3	Cell_line.NT4	Plate.99	ACSL5	0.7	-0.0235704992686611	pearson	1	Ttest_pvalue	Coefficient_of_eigenassay	SVD_pCMs_drugs	NoPrepr	SVD	12224	T400_no3-NT4	N	Kept components	NCT
Drug	Monoclonal_antibody	T400_no3	Cell_line.NT4	Plate.99	ACSL6	0.7	-0.0134491614556905	pearson	1	Ttest_pvalue	Coefficient_of_eigenassay	SVD_pCMs_drugs	NoPrepr	SVD	13405	T400_no3-NT4	N	Kept components	NCT
Drug	Monoclonal_antibody	T400_no3	Cell_line.NT4	Plate.99	ACSM1	0.7	-0.138849069229634	pearson	1	Ttest_pvalue	Coefficient_of_eigenassay	SVD_pCMs_drugs	NoPrepr	SVD	3833	T400_no3-NT4	N	Kept components	NCT
Drug	Monoclonal_antibody	T400_no3	Cell_line.NT4	Plate.99	ACSM3	0.7	0.0157048837213903	pearson	1	Ttest_pvalue	Coefficient_of_eigenassay	SVD_pCMs_drugs	NoPrepr	SVD	13144	T400_no3-NT4	N	Kept components	NCT
Drug	Monoclonal_antibody	T400_no3	Cell_line.NT4	Plate.99	ACSM5	0.7	-0.0175268011914123	pearson	1	Ttest_pvalue	Coefficient_of_eigenassay	SVD_pCMs_drugs	NoPrepr	SVD	12947	T400_no3-NT4	N	Kept components	NCT
Drug	Monoclonal_antibody	T400_no3	Cell_line.NT4	Plate.99	ACSM6	0.7	0.0176134915866271	pearson	1	Ttest_pvalue	Coefficient_of_eigenassay	SVD_pCMs_drugs	NoPrepr	SVD	12937	T400_no3-NT4	N	Kept components	NCT
Drug	Monoclonal_antibody	T400_no3	Cell_line.NT4	Plate.99	ACSS1	0.7	0.706492703172492	pearson	1	Ttest_pvalue	Coefficient_of_eigenassay	SVD_pCMs_drugs	NoPrepr	SVD	45	T400_no3-NT4	N	Kept components	NCT
Drug	Monoclonal_antibody	T400_no3	Cell_line.NT4	Plate.99	ACSS2	0.7	0.0207744438713892	pearson	1	Ttest_pvalue	Coefficient_of_eigenassay	SVD_pCMs_drugs	NoPrepr	SVD	12577	T400_no3-NT4	N	Kept components	NCT
Drug	Monoclonal_antibody	T400_no3	Cell_line.NT4	Plate.99	ACSS3	0.7	-0.0563161274810556	pearson	1	Ttest_pvalue	Coefficient_of_eigenassay	SVD_pCMs_drugs	NoPrepr	SVD	9034	T400_no3-NT4	N	Kept components	NCT
Drug	Monoclonal_antibody	T400_no3	Cell_line.NT4	Plate.99	ACTA1	0.7	0.172897416943416	pearson	1	Ttest_pvalue	Coefficient_of_eigenassay	SVD_pCMs_drugs	NoPrepr	SVD	2623	T400_no3-NT4	N	Kept components	NCT
Drug	Monoclonal_antibody	T400_no3	Cell_line.NT4	Plate.99	ACTA2	0.7	-0.26641537202827	pearson	1	Ttest_pvalue	Coefficient_of_eigenassay	SVD_pCMs_drugs	NoPrepr	SVD	984	T400_no3-NT4	N	Kept components	NCT
Drug	Monoclonal_antibody	T400_no3	Cell_line.NT4	Plate.99	ACTB	0.7	-0.0608701708943389	pearson	1	Ttest_pvalue	Coefficient_of_eigenassay	SVD_pCMs_drugs	NoPrepr	SVD	8659	T400_no3-NT4	N	Kept components	NCT
Drug	Monoclonal_antibody	T400_no3	Cell_line.NT4	Plate.99	ACTC1	0.7	-0.130638519433428	pearson	1	Ttest_pvalue	Coefficient_of_eigenassay	SVD_pCMs_drugs	NoPrepr	SVD	4231	T400_no3-NT4	N	Kept components	NCT
Drug	Monoclonal_antibody	T400_no3	Cell_line.NT4	Plate.99	ACTG1	0.7	0.0850887052876623	pearson	1	Ttest_pvalue	Coefficient_of_eigenassay	SVD_pCMs_drugs	NoPrepr	SVD	6800	T400_no3-NT4	N	Kept components	NCT
Drug	Monoclonal_antibody	T400_no3	Cell_line.NT4	Plate.99	ACTG2	0.7	-0.373683679126287	pearson	1	Ttest_pvalue	Coefficient_of_eigenassay	SVD_pCMs_drugs	NoPrepr	SVD	381	T400_no3-NT4	N	Kept components	NCT
Drug	Monoclonal_antibody	T400_no3	Cell_line.NT4	Plate.99	ACTL10	0.7	-0.0214363841323629	pearson	1	Ttest_pvalue	Coefficient_of_eigenassay	SVD_pCMs_drugs	NoPrepr	SVD	12505	T400_no3-NT4	N	Kept components	NCT
Drug	Monoclonal_antibody	T400_no3	Cell_line.NT4	Plate.99	ACTL6A	0.7	-0.0977074232284845	pearson	1	Ttest_pvalue	Coefficient_of_eigenassay	SVD_pCMs_drugs	NoPrepr	SVD	6000	T400_no3-NT4	N	Kept components	NCT
Drug	Monoclonal_antibody	T400_no3	Cell_line.NT4	Plate.99	ACTL6B	0.7	0.0335356352757	pearson	1	Ttest_pvalue	Coefficient_of_eigenassay	SVD_pCMs_drugs	NoPrepr	SVD	11169	T400_no3-NT4	N	Kept components	NCT
Drug	Monoclonal_antibody	T400_no3	Cell_line.NT4	Plate.99	ACTL8	0.7	-0.143125412313931	pearson	1	Ttest_pvalue	Coefficient_of_eigenassay	SVD_pCMs_drugs	NoPrepr	SVD	3659	T400_no3-NT4	N	Kept components	NCT
Drug	Monoclonal_antibody	T400_no3	Cell_line.NT4	Plate.99	ACTN1	0.7	-0.121901708278886	pearson	1	Ttest_pvalue	Coefficient_of_eigenassay	SVD_pCMs_drugs	NoPrepr	SVD	4613	T400_no3-NT4	N	Kept components	NCT
Drug	Monoclonal_antibody	T400_no3	Cell_line.NT4	Plate.99	ACTN2	0.7	0.0826854181362938	pearson	1	Ttest_pvalue	Coefficient_of_eigenassay	SVD_pCMs_drugs	NoPrepr	SVD	6965	T400_no3-NT4	N	Kept components	NCT
Drug	Monoclonal_antibody	T400_no3	Cell_line.NT4	Plate.99	ACTN3	0.7	0.0798159398348781	pearson	1	Ttest_pvalue	Coefficient_of_eigenassay	SVD_pCMs_drugs	NoPrepr	SVD	7173	T400_no3-NT4	N	Kept components	NCT
Drug	Monoclonal_antibody	T400_no3	Cell_line.NT4	Plate.99	ACTN4	0.7	-0.161046953852083	pearson	1	Ttest_pvalue	Coefficient_of_eigenassay	SVD_pCMs_drugs	NoPrepr	SVD	2980	T400_no3-NT4	N	Kept components	NCT
Drug	Monoclonal_antibody	T400_no3	Cell_line.NT4	Plate.99	ACTR10	0.7	0.0522132676436016	pearson	1	Ttest_pvalue	Coefficient_of_eigenassay	SVD_pCMs_drugs	NoPrepr	SVD	9410	T400_no3-NT4	N	Kept components	NCT
Drug	Monoclonal_antibody	T400_no3	Cell_line.NT4	Plate.99	ACTR1A	0.7	-0.0561645631083107	pearson	1	Ttest_pvalue	Coefficient_of_eigenassay	SVD_pCMs_drugs	NoPrepr	SVD	9052	T400_no3-NT4	N	Kept components	NCT
Drug	Monoclonal_antibody	T400_no3	Cell_line.NT4	Plate.99	ACTR1B	0.7	0.062176134031064	pearson	1	Ttest_pvalue	Coefficient_of_eigenassay	SVD_pCMs_drugs	NoPrepr	SVD	8538	T400_no3-NT4	N	Kept components	NCT
Drug	Monoclonal_antibody	T400_no3	Cell_line.NT4	Plate.99	ACTR2	0.7	-0.148037253236378	pearson	1	Ttest_pvalue	Coefficient_of_eigenassay	SVD_pCMs_drugs	NoPrepr	SVD	3459	T400_no3-NT4	N	Kept components	NCT
Drug	Monoclonal_antibody	T400_no3	Cell_line.NT4	Plate.99	ACTR3	0.7	-0.152102898020914	pearson	1	Ttest_pvalue	Coefficient_of_eigenassay	SVD_pCMs_drugs	NoPrepr	SVD	3322	T400_no3-NT4	N	Kept components	NCT
Drug	Monoclonal_antibody	T400_no3	Cell_line.NT4	Plate.99	ACTR3B	0.7	0.0902614881120012	pearson	1	Ttest_pvalue	Coefficient_of_eigenassay	SVD_pCMs_drugs	NoPrepr	SVD	6469	T400_no3-NT4	N	Kept components	NCT
Drug	Monoclonal_antibody	T400_no3	Cell_line.NT4	Plate.99	ACTR3C	0.7	0.156371640531968	pearson	1	Ttest_pvalue	Coefficient_of_eigenassay	SVD_pCMs_drugs	NoPrepr	SVD	3154	T400_no3-NT4	N	Kept components	NCT
Drug	Monoclonal_antibody	T400_no3	Cell_line.NT4	Plate.99	ACTR5	0.7	-0.0770281993648047	pearson	1	Ttest_pvalue	Coefficient_of_eigenassay	SVD_pCMs_drugs	NoPrepr	SVD	7382	T400_no3-NT4	N	Kept components	NCT
Drug	Monoclonal_antibody	T400_no3	Cell_line.NT4	Plate.99	ACTR6	0.7	-0.192323215171408	pearson	1	Ttest_pvalue	Coefficient_of_eigenassay	SVD_pCMs_drugs	NoPrepr	SVD	2119	T400_no3-NT4	N	Kept components	NCT
Drug	Monoclonal_antibody	T400_no3	Cell_line.NT4	Plate.99	ACTR8	0.7	-0.012286131367067	pearson	1	Ttest_pvalue	Coefficient_of_eigenassay	SVD_pCMs_drugs	NoPrepr	SVD	13527	T400_no3-NT4	N	Kept components	NCT
Drug	Monoclonal_antibody	T400_no3	Cell_line.NT4	Plate.99	ACTRT3	0.7	-0.152009815782575	pearson	1	Ttest_pvalue	Coefficient_of_eigenassay	SVD_pCMs_drugs	NoPrepr	SVD	3325	T400_no3-NT4	N	Kept components	NCT
Drug	Monoclonal_antibody	T400_no3	Cell_line.NT4	Plate.99	ACVR1	0.7	-0.141548923978807	pearson	1	Ttest_pvalue	Coefficient_of_eigenassay	SVD_pCMs_drugs	NoPrepr	SVD	3719	T400_no3-NT4	N	Kept components	NCT
Drug	Monoclonal_antibody	T400_no3	Cell_line.NT4	Plate.99	ACVR1B	0.7	0.105932023413523	pearson	1	Ttest_pvalue	Coefficient_of_eigenassay	SVD_pCMs_drugs	NoPrepr	SVD	5518	T400_no3-NT4	N	Kept components	NCT
Drug	Monoclonal_antibody	T400_no3	Cell_line.NT4	Plate.99	ACVR1C	0.7	0.00485341348671705	pearson	1	Ttest_pvalue	Coefficient_of_eigenassay	SVD_pCMs_drugs	NoPrepr	SVD	14528	T400_no3-NT4	N	Kept components	NCT
Drug	Monoclonal_antibody	T400_no3	Cell_line.NT4	Plate.99	ACVR2A	0.7	-0.00230689822363074	pearson	1	Ttest_pvalue	Coefficient_of_eigenassay	SVD_pCMs_drugs	NoPrepr	SVD	14913	T400_no3-NT4	N	Kept components	NCT
Drug	Monoclonal_antibody	T400_no3	Cell_line.NT4	Plate.99	ACVR2B	0.7	0.23376683797701	pearson	1	Ttest_pvalue	Coefficient_of_eigenassay	SVD_pCMs_drugs	NoPrepr	SVD	1378	T400_no3-NT4	N	Kept components	NCT
Drug	Monoclonal_antibody	T400_no3	Cell_line.NT4	Plate.99	ACVRL1	0.7	-0.0708981677094912	pearson	1	Ttest_pvalue	Coefficient_of_eigenassay	SVD_pCMs_drugs	NoPrepr	SVD	7833	T400_no3-NT4	N	Kept components	NCT
Drug	Monoclonal_antibody	T400_no3	Cell_line.NT4	Plate.99	ACYP1	0.7	0.0127113402371608	pearson	1	Ttest_pvalue	Coefficient_of_eigenassay	SVD_pCMs_drugs	NoPrepr	SVD	13478	T400_no3-NT4	N	Kept components	NCT
Drug	Monoclonal_antibody	T400_no3	Cell_line.NT4	Plate.99	ACYP2	0.7	-0.0708981731862798	pearson	1	Ttest_pvalue	Coefficient_of_eigenassay	SVD_pCMs_drugs	NoPrepr	SVD	7832	T400_no3-NT4	N	Kept components	NCT
Drug	Monoclonal_antibody	T400_no3	Cell_line.NT4	Plate.99	ADA	0.7	0.425056226377574	pearson	1	Ttest_pvalue	Coefficient_of_eigenassay	SVD_pCMs_drugs	NoPrepr	SVD	256	T400_no3-NT4	N	Kept components	NCT
Drug	Monoclonal_antibody	T400_no3	Cell_line.NT4	Plate.99	ADA2	0.7	-0.106849940084738	pearson	1	Ttest_pvalue	Coefficient_of_eigenassay	SVD_pCMs_drugs	NoPrepr	SVD	5459	T400_no3-NT4	N	Kept components	NCT
Drug	Monoclonal_antibody	T400_no3	Cell_line.NT4	Plate.99	ADAL	0.7	-0.00641648446667814	pearson	1	Ttest_pvalue	Coefficient_of_eigenassay	SVD_pCMs_drugs	NoPrepr	SVD	14303	T400_no3-NT4	N	Kept components	NCT
Drug	Monoclonal_antibody	T400_no3	Cell_line.NT4	Plate.99	ADAM10	0.7	-0.0422708912306182	pearson	1	Ttest_pvalue	Coefficient_of_eigenassay	SVD_pCMs_drugs	NoPrepr	SVD	10315	T400_no3-NT4	N	Kept components	NCT
Drug	Monoclonal_antibody	T400_no3	Cell_line.NT4	Plate.99	ADAM11	0.7	0.0951411286647957	pearson	1	Ttest_pvalue	Coefficient_of_eigenassay	SVD_pCMs_drugs	NoPrepr	SVD	6162	T400_no3-NT4	N	Kept components	NCT
Drug	Monoclonal_antibody	T400_no3	Cell_line.NT4	Plate.99	ADAM12	0.7	-0.320465852902766	pearson	1	Ttest_pvalue	Coefficient_of_eigenassay	SVD_pCMs_drugs	NoPrepr	SVD	580	T400_no3-NT4	N	Kept components	NCT
Drug	Monoclonal_antibody	T400_no3	Cell_line.NT4	Plate.99	ADAM15	0.7	0.0557171516265855	pearson	1	Ttest_pvalue	Coefficient_of_eigenassay	SVD_pCMs_drugs	NoPrepr	SVD	9091	T400_no3-NT4	N	Kept components	NCT
Drug	Monoclonal_antibody	T400_no3	Cell_line.NT4	Plate.99	ADAM17	0.7	-0.077067425551556	pearson	1	Ttest_pvalue	Coefficient_of_eigenassay	SVD_pCMs_drugs	NoPrepr	SVD	7379	T400_no3-NT4	N	Kept components	NCT
Drug	Monoclonal_antibody	T400_no3	Cell_line.NT4	Plate.99	ADAM19	0.7	-0.00575507336322118	pearson	1	Ttest_pvalue	Coefficient_of_eigenassay	SVD_pCMs_drugs	NoPrepr	SVD	14384	T400_no3-NT4	N	Kept components	NCT
Drug	Monoclonal_antibody	T400_no3	Cell_line.NT4	Plate.99	ADAM20	0.7	0.107030288761936	pearson	1	Ttest_pvalue	Coefficient_of_eigenassay	SVD_pCMs_drugs	NoPrepr	SVD	5448	T400_no3-NT4	N	Kept components	NCT
Drug	Monoclonal_antibody	T400_no3	Cell_line.NT4	Plate.99	ADAM21	0.7	-0.057478989398658	pearson	1	Ttest_pvalue	Coefficient_of_eigenassay	SVD_pCMs_drugs	NoPrepr	SVD	8941	T400_no3-NT4	N	Kept components	NCT
Drug	Monoclonal_antibody	T400_no3	Cell_line.NT4	Plate.99	ADAM22	0.7	0.359443096970571	pearson	1	Ttest_pvalue	Coefficient_of_eigenassay	SVD_pCMs_drugs	NoPrepr	SVD	419	T400_no3-NT4	N	Kept components	NCT
Drug	Monoclonal_antibody	T400_no3	Cell_line.NT4	Plate.99	ADAM23	0.7	-0.0545042042393134	pearson	1	Ttest_pvalue	Coefficient_of_eigenassay	SVD_pCMs_drugs	NoPrepr	SVD	9214	T400_no3-NT4	N	Kept components	NCT
Drug	Monoclonal_antibody	T400_no3	Cell_line.NT4	Plate.99	ADAM28	0.7	0.0213331826844586	pearson	1	Ttest_pvalue	Coefficient_of_eigenassay	SVD_pCMs_drugs	NoPrepr	SVD	12524	T400_no3-NT4	N	Kept components	NCT
Drug	Monoclonal_antibody	T400_no3	Cell_line.NT4	Plate.99	ADAM33	0.7	-0.190745483418919	pearson	1	Ttest_pvalue	Coefficient_of_eigenassay	SVD_pCMs_drugs	NoPrepr	SVD	2156	T400_no3-NT4	N	Kept components	NCT
Drug	Monoclonal_antibody	T400_no3	Cell_line.NT4	Plate.99	ADAM8	0.7	0.0709126303757491	pearson	1	Ttest_pvalue	Coefficient_of_eigenassay	SVD_pCMs_drugs	NoPrepr	SVD	7831	T400_no3-NT4	N	Kept components	NCT
Drug	Monoclonal_antibody	T400_no3	Cell_line.NT4	Plate.99	ADAM9	0.7	-0.215753874368406	pearson	1	Ttest_pvalue	Coefficient_of_eigenassay	SVD_pCMs_drugs	NoPrepr	SVD	1635	T400_no3-NT4	N	Kept components	NCT
Drug	Monoclonal_antibody	T400_no3	Cell_line.NT4	Plate.99	ADAMTS1	0.7	0.211461995153411	pearson	1	Ttest_pvalue	Coefficient_of_eigenassay	SVD_pCMs_drugs	NoPrepr	SVD	1710	T400_no3-NT4	N	Kept components	NCT
Drug	Monoclonal_antibody	T400_no3	Cell_line.NT4	Plate.99	ADAMTS10	0.7	0.103462671723763	pearson	1	Ttest_pvalue	Coefficient_of_eigenassay	SVD_pCMs_drugs	NoPrepr	SVD	5670	T400_no3-NT4	N	Kept components	NCT
Drug	Monoclonal_antibody	T400_no3	Cell_line.NT4	Plate.99	ADAMTS12	0.7	-0.0206916561435616	pearson	1	Ttest_pvalue	Coefficient_of_eigenassay	SVD_pCMs_drugs	NoPrepr	SVD	12583	T400_no3-NT4	N	Kept components	NCT
Drug	Monoclonal_antibody	T400_no3	Cell_line.NT4	Plate.99	ADAMTS13	0.7	0.0645459106380488	pearson	1	Ttest_pvalue	Coefficient_of_eigenassay	SVD_pCMs_drugs	NoPrepr	SVD	8340	T400_no3-NT4	N	Kept components	NCT
Drug	Monoclonal_antibody	T400_no3	Cell_line.NT4	Plate.99	ADAMTS14	0.7	0.139088382839999	pearson	1	Ttest_pvalue	Coefficient_of_eigenassay	SVD_pCMs_drugs	NoPrepr	SVD	3823	T400_no3-NT4	N	Kept components	NCT
Drug	Monoclonal_antibody	T400_no3	Cell_line.NT4	Plate.99	ADAMTS15	0.7	-0.0388756481515411	pearson	1	Ttest_pvalue	Coefficient_of_eigenassay	SVD_pCMs_drugs	NoPrepr	SVD	10676	T400_no3-NT4	N	Kept components	NCT
Drug	Monoclonal_antibody	T400_no3	Cell_line.NT4	Plate.99	ADAMTS16	0.7	0.351258826822357	pearson	1	Ttest_pvalue	Coefficient_of_eigenassay	SVD_pCMs_drugs	NoPrepr	SVD	448	T400_no3-NT4	N	Kept components	NCT
Drug	Monoclonal_antibody	T400_no3	Cell_line.NT4	Plate.99	ADAMTS17	0.7	-0.191470082675058	pearson	1	Ttest_pvalue	Coefficient_of_eigenassay	SVD_pCMs_drugs	NoPrepr	SVD	2135	T400_no3-NT4	N	Kept components	NCT
Drug	Monoclonal_antibody	T400_no3	Cell_line.NT4	Plate.99	ADAMTS18	0.7	0.0381989729062906	pearson	1	Ttest_pvalue	Coefficient_of_eigenassay	SVD_pCMs_drugs	NoPrepr	SVD	10726	T400_no3-NT4	N	Kept components	NCT
Drug	Monoclonal_antibody	T400_no3	Cell_line.NT4	Plate.99	ADAMTS19	0.7	0.288087767276356	pearson	1	Ttest_pvalue	Coefficient_of_eigenassay	SVD_pCMs_drugs	NoPrepr	SVD	793	T400_no3-NT4	N	Kept components	NCT
Drug	Monoclonal_antibody	T400_no3	Cell_line.NT4	Plate.99	ADAMTS2	0.7	-0.0577262691692329	pearson	1	Ttest_pvalue	Coefficient_of_eigenassay	SVD_pCMs_drugs	NoPrepr	SVD	8924	T400_no3-NT4	N	Kept components	NCT
Drug	Monoclonal_antibody	T400_no3	Cell_line.NT4	Plate.99	ADAMTS20	0.7	-0.0544854191462218	pearson	1	Ttest_pvalue	Coefficient_of_eigenassay	SVD_pCMs_drugs	NoPrepr	SVD	9218	T400_no3-NT4	N	Kept components	NCT
Drug	Monoclonal_antibody	T400_no3	Cell_line.NT4	Plate.99	ADAMTS3	0.7	-0.0611506267279013	pearson	1	Ttest_pvalue	Coefficient_of_eigenassay	SVD_pCMs_drugs	NoPrepr	SVD	8633	T400_no3-NT4	N	Kept components	NCT
Drug	Monoclonal_antibody	T400_no3	Cell_line.NT4	Plate.99	ADAMTS4	0.7	0.129290926517352	pearson	1	Ttest_pvalue	Coefficient_of_eigenassay	SVD_pCMs_drugs	NoPrepr	SVD	4291	T400_no3-NT4	N	Kept components	NCT
Drug	Monoclonal_antibody	T400_no3	Cell_line.NT4	Plate.99	ADAMTS5	0.7	0.287557706795848	pearson	1	Ttest_pvalue	Coefficient_of_eigenassay	SVD_pCMs_drugs	NoPrepr	SVD	797	T400_no3-NT4	N	Kept components	NCT
Drug	Monoclonal_antibody	T400_no3	Cell_line.NT4	Plate.99	ADAMTS6	0.7	0.0534067625316295	pearson	1	Ttest_pvalue	Coefficient_of_eigenassay	SVD_pCMs_drugs	NoPrepr	SVD	9309	T400_no3-NT4	N	Kept components	NCT
Drug	Monoclonal_antibody	T400_no3	Cell_line.NT4	Plate.99	ADAMTS7	0.7	0.128642118017821	pearson	1	Ttest_pvalue	Coefficient_of_eigenassay	SVD_pCMs_drugs	NoPrepr	SVD	4320	T400_no3-NT4	N	Kept components	NCT
Drug	Monoclonal_antibody	T400_no3	Cell_line.NT4	Plate.99	ADAMTS8	0.7	-0.292245388607728	pearson	1	Ttest_pvalue	Coefficient_of_eigenassay	SVD_pCMs_drugs	NoPrepr	SVD	760	T400_no3-NT4	N	Kept components	NCT
Drug	Monoclonal_antibody	T400_no3	Cell_line.NT4	Plate.99	ADAMTS9	0.7	-0.112423098087548	pearson	1	Ttest_pvalue	Coefficient_of_eigenassay	SVD_pCMs_drugs	NoPrepr	SVD	5171	T400_no3-NT4	N	Kept components	NCT
Drug	Monoclonal_antibody	T400_no3	Cell_line.NT4	Plate.99	ADAMTSL1	0.7	0.0511491572000801	pearson	1	Ttest_pvalue	Coefficient_of_eigenassay	SVD_pCMs_drugs	NoPrepr	SVD	9498	T400_no3-NT4	N	Kept components	NCT
Drug	Monoclonal_antibody	T400_no3	Cell_line.NT4	Plate.99	ADAMTSL2	0.7	-0.00887065565144734	pearson	1	Ttest_pvalue	Coefficient_of_eigenassay	SVD_pCMs_drugs	NoPrepr	SVD	13967	T400_no3-NT4	N	Kept components	NCT
Drug	Monoclonal_antibody	T400_no3	Cell_line.NT4	Plate.99	ADAMTSL3	0.7	-0.0310944679158728	pearson	1	Ttest_pvalue	Coefficient_of_eigenassay	SVD_pCMs_drugs	NoPrepr	SVD	11401	T400_no3-NT4	N	Kept components	NCT
Drug	Monoclonal_antibody	T400_no3	Cell_line.NT4	Plate.99	ADAMTSL4	0.7	0.258842903212144	pearson	1	Ttest_pvalue	Coefficient_of_eigenassay	SVD_pCMs_drugs	NoPrepr	SVD	1068	T400_no3-NT4	N	Kept components	NCT
Drug	Monoclonal_antibody	T400_no3	Cell_line.NT4	Plate.99	ADAMTSL5	0.7	-0.00934763402877297	pearson	1	Ttest_pvalue	Coefficient_of_eigenassay	SVD_pCMs_drugs	NoPrepr	SVD	13902	T400_no3-NT4	N	Kept components	NCT
Drug	Monoclonal_antibody	T400_no3	Cell_line.NT4	Plate.99	ADAP1	0.7	0.0262312689289428	pearson	1	Ttest_pvalue	Coefficient_of_eigenassay	SVD_pCMs_drugs	NoPrepr	SVD	11907	T400_no3-NT4	N	Kept components	NCT
Drug	Monoclonal_antibody	T400_no3	Cell_line.NT4	Plate.99	ADAP2	0.7	-0.0836217975654979	pearson	1	Ttest_pvalue	Coefficient_of_eigenassay	SVD_pCMs_drugs	NoPrepr	SVD	6892	T400_no3-NT4	N	Kept components	NCT
Drug	Monoclonal_antibody	T400_no3	Cell_line.NT4	Plate.99	ADAR	0.7	0.10002425525277	pearson	1	Ttest_pvalue	Coefficient_of_eigenassay	SVD_pCMs_drugs	NoPrepr	SVD	5867	T400_no3-NT4	N	Kept components	NCT
Drug	Monoclonal_antibody	T400_no3	Cell_line.NT4	Plate.99	ADARB1	0.7	0.0169431308738278	pearson	1	Ttest_pvalue	Coefficient_of_eigenassay	SVD_pCMs_drugs	NoPrepr	SVD	13006	T400_no3-NT4	N	Kept components	NCT
Drug	Monoclonal_antibody	T400_no3	Cell_line.NT4	Plate.99	ADARB2	0.7	-0.0350859927421993	pearson	1	Ttest_pvalue	Coefficient_of_eigenassay	SVD_pCMs_drugs	NoPrepr	SVD	11024	T400_no3-NT4	N	Kept components	NCT
Drug	Monoclonal_antibody	T400_no3	Cell_line.NT4	Plate.99	ADAT1	0.7	0.0665812560450248	pearson	1	Ttest_pvalue	Coefficient_of_eigenassay	SVD_pCMs_drugs	NoPrepr	SVD	8151	T400_no3-NT4	N	Kept components	NCT
Drug	Monoclonal_antibody	T400_no3	Cell_line.NT4	Plate.99	ADAT2	0.7	-0.129222344214027	pearson	1	Ttest_pvalue	Coefficient_of_eigenassay	SVD_pCMs_drugs	NoPrepr	SVD	4294	T400_no3-NT4	N	Kept components	NCT
Drug	Monoclonal_antibody	T400_no3	Cell_line.NT4	Plate.99	ADAT3	0.7	-0.10153537663572	pearson	1	Ttest_pvalue	Coefficient_of_eigenassay	SVD_pCMs_drugs	NoPrepr	SVD	5772	T400_no3-NT4	N	Kept components	NCT
Drug	Monoclonal_antibody	T400_no3	Cell_line.NT4	Plate.99	ADCK1	0.7	0.169750419328326	pearson	1	Ttest_pvalue	Coefficient_of_eigenassay	SVD_pCMs_drugs	NoPrepr	SVD	2713	T400_no3-NT4	N	Kept components	NCT
Drug	Monoclonal_antibody	T400_no3	Cell_line.NT4	Plate.99	ADCK2	0.7	0.227685769537601	pearson	1	Ttest_pvalue	Coefficient_of_eigenassay	SVD_pCMs_drugs	NoPrepr	SVD	1455	T400_no3-NT4	N	Kept components	NCT
Drug	Monoclonal_antibody	T400_no3	Cell_line.NT4	Plate.99	ADCK5	0.7	0.102973993519765	pearson	1	Ttest_pvalue	Coefficient_of_eigenassay	SVD_pCMs_drugs	NoPrepr	SVD	5698	T400_no3-NT4	N	Kept components	NCT
Drug	Monoclonal_antibody	T400_no3	Cell_line.NT4	Plate.99	ADCY1	0.7	0.151019941407123	pearson	1	Ttest_pvalue	Coefficient_of_eigenassay	SVD_pCMs_drugs	NoPrepr	SVD	3349	T400_no3-NT4	N	Kept components	NCT
Drug	Monoclonal_antibody	T400_no3	Cell_line.NT4	Plate.99	ADCY10	0.7	-0.0275438274558453	pearson	1	Ttest_pvalue	Coefficient_of_eigenassay	SVD_pCMs_drugs	NoPrepr	SVD	11759	T400_no3-NT4	N	Kept components	NCT
Drug	Monoclonal_antibody	T400_no3	Cell_line.NT4	Plate.99	ADCY2	0.7	0.173239598551161	pearson	1	Ttest_pvalue	Coefficient_of_eigenassay	SVD_pCMs_drugs	NoPrepr	SVD	2607	T400_no3-NT4	N	Kept components	NCT
Drug	Monoclonal_antibody	T400_no3	Cell_line.NT4	Plate.99	ADCY3	0.7	0.131145779255886	pearson	1	Ttest_pvalue	Coefficient_of_eigenassay	SVD_pCMs_drugs	NoPrepr	SVD	4206	T400_no3-NT4	N	Kept components	NCT
Drug	Monoclonal_antibody	T400_no3	Cell_line.NT4	Plate.99	ADCY4	0.7	0.00758057447862511	pearson	1	Ttest_pvalue	Coefficient_of_eigenassay	SVD_pCMs_drugs	NoPrepr	SVD	14150	T400_no3-NT4	N	Kept components	NCT
Drug	Monoclonal_antibody	T400_no3	Cell_line.NT4	Plate.99	ADCY5	0.7	0.043207276876136	pearson	1	Ttest_pvalue	Coefficient_of_eigenassay	SVD_pCMs_drugs	NoPrepr	SVD	10217	T400_no3-NT4	N	Kept components	NCT
Drug	Monoclonal_antibody	T400_no3	Cell_line.NT4	Plate.99	ADCY6	0.7	0.0967633992023997	pearson	1	Ttest_pvalue	Coefficient_of_eigenassay	SVD_pCMs_drugs	NoPrepr	SVD	6056	T400_no3-NT4	N	Kept components	NCT
Drug	Monoclonal_antibody	T400_no3	Cell_line.NT4	Plate.99	ADCY7	0.7	0.0781793679412812	pearson	1	Ttest_pvalue	Coefficient_of_eigenassay	SVD_pCMs_drugs	NoPrepr	SVD	7284	T400_no3-NT4	N	Kept components	NCT
Drug	Monoclonal_antibody	T400_no3	Cell_line.NT4	Plate.99	ADCY8	0.7	-0.155012697785715	pearson	1	Ttest_pvalue	Coefficient_of_eigenassay	SVD_pCMs_drugs	NoPrepr	SVD	3207	T400_no3-NT4	N	Kept components	NCT
Drug	Monoclonal_antibody	T400_no3	Cell_line.NT4	Plate.99	ADCY9	0.7	0.054218798407915	pearson	1	Ttest_pvalue	Coefficient_of_eigenassay	SVD_pCMs_drugs	NoPrepr	SVD	9242	T400_no3-NT4	N	Kept components	NCT
Drug	Monoclonal_antibody	T400_no3	Cell_line.NT4	Plate.99	ADCYAP1	0.7	0.0575809521393746	pearson	1	Ttest_pvalue	Coefficient_of_eigenassay	SVD_pCMs_drugs	NoPrepr	SVD	8936	T400_no3-NT4	N	Kept components	NCT
Drug	Monoclonal_antibody	T400_no3	Cell_line.NT4	Plate.99	ADCYAP1R1	0.7	0.290463385292632	pearson	1	Ttest_pvalue	Coefficient_of_eigenassay	SVD_pCMs_drugs	NoPrepr	SVD	772	T400_no3-NT4	N	Kept components	NCT
Drug	Monoclonal_antibody	T400_no3	Cell_line.NT4	Plate.99	ADD1	0.7	0.0360680889265825	pearson	1	Ttest_pvalue	Coefficient_of_eigenassay	SVD_pCMs_drugs	NoPrepr	SVD	10921	T400_no3-NT4	N	Kept components	NCT
Drug	Monoclonal_antibody	T400_no3	Cell_line.NT4	Plate.99	ADD2	0.7	0.189583599553877	pearson	1	Ttest_pvalue	Coefficient_of_eigenassay	SVD_pCMs_drugs	NoPrepr	SVD	2179	T400_no3-NT4	N	Kept components	NCT
Drug	Monoclonal_antibody	T400_no3	Cell_line.NT4	Plate.99	ADD3	0.7	0.0406138528457761	pearson	1	Ttest_pvalue	Coefficient_of_eigenassay	SVD_pCMs_drugs	NoPrepr	SVD	10486	T400_no3-NT4	N	Kept components	NCT
Drug	Monoclonal_antibody	T400_no3	Cell_line.NT4	Plate.99	ADGB	0.7	0.0202988420092338	pearson	1	Ttest_pvalue	Coefficient_of_eigenassay	SVD_pCMs_drugs	NoPrepr	SVD	12627	T400_no3-NT4	N	Kept components	NCT
Drug	Monoclonal_antibody	T400_no3	Cell_line.NT4	Plate.99	ADGRA1	0.7	0.00254062960824127	pearson	1	Ttest_pvalue	Coefficient_of_eigenassay	SVD_pCMs_drugs	NoPrepr	SVD	14872	T400_no3-NT4	N	Kept components	NCT
Drug	Monoclonal_antibody	T400_no3	Cell_line.NT4	Plate.99	ADGRA2	0.7	-0.00588900264301049	pearson	1	Ttest_pvalue	Coefficient_of_eigenassay	SVD_pCMs_drugs	NoPrepr	SVD	14367	T400_no3-NT4	N	Kept components	NCT
Drug	Monoclonal_antibody	T400_no3	Cell_line.NT4	Plate.99	ADGRA3	0.7	0.0313588572266213	pearson	1	Ttest_pvalue	Coefficient_of_eigenassay	SVD_pCMs_drugs	NoPrepr	SVD	11376	T400_no3-NT4	N	Kept components	NCT
Drug	Monoclonal_antibody	T400_no3	Cell_line.NT4	Plate.99	ADGRB1	0.7	0.0838401836575386	pearson	1	Ttest_pvalue	Coefficient_of_eigenassay	SVD_pCMs_drugs	NoPrepr	SVD	6875	T400_no3-NT4	N	Kept components	NCT
Drug	Monoclonal_antibody	T400_no3	Cell_line.NT4	Plate.99	ADGRB2	0.7	0.00828199144253349	pearson	1	Ttest_pvalue	Coefficient_of_eigenassay	SVD_pCMs_drugs	NoPrepr	SVD	14059	T400_no3-NT4	N	Kept components	NCT
Drug	Monoclonal_antibody	T400_no3	Cell_line.NT4	Plate.99	ADGRB3	0.7	0.125227618591915	pearson	1	Ttest_pvalue	Coefficient_of_eigenassay	SVD_pCMs_drugs	NoPrepr	SVD	4455	T400_no3-NT4	N	Kept components	NCT
Drug	Monoclonal_antibody	T400_no3	Cell_line.NT4	Plate.99	ADGRD1	0.7	0.0514045148943589	pearson	1	Ttest_pvalue	Coefficient_of_eigenassay	SVD_pCMs_drugs	NoPrepr	SVD	9478	T400_no3-NT4	N	Kept components	NCT
Drug	Monoclonal_antibody	T400_no3	Cell_line.NT4	Plate.99	ADGRE5	0.7	0.00186287964038467	pearson	1	Ttest_pvalue	Coefficient_of_eigenassay	SVD_pCMs_drugs	NoPrepr	SVD	14981	T400_no3-NT4	N	Kept components	NCT
Drug	Monoclonal_antibody	T400_no3	Cell_line.NT4	Plate.99	ADGRF1	0.7	-0.00104916817132128	pearson	1	Ttest_pvalue	Coefficient_of_eigenassay	SVD_pCMs_drugs	NoPrepr	SVD	15115	T400_no3-NT4	N	Kept components	NCT
Drug	Monoclonal_antibody	T400_no3	Cell_line.NT4	Plate.99	ADGRF3	0.7	0.152821323495073	pearson	1	Ttest_pvalue	Coefficient_of_eigenassay	SVD_pCMs_drugs	NoPrepr	SVD	3294	T400_no3-NT4	N	Kept components	NCT
Drug	Monoclonal_antibody	T400_no3	Cell_line.NT4	Plate.99	ADGRF5	0.7	0.0850929868872257	pearson	1	Ttest_pvalue	Coefficient_of_eigenassay	SVD_pCMs_drugs	NoPrepr	SVD	6799	T400_no3-NT4	N	Kept components	NCT
Drug	Monoclonal_antibody	T400_no3	Cell_line.NT4	Plate.99	ADGRG1	0.7	0.851143573592144	pearson	1	Ttest_pvalue	Coefficient_of_eigenassay	SVD_pCMs_drugs	NoPrepr	SVD	14	T400_no3-NT4	N	Kept components	NCT
Drug	Monoclonal_antibody	T400_no3	Cell_line.NT4	Plate.99	ADGRG2	0.7	0.035492685844792	pearson	1	Ttest_pvalue	Coefficient_of_eigenassay	SVD_pCMs_drugs	NoPrepr	SVD	10979	T400_no3-NT4	N	Kept components	NCT
Drug	Monoclonal_antibody	T400_no3	Cell_line.NT4	Plate.99	ADGRG6	0.7	-0.105183031390143	pearson	1	Ttest_pvalue	Coefficient_of_eigenassay	SVD_pCMs_drugs	NoPrepr	SVD	5563	T400_no3-NT4	N	Kept components	NCT
Drug	Monoclonal_antibody	T400_no3	Cell_line.NT4	Plate.99	ADGRL1	0.7	0.0734506706509999	pearson	1	Ttest_pvalue	Coefficient_of_eigenassay	SVD_pCMs_drugs	NoPrepr	SVD	7646	T400_no3-NT4	N	Kept components	NCT
Drug	Monoclonal_antibody	T400_no3	Cell_line.NT4	Plate.99	ADGRL2	0.7	0.0286710634717848	pearson	1	Ttest_pvalue	Coefficient_of_eigenassay	SVD_pCMs_drugs	NoPrepr	SVD	11641	T400_no3-NT4	N	Kept components	NCT
Drug	Monoclonal_antibody	T400_no3	Cell_line.NT4	Plate.99	ADGRL3	0.7	-0.179858407663836	pearson	1	Ttest_pvalue	Coefficient_of_eigenassay	SVD_pCMs_drugs	NoPrepr	SVD	2418	T400_no3-NT4	N	Kept components	NCT
Drug	Monoclonal_antibody	T400_no3	Cell_line.NT4	Plate.99	ADGRL4	0.7	-0.084732723697978	pearson	1	Ttest_pvalue	Coefficient_of_eigenassay	SVD_pCMs_drugs	NoPrepr	SVD	6823	T400_no3-NT4	N	Kept components	NCT
Drug	Monoclonal_antibody	T400_no3	Cell_line.NT4	Plate.99	ADGRV1	0.7	0.822412312211825	pearson	1	Ttest_pvalue	Coefficient_of_eigenassay	SVD_pCMs_drugs	NoPrepr	SVD	19	T400_no3-NT4	N	Kept components	NCT
Drug	Monoclonal_antibody	T400_no3	Cell_line.NT4	Plate.99	ADH1B	0.7	-0.0631486854406302	pearson	1	Ttest_pvalue	Coefficient_of_eigenassay	SVD_pCMs_drugs	NoPrepr	SVD	8451	T400_no3-NT4	N	Kept components	NCT
Drug	Monoclonal_antibody	T400_no3	Cell_line.NT4	Plate.99	ADH4	0.7	0.0923304618649271	pearson	1	Ttest_pvalue	Coefficient_of_eigenassay	SVD_pCMs_drugs	NoPrepr	SVD	6338	T400_no3-NT4	N	Kept components	NCT
Drug	Monoclonal_antibody	T400_no3	Cell_line.NT4	Plate.99	ADH5	0.7	-0.159338968392777	pearson	1	Ttest_pvalue	Coefficient_of_eigenassay	SVD_pCMs_drugs	NoPrepr	SVD	3046	T400_no3-NT4	N	Kept components	NCT
Drug	Monoclonal_antibody	T400_no3	Cell_line.NT4	Plate.99	ADH6	0.7	0.0965576635077286	pearson	1	Ttest_pvalue	Coefficient_of_eigenassay	SVD_pCMs_drugs	NoPrepr	SVD	6072	T400_no3-NT4	N	Kept components	NCT
Drug	Monoclonal_antibody	T400_no3	Cell_line.NT4	Plate.99	ADHFE1	0.7	0.166467423446026	pearson	1	Ttest_pvalue	Coefficient_of_eigenassay	SVD_pCMs_drugs	NoPrepr	SVD	2814	T400_no3-NT4	N	Kept components	NCT
Drug	Monoclonal_antibody	T400_no3	Cell_line.NT4	Plate.99	ADI1	0.7	-0.13685874198844	pearson	1	Ttest_pvalue	Coefficient_of_eigenassay	SVD_pCMs_drugs	NoPrepr	SVD	3925	T400_no3-NT4	N	Kept components	NCT
Drug	Monoclonal_antibody	T400_no3	Cell_line.NT4	Plate.99	ADIPOR1	0.7	-0.0182200034744446	pearson	1	Ttest_pvalue	Coefficient_of_eigenassay	SVD_pCMs_drugs	NoPrepr	SVD	12858	T400_no3-NT4	N	Kept components	NCT
Drug	Monoclonal_antibody	T400_no3	Cell_line.NT4	Plate.99	ADIPOR2	0.7	0.00339509657586809	pearson	1	Ttest_pvalue	Coefficient_of_eigenassay	SVD_pCMs_drugs	NoPrepr	SVD	14735	T400_no3-NT4	N	Kept components	NCT
Drug	Monoclonal_antibody	T400_no3	Cell_line.NT4	Plate.99	ADK	0.7	0.0889508744130123	pearson	1	Ttest_pvalue	Coefficient_of_eigenassay	SVD_pCMs_drugs	NoPrepr	SVD	6545	T400_no3-NT4	N	Kept components	NCT
Drug	Monoclonal_antibody	T400_no3	Cell_line.NT4	Plate.99	ADM	0.7	-0.0225200654942591	pearson	1	Ttest_pvalue	Coefficient_of_eigenassay	SVD_pCMs_drugs	NoPrepr	SVD	12359	T400_no3-NT4	N	Kept components	NCT
Drug	Monoclonal_antibody	T400_no3	Cell_line.NT4	Plate.99	ADM2	0.7	0.200899790297076	pearson	1	Ttest_pvalue	Coefficient_of_eigenassay	SVD_pCMs_drugs	NoPrepr	SVD	1933	T400_no3-NT4	N	Kept components	NCT
Drug	Monoclonal_antibody	T400_no3	Cell_line.NT4	Plate.99	ADM5	0.7	0.0977062325685847	pearson	1	Ttest_pvalue	Coefficient_of_eigenassay	SVD_pCMs_drugs	NoPrepr	SVD	6001	T400_no3-NT4	N	Kept components	NCT
Drug	Monoclonal_antibody	T400_no3	Cell_line.NT4	Plate.99	ADNP	0.7	-0.0680210179265838	pearson	1	Ttest_pvalue	Coefficient_of_eigenassay	SVD_pCMs_drugs	NoPrepr	SVD	8052	T400_no3-NT4	N	Kept components	NCT
Drug	Monoclonal_antibody	T400_no3	Cell_line.NT4	Plate.99	ADNP2	0.7	-0.111623793571365	pearson	1	Ttest_pvalue	Coefficient_of_eigenassay	SVD_pCMs_drugs	NoPrepr	SVD	5215	T400_no3-NT4	N	Kept components	NCT
Drug	Monoclonal_antibody	T400_no3	Cell_line.NT4	Plate.99	ADO	0.7	0.0261049995819038	pearson	1	Ttest_pvalue	Coefficient_of_eigenassay	SVD_pCMs_drugs	NoPrepr	SVD	11919	T400_no3-NT4	N	Kept components	NCT
Drug	Monoclonal_antibody	T400_no3	Cell_line.NT4	Plate.99	ADORA1	0.7	-0.0907171361631465	pearson	1	Ttest_pvalue	Coefficient_of_eigenassay	SVD_pCMs_drugs	NoPrepr	SVD	6440	T400_no3-NT4	N	Kept components	NCT
Drug	Monoclonal_antibody	T400_no3	Cell_line.NT4	Plate.99	ADORA2A	0.7	-0.0373022452962951	pearson	1	Ttest_pvalue	Coefficient_of_eigenassay	SVD_pCMs_drugs	NoPrepr	SVD	10811	T400_no3-NT4	N	Kept components	NCT
Drug	Monoclonal_antibody	T400_no3	Cell_line.NT4	Plate.99	ADORA2B	0.7	-0.0209957346774276	pearson	1	Ttest_pvalue	Coefficient_of_eigenassay	SVD_pCMs_drugs	NoPrepr	SVD	12555	T400_no3-NT4	N	Kept components	NCT
Drug	Monoclonal_antibody	T400_no3	Cell_line.NT4	Plate.99	ADPGK	0.7	0.136695792509352	pearson	1	Ttest_pvalue	Coefficient_of_eigenassay	SVD_pCMs_drugs	NoPrepr	SVD	3931	T400_no3-NT4	N	Kept components	NCT
Drug	Monoclonal_antibody	T400_no3	Cell_line.NT4	Plate.99	ADPRH	0.7	-0.235295129044458	pearson	1	Ttest_pvalue	Coefficient_of_eigenassay	SVD_pCMs_drugs	NoPrepr	SVD	1359	T400_no3-NT4	N	Kept components	NCT
Drug	Monoclonal_antibody	T400_no3	Cell_line.NT4	Plate.99	ADPRHL1	0.7	0.0399692028431721	pearson	1	Ttest_pvalue	Coefficient_of_eigenassay	SVD_pCMs_drugs	NoPrepr	SVD	10547	T400_no3-NT4	N	Kept components	NCT
Drug	Monoclonal_antibody	T400_no3	Cell_line.NT4	Plate.99	ADPRHL2	0.7	-0.160566988746391	pearson	1	Ttest_pvalue	Coefficient_of_eigenassay	SVD_pCMs_drugs	NoPrepr	SVD	2997	T400_no3-NT4	N	Kept components	NCT
Drug	Monoclonal_antibody	T400_no3	Cell_line.NT4	Plate.99	ADPRM	0.7	0.000317566699969542	pearson	1	Ttest_pvalue	Coefficient_of_eigenassay	SVD_pCMs_drugs	NoPrepr	SVD	15243	T400_no3-NT4	N	Kept components	NCT
Drug	Monoclonal_antibody	T400_no3	Cell_line.NT4	Plate.99	ADRA1A	0.7	0.0105808074817063	pearson	1	Ttest_pvalue	Coefficient_of_eigenassay	SVD_pCMs_drugs	NoPrepr	SVD	13749	T400_no3-NT4	N	Kept components	NCT
Drug	Monoclonal_antibody	T400_no3	Cell_line.NT4	Plate.99	ADRA1B	0.7	-0.229304079330743	pearson	1	Ttest_pvalue	Coefficient_of_eigenassay	SVD_pCMs_drugs	NoPrepr	SVD	1432	T400_no3-NT4	N	Kept components	NCT
Drug	Monoclonal_antibody	T400_no3	Cell_line.NT4	Plate.99	ADRA1D	0.7	0.00463162170125773	pearson	1	Ttest_pvalue	Coefficient_of_eigenassay	SVD_pCMs_drugs	NoPrepr	SVD	14568	T400_no3-NT4	N	Kept components	NCT
Drug	Monoclonal_antibody	T400_no3	Cell_line.NT4	Plate.99	ADRA2A	0.7	0.0675712192627469	pearson	1	Ttest_pvalue	Coefficient_of_eigenassay	SVD_pCMs_drugs	NoPrepr	SVD	8083	T400_no3-NT4	N	Kept components	NCT
Drug	Monoclonal_antibody	T400_no3	Cell_line.NT4	Plate.99	ADRA2B	0.7	0.133493757297308	pearson	1	Ttest_pvalue	Coefficient_of_eigenassay	SVD_pCMs_drugs	NoPrepr	SVD	4097	T400_no3-NT4	N	Kept components	NCT
Drug	Monoclonal_antibody	T400_no3	Cell_line.NT4	Plate.99	ADRA2C	0.7	-0.136373758718822	pearson	1	Ttest_pvalue	Coefficient_of_eigenassay	SVD_pCMs_drugs	NoPrepr	SVD	3951	T400_no3-NT4	N	Kept components	NCT
Drug	Monoclonal_antibody	T400_no3	Cell_line.NT4	Plate.99	ADRB1	0.7	-0.0191333348020198	pearson	1	Ttest_pvalue	Coefficient_of_eigenassay	SVD_pCMs_drugs	NoPrepr	SVD	12755	T400_no3-NT4	N	Kept components	NCT
Drug	Monoclonal_antibody	T400_no3	Cell_line.NT4	Plate.99	ADRB2	0.7	0.0506532409889755	pearson	1	Ttest_pvalue	Coefficient_of_eigenassay	SVD_pCMs_drugs	NoPrepr	SVD	9551	T400_no3-NT4	N	Kept components	NCT
Drug	Monoclonal_antibody	T400_no3	Cell_line.NT4	Plate.99	ADRB3	0.7	0.0663684795960442	pearson	1	Ttest_pvalue	Coefficient_of_eigenassay	SVD_pCMs_drugs	NoPrepr	SVD	8172	T400_no3-NT4	N	Kept components	NCT
Drug	Monoclonal_antibody	T400_no3	Cell_line.NT4	Plate.99	ADRM1	0.7	-0.0867306224933411	pearson	1	Ttest_pvalue	Coefficient_of_eigenassay	SVD_pCMs_drugs	NoPrepr	SVD	6686	T400_no3-NT4	N	Kept components	NCT
Drug	Monoclonal_antibody	T400_no3	Cell_line.NT4	Plate.99	ADSL	0.7	0.00557311017721291	pearson	1	Ttest_pvalue	Coefficient_of_eigenassay	SVD_pCMs_drugs	NoPrepr	SVD	14413	T400_no3-NT4	N	Kept components	NCT
Drug	Monoclonal_antibody	T400_no3	Cell_line.NT4	Plate.99	ADSS	0.7	-0.203197917328139	pearson	1	Ttest_pvalue	Coefficient_of_eigenassay	SVD_pCMs_drugs	NoPrepr	SVD	1880	T400_no3-NT4	N	Kept components	NCT
Drug	Monoclonal_antibody	T400_no3	Cell_line.NT4	Plate.99	ADSSL1	0.7	-0.174765052375126	pearson	1	Ttest_pvalue	Coefficient_of_eigenassay	SVD_pCMs_drugs	NoPrepr	SVD	2558	T400_no3-NT4	N	Kept components	NCT
Drug	Monoclonal_antibody	T400_no3	Cell_line.NT4	Plate.99	ADTRP	0.7	0.0152163224219997	pearson	1	Ttest_pvalue	Coefficient_of_eigenassay	SVD_pCMs_drugs	NoPrepr	SVD	13202	T400_no3-NT4	N	Kept components	NCT
Drug	Monoclonal_antibody	T400_no3	Cell_line.NT4	Plate.99	AEBP1	0.7	-0.0808371801721745	pearson	1	Ttest_pvalue	Coefficient_of_eigenassay	SVD_pCMs_drugs	NoPrepr	SVD	7098	T400_no3-NT4	N	Kept components	NCT
Drug	Monoclonal_antibody	T400_no3	Cell_line.NT4	Plate.99	AEBP2	0.7	-0.196887171755992	pearson	1	Ttest_pvalue	Coefficient_of_eigenassay	SVD_pCMs_drugs	NoPrepr	SVD	2020	T400_no3-NT4	N	Kept components	NCT
Drug	Monoclonal_antibody	T400_no3	Cell_line.NT4	Plate.99	AEN	0.7	-0.0251548563597894	pearson	1	Ttest_pvalue	Coefficient_of_eigenassay	SVD_pCMs_drugs	NoPrepr	SVD	12036	T400_no3-NT4	N	Kept components	NCT
Drug	Monoclonal_antibody	T400_no3	Cell_line.NT4	Plate.99	AES	0.7	-0.115645717242581	pearson	1	Ttest_pvalue	Coefficient_of_eigenassay	SVD_pCMs_drugs	NoPrepr	SVD	4980	T400_no3-NT4	N	Kept components	NCT
Drug	Monoclonal_antibody	T400_no3	Cell_line.NT4	Plate.99	AFAP1	0.7	0.188400680863245	pearson	1	Ttest_pvalue	Coefficient_of_eigenassay	SVD_pCMs_drugs	NoPrepr	SVD	2209	T400_no3-NT4	N	Kept components	NCT
Drug	Monoclonal_antibody	T400_no3	Cell_line.NT4	Plate.99	AFAP1L1	0.7	0.0683000469545046	pearson	1	Ttest_pvalue	Coefficient_of_eigenassay	SVD_pCMs_drugs	NoPrepr	SVD	8032	T400_no3-NT4	N	Kept components	NCT
Drug	Monoclonal_antibody	T400_no3	Cell_line.NT4	Plate.99	AFAP1L2	0.7	0.133228103286027	pearson	1	Ttest_pvalue	Coefficient_of_eigenassay	SVD_pCMs_drugs	NoPrepr	SVD	4107	T400_no3-NT4	N	Kept components	NCT
Drug	Monoclonal_antibody	T400_no3	Cell_line.NT4	Plate.99	AFDN	0.7	-0.101988118304386	pearson	1	Ttest_pvalue	Coefficient_of_eigenassay	SVD_pCMs_drugs	NoPrepr	SVD	5753	T400_no3-NT4	N	Kept components	NCT
Drug	Monoclonal_antibody	T400_no3	Cell_line.NT4	Plate.99	AFF1	0.7	0.112353290491818	pearson	1	Ttest_pvalue	Coefficient_of_eigenassay	SVD_pCMs_drugs	NoPrepr	SVD	5173	T400_no3-NT4	N	Kept components	NCT
Drug	Monoclonal_antibody	T400_no3	Cell_line.NT4	Plate.99	AFF2	0.7	0.164803236112172	pearson	1	Ttest_pvalue	Coefficient_of_eigenassay	SVD_pCMs_drugs	NoPrepr	SVD	2861	T400_no3-NT4	N	Kept components	NCT
Drug	Monoclonal_antibody	T400_no3	Cell_line.NT4	Plate.99	AFF3	0.7	0.170872610962928	pearson	1	Ttest_pvalue	Coefficient_of_eigenassay	SVD_pCMs_drugs	NoPrepr	SVD	2679	T400_no3-NT4	N	Kept components	NCT
Drug	Monoclonal_antibody	T400_no3	Cell_line.NT4	Plate.99	AFF4	0.7	-0.0561229379004762	pearson	1	Ttest_pvalue	Coefficient_of_eigenassay	SVD_pCMs_drugs	NoPrepr	SVD	9054	T400_no3-NT4	N	Kept components	NCT
Drug	Monoclonal_antibody	T400_no3	Cell_line.NT4	Plate.99	AFG1L	0.7	-0.0925266315131959	pearson	1	Ttest_pvalue	Coefficient_of_eigenassay	SVD_pCMs_drugs	NoPrepr	SVD	6328	T400_no3-NT4	N	Kept components	NCT
Drug	Monoclonal_antibody	T400_no3	Cell_line.NT4	Plate.99	AFG3L2	0.7	0.000407364075564003	pearson	1	Ttest_pvalue	Coefficient_of_eigenassay	SVD_pCMs_drugs	NoPrepr	SVD	15225	T400_no3-NT4	N	Kept components	NCT
Drug	Monoclonal_antibody	T400_no3	Cell_line.NT4	Plate.99	AFMID	0.7	-0.0408114202114334	pearson	1	Ttest_pvalue	Coefficient_of_eigenassay	SVD_pCMs_drugs	NoPrepr	SVD	10464	T400_no3-NT4	N	Kept components	NCT
Drug	Monoclonal_antibody	T400_no3	Cell_line.NT4	Plate.99	AFP	0.7	0.0175383014488209	pearson	1	Ttest_pvalue	Coefficient_of_eigenassay	SVD_pCMs_drugs	NoPrepr	SVD	12945	T400_no3-NT4	N	Kept components	NCT
Drug	Monoclonal_antibody	T400_no3	Cell_line.NT4	Plate.99	AFTPH	0.7	-0.133618667132117	pearson	1	Ttest_pvalue	Coefficient_of_eigenassay	SVD_pCMs_drugs	NoPrepr	SVD	4091	T400_no3-NT4	N	Kept components	NCT
Drug	Monoclonal_antibody	T400_no3	Cell_line.NT4	Plate.99	AGA	0.7	0.245568118900567	pearson	1	Ttest_pvalue	Coefficient_of_eigenassay	SVD_pCMs_drugs	NoPrepr	SVD	1216	T400_no3-NT4	N	Kept components	NCT
Drug	Monoclonal_antibody	T400_no3	Cell_line.NT4	Plate.99	AGAP1	0.7	0.0162034785875335	pearson	1	Ttest_pvalue	Coefficient_of_eigenassay	SVD_pCMs_drugs	NoPrepr	SVD	13100	T400_no3-NT4	N	Kept components	NCT
Drug	Monoclonal_antibody	T400_no3	Cell_line.NT4	Plate.99	AGAP2	0.7	0.0282641451023143	pearson	1	Ttest_pvalue	Coefficient_of_eigenassay	SVD_pCMs_drugs	NoPrepr	SVD	11692	T400_no3-NT4	N	Kept components	NCT
Drug	Monoclonal_antibody	T400_no3	Cell_line.NT4	Plate.99	AGAP3	0.7	-0.0578468446380429	pearson	1	Ttest_pvalue	Coefficient_of_eigenassay	SVD_pCMs_drugs	NoPrepr	SVD	8915	T400_no3-NT4	N	Kept components	NCT
Drug	Monoclonal_antibody	T400_no3	Cell_line.NT4	Plate.99	AGAP4	0.7	-0.152595182540723	pearson	1	Ttest_pvalue	Coefficient_of_eigenassay	SVD_pCMs_drugs	NoPrepr	SVD	3303	T400_no3-NT4	N	Kept components	NCT
Drug	Monoclonal_antibody	T400_no3	Cell_line.NT4	Plate.99	AGAP5	0.7	0.84325243126715	pearson	1	Ttest_pvalue	Coefficient_of_eigenassay	SVD_pCMs_drugs	NoPrepr	SVD	15	T400_no3-NT4	N	Kept components	NCT
Drug	Monoclonal_antibody	T400_no3	Cell_line.NT4	Plate.99	AGAP6	0.7	0.131043762944933	pearson	1	Ttest_pvalue	Coefficient_of_eigenassay	SVD_pCMs_drugs	NoPrepr	SVD	4216	T400_no3-NT4	N	Kept components	NCT
Drug	Monoclonal_antibody	T400_no3	Cell_line.NT4	Plate.99	AGAP9	0.7	0.0544657325106684	pearson	1	Ttest_pvalue	Coefficient_of_eigenassay	SVD_pCMs_drugs	NoPrepr	SVD	9221	T400_no3-NT4	N	Kept components	NCT
Drug	Monoclonal_antibody	T400_no3	Cell_line.NT4	Plate.99	AGBL2	0.7	0.210152003019901	pearson	1	Ttest_pvalue	Coefficient_of_eigenassay	SVD_pCMs_drugs	NoPrepr	SVD	1732	T400_no3-NT4	N	Kept components	NCT
Drug	Monoclonal_antibody	T400_no3	Cell_line.NT4	Plate.99	AGBL3	0.7	0.0221032258608476	pearson	1	Ttest_pvalue	Coefficient_of_eigenassay	SVD_pCMs_drugs	NoPrepr	SVD	12412	T400_no3-NT4	N	Kept components	NCT
Drug	Monoclonal_antibody	T400_no3	Cell_line.NT4	Plate.99	AGBL4	0.7	-0.00959640215910228	pearson	1	Ttest_pvalue	Coefficient_of_eigenassay	SVD_pCMs_drugs	NoPrepr	SVD	13874	T400_no3-NT4	N	Kept components	NCT
Drug	Monoclonal_antibody	T400_no3	Cell_line.NT4	Plate.99	AGBL5	0.7	-0.0259693309140333	pearson	1	Ttest_pvalue	Coefficient_of_eigenassay	SVD_pCMs_drugs	NoPrepr	SVD	11934	T400_no3-NT4	N	Kept components	NCT
Drug	Monoclonal_antibody	T400_no3	Cell_line.NT4	Plate.99	AGFG1	0.7	0.112907570327258	pearson	1	Ttest_pvalue	Coefficient_of_eigenassay	SVD_pCMs_drugs	NoPrepr	SVD	5141	T400_no3-NT4	N	Kept components	NCT
Drug	Monoclonal_antibody	T400_no3	Cell_line.NT4	Plate.99	AGFG2	0.7	-0.0484054286849287	pearson	1	Ttest_pvalue	Coefficient_of_eigenassay	SVD_pCMs_drugs	NoPrepr	SVD	9743	T400_no3-NT4	N	Kept components	NCT
Drug	Monoclonal_antibody	T400_no3	Cell_line.NT4	Plate.99	AGGF1	0.7	-0.178075129776751	pearson	1	Ttest_pvalue	Coefficient_of_eigenassay	SVD_pCMs_drugs	NoPrepr	SVD	2465	T400_no3-NT4	N	Kept components	NCT
Drug	Monoclonal_antibody	T400_no3	Cell_line.NT4	Plate.99	AGK	0.7	-0.125074548773118	pearson	1	Ttest_pvalue	Coefficient_of_eigenassay	SVD_pCMs_drugs	NoPrepr	SVD	4466	T400_no3-NT4	N	Kept components	NCT
Drug	Monoclonal_antibody	T400_no3	Cell_line.NT4	Plate.99	AGL	0.7	-0.11657633104002	pearson	1	Ttest_pvalue	Coefficient_of_eigenassay	SVD_pCMs_drugs	NoPrepr	SVD	4915	T400_no3-NT4	N	Kept components	NCT
Drug	Monoclonal_antibody	T400_no3	Cell_line.NT4	Plate.99	AGMAT	0.7	0.00790398950152337	pearson	1	Ttest_pvalue	Coefficient_of_eigenassay	SVD_pCMs_drugs	NoPrepr	SVD	14106	T400_no3-NT4	N	Kept components	NCT
Drug	Monoclonal_antibody	T400_no3	Cell_line.NT4	Plate.99	AGO1	0.7	0.0447412667247802	pearson	1	Ttest_pvalue	Coefficient_of_eigenassay	SVD_pCMs_drugs	NoPrepr	SVD	10069	T400_no3-NT4	N	Kept components	NCT
Drug	Monoclonal_antibody	T400_no3	Cell_line.NT4	Plate.99	AGO2	0.7	0.136743925993789	pearson	1	Ttest_pvalue	Coefficient_of_eigenassay	SVD_pCMs_drugs	NoPrepr	SVD	3930	T400_no3-NT4	N	Kept components	NCT
Drug	Monoclonal_antibody	T400_no3	Cell_line.NT4	Plate.99	AGO3	0.7	0.0416496837694334	pearson	1	Ttest_pvalue	Coefficient_of_eigenassay	SVD_pCMs_drugs	NoPrepr	SVD	10380	T400_no3-NT4	N	Kept components	NCT
Drug	Monoclonal_antibody	T400_no3	Cell_line.NT4	Plate.99	AGO4	0.7	0.0399750589561124	pearson	1	Ttest_pvalue	Coefficient_of_eigenassay	SVD_pCMs_drugs	NoPrepr	SVD	10546	T400_no3-NT4	N	Kept components	NCT
Drug	Monoclonal_antibody	T400_no3	Cell_line.NT4	Plate.99	AGPAT1	0.7	-0.120471696362373	pearson	1	Ttest_pvalue	Coefficient_of_eigenassay	SVD_pCMs_drugs	NoPrepr	SVD	4695	T400_no3-NT4	N	Kept components	NCT
Drug	Monoclonal_antibody	T400_no3	Cell_line.NT4	Plate.99	AGPAT2	0.7	-0.116456671774661	pearson	1	Ttest_pvalue	Coefficient_of_eigenassay	SVD_pCMs_drugs	NoPrepr	SVD	4924	T400_no3-NT4	N	Kept components	NCT
Drug	Monoclonal_antibody	T400_no3	Cell_line.NT4	Plate.99	AGPAT3	0.7	0.157228562296576	pearson	1	Ttest_pvalue	Coefficient_of_eigenassay	SVD_pCMs_drugs	NoPrepr	SVD	3128	T400_no3-NT4	N	Kept components	NCT
Drug	Monoclonal_antibody	T400_no3	Cell_line.NT4	Plate.99	AGPAT4	0.7	0.245245143616233	pearson	1	Ttest_pvalue	Coefficient_of_eigenassay	SVD_pCMs_drugs	NoPrepr	SVD	1220	T400_no3-NT4	N	Kept components	NCT
Drug	Monoclonal_antibody	T400_no3	Cell_line.NT4	Plate.99	AGPAT5	0.7	0.139858705853757	pearson	1	Ttest_pvalue	Coefficient_of_eigenassay	SVD_pCMs_drugs	NoPrepr	SVD	3784	T400_no3-NT4	N	Kept components	NCT
Drug	Monoclonal_antibody	T400_no3	Cell_line.NT4	Plate.99	AGPS	0.7	-0.130538896033909	pearson	1	Ttest_pvalue	Coefficient_of_eigenassay	SVD_pCMs_drugs	NoPrepr	SVD	4238	T400_no3-NT4	N	Kept components	NCT
Drug	Monoclonal_antibody	T400_no3	Cell_line.NT4	Plate.99	AGRN	0.7	0.0870516533034539	pearson	1	Ttest_pvalue	Coefficient_of_eigenassay	SVD_pCMs_drugs	NoPrepr	SVD	6672	T400_no3-NT4	N	Kept components	NCT
Drug	Monoclonal_antibody	T400_no3	Cell_line.NT4	Plate.99	AGT	0.7	0.222727992681925	pearson	1	Ttest_pvalue	Coefficient_of_eigenassay	SVD_pCMs_drugs	NoPrepr	SVD	1527	T400_no3-NT4	N	Kept components	NCT
Drug	Monoclonal_antibody	T400_no3	Cell_line.NT4	Plate.99	AGTPBP1	0.7	0.00842963161357227	pearson	1	Ttest_pvalue	Coefficient_of_eigenassay	SVD_pCMs_drugs	NoPrepr	SVD	14038	T400_no3-NT4	N	Kept components	NCT
Drug	Monoclonal_antibody	T400_no3	Cell_line.NT4	Plate.99	AGTR1	0.7	-0.00044654010601563	pearson	1	Ttest_pvalue	Coefficient_of_eigenassay	SVD_pCMs_drugs	NoPrepr	SVD	15216	T400_no3-NT4	N	Kept components	NCT
Drug	Monoclonal_antibody	T400_no3	Cell_line.NT4	Plate.99	AGTR2	0.7	-0.0230195358035642	pearson	1	Ttest_pvalue	Coefficient_of_eigenassay	SVD_pCMs_drugs	NoPrepr	SVD	12290	T400_no3-NT4	N	Kept components	NCT
Drug	Monoclonal_antibody	T400_no3	Cell_line.NT4	Plate.99	AGTRAP	0.7	0.0523701742237649	pearson	1	Ttest_pvalue	Coefficient_of_eigenassay	SVD_pCMs_drugs	NoPrepr	SVD	9393	T400_no3-NT4	N	Kept components	NCT
Drug	Monoclonal_antibody	T400_no3	Cell_line.NT4	Plate.99	AHCTF1	0.7	0.00490486012643823	pearson	1	Ttest_pvalue	Coefficient_of_eigenassay	SVD_pCMs_drugs	NoPrepr	SVD	14518	T400_no3-NT4	N	Kept components	NCT
Drug	Monoclonal_antibody	T400_no3	Cell_line.NT4	Plate.99	AHCY	0.7	0.0973429387957157	pearson	1	Ttest_pvalue	Coefficient_of_eigenassay	SVD_pCMs_drugs	NoPrepr	SVD	6025	T400_no3-NT4	N	Kept components	NCT
Drug	Monoclonal_antibody	T400_no3	Cell_line.NT4	Plate.99	AHCYL1	0.7	0.131644504010597	pearson	1	Ttest_pvalue	Coefficient_of_eigenassay	SVD_pCMs_drugs	NoPrepr	SVD	4177	T400_no3-NT4	N	Kept components	NCT
Drug	Monoclonal_antibody	T400_no3	Cell_line.NT4	Plate.99	AHCYL2	0.7	0.12078616889064	pearson	1	Ttest_pvalue	Coefficient_of_eigenassay	SVD_pCMs_drugs	NoPrepr	SVD	4677	T400_no3-NT4	N	Kept components	NCT
Drug	Monoclonal_antibody	T400_no3	Cell_line.NT4	Plate.99	AHDC1	0.7	0.0213587022215308	pearson	1	Ttest_pvalue	Coefficient_of_eigenassay	SVD_pCMs_drugs	NoPrepr	SVD	12517	T400_no3-NT4	N	Kept components	NCT
Drug	Monoclonal_antibody	T400_no3	Cell_line.NT4	Plate.99	AHI1	0.7	0.168335059417051	pearson	1	Ttest_pvalue	Coefficient_of_eigenassay	SVD_pCMs_drugs	NoPrepr	SVD	2760	T400_no3-NT4	N	Kept components	NCT
Drug	Monoclonal_antibody	T400_no3	Cell_line.NT4	Plate.99	AHNAK	0.7	-0.0875332829564673	pearson	1	Ttest_pvalue	Coefficient_of_eigenassay	SVD_pCMs_drugs	NoPrepr	SVD	6635	T400_no3-NT4	N	Kept components	NCT
Drug	Monoclonal_antibody	T400_no3	Cell_line.NT4	Plate.99	AHNAK2	0.7	-0.182061217476402	pearson	1	Ttest_pvalue	Coefficient_of_eigenassay	SVD_pCMs_drugs	NoPrepr	SVD	2364	T400_no3-NT4	N	Kept components	NCT
Drug	Monoclonal_antibody	T400_no3	Cell_line.NT4	Plate.99	AHR	0.7	-0.128342085062895	pearson	1	Ttest_pvalue	Coefficient_of_eigenassay	SVD_pCMs_drugs	NoPrepr	SVD	4330	T400_no3-NT4	N	Kept components	NCT
Drug	Monoclonal_antibody	T400_no3	Cell_line.NT4	Plate.99	AHRR	0.7	-0.202275700577279	pearson	1	Ttest_pvalue	Coefficient_of_eigenassay	SVD_pCMs_drugs	NoPrepr	SVD	1904	T400_no3-NT4	N	Kept components	NCT
Drug	Monoclonal_antibody	T400_no3	Cell_line.NT4	Plate.99	AHSA1	0.7	-0.0970142539841854	pearson	1	Ttest_pvalue	Coefficient_of_eigenassay	SVD_pCMs_drugs	NoPrepr	SVD	6039	T400_no3-NT4	N	Kept components	NCT
Drug	Monoclonal_antibody	T400_no3	Cell_line.NT4	Plate.99	AHSA2P	0.7	0.279441322055841	pearson	1	Ttest_pvalue	Coefficient_of_eigenassay	SVD_pCMs_drugs	NoPrepr	SVD	857	T400_no3-NT4	N	Kept components	NCT
Drug	Monoclonal_antibody	T400_no3	Cell_line.NT4	Plate.99	AIDA	0.7	0.0738903082963371	pearson	1	Ttest_pvalue	Coefficient_of_eigenassay	SVD_pCMs_drugs	NoPrepr	SVD	7617	T400_no3-NT4	N	Kept components	NCT
Drug	Monoclonal_antibody	T400_no3	Cell_line.NT4	Plate.99	AIF1L	0.7	-0.14434748929791	pearson	1	Ttest_pvalue	Coefficient_of_eigenassay	SVD_pCMs_drugs	NoPrepr	SVD	3611	T400_no3-NT4	N	Kept components	NCT
Drug	Monoclonal_antibody	T400_no3	Cell_line.NT4	Plate.99	AIFM1	0.7	-0.00865908996649973	pearson	1	Ttest_pvalue	Coefficient_of_eigenassay	SVD_pCMs_drugs	NoPrepr	SVD	14002	T400_no3-NT4	N	Kept components	NCT
Drug	Monoclonal_antibody	T400_no3	Cell_line.NT4	Plate.99	AIFM2	0.7	-0.0482961666916076	pearson	1	Ttest_pvalue	Coefficient_of_eigenassay	SVD_pCMs_drugs	NoPrepr	SVD	9754	T400_no3-NT4	N	Kept components	NCT
Drug	Monoclonal_antibody	T400_no3	Cell_line.NT4	Plate.99	AIFM3	0.7	-0.00315410052290018	pearson	1	Ttest_pvalue	Coefficient_of_eigenassay	SVD_pCMs_drugs	NoPrepr	SVD	14781	T400_no3-NT4	N	Kept components	NCT
Drug	Monoclonal_antibody	T400_no3	Cell_line.NT4	Plate.99	AIG1	0.7	0.0596959799180467	pearson	1	Ttest_pvalue	Coefficient_of_eigenassay	SVD_pCMs_drugs	NoPrepr	SVD	8769	T400_no3-NT4	N	Kept components	NCT
Drug	Monoclonal_antibody	T400_no3	Cell_line.NT4	Plate.99	AIM2	0.7	-0.0065945989129264	pearson	1	Ttest_pvalue	Coefficient_of_eigenassay	SVD_pCMs_drugs	NoPrepr	SVD	14277	T400_no3-NT4	N	Kept components	NCT
Drug	Monoclonal_antibody	T400_no3	Cell_line.NT4	Plate.99	AIMP1	0.7	0.125680734914444	pearson	1	Ttest_pvalue	Coefficient_of_eigenassay	SVD_pCMs_drugs	NoPrepr	SVD	4435	T400_no3-NT4	N	Kept components	NCT
Drug	Monoclonal_antibody	T400_no3	Cell_line.NT4	Plate.99	AIMP2	0.7	0.037953160237562	pearson	1	Ttest_pvalue	Coefficient_of_eigenassay	SVD_pCMs_drugs	NoPrepr	SVD	10750	T400_no3-NT4	N	Kept components	NCT
Drug	Monoclonal_antibody	T400_no3	Cell_line.NT4	Plate.99	AIP	0.7	-0.045842754937091	pearson	1	Ttest_pvalue	Coefficient_of_eigenassay	SVD_pCMs_drugs	NoPrepr	SVD	9959	T400_no3-NT4	N	Kept components	NCT
Drug	Monoclonal_antibody	T400_no3	Cell_line.NT4	Plate.99	AJAP1	0.7	0.0176271923066154	pearson	1	Ttest_pvalue	Coefficient_of_eigenassay	SVD_pCMs_drugs	NoPrepr	SVD	12932	T400_no3-NT4	N	Kept components	NCT
Drug	Monoclonal_antibody	T400_no3	Cell_line.NT4	Plate.99	AJM1	0.7	0.0334137692884635	pearson	1	Ttest_pvalue	Coefficient_of_eigenassay	SVD_pCMs_drugs	NoPrepr	SVD	11183	T400_no3-NT4	N	Kept components	NCT
Drug	Monoclonal_antibody	T400_no3	Cell_line.NT4	Plate.99	AJUBA	0.7	0.0645120887796683	pearson	1	Ttest_pvalue	Coefficient_of_eigenassay	SVD_pCMs_drugs	NoPrepr	SVD	8342	T400_no3-NT4	N	Kept components	NCT
Drug	Monoclonal_antibody	T400_no3	Cell_line.NT4	Plate.99	AK1	0.7	-0.0521655750963364	pearson	1	Ttest_pvalue	Coefficient_of_eigenassay	SVD_pCMs_drugs	NoPrepr	SVD	9411	T400_no3-NT4	N	Kept components	NCT
Drug	Monoclonal_antibody	T400_no3	Cell_line.NT4	Plate.99	AK2	0.7	0.043157437540076	pearson	1	Ttest_pvalue	Coefficient_of_eigenassay	SVD_pCMs_drugs	NoPrepr	SVD	10222	T400_no3-NT4	N	Kept components	NCT
Drug	Monoclonal_antibody	T400_no3	Cell_line.NT4	Plate.99	AK3	0.7	0.0284478085925827	pearson	1	Ttest_pvalue	Coefficient_of_eigenassay	SVD_pCMs_drugs	NoPrepr	SVD	11664	T400_no3-NT4	N	Kept components	NCT
Drug	Monoclonal_antibody	T400_no3	Cell_line.NT4	Plate.99	AK4	0.7	0.439602177055198	pearson	1	Ttest_pvalue	Coefficient_of_eigenassay	SVD_pCMs_drugs	NoPrepr	SVD	235	T400_no3-NT4	N	Kept components	NCT
Drug	Monoclonal_antibody	T400_no3	Cell_line.NT4	Plate.99	AK5	0.7	0.0740565042670106	pearson	1	Ttest_pvalue	Coefficient_of_eigenassay	SVD_pCMs_drugs	NoPrepr	SVD	7608	T400_no3-NT4	N	Kept components	NCT
Drug	Monoclonal_antibody	T400_no3	Cell_line.NT4	Plate.99	AK7	0.7	0.0281434484720074	pearson	1	Ttest_pvalue	Coefficient_of_eigenassay	SVD_pCMs_drugs	NoPrepr	SVD	11708	T400_no3-NT4	N	Kept components	NCT
Drug	Monoclonal_antibody	T400_no3	Cell_line.NT4	Plate.99	AK8	0.7	0.204519610710662	pearson	1	Ttest_pvalue	Coefficient_of_eigenassay	SVD_pCMs_drugs	NoPrepr	SVD	1847	T400_no3-NT4	N	Kept components	NCT
Drug	Monoclonal_antibody	T400_no3	Cell_line.NT4	Plate.99	AK9	0.7	-0.184072642398106	pearson	1	Ttest_pvalue	Coefficient_of_eigenassay	SVD_pCMs_drugs	NoPrepr	SVD	2313	T400_no3-NT4	N	Kept components	NCT
Drug	Monoclonal_antibody	T400_no3	Cell_line.NT4	Plate.99	AKAP1	0.7	0.159378461454689	pearson	1	Ttest_pvalue	Coefficient_of_eigenassay	SVD_pCMs_drugs	NoPrepr	SVD	3043	T400_no3-NT4	N	Kept components	NCT
Drug	Monoclonal_antibody	T400_no3	Cell_line.NT4	Plate.99	AKAP10	0.7	0.216461957878172	pearson	1	Ttest_pvalue	Coefficient_of_eigenassay	SVD_pCMs_drugs	NoPrepr	SVD	1621	T400_no3-NT4	N	Kept components	NCT
Drug	Monoclonal_antibody	T400_no3	Cell_line.NT4	Plate.99	AKAP11	0.7	0.023060567032952	pearson	1	Ttest_pvalue	Coefficient_of_eigenassay	SVD_pCMs_drugs	NoPrepr	SVD	12282	T400_no3-NT4	N	Kept components	NCT
Drug	Monoclonal_antibody	T400_no3	Cell_line.NT4	Plate.99	AKAP12	0.7	-0.427800212113691	pearson	1	Ttest_pvalue	Coefficient_of_eigenassay	SVD_pCMs_drugs	NoPrepr	SVD	250	T400_no3-NT4	N	Kept components	NCT
Drug	Monoclonal_antibody	T400_no3	Cell_line.NT4	Plate.99	AKAP13	0.7	-0.0342022466193096	pearson	1	Ttest_pvalue	Coefficient_of_eigenassay	SVD_pCMs_drugs	NoPrepr	SVD	11112	T400_no3-NT4	N	Kept components	NCT
Drug	Monoclonal_antibody	T400_no3	Cell_line.NT4	Plate.99	AKAP14	0.7	0.268817264418789	pearson	1	Ttest_pvalue	Coefficient_of_eigenassay	SVD_pCMs_drugs	NoPrepr	SVD	953	T400_no3-NT4	N	Kept components	NCT
Drug	Monoclonal_antibody	T400_no3	Cell_line.NT4	Plate.99	AKAP2	0.7	0.0379133275209977	pearson	1	Ttest_pvalue	Coefficient_of_eigenassay	SVD_pCMs_drugs	NoPrepr	SVD	10754	T400_no3-NT4	N	Kept components	NCT
Drug	Monoclonal_antibody	T400_no3	Cell_line.NT4	Plate.99	AKAP3	0.7	-0.0978929044253403	pearson	1	Ttest_pvalue	Coefficient_of_eigenassay	SVD_pCMs_drugs	NoPrepr	SVD	5990	T400_no3-NT4	N	Kept components	NCT
Drug	Monoclonal_antibody	T400_no3	Cell_line.NT4	Plate.99	AKAP5	0.7	-0.110118843497663	pearson	1	Ttest_pvalue	Coefficient_of_eigenassay	SVD_pCMs_drugs	NoPrepr	SVD	5287	T400_no3-NT4	N	Kept components	NCT
Drug	Monoclonal_antibody	T400_no3	Cell_line.NT4	Plate.99	AKAP6	0.7	-0.265795724000285	pearson	1	Ttest_pvalue	Coefficient_of_eigenassay	SVD_pCMs_drugs	NoPrepr	SVD	989	T400_no3-NT4	N	Kept components	NCT
Drug	Monoclonal_antibody	T400_no3	Cell_line.NT4	Plate.99	AKAP7	0.7	0.036310468445286	pearson	1	Ttest_pvalue	Coefficient_of_eigenassay	SVD_pCMs_drugs	NoPrepr	SVD	10906	T400_no3-NT4	N	Kept components	NCT
Drug	Monoclonal_antibody	T400_no3	Cell_line.NT4	Plate.99	AKAP8	0.7	0.0990890153536863	pearson	1	Ttest_pvalue	Coefficient_of_eigenassay	SVD_pCMs_drugs	NoPrepr	SVD	5917	T400_no3-NT4	N	Kept components	NCT
Drug	Monoclonal_antibody	T400_no3	Cell_line.NT4	Plate.99	AKAP8L	0.7	0.121588149084344	pearson	1	Ttest_pvalue	Coefficient_of_eigenassay	SVD_pCMs_drugs	NoPrepr	SVD	4624	T400_no3-NT4	N	Kept components	NCT
Drug	Monoclonal_antibody	T400_no3	Cell_line.NT4	Plate.99	AKAP9	0.7	-0.294459221358419	pearson	1	Ttest_pvalue	Coefficient_of_eigenassay	SVD_pCMs_drugs	NoPrepr	SVD	742	T400_no3-NT4	N	Kept components	NCT
Drug	Monoclonal_antibody	T400_no3	Cell_line.NT4	Plate.99	AKIP1	0.7	-0.0534875228888549	pearson	1	Ttest_pvalue	Coefficient_of_eigenassay	SVD_pCMs_drugs	NoPrepr	SVD	9303	T400_no3-NT4	N	Kept components	NCT
Drug	Monoclonal_antibody	T400_no3	Cell_line.NT4	Plate.99	AKIRIN1	0.7	-0.0818037892594159	pearson	1	Ttest_pvalue	Coefficient_of_eigenassay	SVD_pCMs_drugs	NoPrepr	SVD	7041	T400_no3-NT4	N	Kept components	NCT
Drug	Monoclonal_antibody	T400_no3	Cell_line.NT4	Plate.99	AKIRIN2	0.7	-0.0558234537802007	pearson	1	Ttest_pvalue	Coefficient_of_eigenassay	SVD_pCMs_drugs	NoPrepr	SVD	9076	T400_no3-NT4	N	Kept components	NCT
Drug	Monoclonal_antibody	T400_no3	Cell_line.NT4	Plate.99	AKNA	0.7	0.259167931720847	pearson	1	Ttest_pvalue	Coefficient_of_eigenassay	SVD_pCMs_drugs	NoPrepr	SVD	1066	T400_no3-NT4	N	Kept components	NCT
Drug	Monoclonal_antibody	T400_no3	Cell_line.NT4	Plate.99	AKR1A1	0.7	0.0933026630486544	pearson	1	Ttest_pvalue	Coefficient_of_eigenassay	SVD_pCMs_drugs	NoPrepr	SVD	6282	T400_no3-NT4	N	Kept components	NCT
Drug	Monoclonal_antibody	T400_no3	Cell_line.NT4	Plate.99	AKR1B1	0.7	-0.179997027231288	pearson	1	Ttest_pvalue	Coefficient_of_eigenassay	SVD_pCMs_drugs	NoPrepr	SVD	2410	T400_no3-NT4	N	Kept components	NCT
Drug	Monoclonal_antibody	T400_no3	Cell_line.NT4	Plate.99	AKR1C1	0.7	-0.165529412694166	pearson	1	Ttest_pvalue	Coefficient_of_eigenassay	SVD_pCMs_drugs	NoPrepr	SVD	2839	T400_no3-NT4	N	Kept components	NCT
Drug	Monoclonal_antibody	T400_no3	Cell_line.NT4	Plate.99	AKR1C2	0.7	-0.0392398653000794	pearson	1	Ttest_pvalue	Coefficient_of_eigenassay	SVD_pCMs_drugs	NoPrepr	SVD	10637	T400_no3-NT4	N	Kept components	NCT
Drug	Monoclonal_antibody	T400_no3	Cell_line.NT4	Plate.99	AKR1C3	0.7	-0.208528956218884	pearson	1	Ttest_pvalue	Coefficient_of_eigenassay	SVD_pCMs_drugs	NoPrepr	SVD	1761	T400_no3-NT4	N	Kept components	NCT
Drug	Monoclonal_antibody	T400_no3	Cell_line.NT4	Plate.99	AKR1E2	0.7	-0.152218503564977	pearson	1	Ttest_pvalue	Coefficient_of_eigenassay	SVD_pCMs_drugs	NoPrepr	SVD	3320	T400_no3-NT4	N	Kept components	NCT
Drug	Monoclonal_antibody	T400_no3	Cell_line.NT4	Plate.99	AKR7A2	0.7	0.0456552418048054	pearson	1	Ttest_pvalue	Coefficient_of_eigenassay	SVD_pCMs_drugs	NoPrepr	SVD	9978	T400_no3-NT4	N	Kept components	NCT
Drug	Monoclonal_antibody	T400_no3	Cell_line.NT4	Plate.99	AKR7A3	0.7	0.04439583176114	pearson	1	Ttest_pvalue	Coefficient_of_eigenassay	SVD_pCMs_drugs	NoPrepr	SVD	10103	T400_no3-NT4	N	Kept components	NCT
Drug	Monoclonal_antibody	T400_no3	Cell_line.NT4	Plate.99	AKT1	0.7	0.0177038408189301	pearson	1	Ttest_pvalue	Coefficient_of_eigenassay	SVD_pCMs_drugs	NoPrepr	SVD	12922	T400_no3-NT4	N	Kept components	NCT
Drug	Monoclonal_antibody	T400_no3	Cell_line.NT4	Plate.99	AKT1S1	0.7	-0.247377975058705	pearson	1	Ttest_pvalue	Coefficient_of_eigenassay	SVD_pCMs_drugs	NoPrepr	SVD	1193	T400_no3-NT4	N	Kept components	NCT
Drug	Monoclonal_antibody	T400_no3	Cell_line.NT4	Plate.99	AKT2	0.7	0.113535094544107	pearson	1	Ttest_pvalue	Coefficient_of_eigenassay	SVD_pCMs_drugs	NoPrepr	SVD	5101	T400_no3-NT4	N	Kept components	NCT
Drug	Monoclonal_antibody	T400_no3	Cell_line.NT4	Plate.99	AKTIP	0.7	0.11837009707124	pearson	1	Ttest_pvalue	Coefficient_of_eigenassay	SVD_pCMs_drugs	NoPrepr	SVD	4805	T400_no3-NT4	N	Kept components	NCT
Drug	Monoclonal_antibody	T400_no3	Cell_line.NT4	Plate.99	ALAD	0.7	-0.30739533964609	pearson	1	Ttest_pvalue	Coefficient_of_eigenassay	SVD_pCMs_drugs	NoPrepr	SVD	657	T400_no3-NT4	N	Kept components	NCT
Drug	Monoclonal_antibody	T400_no3	Cell_line.NT4	Plate.99	ALAS1	0.7	-0.0944052033923472	pearson	1	Ttest_pvalue	Coefficient_of_eigenassay	SVD_pCMs_drugs	NoPrepr	SVD	6219	T400_no3-NT4	N	Kept components	NCT
Drug	Monoclonal_antibody	T400_no3	Cell_line.NT4	Plate.99	ALAS2	0.7	-0.0402056051587673	pearson	1	Ttest_pvalue	Coefficient_of_eigenassay	SVD_pCMs_drugs	NoPrepr	SVD	10523	T400_no3-NT4	N	Kept components	NCT
Drug	Monoclonal_antibody	T400_no3	Cell_line.NT4	Plate.99	ALB	0.7	-0.188831189515673	pearson	1	Ttest_pvalue	Coefficient_of_eigenassay	SVD_pCMs_drugs	NoPrepr	SVD	2196	T400_no3-NT4	N	Kept components	NCT
Drug	Monoclonal_antibody	T400_no3	Cell_line.NT4	Plate.99	ALCAM	0.7	0.0441870909162248	pearson	1	Ttest_pvalue	Coefficient_of_eigenassay	SVD_pCMs_drugs	NoPrepr	SVD	10125	T400_no3-NT4	N	Kept components	NCT
Drug	Monoclonal_antibody	T400_no3	Cell_line.NT4	Plate.99	ALDH16A1	0.7	0.191548031337976	pearson	1	Ttest_pvalue	Coefficient_of_eigenassay	SVD_pCMs_drugs	NoPrepr	SVD	2133	T400_no3-NT4	N	Kept components	NCT
Drug	Monoclonal_antibody	T400_no3	Cell_line.NT4	Plate.99	ALDH18A1	0.7	0.00402315844840663	pearson	1	Ttest_pvalue	Coefficient_of_eigenassay	SVD_pCMs_drugs	NoPrepr	SVD	14651	T400_no3-NT4	N	Kept components	NCT
Drug	Monoclonal_antibody	T400_no3	Cell_line.NT4	Plate.99	ALDH1A1	0.7	0.00419275247088227	pearson	1	Ttest_pvalue	Coefficient_of_eigenassay	SVD_pCMs_drugs	NoPrepr	SVD	14622	T400_no3-NT4	N	Kept components	NCT
Drug	Monoclonal_antibody	T400_no3	Cell_line.NT4	Plate.99	ALDH1A2	0.7	-0.098352945207343	pearson	1	Ttest_pvalue	Coefficient_of_eigenassay	SVD_pCMs_drugs	NoPrepr	SVD	5961	T400_no3-NT4	N	Kept components	NCT
Drug	Monoclonal_antibody	T400_no3	Cell_line.NT4	Plate.99	ALDH1B1	0.7	-0.191439257463338	pearson	1	Ttest_pvalue	Coefficient_of_eigenassay	SVD_pCMs_drugs	NoPrepr	SVD	2137	T400_no3-NT4	N	Kept components	NCT
Drug	Monoclonal_antibody	T400_no3	Cell_line.NT4	Plate.99	ALDH1L1	0.7	0.164588687935283	pearson	1	Ttest_pvalue	Coefficient_of_eigenassay	SVD_pCMs_drugs	NoPrepr	SVD	2872	T400_no3-NT4	N	Kept components	NCT
Drug	Monoclonal_antibody	T400_no3	Cell_line.NT4	Plate.99	ALDH1L2	0.7	-0.076585991214591	pearson	1	Ttest_pvalue	Coefficient_of_eigenassay	SVD_pCMs_drugs	NoPrepr	SVD	7420	T400_no3-NT4	N	Kept components	NCT
Drug	Monoclonal_antibody	T400_no3	Cell_line.NT4	Plate.99	ALDH2	0.7	0.0218149598767997	pearson	1	Ttest_pvalue	Coefficient_of_eigenassay	SVD_pCMs_drugs	NoPrepr	SVD	12447	T400_no3-NT4	N	Kept components	NCT
Drug	Monoclonal_antibody	T400_no3	Cell_line.NT4	Plate.99	ALDH3A2	0.7	-0.0801656276825193	pearson	1	Ttest_pvalue	Coefficient_of_eigenassay	SVD_pCMs_drugs	NoPrepr	SVD	7145	T400_no3-NT4	N	Kept components	NCT
Drug	Monoclonal_antibody	T400_no3	Cell_line.NT4	Plate.99	ALDH3B1	0.7	0.0519830855560736	pearson	1	Ttest_pvalue	Coefficient_of_eigenassay	SVD_pCMs_drugs	NoPrepr	SVD	9424	T400_no3-NT4	N	Kept components	NCT
Drug	Monoclonal_antibody	T400_no3	Cell_line.NT4	Plate.99	ALDH4A1	0.7	0.147085859779185	pearson	1	Ttest_pvalue	Coefficient_of_eigenassay	SVD_pCMs_drugs	NoPrepr	SVD	3503	T400_no3-NT4	N	Kept components	NCT
Drug	Monoclonal_antibody	T400_no3	Cell_line.NT4	Plate.99	ALDH5A1	0.7	0.0388812810554151	pearson	1	Ttest_pvalue	Coefficient_of_eigenassay	SVD_pCMs_drugs	NoPrepr	SVD	10674	T400_no3-NT4	N	Kept components	NCT
Drug	Monoclonal_antibody	T400_no3	Cell_line.NT4	Plate.99	ALDH6A1	0.7	0.197520704030282	pearson	1	Ttest_pvalue	Coefficient_of_eigenassay	SVD_pCMs_drugs	NoPrepr	SVD	2004	T400_no3-NT4	N	Kept components	NCT
Drug	Monoclonal_antibody	T400_no3	Cell_line.NT4	Plate.99	ALDH7A1	0.7	-0.012937799457024	pearson	1	Ttest_pvalue	Coefficient_of_eigenassay	SVD_pCMs_drugs	NoPrepr	SVD	13463	T400_no3-NT4	N	Kept components	NCT
Drug	Monoclonal_antibody	T400_no3	Cell_line.NT4	Plate.99	ALDH8A1	0.7	-0.109329964601366	pearson	1	Ttest_pvalue	Coefficient_of_eigenassay	SVD_pCMs_drugs	NoPrepr	SVD	5330	T400_no3-NT4	N	Kept components	NCT
Drug	Monoclonal_antibody	T400_no3	Cell_line.NT4	Plate.99	ALDH9A1	0.7	-0.0488911665182045	pearson	1	Ttest_pvalue	Coefficient_of_eigenassay	SVD_pCMs_drugs	NoPrepr	SVD	9703	T400_no3-NT4	N	Kept components	NCT
Drug	Monoclonal_antibody	T400_no3	Cell_line.NT4	Plate.99	ALDOA	0.7	0.0890839035640155	pearson	1	Ttest_pvalue	Coefficient_of_eigenassay	SVD_pCMs_drugs	NoPrepr	SVD	6534	T400_no3-NT4	N	Kept components	NCT
Drug	Monoclonal_antibody	T400_no3	Cell_line.NT4	Plate.99	ALDOB	0.7	0.0293979663860383	pearson	1	Ttest_pvalue	Coefficient_of_eigenassay	SVD_pCMs_drugs	NoPrepr	SVD	11566	T400_no3-NT4	N	Kept components	NCT
Drug	Monoclonal_antibody	T400_no3	Cell_line.NT4	Plate.99	ALDOC	0.7	0.148552761331831	pearson	1	Ttest_pvalue	Coefficient_of_eigenassay	SVD_pCMs_drugs	NoPrepr	SVD	3443	T400_no3-NT4	N	Kept components	NCT
Drug	Monoclonal_antibody	T400_no3	Cell_line.NT4	Plate.99	ALG1	0.7	0.364657910510505	pearson	1	Ttest_pvalue	Coefficient_of_eigenassay	SVD_pCMs_drugs	NoPrepr	SVD	401	T400_no3-NT4	N	Kept components	NCT
Drug	Monoclonal_antibody	T400_no3	Cell_line.NT4	Plate.99	ALG10	0.7	0.0753132809057937	pearson	1	Ttest_pvalue	Coefficient_of_eigenassay	SVD_pCMs_drugs	NoPrepr	SVD	7511	T400_no3-NT4	N	Kept components	NCT
Drug	Monoclonal_antibody	T400_no3	Cell_line.NT4	Plate.99	ALG10B	0.7	0.107130131627793	pearson	1	Ttest_pvalue	Coefficient_of_eigenassay	SVD_pCMs_drugs	NoPrepr	SVD	5439	T400_no3-NT4	N	Kept components	NCT
Drug	Monoclonal_antibody	T400_no3	Cell_line.NT4	Plate.99	ALG11	0.7	-0.240409969072267	pearson	1	Ttest_pvalue	Coefficient_of_eigenassay	SVD_pCMs_drugs	NoPrepr	SVD	1279	T400_no3-NT4	N	Kept components	NCT
Drug	Monoclonal_antibody	T400_no3	Cell_line.NT4	Plate.99	ALG12	0.7	-0.050218671768332	pearson	1	Ttest_pvalue	Coefficient_of_eigenassay	SVD_pCMs_drugs	NoPrepr	SVD	9595	T400_no3-NT4	N	Kept components	NCT
Drug	Monoclonal_antibody	T400_no3	Cell_line.NT4	Plate.99	ALG13	0.7	0.0124856060932833	pearson	1	Ttest_pvalue	Coefficient_of_eigenassay	SVD_pCMs_drugs	NoPrepr	SVD	13504	T400_no3-NT4	N	Kept components	NCT
Drug	Monoclonal_antibody	T400_no3	Cell_line.NT4	Plate.99	ALG14	0.7	0.281364946566018	pearson	1	Ttest_pvalue	Coefficient_of_eigenassay	SVD_pCMs_drugs	NoPrepr	SVD	840	T400_no3-NT4	N	Kept components	NCT
Drug	Monoclonal_antibody	T400_no3	Cell_line.NT4	Plate.99	ALG1L	0.7	-0.0629073662409783	pearson	1	Ttest_pvalue	Coefficient_of_eigenassay	SVD_pCMs_drugs	NoPrepr	SVD	8476	T400_no3-NT4	N	Kept components	NCT
Drug	Monoclonal_antibody	T400_no3	Cell_line.NT4	Plate.99	ALG2	0.7	0.0108042274711281	pearson	1	Ttest_pvalue	Coefficient_of_eigenassay	SVD_pCMs_drugs	NoPrepr	SVD	13727	T400_no3-NT4	N	Kept components	NCT
Drug	Monoclonal_antibody	T400_no3	Cell_line.NT4	Plate.99	ALG3	0.7	-0.108918018509424	pearson	1	Ttest_pvalue	Coefficient_of_eigenassay	SVD_pCMs_drugs	NoPrepr	SVD	5348	T400_no3-NT4	N	Kept components	NCT
Drug	Monoclonal_antibody	T400_no3	Cell_line.NT4	Plate.99	ALG5	0.7	0.145185371496875	pearson	1	Ttest_pvalue	Coefficient_of_eigenassay	SVD_pCMs_drugs	NoPrepr	SVD	3581	T400_no3-NT4	N	Kept components	NCT
Drug	Monoclonal_antibody	T400_no3	Cell_line.NT4	Plate.99	ALG6	0.7	-0.0254597298776254	pearson	1	Ttest_pvalue	Coefficient_of_eigenassay	SVD_pCMs_drugs	NoPrepr	SVD	11996	T400_no3-NT4	N	Kept components	NCT
Drug	Monoclonal_antibody	T400_no3	Cell_line.NT4	Plate.99	ALG8	0.7	0.0373419070605709	pearson	1	Ttest_pvalue	Coefficient_of_eigenassay	SVD_pCMs_drugs	NoPrepr	SVD	10807	T400_no3-NT4	N	Kept components	NCT
Drug	Monoclonal_antibody	T400_no3	Cell_line.NT4	Plate.99	ALG9	0.7	0.220053245550341	pearson	1	Ttest_pvalue	Coefficient_of_eigenassay	SVD_pCMs_drugs	NoPrepr	SVD	1567	T400_no3-NT4	N	Kept components	NCT
Drug	Monoclonal_antibody	T400_no3	Cell_line.NT4	Plate.99	ALK	0.7	0.0447596101133142	pearson	1	Ttest_pvalue	Coefficient_of_eigenassay	SVD_pCMs_drugs	NoPrepr	SVD	10064	T400_no3-NT4	N	Kept components	NCT
Drug	Monoclonal_antibody	T400_no3	Cell_line.NT4	Plate.99	ALKAL2	0.7	-0.00131093649658758	pearson	1	Ttest_pvalue	Coefficient_of_eigenassay	SVD_pCMs_drugs	NoPrepr	SVD	15076	T400_no3-NT4	N	Kept components	NCT
Drug	Monoclonal_antibody	T400_no3	Cell_line.NT4	Plate.99	ALKBH1	0.7	-0.0298678789208997	pearson	1	Ttest_pvalue	Coefficient_of_eigenassay	SVD_pCMs_drugs	NoPrepr	SVD	11521	T400_no3-NT4	N	Kept components	NCT
Drug	Monoclonal_antibody	T400_no3	Cell_line.NT4	Plate.99	ALKBH2	0.7	-0.120698741701066	pearson	1	Ttest_pvalue	Coefficient_of_eigenassay	SVD_pCMs_drugs	NoPrepr	SVD	4681	T400_no3-NT4	N	Kept components	NCT
Drug	Monoclonal_antibody	T400_no3	Cell_line.NT4	Plate.99	ALKBH3	0.7	-0.10568958480033	pearson	1	Ttest_pvalue	Coefficient_of_eigenassay	SVD_pCMs_drugs	NoPrepr	SVD	5539	T400_no3-NT4	N	Kept components	NCT
Drug	Monoclonal_antibody	T400_no3	Cell_line.NT4	Plate.99	ALKBH4	0.7	-0.0985327355647562	pearson	1	Ttest_pvalue	Coefficient_of_eigenassay	SVD_pCMs_drugs	NoPrepr	SVD	5950	T400_no3-NT4	N	Kept components	NCT
Drug	Monoclonal_antibody	T400_no3	Cell_line.NT4	Plate.99	ALKBH5	0.7	0.100880295661061	pearson	1	Ttest_pvalue	Coefficient_of_eigenassay	SVD_pCMs_drugs	NoPrepr	SVD	5819	T400_no3-NT4	N	Kept components	NCT
Drug	Monoclonal_antibody	T400_no3	Cell_line.NT4	Plate.99	ALKBH6	0.7	0.0582302278470325	pearson	1	Ttest_pvalue	Coefficient_of_eigenassay	SVD_pCMs_drugs	NoPrepr	SVD	8875	T400_no3-NT4	N	Kept components	NCT
Drug	Monoclonal_antibody	T400_no3	Cell_line.NT4	Plate.99	ALKBH7	0.7	0.076090515154422	pearson	1	Ttest_pvalue	Coefficient_of_eigenassay	SVD_pCMs_drugs	NoPrepr	SVD	7448	T400_no3-NT4	N	Kept components	NCT
Drug	Monoclonal_antibody	T400_no3	Cell_line.NT4	Plate.99	ALKBH8	0.7	-0.0603801935857377	pearson	1	Ttest_pvalue	Coefficient_of_eigenassay	SVD_pCMs_drugs	NoPrepr	SVD	8700	T400_no3-NT4	N	Kept components	NCT
Drug	Monoclonal_antibody	T400_no3	Cell_line.NT4	Plate.99	ALLC	0.7	0.00169198574566209	pearson	1	Ttest_pvalue	Coefficient_of_eigenassay	SVD_pCMs_drugs	NoPrepr	SVD	15009	T400_no3-NT4	N	Kept components	NCT
Drug	Monoclonal_antibody	T400_no3	Cell_line.NT4	Plate.99	ALMS1	0.7	0.0936388313105419	pearson	1	Ttest_pvalue	Coefficient_of_eigenassay	SVD_pCMs_drugs	NoPrepr	SVD	6259	T400_no3-NT4	N	Kept components	NCT
Drug	Monoclonal_antibody	T400_no3	Cell_line.NT4	Plate.99	ALOX12	0.7	0.112447457229142	pearson	1	Ttest_pvalue	Coefficient_of_eigenassay	SVD_pCMs_drugs	NoPrepr	SVD	5170	T400_no3-NT4	N	Kept components	NCT
Drug	Monoclonal_antibody	T400_no3	Cell_line.NT4	Plate.99	ALOX12B	0.7	0.00583677664537022	pearson	1	Ttest_pvalue	Coefficient_of_eigenassay	SVD_pCMs_drugs	NoPrepr	SVD	14373	T400_no3-NT4	N	Kept components	NCT
Drug	Monoclonal_antibody	T400_no3	Cell_line.NT4	Plate.99	ALOX15	0.7	0.0234890447867377	pearson	1	Ttest_pvalue	Coefficient_of_eigenassay	SVD_pCMs_drugs	NoPrepr	SVD	12233	T400_no3-NT4	N	Kept components	NCT
Drug	Monoclonal_antibody	T400_no3	Cell_line.NT4	Plate.99	ALPK1	0.7	0.0930178773161438	pearson	1	Ttest_pvalue	Coefficient_of_eigenassay	SVD_pCMs_drugs	NoPrepr	SVD	6297	T400_no3-NT4	N	Kept components	NCT
Drug	Monoclonal_antibody	T400_no3	Cell_line.NT4	Plate.99	ALPK2	0.7	-0.105990630658626	pearson	1	Ttest_pvalue	Coefficient_of_eigenassay	SVD_pCMs_drugs	NoPrepr	SVD	5513	T400_no3-NT4	N	Kept components	NCT
Drug	Monoclonal_antibody	T400_no3	Cell_line.NT4	Plate.99	ALPK3	0.7	0.152523874138174	pearson	1	Ttest_pvalue	Coefficient_of_eigenassay	SVD_pCMs_drugs	NoPrepr	SVD	3309	T400_no3-NT4	N	Kept components	NCT
Drug	Monoclonal_antibody	T400_no3	Cell_line.NT4	Plate.99	ALPL	0.7	0.0645316330370804	pearson	1	Ttest_pvalue	Coefficient_of_eigenassay	SVD_pCMs_drugs	NoPrepr	SVD	8341	T400_no3-NT4	N	Kept components	NCT
Drug	Monoclonal_antibody	T400_no3	Cell_line.NT4	Plate.99	ALS2	0.7	-0.0490042238272052	pearson	1	Ttest_pvalue	Coefficient_of_eigenassay	SVD_pCMs_drugs	NoPrepr	SVD	9690	T400_no3-NT4	N	Kept components	NCT
Drug	Monoclonal_antibody	T400_no3	Cell_line.NT4	Plate.99	ALS2CL	0.7	-0.0930709395153545	pearson	1	Ttest_pvalue	Coefficient_of_eigenassay	SVD_pCMs_drugs	NoPrepr	SVD	6295	T400_no3-NT4	N	Kept components	NCT
Drug	Monoclonal_antibody	T400_no3	Cell_line.NT4	Plate.99	ALS2CR12	0.7	0.0539232476912531	pearson	1	Ttest_pvalue	Coefficient_of_eigenassay	SVD_pCMs_drugs	NoPrepr	SVD	9271	T400_no3-NT4	N	Kept components	NCT
Drug	Monoclonal_antibody	T400_no3	Cell_line.NT4	Plate.99	ALX1	0.7	-0.0281668844941025	pearson	1	Ttest_pvalue	Coefficient_of_eigenassay	SVD_pCMs_drugs	NoPrepr	SVD	11703	T400_no3-NT4	N	Kept components	NCT
Drug	Monoclonal_antibody	T400_no3	Cell_line.NT4	Plate.99	ALX3	0.7	0.0321436661843675	pearson	1	Ttest_pvalue	Coefficient_of_eigenassay	SVD_pCMs_drugs	NoPrepr	SVD	11292	T400_no3-NT4	N	Kept components	NCT
Drug	Monoclonal_antibody	T400_no3	Cell_line.NT4	Plate.99	ALX4	0.7	0.320251985732227	pearson	1	Ttest_pvalue	Coefficient_of_eigenassay	SVD_pCMs_drugs	NoPrepr	SVD	582	T400_no3-NT4	N	Kept components	NCT
Drug	Monoclonal_antibody	T400_no3	Cell_line.NT4	Plate.99	ALYREF	0.7	0.0978401243633245	pearson	1	Ttest_pvalue	Coefficient_of_eigenassay	SVD_pCMs_drugs	NoPrepr	SVD	5996	T400_no3-NT4	N	Kept components	NCT
Drug	Monoclonal_antibody	T400_no3	Cell_line.NT4	Plate.99	AMACR	0.7	0.0158243281406915	pearson	1	Ttest_pvalue	Coefficient_of_eigenassay	SVD_pCMs_drugs	NoPrepr	SVD	13139	T400_no3-NT4	N	Kept components	NCT
Drug	Monoclonal_antibody	T400_no3	Cell_line.NT4	Plate.99	AMBRA1	0.7	0.0230192847754321	pearson	1	Ttest_pvalue	Coefficient_of_eigenassay	SVD_pCMs_drugs	NoPrepr	SVD	12291	T400_no3-NT4	N	Kept components	NCT
Drug	Monoclonal_antibody	T400_no3	Cell_line.NT4	Plate.99	AMD1	0.7	0.100930585921978	pearson	1	Ttest_pvalue	Coefficient_of_eigenassay	SVD_pCMs_drugs	NoPrepr	SVD	5817	T400_no3-NT4	N	Kept components	NCT
Drug	Monoclonal_antibody	T400_no3	Cell_line.NT4	Plate.99	AMDHD2	0.7	0.0615134819636569	pearson	1	Ttest_pvalue	Coefficient_of_eigenassay	SVD_pCMs_drugs	NoPrepr	SVD	8600	T400_no3-NT4	N	Kept components	NCT
Drug	Monoclonal_antibody	T400_no3	Cell_line.NT4	Plate.99	AMELX	0.7	-0.00282581668972966	pearson	1	Ttest_pvalue	Coefficient_of_eigenassay	SVD_pCMs_drugs	NoPrepr	SVD	14831	T400_no3-NT4	N	Kept components	NCT
Drug	Monoclonal_antibody	T400_no3	Cell_line.NT4	Plate.99	AMER1	0.7	0.0664912669151914	pearson	1	Ttest_pvalue	Coefficient_of_eigenassay	SVD_pCMs_drugs	NoPrepr	SVD	8158	T400_no3-NT4	N	Kept components	NCT
Drug	Monoclonal_antibody	T400_no3	Cell_line.NT4	Plate.99	AMER2	0.7	0.214500622559514	pearson	1	Ttest_pvalue	Coefficient_of_eigenassay	SVD_pCMs_drugs	NoPrepr	SVD	1661	T400_no3-NT4	N	Kept components	NCT
Drug	Monoclonal_antibody	T400_no3	Cell_line.NT4	Plate.99	AMER3	0.7	-0.0131560712912975	pearson	1	Ttest_pvalue	Coefficient_of_eigenassay	SVD_pCMs_drugs	NoPrepr	SVD	13437	T400_no3-NT4	N	Kept components	NCT
Drug	Monoclonal_antibody	T400_no3	Cell_line.NT4	Plate.99	AMFR	0.7	0.0561000769738225	pearson	1	Ttest_pvalue	Coefficient_of_eigenassay	SVD_pCMs_drugs	NoPrepr	SVD	9056	T400_no3-NT4	N	Kept components	NCT
Drug	Monoclonal_antibody	T400_no3	Cell_line.NT4	Plate.99	AMH	0.7	0.200888978499013	pearson	1	Ttest_pvalue	Coefficient_of_eigenassay	SVD_pCMs_drugs	NoPrepr	SVD	1934	T400_no3-NT4	N	Kept components	NCT
Drug	Monoclonal_antibody	T400_no3	Cell_line.NT4	Plate.99	AMHR2	0.7	0.0423281860858354	pearson	1	Ttest_pvalue	Coefficient_of_eigenassay	SVD_pCMs_drugs	NoPrepr	SVD	10306	T400_no3-NT4	N	Kept components	NCT
Drug	Monoclonal_antibody	T400_no3	Cell_line.NT4	Plate.99	AMIGO1	0.7	-0.101415674240717	pearson	1	Ttest_pvalue	Coefficient_of_eigenassay	SVD_pCMs_drugs	NoPrepr	SVD	5781	T400_no3-NT4	N	Kept components	NCT
Drug	Monoclonal_antibody	T400_no3	Cell_line.NT4	Plate.99	AMIGO2	0.7	-0.0088071609582542	pearson	1	Ttest_pvalue	Coefficient_of_eigenassay	SVD_pCMs_drugs	NoPrepr	SVD	13981	T400_no3-NT4	N	Kept components	NCT
Drug	Monoclonal_antibody	T400_no3	Cell_line.NT4	Plate.99	AMIGO3	0.7	0.0144861020198718	pearson	1	Ttest_pvalue	Coefficient_of_eigenassay	SVD_pCMs_drugs	NoPrepr	SVD	13279	T400_no3-NT4	N	Kept components	NCT
Drug	Monoclonal_antibody	T400_no3	Cell_line.NT4	Plate.99	AMMECR1	0.7	-0.159962843766754	pearson	1	Ttest_pvalue	Coefficient_of_eigenassay	SVD_pCMs_drugs	NoPrepr	SVD	3018	T400_no3-NT4	N	Kept components	NCT
Drug	Monoclonal_antibody	T400_no3	Cell_line.NT4	Plate.99	AMMECR1L	0.7	-0.0770055893271602	pearson	1	Ttest_pvalue	Coefficient_of_eigenassay	SVD_pCMs_drugs	NoPrepr	SVD	7384	T400_no3-NT4	N	Kept components	NCT
Drug	Monoclonal_antibody	T400_no3	Cell_line.NT4	Plate.99	AMN	0.7	0.000177948615743923	pearson	1	Ttest_pvalue	Coefficient_of_eigenassay	SVD_pCMs_drugs	NoPrepr	SVD	15269	T400_no3-NT4	N	Kept components	NCT
Drug	Monoclonal_antibody	T400_no3	Cell_line.NT4	Plate.99	AMN1	0.7	0.152117290243319	pearson	1	Ttest_pvalue	Coefficient_of_eigenassay	SVD_pCMs_drugs	NoPrepr	SVD	3321	T400_no3-NT4	N	Kept components	NCT
Drug	Monoclonal_antibody	T400_no3	Cell_line.NT4	Plate.99	AMOT	0.7	-0.195482238969205	pearson	1	Ttest_pvalue	Coefficient_of_eigenassay	SVD_pCMs_drugs	NoPrepr	SVD	2061	T400_no3-NT4	N	Kept components	NCT
Drug	Monoclonal_antibody	T400_no3	Cell_line.NT4	Plate.99	AMOTL1	0.7	0.0721274219404534	pearson	1	Ttest_pvalue	Coefficient_of_eigenassay	SVD_pCMs_drugs	NoPrepr	SVD	7760	T400_no3-NT4	N	Kept components	NCT
Drug	Monoclonal_antibody	T400_no3	Cell_line.NT4	Plate.99	AMOTL2	0.7	-0.0455703560467186	pearson	1	Ttest_pvalue	Coefficient_of_eigenassay	SVD_pCMs_drugs	NoPrepr	SVD	9985	T400_no3-NT4	N	Kept components	NCT
Drug	Monoclonal_antibody	T400_no3	Cell_line.NT4	Plate.99	AMPD2	0.7	0.157730565751569	pearson	1	Ttest_pvalue	Coefficient_of_eigenassay	SVD_pCMs_drugs	NoPrepr	SVD	3113	T400_no3-NT4	N	Kept components	NCT
Drug	Monoclonal_antibody	T400_no3	Cell_line.NT4	Plate.99	AMPD3	0.7	-0.195531655126852	pearson	1	Ttest_pvalue	Coefficient_of_eigenassay	SVD_pCMs_drugs	NoPrepr	SVD	2058	T400_no3-NT4	N	Kept components	NCT
Drug	Monoclonal_antibody	T400_no3	Cell_line.NT4	Plate.99	AMPH	0.7	0.138111794145754	pearson	1	Ttest_pvalue	Coefficient_of_eigenassay	SVD_pCMs_drugs	NoPrepr	SVD	3860	T400_no3-NT4	N	Kept components	NCT
Drug	Monoclonal_antibody	T400_no3	Cell_line.NT4	Plate.99	AMT	0.7	0.123713585725149	pearson	1	Ttest_pvalue	Coefficient_of_eigenassay	SVD_pCMs_drugs	NoPrepr	SVD	4530	T400_no3-NT4	N	Kept components	NCT
Drug	Monoclonal_antibody	T400_no3	Cell_line.NT4	Plate.99	AMTN	0.7	-0.0216915597949352	pearson	1	Ttest_pvalue	Coefficient_of_eigenassay	SVD_pCMs_drugs	NoPrepr	SVD	12474	T400_no3-NT4	N	Kept components	NCT
Drug	Monoclonal_antibody	T400_no3	Cell_line.NT4	Plate.99	AMY2B	0.7	4.8405971023812e-05	pearson	1	Ttest_pvalue	Coefficient_of_eigenassay	SVD_pCMs_drugs	NoPrepr	SVD	15306	T400_no3-NT4	N	Kept components	NCT
Drug	Monoclonal_antibody	T400_no3	Cell_line.NT4	Plate.99	AMZ1	0.7	1.02082079399147	pearson	1	Ttest_pvalue	Coefficient_of_eigenassay	SVD_pCMs_drugs	NoPrepr	SVD	10	T400_no3-NT4	N	Kept components	NCT
Drug	Monoclonal_antibody	T400_no3	Cell_line.NT4	Plate.99	AMZ2	0.7	-0.0646986320056837	pearson	1	Ttest_pvalue	Coefficient_of_eigenassay	SVD_pCMs_drugs	NoPrepr	SVD	8322	T400_no3-NT4	N	Kept components	NCT
Drug	Monoclonal_antibody	T400_no3	Cell_line.NT4	Plate.99	ANAPC1	0.7	0.0826457457076215	pearson	1	Ttest_pvalue	Coefficient_of_eigenassay	SVD_pCMs_drugs	NoPrepr	SVD	6972	T400_no3-NT4	N	Kept components	NCT
Drug	Monoclonal_antibody	T400_no3	Cell_line.NT4	Plate.99	ANAPC10	0.7	-0.123226833883685	pearson	1	Ttest_pvalue	Coefficient_of_eigenassay	SVD_pCMs_drugs	NoPrepr	SVD	4559	T400_no3-NT4	N	Kept components	NCT
Drug	Monoclonal_antibody	T400_no3	Cell_line.NT4	Plate.99	ANAPC11	0.7	0.190968926294397	pearson	1	Ttest_pvalue	Coefficient_of_eigenassay	SVD_pCMs_drugs	NoPrepr	SVD	2152	T400_no3-NT4	N	Kept components	NCT
Drug	Monoclonal_antibody	T400_no3	Cell_line.NT4	Plate.99	ANAPC13	0.7	0.102145804842281	pearson	1	Ttest_pvalue	Coefficient_of_eigenassay	SVD_pCMs_drugs	NoPrepr	SVD	5745	T400_no3-NT4	N	Kept components	NCT
Drug	Monoclonal_antibody	T400_no3	Cell_line.NT4	Plate.99	ANAPC15	0.7	-0.213108949537015	pearson	1	Ttest_pvalue	Coefficient_of_eigenassay	SVD_pCMs_drugs	NoPrepr	SVD	1689	T400_no3-NT4	N	Kept components	NCT
Drug	Monoclonal_antibody	T400_no3	Cell_line.NT4	Plate.99	ANAPC16	0.7	0.0421640711491832	pearson	1	Ttest_pvalue	Coefficient_of_eigenassay	SVD_pCMs_drugs	NoPrepr	SVD	10327	T400_no3-NT4	N	Kept components	NCT
Drug	Monoclonal_antibody	T400_no3	Cell_line.NT4	Plate.99	ANAPC2	0.7	0.136110951725999	pearson	1	Ttest_pvalue	Coefficient_of_eigenassay	SVD_pCMs_drugs	NoPrepr	SVD	3960	T400_no3-NT4	N	Kept components	NCT
Drug	Monoclonal_antibody	T400_no3	Cell_line.NT4	Plate.99	ANAPC4	0.7	-0.0298885407630021	pearson	1	Ttest_pvalue	Coefficient_of_eigenassay	SVD_pCMs_drugs	NoPrepr	SVD	11517	T400_no3-NT4	N	Kept components	NCT
Drug	Monoclonal_antibody	T400_no3	Cell_line.NT4	Plate.99	ANAPC5	0.7	0.167974152470463	pearson	1	Ttest_pvalue	Coefficient_of_eigenassay	SVD_pCMs_drugs	NoPrepr	SVD	2773	T400_no3-NT4	N	Kept components	NCT
Drug	Monoclonal_antibody	T400_no3	Cell_line.NT4	Plate.99	ANAPC7	0.7	0.0798381001257971	pearson	1	Ttest_pvalue	Coefficient_of_eigenassay	SVD_pCMs_drugs	NoPrepr	SVD	7170	T400_no3-NT4	N	Kept components	NCT
Drug	Monoclonal_antibody	T400_no3	Cell_line.NT4	Plate.99	ANG	0.7	-0.226261858549726	pearson	1	Ttest_pvalue	Coefficient_of_eigenassay	SVD_pCMs_drugs	NoPrepr	SVD	1469	T400_no3-NT4	N	Kept components	NCT
Drug	Monoclonal_antibody	T400_no3	Cell_line.NT4	Plate.99	ANGEL1	0.7	-0.11149077570512	pearson	1	Ttest_pvalue	Coefficient_of_eigenassay	SVD_pCMs_drugs	NoPrepr	SVD	5223	T400_no3-NT4	N	Kept components	NCT
Drug	Monoclonal_antibody	T400_no3	Cell_line.NT4	Plate.99	ANGEL2	0.7	-0.0454111320326353	pearson	1	Ttest_pvalue	Coefficient_of_eigenassay	SVD_pCMs_drugs	NoPrepr	SVD	10002	T400_no3-NT4	N	Kept components	NCT
Drug	Monoclonal_antibody	T400_no3	Cell_line.NT4	Plate.99	ANGPT1	0.7	0.0962248231880906	pearson	1	Ttest_pvalue	Coefficient_of_eigenassay	SVD_pCMs_drugs	NoPrepr	SVD	6095	T400_no3-NT4	N	Kept components	NCT
Drug	Monoclonal_antibody	T400_no3	Cell_line.NT4	Plate.99	ANGPT2	0.7	-0.178628185099934	pearson	1	Ttest_pvalue	Coefficient_of_eigenassay	SVD_pCMs_drugs	NoPrepr	SVD	2449	T400_no3-NT4	N	Kept components	NCT
Drug	Monoclonal_antibody	T400_no3	Cell_line.NT4	Plate.99	ANGPTL1	0.7	-0.0215793396421987	pearson	1	Ttest_pvalue	Coefficient_of_eigenassay	SVD_pCMs_drugs	NoPrepr	SVD	12485	T400_no3-NT4	N	Kept components	NCT
Drug	Monoclonal_antibody	T400_no3	Cell_line.NT4	Plate.99	ANGPTL2	0.7	-0.0833395566403853	pearson	1	Ttest_pvalue	Coefficient_of_eigenassay	SVD_pCMs_drugs	NoPrepr	SVD	6917	T400_no3-NT4	N	Kept components	NCT
Drug	Monoclonal_antibody	T400_no3	Cell_line.NT4	Plate.99	ANGPTL3	0.7	0.0301273987203559	pearson	1	Ttest_pvalue	Coefficient_of_eigenassay	SVD_pCMs_drugs	NoPrepr	SVD	11491	T400_no3-NT4	N	Kept components	NCT
Drug	Monoclonal_antibody	T400_no3	Cell_line.NT4	Plate.99	ANGPTL4	0.7	0.106069377374524	pearson	1	Ttest_pvalue	Coefficient_of_eigenassay	SVD_pCMs_drugs	NoPrepr	SVD	5509	T400_no3-NT4	N	Kept components	NCT
Drug	Monoclonal_antibody	T400_no3	Cell_line.NT4	Plate.99	ANGPTL7	0.7	0.0686721033695079	pearson	1	Ttest_pvalue	Coefficient_of_eigenassay	SVD_pCMs_drugs	NoPrepr	SVD	8010	T400_no3-NT4	N	Kept components	NCT
Drug	Monoclonal_antibody	T400_no3	Cell_line.NT4	Plate.99	ANGPTL8	0.7	0.041425222817239	pearson	1	Ttest_pvalue	Coefficient_of_eigenassay	SVD_pCMs_drugs	NoPrepr	SVD	10402	T400_no3-NT4	N	Kept components	NCT
Drug	Monoclonal_antibody	T400_no3	Cell_line.NT4	Plate.99	ANK1	0.7	-0.0673689625262781	pearson	1	Ttest_pvalue	Coefficient_of_eigenassay	SVD_pCMs_drugs	NoPrepr	SVD	8095	T400_no3-NT4	N	Kept components	NCT
Drug	Monoclonal_antibody	T400_no3	Cell_line.NT4	Plate.99	ANK2	0.7	0.124785955253147	pearson	1	Ttest_pvalue	Coefficient_of_eigenassay	SVD_pCMs_drugs	NoPrepr	SVD	4477	T400_no3-NT4	N	Kept components	NCT
Drug	Monoclonal_antibody	T400_no3	Cell_line.NT4	Plate.99	ANK3	0.7	-0.276979328883933	pearson	1	Ttest_pvalue	Coefficient_of_eigenassay	SVD_pCMs_drugs	NoPrepr	SVD	887	T400_no3-NT4	N	Kept components	NCT
Drug	Monoclonal_antibody	T400_no3	Cell_line.NT4	Plate.99	ANKAR	0.7	-0.094741476881552	pearson	1	Ttest_pvalue	Coefficient_of_eigenassay	SVD_pCMs_drugs	NoPrepr	SVD	6189	T400_no3-NT4	N	Kept components	NCT
Drug	Monoclonal_antibody	T400_no3	Cell_line.NT4	Plate.99	ANKDD1A	0.7	0.13039520286189	pearson	1	Ttest_pvalue	Coefficient_of_eigenassay	SVD_pCMs_drugs	NoPrepr	SVD	4244	T400_no3-NT4	N	Kept components	NCT
Drug	Monoclonal_antibody	T400_no3	Cell_line.NT4	Plate.99	ANKDD1B	0.7	-0.0385974454425695	pearson	1	Ttest_pvalue	Coefficient_of_eigenassay	SVD_pCMs_drugs	NoPrepr	SVD	10702	T400_no3-NT4	N	Kept components	NCT
Drug	Monoclonal_antibody	T400_no3	Cell_line.NT4	Plate.99	ANKEF1	0.7	-0.000790999480925631	pearson	1	Ttest_pvalue	Coefficient_of_eigenassay	SVD_pCMs_drugs	NoPrepr	SVD	15153	T400_no3-NT4	N	Kept components	NCT
Drug	Monoclonal_antibody	T400_no3	Cell_line.NT4	Plate.99	ANKFN1	0.7	0.00417794773743457	pearson	1	Ttest_pvalue	Coefficient_of_eigenassay	SVD_pCMs_drugs	NoPrepr	SVD	14626	T400_no3-NT4	N	Kept components	NCT
Drug	Monoclonal_antibody	T400_no3	Cell_line.NT4	Plate.99	ANKFY1	0.7	-0.137263661949638	pearson	1	Ttest_pvalue	Coefficient_of_eigenassay	SVD_pCMs_drugs	NoPrepr	SVD	3905	T400_no3-NT4	N	Kept components	NCT
Drug	Monoclonal_antibody	T400_no3	Cell_line.NT4	Plate.99	ANKH	0.7	0.0426155292849918	pearson	1	Ttest_pvalue	Coefficient_of_eigenassay	SVD_pCMs_drugs	NoPrepr	SVD	10281	T400_no3-NT4	N	Kept components	NCT
Drug	Monoclonal_antibody	T400_no3	Cell_line.NT4	Plate.99	ANKHD1	0.7	-0.138853100147238	pearson	1	Ttest_pvalue	Coefficient_of_eigenassay	SVD_pCMs_drugs	NoPrepr	SVD	3832	T400_no3-NT4	N	Kept components	NCT
Drug	Monoclonal_antibody	T400_no3	Cell_line.NT4	Plate.99	ANKHD1-EIF4EBP3	0.7	0.0736285055544443	pearson	1	Ttest_pvalue	Coefficient_of_eigenassay	SVD_pCMs_drugs	NoPrepr	SVD	7639	T400_no3-NT4	N	Kept components	NCT
Drug	Monoclonal_antibody	T400_no3	Cell_line.NT4	Plate.99	ANKIB1	0.7	-0.113042387918357	pearson	1	Ttest_pvalue	Coefficient_of_eigenassay	SVD_pCMs_drugs	NoPrepr	SVD	5133	T400_no3-NT4	N	Kept components	NCT
Drug	Monoclonal_antibody	T400_no3	Cell_line.NT4	Plate.99	ANKK1	0.7	0.00576471710082442	pearson	1	Ttest_pvalue	Coefficient_of_eigenassay	SVD_pCMs_drugs	NoPrepr	SVD	14383	T400_no3-NT4	N	Kept components	NCT
Drug	Monoclonal_antibody	T400_no3	Cell_line.NT4	Plate.99	ANKLE1	0.7	0.0901761692134205	pearson	1	Ttest_pvalue	Coefficient_of_eigenassay	SVD_pCMs_drugs	NoPrepr	SVD	6475	T400_no3-NT4	N	Kept components	NCT
Drug	Monoclonal_antibody	T400_no3	Cell_line.NT4	Plate.99	ANKLE2	0.7	-0.0395275968694018	pearson	1	Ttest_pvalue	Coefficient_of_eigenassay	SVD_pCMs_drugs	NoPrepr	SVD	10596	T400_no3-NT4	N	Kept components	NCT
Drug	Monoclonal_antibody	T400_no3	Cell_line.NT4	Plate.99	ANKMY1	0.7	0.144453812538474	pearson	1	Ttest_pvalue	Coefficient_of_eigenassay	SVD_pCMs_drugs	NoPrepr	SVD	3606	T400_no3-NT4	N	Kept components	NCT
Drug	Monoclonal_antibody	T400_no3	Cell_line.NT4	Plate.99	ANKMY2	0.7	0.0999236531551886	pearson	1	Ttest_pvalue	Coefficient_of_eigenassay	SVD_pCMs_drugs	NoPrepr	SVD	5876	T400_no3-NT4	N	Kept components	NCT
Drug	Monoclonal_antibody	T400_no3	Cell_line.NT4	Plate.99	ANKRA2	0.7	-0.0528207268159655	pearson	1	Ttest_pvalue	Coefficient_of_eigenassay	SVD_pCMs_drugs	NoPrepr	SVD	9356	T400_no3-NT4	N	Kept components	NCT
Drug	Monoclonal_antibody	T400_no3	Cell_line.NT4	Plate.99	ANKRD1	0.7	-0.390860128027132	pearson	1	Ttest_pvalue	Coefficient_of_eigenassay	SVD_pCMs_drugs	NoPrepr	SVD	333	T400_no3-NT4	N	Kept components	NCT
Drug	Monoclonal_antibody	T400_no3	Cell_line.NT4	Plate.99	ANKRD10	0.7	0.0373784414117593	pearson	1	Ttest_pvalue	Coefficient_of_eigenassay	SVD_pCMs_drugs	NoPrepr	SVD	10805	T400_no3-NT4	N	Kept components	NCT
Drug	Monoclonal_antibody	T400_no3	Cell_line.NT4	Plate.99	ANKRD11	0.7	0.16460390789397	pearson	1	Ttest_pvalue	Coefficient_of_eigenassay	SVD_pCMs_drugs	NoPrepr	SVD	2871	T400_no3-NT4	N	Kept components	NCT
Drug	Monoclonal_antibody	T400_no3	Cell_line.NT4	Plate.99	ANKRD12	0.7	-0.0562183458495402	pearson	1	Ttest_pvalue	Coefficient_of_eigenassay	SVD_pCMs_drugs	NoPrepr	SVD	9046	T400_no3-NT4	N	Kept components	NCT
Drug	Monoclonal_antibody	T400_no3	Cell_line.NT4	Plate.99	ANKRD13A	0.7	-0.0159050022346765	pearson	1	Ttest_pvalue	Coefficient_of_eigenassay	SVD_pCMs_drugs	NoPrepr	SVD	13131	T400_no3-NT4	N	Kept components	NCT
Drug	Monoclonal_antibody	T400_no3	Cell_line.NT4	Plate.99	ANKRD13B	0.7	-0.0606565392905428	pearson	1	Ttest_pvalue	Coefficient_of_eigenassay	SVD_pCMs_drugs	NoPrepr	SVD	8677	T400_no3-NT4	N	Kept components	NCT
Drug	Monoclonal_antibody	T400_no3	Cell_line.NT4	Plate.99	ANKRD13C	0.7	-0.131136261731253	pearson	1	Ttest_pvalue	Coefficient_of_eigenassay	SVD_pCMs_drugs	NoPrepr	SVD	4207	T400_no3-NT4	N	Kept components	NCT
Drug	Monoclonal_antibody	T400_no3	Cell_line.NT4	Plate.99	ANKRD13D	0.7	0.133356068123903	pearson	1	Ttest_pvalue	Coefficient_of_eigenassay	SVD_pCMs_drugs	NoPrepr	SVD	4103	T400_no3-NT4	N	Kept components	NCT
Drug	Monoclonal_antibody	T400_no3	Cell_line.NT4	Plate.99	ANKRD16	0.7	0.208344901638484	pearson	1	Ttest_pvalue	Coefficient_of_eigenassay	SVD_pCMs_drugs	NoPrepr	SVD	1766	T400_no3-NT4	N	Kept components	NCT
Drug	Monoclonal_antibody	T400_no3	Cell_line.NT4	Plate.99	ANKRD17	0.7	-0.210427347366215	pearson	1	Ttest_pvalue	Coefficient_of_eigenassay	SVD_pCMs_drugs	NoPrepr	SVD	1724	T400_no3-NT4	N	Kept components	NCT
Drug	Monoclonal_antibody	T400_no3	Cell_line.NT4	Plate.99	ANKRD18A	0.7	-0.0245929948844915	pearson	1	Ttest_pvalue	Coefficient_of_eigenassay	SVD_pCMs_drugs	NoPrepr	SVD	12084	T400_no3-NT4	N	Kept components	NCT
Drug	Monoclonal_antibody	T400_no3	Cell_line.NT4	Plate.99	ANKRD18B	0.7	-0.127255205628406	pearson	1	Ttest_pvalue	Coefficient_of_eigenassay	SVD_pCMs_drugs	NoPrepr	SVD	4371	T400_no3-NT4	N	Kept components	NCT
Drug	Monoclonal_antibody	T400_no3	Cell_line.NT4	Plate.99	ANKRD2	0.7	0.014122312784316	pearson	1	Ttest_pvalue	Coefficient_of_eigenassay	SVD_pCMs_drugs	NoPrepr	SVD	13323	T400_no3-NT4	N	Kept components	NCT
Drug	Monoclonal_antibody	T400_no3	Cell_line.NT4	Plate.99	ANKRD20A4	0.7	0.0283372730466641	pearson	1	Ttest_pvalue	Coefficient_of_eigenassay	SVD_pCMs_drugs	NoPrepr	SVD	11682	T400_no3-NT4	N	Kept components	NCT
Drug	Monoclonal_antibody	T400_no3	Cell_line.NT4	Plate.99	ANKRD23	0.7	0.0910894290348461	pearson	1	Ttest_pvalue	Coefficient_of_eigenassay	SVD_pCMs_drugs	NoPrepr	SVD	6419	T400_no3-NT4	N	Kept components	NCT
Drug	Monoclonal_antibody	T400_no3	Cell_line.NT4	Plate.99	ANKRD24	0.7	-0.0831953724799707	pearson	1	Ttest_pvalue	Coefficient_of_eigenassay	SVD_pCMs_drugs	NoPrepr	SVD	6927	T400_no3-NT4	N	Kept components	NCT
Drug	Monoclonal_antibody	T400_no3	Cell_line.NT4	Plate.99	ANKRD26	0.7	-0.160658711963118	pearson	1	Ttest_pvalue	Coefficient_of_eigenassay	SVD_pCMs_drugs	NoPrepr	SVD	2993	T400_no3-NT4	N	Kept components	NCT
Drug	Monoclonal_antibody	T400_no3	Cell_line.NT4	Plate.99	ANKRD27	0.7	0.0390898103455212	pearson	1	Ttest_pvalue	Coefficient_of_eigenassay	SVD_pCMs_drugs	NoPrepr	SVD	10655	T400_no3-NT4	N	Kept components	NCT
Drug	Monoclonal_antibody	T400_no3	Cell_line.NT4	Plate.99	ANKRD28	0.7	-0.1399796520982	pearson	1	Ttest_pvalue	Coefficient_of_eigenassay	SVD_pCMs_drugs	NoPrepr	SVD	3779	T400_no3-NT4	N	Kept components	NCT
Drug	Monoclonal_antibody	T400_no3	Cell_line.NT4	Plate.99	ANKRD29	0.7	-0.108635758805887	pearson	1	Ttest_pvalue	Coefficient_of_eigenassay	SVD_pCMs_drugs	NoPrepr	SVD	5366	T400_no3-NT4	N	Kept components	NCT
Drug	Monoclonal_antibody	T400_no3	Cell_line.NT4	Plate.99	ANKRD31	0.7	0.00593628608143195	pearson	1	Ttest_pvalue	Coefficient_of_eigenassay	SVD_pCMs_drugs	NoPrepr	SVD	14362	T400_no3-NT4	N	Kept components	NCT
Drug	Monoclonal_antibody	T400_no3	Cell_line.NT4	Plate.99	ANKRD33B	0.7	-0.219207637736457	pearson	1	Ttest_pvalue	Coefficient_of_eigenassay	SVD_pCMs_drugs	NoPrepr	SVD	1579	T400_no3-NT4	N	Kept components	NCT
Drug	Monoclonal_antibody	T400_no3	Cell_line.NT4	Plate.99	ANKRD34A	0.7	-0.0033430014242879	pearson	1	Ttest_pvalue	Coefficient_of_eigenassay	SVD_pCMs_drugs	NoPrepr	SVD	14745	T400_no3-NT4	N	Kept components	NCT
Drug	Monoclonal_antibody	T400_no3	Cell_line.NT4	Plate.99	ANKRD35	0.7	-0.0630650698411293	pearson	1	Ttest_pvalue	Coefficient_of_eigenassay	SVD_pCMs_drugs	NoPrepr	SVD	8461	T400_no3-NT4	N	Kept components	NCT
Drug	Monoclonal_antibody	T400_no3	Cell_line.NT4	Plate.99	ANKRD36	0.7	-0.66782458268997	pearson	1	Ttest_pvalue	Coefficient_of_eigenassay	SVD_pCMs_drugs	NoPrepr	SVD	56	T400_no3-NT4	N	Kept components	NCT
Drug	Monoclonal_antibody	T400_no3	Cell_line.NT4	Plate.99	ANKRD36B	0.7	0.145281153254563	pearson	1	Ttest_pvalue	Coefficient_of_eigenassay	SVD_pCMs_drugs	NoPrepr	SVD	3576	T400_no3-NT4	N	Kept components	NCT
Drug	Monoclonal_antibody	T400_no3	Cell_line.NT4	Plate.99	ANKRD36C	0.7	0.296538583496494	pearson	1	Ttest_pvalue	Coefficient_of_eigenassay	SVD_pCMs_drugs	NoPrepr	SVD	728	T400_no3-NT4	N	Kept components	NCT
Drug	Monoclonal_antibody	T400_no3	Cell_line.NT4	Plate.99	ANKRD37	0.7	0.0217450704849857	pearson	1	Ttest_pvalue	Coefficient_of_eigenassay	SVD_pCMs_drugs	NoPrepr	SVD	12458	T400_no3-NT4	N	Kept components	NCT
Drug	Monoclonal_antibody	T400_no3	Cell_line.NT4	Plate.99	ANKRD39	0.7	0.200836878805165	pearson	1	Ttest_pvalue	Coefficient_of_eigenassay	SVD_pCMs_drugs	NoPrepr	SVD	1937	T400_no3-NT4	N	Kept components	NCT
Drug	Monoclonal_antibody	T400_no3	Cell_line.NT4	Plate.99	ANKRD40	0.7	0.066505460826086	pearson	1	Ttest_pvalue	Coefficient_of_eigenassay	SVD_pCMs_drugs	NoPrepr	SVD	8155	T400_no3-NT4	N	Kept components	NCT
Drug	Monoclonal_antibody	T400_no3	Cell_line.NT4	Plate.99	ANKRD42	0.7	-0.00527888957104127	pearson	1	Ttest_pvalue	Coefficient_of_eigenassay	SVD_pCMs_drugs	NoPrepr	SVD	14461	T400_no3-NT4	N	Kept components	NCT
Drug	Monoclonal_antibody	T400_no3	Cell_line.NT4	Plate.99	ANKRD44	0.7	-0.0294755444723399	pearson	1	Ttest_pvalue	Coefficient_of_eigenassay	SVD_pCMs_drugs	NoPrepr	SVD	11558	T400_no3-NT4	N	Kept components	NCT
Drug	Monoclonal_antibody	T400_no3	Cell_line.NT4	Plate.99	ANKRD45	0.7	0.0856910739685639	pearson	1	Ttest_pvalue	Coefficient_of_eigenassay	SVD_pCMs_drugs	NoPrepr	SVD	6758	T400_no3-NT4	N	Kept components	NCT
Drug	Monoclonal_antibody	T400_no3	Cell_line.NT4	Plate.99	ANKRD46	0.7	-0.0654605323309983	pearson	1	Ttest_pvalue	Coefficient_of_eigenassay	SVD_pCMs_drugs	NoPrepr	SVD	8253	T400_no3-NT4	N	Kept components	NCT
Drug	Monoclonal_antibody	T400_no3	Cell_line.NT4	Plate.99	ANKRD49	0.7	-0.011008513088944	pearson	1	Ttest_pvalue	Coefficient_of_eigenassay	SVD_pCMs_drugs	NoPrepr	SVD	13691	T400_no3-NT4	N	Kept components	NCT
Drug	Monoclonal_antibody	T400_no3	Cell_line.NT4	Plate.99	ANKRD50	0.7	-0.187873902367691	pearson	1	Ttest_pvalue	Coefficient_of_eigenassay	SVD_pCMs_drugs	NoPrepr	SVD	2221	T400_no3-NT4	N	Kept components	NCT
Drug	Monoclonal_antibody	T400_no3	Cell_line.NT4	Plate.99	ANKRD52	0.7	-0.0329189847646552	pearson	1	Ttest_pvalue	Coefficient_of_eigenassay	SVD_pCMs_drugs	NoPrepr	SVD	11227	T400_no3-NT4	N	Kept components	NCT
Drug	Monoclonal_antibody	T400_no3	Cell_line.NT4	Plate.99	ANKRD53	0.7	0.126143900943699	pearson	1	Ttest_pvalue	Coefficient_of_eigenassay	SVD_pCMs_drugs	NoPrepr	SVD	4419	T400_no3-NT4	N	Kept components	NCT
Drug	Monoclonal_antibody	T400_no3	Cell_line.NT4	Plate.99	ANKRD54	0.7	-0.0345299662466917	pearson	1	Ttest_pvalue	Coefficient_of_eigenassay	SVD_pCMs_drugs	NoPrepr	SVD	11082	T400_no3-NT4	N	Kept components	NCT
Drug	Monoclonal_antibody	T400_no3	Cell_line.NT4	Plate.99	ANKRD55	0.7	-0.0750315688672463	pearson	1	Ttest_pvalue	Coefficient_of_eigenassay	SVD_pCMs_drugs	NoPrepr	SVD	7535	T400_no3-NT4	N	Kept components	NCT
Drug	Monoclonal_antibody	T400_no3	Cell_line.NT4	Plate.99	ANKRD6	0.7	0.168285365632967	pearson	1	Ttest_pvalue	Coefficient_of_eigenassay	SVD_pCMs_drugs	NoPrepr	SVD	2764	T400_no3-NT4	N	Kept components	NCT
Drug	Monoclonal_antibody	T400_no3	Cell_line.NT4	Plate.99	ANKRD61	0.7	-0.0861329105675044	pearson	1	Ttest_pvalue	Coefficient_of_eigenassay	SVD_pCMs_drugs	NoPrepr	SVD	6729	T400_no3-NT4	N	Kept components	NCT
Drug	Monoclonal_antibody	T400_no3	Cell_line.NT4	Plate.99	ANKRD63	0.7	0.278533061303551	pearson	1	Ttest_pvalue	Coefficient_of_eigenassay	SVD_pCMs_drugs	NoPrepr	SVD	874	T400_no3-NT4	N	Kept components	NCT
Drug	Monoclonal_antibody	T400_no3	Cell_line.NT4	Plate.99	ANKRD65	0.7	-0.0895472429019142	pearson	1	Ttest_pvalue	Coefficient_of_eigenassay	SVD_pCMs_drugs	NoPrepr	SVD	6514	T400_no3-NT4	N	Kept components	NCT
Drug	Monoclonal_antibody	T400_no3	Cell_line.NT4	Plate.99	ANKRD9	0.7	0.0709963933771696	pearson	1	Ttest_pvalue	Coefficient_of_eigenassay	SVD_pCMs_drugs	NoPrepr	SVD	7823	T400_no3-NT4	N	Kept components	NCT
Drug	Monoclonal_antibody	T400_no3	Cell_line.NT4	Plate.99	ANKS1A	0.7	0.06873164672862	pearson	1	Ttest_pvalue	Coefficient_of_eigenassay	SVD_pCMs_drugs	NoPrepr	SVD	8004	T400_no3-NT4	N	Kept components	NCT
Drug	Monoclonal_antibody	T400_no3	Cell_line.NT4	Plate.99	ANKS1B	0.7	-0.147865283730006	pearson	1	Ttest_pvalue	Coefficient_of_eigenassay	SVD_pCMs_drugs	NoPrepr	SVD	3468	T400_no3-NT4	N	Kept components	NCT
Drug	Monoclonal_antibody	T400_no3	Cell_line.NT4	Plate.99	ANKS3	0.7	0.0690852456769496	pearson	1	Ttest_pvalue	Coefficient_of_eigenassay	SVD_pCMs_drugs	NoPrepr	SVD	7970	T400_no3-NT4	N	Kept components	NCT
Drug	Monoclonal_antibody	T400_no3	Cell_line.NT4	Plate.99	ANKS6	0.7	0.0117657186541989	pearson	1	Ttest_pvalue	Coefficient_of_eigenassay	SVD_pCMs_drugs	NoPrepr	SVD	13586	T400_no3-NT4	N	Kept components	NCT
Drug	Monoclonal_antibody	T400_no3	Cell_line.NT4	Plate.99	ANKZF1	0.7	0.0257592643640955	pearson	1	Ttest_pvalue	Coefficient_of_eigenassay	SVD_pCMs_drugs	NoPrepr	SVD	11957	T400_no3-NT4	N	Kept components	NCT
Drug	Monoclonal_antibody	T400_no3	Cell_line.NT4	Plate.99	ANLN	0.7	-0.23964996034909	pearson	1	Ttest_pvalue	Coefficient_of_eigenassay	SVD_pCMs_drugs	NoPrepr	SVD	1291	T400_no3-NT4	N	Kept components	NCT
Drug	Monoclonal_antibody	T400_no3	Cell_line.NT4	Plate.99	ANO1	0.7	-0.107992298258454	pearson	1	Ttest_pvalue	Coefficient_of_eigenassay	SVD_pCMs_drugs	NoPrepr	SVD	5400	T400_no3-NT4	N	Kept components	NCT
Drug	Monoclonal_antibody	T400_no3	Cell_line.NT4	Plate.99	ANO10	0.7	0.321051767465231	pearson	1	Ttest_pvalue	Coefficient_of_eigenassay	SVD_pCMs_drugs	NoPrepr	SVD	576	T400_no3-NT4	N	Kept components	NCT
Drug	Monoclonal_antibody	T400_no3	Cell_line.NT4	Plate.99	ANO2	0.7	-0.0131451559025758	pearson	1	Ttest_pvalue	Coefficient_of_eigenassay	SVD_pCMs_drugs	NoPrepr	SVD	13438	T400_no3-NT4	N	Kept components	NCT
Drug	Monoclonal_antibody	T400_no3	Cell_line.NT4	Plate.99	ANO3	0.7	-0.0181499206510567	pearson	1	Ttest_pvalue	Coefficient_of_eigenassay	SVD_pCMs_drugs	NoPrepr	SVD	12868	T400_no3-NT4	N	Kept components	NCT
Drug	Monoclonal_antibody	T400_no3	Cell_line.NT4	Plate.99	ANO4	0.7	-0.225849466427335	pearson	1	Ttest_pvalue	Coefficient_of_eigenassay	SVD_pCMs_drugs	NoPrepr	SVD	1477	T400_no3-NT4	N	Kept components	NCT
Drug	Monoclonal_antibody	T400_no3	Cell_line.NT4	Plate.99	ANO5	0.7	0.247967684053529	pearson	1	Ttest_pvalue	Coefficient_of_eigenassay	SVD_pCMs_drugs	NoPrepr	SVD	1187	T400_no3-NT4	N	Kept components	NCT
Drug	Monoclonal_antibody	T400_no3	Cell_line.NT4	Plate.99	ANO6	0.7	-0.185346965231434	pearson	1	Ttest_pvalue	Coefficient_of_eigenassay	SVD_pCMs_drugs	NoPrepr	SVD	2287	T400_no3-NT4	N	Kept components	NCT
Drug	Monoclonal_antibody	T400_no3	Cell_line.NT4	Plate.99	ANO7	0.7	-0.0619956188325751	pearson	1	Ttest_pvalue	Coefficient_of_eigenassay	SVD_pCMs_drugs	NoPrepr	SVD	8560	T400_no3-NT4	N	Kept components	NCT
Drug	Monoclonal_antibody	T400_no3	Cell_line.NT4	Plate.99	ANO7L1	0.7	-0.000729808867822775	pearson	1	Ttest_pvalue	Coefficient_of_eigenassay	SVD_pCMs_drugs	NoPrepr	SVD	15163	T400_no3-NT4	N	Kept components	NCT
Drug	Monoclonal_antibody	T400_no3	Cell_line.NT4	Plate.99	ANO8	0.7	0.0279520596001073	pearson	1	Ttest_pvalue	Coefficient_of_eigenassay	SVD_pCMs_drugs	NoPrepr	SVD	11726	T400_no3-NT4	N	Kept components	NCT
Drug	Monoclonal_antibody	T400_no3	Cell_line.NT4	Plate.99	ANO9	0.7	0.0191006887616851	pearson	1	Ttest_pvalue	Coefficient_of_eigenassay	SVD_pCMs_drugs	NoPrepr	SVD	12761	T400_no3-NT4	N	Kept components	NCT
Drug	Monoclonal_antibody	T400_no3	Cell_line.NT4	Plate.99	ANOS1	0.7	0.0812062061035252	pearson	1	Ttest_pvalue	Coefficient_of_eigenassay	SVD_pCMs_drugs	NoPrepr	SVD	7076	T400_no3-NT4	N	Kept components	NCT
Drug	Monoclonal_antibody	T400_no3	Cell_line.NT4	Plate.99	ANP32A	0.7	-0.0283797494963701	pearson	1	Ttest_pvalue	Coefficient_of_eigenassay	SVD_pCMs_drugs	NoPrepr	SVD	11678	T400_no3-NT4	N	Kept components	NCT
Drug	Monoclonal_antibody	T400_no3	Cell_line.NT4	Plate.99	ANP32B	0.7	-0.120363588163104	pearson	1	Ttest_pvalue	Coefficient_of_eigenassay	SVD_pCMs_drugs	NoPrepr	SVD	4708	T400_no3-NT4	N	Kept components	NCT
Drug	Monoclonal_antibody	T400_no3	Cell_line.NT4	Plate.99	ANP32E	0.7	0.0650643907467495	pearson	1	Ttest_pvalue	Coefficient_of_eigenassay	SVD_pCMs_drugs	NoPrepr	SVD	8282	T400_no3-NT4	N	Kept components	NCT
Drug	Monoclonal_antibody	T400_no3	Cell_line.NT4	Plate.99	ANPEP	0.7	0.0109034483336929	pearson	1	Ttest_pvalue	Coefficient_of_eigenassay	SVD_pCMs_drugs	NoPrepr	SVD	13705	T400_no3-NT4	N	Kept components	NCT
Drug	Monoclonal_antibody	T400_no3	Cell_line.NT4	Plate.99	ANTXR1	0.7	0.102408494517049	pearson	1	Ttest_pvalue	Coefficient_of_eigenassay	SVD_pCMs_drugs	NoPrepr	SVD	5729	T400_no3-NT4	N	Kept components	NCT
Drug	Monoclonal_antibody	T400_no3	Cell_line.NT4	Plate.99	ANTXR2	0.7	0.0351245517366388	pearson	1	Ttest_pvalue	Coefficient_of_eigenassay	SVD_pCMs_drugs	NoPrepr	SVD	11020	T400_no3-NT4	N	Kept components	NCT
Drug	Monoclonal_antibody	T400_no3	Cell_line.NT4	Plate.99	ANXA1	0.7	-0.10284487757516	pearson	1	Ttest_pvalue	Coefficient_of_eigenassay	SVD_pCMs_drugs	NoPrepr	SVD	5709	T400_no3-NT4	N	Kept components	NCT
Drug	Monoclonal_antibody	T400_no3	Cell_line.NT4	Plate.99	ANXA11	0.7	0.162021882884494	pearson	1	Ttest_pvalue	Coefficient_of_eigenassay	SVD_pCMs_drugs	NoPrepr	SVD	2944	T400_no3-NT4	N	Kept components	NCT
Drug	Monoclonal_antibody	T400_no3	Cell_line.NT4	Plate.99	ANXA2	0.7	-0.0407839598546698	pearson	1	Ttest_pvalue	Coefficient_of_eigenassay	SVD_pCMs_drugs	NoPrepr	SVD	10468	T400_no3-NT4	N	Kept components	NCT
Drug	Monoclonal_antibody	T400_no3	Cell_line.NT4	Plate.99	ANXA2R	0.7	0.0869169829543931	pearson	1	Ttest_pvalue	Coefficient_of_eigenassay	SVD_pCMs_drugs	NoPrepr	SVD	6681	T400_no3-NT4	N	Kept components	NCT
Drug	Monoclonal_antibody	T400_no3	Cell_line.NT4	Plate.99	ANXA3	0.7	-0.0336970576253268	pearson	1	Ttest_pvalue	Coefficient_of_eigenassay	SVD_pCMs_drugs	NoPrepr	SVD	11158	T400_no3-NT4	N	Kept components	NCT
Drug	Monoclonal_antibody	T400_no3	Cell_line.NT4	Plate.99	ANXA4	0.7	-0.0300466454104436	pearson	1	Ttest_pvalue	Coefficient_of_eigenassay	SVD_pCMs_drugs	NoPrepr	SVD	11497	T400_no3-NT4	N	Kept components	NCT
Drug	Monoclonal_antibody	T400_no3	Cell_line.NT4	Plate.99	ANXA5	0.7	-0.0616433554972323	pearson	1	Ttest_pvalue	Coefficient_of_eigenassay	SVD_pCMs_drugs	NoPrepr	SVD	8592	T400_no3-NT4	N	Kept components	NCT
Drug	Monoclonal_antibody	T400_no3	Cell_line.NT4	Plate.99	ANXA6	0.7	-0.0591279020724282	pearson	1	Ttest_pvalue	Coefficient_of_eigenassay	SVD_pCMs_drugs	NoPrepr	SVD	8806	T400_no3-NT4	N	Kept components	NCT
Drug	Monoclonal_antibody	T400_no3	Cell_line.NT4	Plate.99	ANXA7	0.7	-0.103141886469718	pearson	1	Ttest_pvalue	Coefficient_of_eigenassay	SVD_pCMs_drugs	NoPrepr	SVD	5688	T400_no3-NT4	N	Kept components	NCT
Drug	Monoclonal_antibody	T400_no3	Cell_line.NT4	Plate.99	ANXA8	0.7	-0.0126547536700971	pearson	1	Ttest_pvalue	Coefficient_of_eigenassay	SVD_pCMs_drugs	NoPrepr	SVD	13484	T400_no3-NT4	N	Kept components	NCT
Drug	Monoclonal_antibody	T400_no3	Cell_line.NT4	Plate.99	ANXA8L1	0.7	-0.060101917547265	pearson	1	Ttest_pvalue	Coefficient_of_eigenassay	SVD_pCMs_drugs	NoPrepr	SVD	8722	T400_no3-NT4	N	Kept components	NCT
Drug	Monoclonal_antibody	T400_no3	Cell_line.NT4	Plate.99	ANXA9	0.7	-0.210290484255177	pearson	1	Ttest_pvalue	Coefficient_of_eigenassay	SVD_pCMs_drugs	NoPrepr	SVD	1729	T400_no3-NT4	N	Kept components	NCT
Drug	Monoclonal_antibody	T400_no3	Cell_line.NT4	Plate.99	AOC2	0.7	0.0258654282148917	pearson	1	Ttest_pvalue	Coefficient_of_eigenassay	SVD_pCMs_drugs	NoPrepr	SVD	11942	T400_no3-NT4	N	Kept components	NCT
Drug	Monoclonal_antibody	T400_no3	Cell_line.NT4	Plate.99	AOC3	0.7	0.0872642037714333	pearson	1	Ttest_pvalue	Coefficient_of_eigenassay	SVD_pCMs_drugs	NoPrepr	SVD	6657	T400_no3-NT4	N	Kept components	NCT
Drug	Monoclonal_antibody	T400_no3	Cell_line.NT4	Plate.99	AOX1	0.7	0.0856773153998521	pearson	1	Ttest_pvalue	Coefficient_of_eigenassay	SVD_pCMs_drugs	NoPrepr	SVD	6759	T400_no3-NT4	N	Kept components	NCT
Drug	Monoclonal_antibody	T400_no3	Cell_line.NT4	Plate.99	AP1AR	0.7	0.405161738891579	pearson	1	Ttest_pvalue	Coefficient_of_eigenassay	SVD_pCMs_drugs	NoPrepr	SVD	301	T400_no3-NT4	N	Kept components	NCT
Drug	Monoclonal_antibody	T400_no3	Cell_line.NT4	Plate.99	AP1B1	0.7	-0.0502175829033498	pearson	1	Ttest_pvalue	Coefficient_of_eigenassay	SVD_pCMs_drugs	NoPrepr	SVD	9596	T400_no3-NT4	N	Kept components	NCT
Drug	Monoclonal_antibody	T400_no3	Cell_line.NT4	Plate.99	AP1G1	0.7	-0.000971937457464326	pearson	1	Ttest_pvalue	Coefficient_of_eigenassay	SVD_pCMs_drugs	NoPrepr	SVD	15125	T400_no3-NT4	N	Kept components	NCT
Drug	Monoclonal_antibody	T400_no3	Cell_line.NT4	Plate.99	AP1G2	0.7	-0.055145239133142	pearson	1	Ttest_pvalue	Coefficient_of_eigenassay	SVD_pCMs_drugs	NoPrepr	SVD	9161	T400_no3-NT4	N	Kept components	NCT
Drug	Monoclonal_antibody	T400_no3	Cell_line.NT4	Plate.99	AP1M1	0.7	-0.00437415619137301	pearson	1	Ttest_pvalue	Coefficient_of_eigenassay	SVD_pCMs_drugs	NoPrepr	SVD	14595	T400_no3-NT4	N	Kept components	NCT
Drug	Monoclonal_antibody	T400_no3	Cell_line.NT4	Plate.99	AP1M2	0.7	0.0659395630226512	pearson	1	Ttest_pvalue	Coefficient_of_eigenassay	SVD_pCMs_drugs	NoPrepr	SVD	8213	T400_no3-NT4	N	Kept components	NCT
Drug	Monoclonal_antibody	T400_no3	Cell_line.NT4	Plate.99	AP1S1	0.7	-0.189242000766877	pearson	1	Ttest_pvalue	Coefficient_of_eigenassay	SVD_pCMs_drugs	NoPrepr	SVD	2184	T400_no3-NT4	N	Kept components	NCT
Drug	Monoclonal_antibody	T400_no3	Cell_line.NT4	Plate.99	AP1S2	0.7	0.0555620701944973	pearson	1	Ttest_pvalue	Coefficient_of_eigenassay	SVD_pCMs_drugs	NoPrepr	SVD	9109	T400_no3-NT4	N	Kept components	NCT
Drug	Monoclonal_antibody	T400_no3	Cell_line.NT4	Plate.99	AP1S3	0.7	-0.257071723877514	pearson	1	Ttest_pvalue	Coefficient_of_eigenassay	SVD_pCMs_drugs	NoPrepr	SVD	1090	T400_no3-NT4	N	Kept components	NCT
Drug	Monoclonal_antibody	T400_no3	Cell_line.NT4	Plate.99	AP2A1	0.7	0.0393124567093502	pearson	1	Ttest_pvalue	Coefficient_of_eigenassay	SVD_pCMs_drugs	NoPrepr	SVD	10625	T400_no3-NT4	N	Kept components	NCT
Drug	Monoclonal_antibody	T400_no3	Cell_line.NT4	Plate.99	AP2A2	0.7	0.0335226083681869	pearson	1	Ttest_pvalue	Coefficient_of_eigenassay	SVD_pCMs_drugs	NoPrepr	SVD	11170	T400_no3-NT4	N	Kept components	NCT
Drug	Monoclonal_antibody	T400_no3	Cell_line.NT4	Plate.99	AP2B1	0.7	0.105876775418094	pearson	1	Ttest_pvalue	Coefficient_of_eigenassay	SVD_pCMs_drugs	NoPrepr	SVD	5525	T400_no3-NT4	N	Kept components	NCT
Drug	Monoclonal_antibody	T400_no3	Cell_line.NT4	Plate.99	AP2M1	0.7	-0.0696665518177313	pearson	1	Ttest_pvalue	Coefficient_of_eigenassay	SVD_pCMs_drugs	NoPrepr	SVD	7934	T400_no3-NT4	N	Kept components	NCT
Drug	Monoclonal_antibody	T400_no3	Cell_line.NT4	Plate.99	AP2S1	0.7	-0.170254852173067	pearson	1	Ttest_pvalue	Coefficient_of_eigenassay	SVD_pCMs_drugs	NoPrepr	SVD	2690	T400_no3-NT4	N	Kept components	NCT
Drug	Monoclonal_antibody	T400_no3	Cell_line.NT4	Plate.99	AP3B1	0.7	0.0138829335192466	pearson	1	Ttest_pvalue	Coefficient_of_eigenassay	SVD_pCMs_drugs	NoPrepr	SVD	13352	T400_no3-NT4	N	Kept components	NCT
Drug	Monoclonal_antibody	T400_no3	Cell_line.NT4	Plate.99	AP3B2	0.7	0.306313831620192	pearson	1	Ttest_pvalue	Coefficient_of_eigenassay	SVD_pCMs_drugs	NoPrepr	SVD	663	T400_no3-NT4	N	Kept components	NCT
Drug	Monoclonal_antibody	T400_no3	Cell_line.NT4	Plate.99	AP3D1	0.7	0.109335044813013	pearson	1	Ttest_pvalue	Coefficient_of_eigenassay	SVD_pCMs_drugs	NoPrepr	SVD	5329	T400_no3-NT4	N	Kept components	NCT
Drug	Monoclonal_antibody	T400_no3	Cell_line.NT4	Plate.99	AP3M1	0.7	0.0084964699966731	pearson	1	Ttest_pvalue	Coefficient_of_eigenassay	SVD_pCMs_drugs	NoPrepr	SVD	14025	T400_no3-NT4	N	Kept components	NCT
Drug	Monoclonal_antibody	T400_no3	Cell_line.NT4	Plate.99	AP3M2	0.7	0.503421697832753	pearson	1	Ttest_pvalue	Coefficient_of_eigenassay	SVD_pCMs_drugs	NoPrepr	SVD	149	T400_no3-NT4	N	Kept components	NCT
Drug	Monoclonal_antibody	T400_no3	Cell_line.NT4	Plate.99	AP3S1	0.7	-0.056960943612559	pearson	1	Ttest_pvalue	Coefficient_of_eigenassay	SVD_pCMs_drugs	NoPrepr	SVD	8979	T400_no3-NT4	N	Kept components	NCT
Drug	Monoclonal_antibody	T400_no3	Cell_line.NT4	Plate.99	AP3S2	0.7	0.0582880383307287	pearson	1	Ttest_pvalue	Coefficient_of_eigenassay	SVD_pCMs_drugs	NoPrepr	SVD	8869	T400_no3-NT4	N	Kept components	NCT
Drug	Monoclonal_antibody	T400_no3	Cell_line.NT4	Plate.99	AP4B1	0.7	-0.0490431862852433	pearson	1	Ttest_pvalue	Coefficient_of_eigenassay	SVD_pCMs_drugs	NoPrepr	SVD	9688	T400_no3-NT4	N	Kept components	NCT
Drug	Monoclonal_antibody	T400_no3	Cell_line.NT4	Plate.99	AP4E1	0.7	-0.187595382539986	pearson	1	Ttest_pvalue	Coefficient_of_eigenassay	SVD_pCMs_drugs	NoPrepr	SVD	2229	T400_no3-NT4	N	Kept components	NCT
Drug	Monoclonal_antibody	T400_no3	Cell_line.NT4	Plate.99	AP4M1	0.7	0.0671614894758429	pearson	1	Ttest_pvalue	Coefficient_of_eigenassay	SVD_pCMs_drugs	NoPrepr	SVD	8111	T400_no3-NT4	N	Kept components	NCT
Drug	Monoclonal_antibody	T400_no3	Cell_line.NT4	Plate.99	AP4S1	0.7	0.158703868900296	pearson	1	Ttest_pvalue	Coefficient_of_eigenassay	SVD_pCMs_drugs	NoPrepr	SVD	3080	T400_no3-NT4	N	Kept components	NCT
Drug	Monoclonal_antibody	T400_no3	Cell_line.NT4	Plate.99	AP5B1	0.7	-0.0354455978297502	pearson	1	Ttest_pvalue	Coefficient_of_eigenassay	SVD_pCMs_drugs	NoPrepr	SVD	10983	T400_no3-NT4	N	Kept components	NCT
Drug	Monoclonal_antibody	T400_no3	Cell_line.NT4	Plate.99	AP5M1	0.7	0.0320072559967541	pearson	1	Ttest_pvalue	Coefficient_of_eigenassay	SVD_pCMs_drugs	NoPrepr	SVD	11305	T400_no3-NT4	N	Kept components	NCT
Drug	Monoclonal_antibody	T400_no3	Cell_line.NT4	Plate.99	AP5S1	0.7	0.0561715222737892	pearson	1	Ttest_pvalue	Coefficient_of_eigenassay	SVD_pCMs_drugs	NoPrepr	SVD	9050	T400_no3-NT4	N	Kept components	NCT
Drug	Monoclonal_antibody	T400_no3	Cell_line.NT4	Plate.99	AP5Z1	0.7	0.013198696936753	pearson	1	Ttest_pvalue	Coefficient_of_eigenassay	SVD_pCMs_drugs	NoPrepr	SVD	13434	T400_no3-NT4	N	Kept components	NCT
Drug	Monoclonal_antibody	T400_no3	Cell_line.NT4	Plate.99	APAF1	0.7	0.157140046174743	pearson	1	Ttest_pvalue	Coefficient_of_eigenassay	SVD_pCMs_drugs	NoPrepr	SVD	3133	T400_no3-NT4	N	Kept components	NCT
Drug	Monoclonal_antibody	T400_no3	Cell_line.NT4	Plate.99	APBA1	0.7	0.145534886023615	pearson	1	Ttest_pvalue	Coefficient_of_eigenassay	SVD_pCMs_drugs	NoPrepr	SVD	3565	T400_no3-NT4	N	Kept components	NCT
Drug	Monoclonal_antibody	T400_no3	Cell_line.NT4	Plate.99	APBA2	0.7	0.017372962559173	pearson	1	Ttest_pvalue	Coefficient_of_eigenassay	SVD_pCMs_drugs	NoPrepr	SVD	12964	T400_no3-NT4	N	Kept components	NCT
Drug	Monoclonal_antibody	T400_no3	Cell_line.NT4	Plate.99	APBA3	0.7	-0.0453933651466265	pearson	1	Ttest_pvalue	Coefficient_of_eigenassay	SVD_pCMs_drugs	NoPrepr	SVD	10005	T400_no3-NT4	N	Kept components	NCT
Drug	Monoclonal_antibody	T400_no3	Cell_line.NT4	Plate.99	APBB1	0.7	0.00796301817807857	pearson	1	Ttest_pvalue	Coefficient_of_eigenassay	SVD_pCMs_drugs	NoPrepr	SVD	14096	T400_no3-NT4	N	Kept components	NCT
Drug	Monoclonal_antibody	T400_no3	Cell_line.NT4	Plate.99	APBB2	0.7	0.318856584224835	pearson	1	Ttest_pvalue	Coefficient_of_eigenassay	SVD_pCMs_drugs	NoPrepr	SVD	593	T400_no3-NT4	N	Kept components	NCT
Drug	Monoclonal_antibody	T400_no3	Cell_line.NT4	Plate.99	APBB3	0.7	0.0678811321662194	pearson	1	Ttest_pvalue	Coefficient_of_eigenassay	SVD_pCMs_drugs	NoPrepr	SVD	8062	T400_no3-NT4	N	Kept components	NCT
Drug	Monoclonal_antibody	T400_no3	Cell_line.NT4	Plate.99	APC	0.7	-0.132465509594121	pearson	1	Ttest_pvalue	Coefficient_of_eigenassay	SVD_pCMs_drugs	NoPrepr	SVD	4133	T400_no3-NT4	N	Kept components	NCT
Drug	Monoclonal_antibody	T400_no3	Cell_line.NT4	Plate.99	APC2	0.7	0.320423479122667	pearson	1	Ttest_pvalue	Coefficient_of_eigenassay	SVD_pCMs_drugs	NoPrepr	SVD	581	T400_no3-NT4	N	Kept components	NCT
Drug	Monoclonal_antibody	T400_no3	Cell_line.NT4	Plate.99	APCDD1	0.7	0.0122303011410807	pearson	1	Ttest_pvalue	Coefficient_of_eigenassay	SVD_pCMs_drugs	NoPrepr	SVD	13533	T400_no3-NT4	N	Kept components	NCT
Drug	Monoclonal_antibody	T400_no3	Cell_line.NT4	Plate.99	APCDD1L	0.7	0.037746355496098	pearson	1	Ttest_pvalue	Coefficient_of_eigenassay	SVD_pCMs_drugs	NoPrepr	SVD	10772	T400_no3-NT4	N	Kept components	NCT
Drug	Monoclonal_antibody	T400_no3	Cell_line.NT4	Plate.99	APEH	0.7	-0.0779040988658625	pearson	1	Ttest_pvalue	Coefficient_of_eigenassay	SVD_pCMs_drugs	NoPrepr	SVD	7305	T400_no3-NT4	N	Kept components	NCT
Drug	Monoclonal_antibody	T400_no3	Cell_line.NT4	Plate.99	APELA	0.7	0.0166196868356222	pearson	1	Ttest_pvalue	Coefficient_of_eigenassay	SVD_pCMs_drugs	NoPrepr	SVD	13042	T400_no3-NT4	N	Kept components	NCT
Drug	Monoclonal_antibody	T400_no3	Cell_line.NT4	Plate.99	APEX1	0.7	-0.0576733987300997	pearson	1	Ttest_pvalue	Coefficient_of_eigenassay	SVD_pCMs_drugs	NoPrepr	SVD	8929	T400_no3-NT4	N	Kept components	NCT
Drug	Monoclonal_antibody	T400_no3	Cell_line.NT4	Plate.99	APEX2	0.7	-0.138955824934786	pearson	1	Ttest_pvalue	Coefficient_of_eigenassay	SVD_pCMs_drugs	NoPrepr	SVD	3829	T400_no3-NT4	N	Kept components	NCT
Drug	Monoclonal_antibody	T400_no3	Cell_line.NT4	Plate.99	APH1A	0.7	0.0477469540915978	pearson	1	Ttest_pvalue	Coefficient_of_eigenassay	SVD_pCMs_drugs	NoPrepr	SVD	9793	T400_no3-NT4	N	Kept components	NCT
Drug	Monoclonal_antibody	T400_no3	Cell_line.NT4	Plate.99	APH1B	0.7	-0.076587476928063	pearson	1	Ttest_pvalue	Coefficient_of_eigenassay	SVD_pCMs_drugs	NoPrepr	SVD	7419	T400_no3-NT4	N	Kept components	NCT
Drug	Monoclonal_antibody	T400_no3	Cell_line.NT4	Plate.99	API5	0.7	-0.0493684451708118	pearson	1	Ttest_pvalue	Coefficient_of_eigenassay	SVD_pCMs_drugs	NoPrepr	SVD	9663	T400_no3-NT4	N	Kept components	NCT
Drug	Monoclonal_antibody	T400_no3	Cell_line.NT4	Plate.99	APIP	0.7	-0.104967426113849	pearson	1	Ttest_pvalue	Coefficient_of_eigenassay	SVD_pCMs_drugs	NoPrepr	SVD	5583	T400_no3-NT4	N	Kept components	NCT
Drug	Monoclonal_antibody	T400_no3	Cell_line.NT4	Plate.99	APLF	0.7	-0.165838354796987	pearson	1	Ttest_pvalue	Coefficient_of_eigenassay	SVD_pCMs_drugs	NoPrepr	SVD	2834	T400_no3-NT4	N	Kept components	NCT
Drug	Monoclonal_antibody	T400_no3	Cell_line.NT4	Plate.99	APLN	0.7	0.65930203573276	pearson	1	Ttest_pvalue	Coefficient_of_eigenassay	SVD_pCMs_drugs	NoPrepr	SVD	64	T400_no3-NT4	N	Kept components	NCT
Drug	Monoclonal_antibody	T400_no3	Cell_line.NT4	Plate.99	APLNR	0.7	0.265996746992115	pearson	1	Ttest_pvalue	Coefficient_of_eigenassay	SVD_pCMs_drugs	NoPrepr	SVD	987	T400_no3-NT4	N	Kept components	NCT
Drug	Monoclonal_antibody	T400_no3	Cell_line.NT4	Plate.99	APLP1	0.7	-0.0237861002610317	pearson	1	Ttest_pvalue	Coefficient_of_eigenassay	SVD_pCMs_drugs	NoPrepr	SVD	12196	T400_no3-NT4	N	Kept components	NCT
Drug	Monoclonal_antibody	T400_no3	Cell_line.NT4	Plate.99	APLP2	0.7	-0.0870734599442681	pearson	1	Ttest_pvalue	Coefficient_of_eigenassay	SVD_pCMs_drugs	NoPrepr	SVD	6671	T400_no3-NT4	N	Kept components	NCT
Drug	Monoclonal_antibody	T400_no3	Cell_line.NT4	Plate.99	APMAP	0.7	0.0259231774794264	pearson	1	Ttest_pvalue	Coefficient_of_eigenassay	SVD_pCMs_drugs	NoPrepr	SVD	11935	T400_no3-NT4	N	Kept components	NCT
Drug	Monoclonal_antibody	T400_no3	Cell_line.NT4	Plate.99	APOA1	0.7	-0.163504501441793	pearson	1	Ttest_pvalue	Coefficient_of_eigenassay	SVD_pCMs_drugs	NoPrepr	SVD	2895	T400_no3-NT4	N	Kept components	NCT
Drug	Monoclonal_antibody	T400_no3	Cell_line.NT4	Plate.99	APOA4	0.7	-0.0460597245563821	pearson	1	Ttest_pvalue	Coefficient_of_eigenassay	SVD_pCMs_drugs	NoPrepr	SVD	9935	T400_no3-NT4	N	Kept components	NCT
Drug	Monoclonal_antibody	T400_no3	Cell_line.NT4	Plate.99	APOBEC2	0.7	-0.16879525479301	pearson	1	Ttest_pvalue	Coefficient_of_eigenassay	SVD_pCMs_drugs	NoPrepr	SVD	2748	T400_no3-NT4	N	Kept components	NCT
Drug	Monoclonal_antibody	T400_no3	Cell_line.NT4	Plate.99	APOBEC3B	0.7	-0.0540913541424395	pearson	1	Ttest_pvalue	Coefficient_of_eigenassay	SVD_pCMs_drugs	NoPrepr	SVD	9251	T400_no3-NT4	N	Kept components	NCT
Drug	Monoclonal_antibody	T400_no3	Cell_line.NT4	Plate.99	APOBEC3C	0.7	-0.216325277930174	pearson	1	Ttest_pvalue	Coefficient_of_eigenassay	SVD_pCMs_drugs	NoPrepr	SVD	1625	T400_no3-NT4	N	Kept components	NCT
Drug	Monoclonal_antibody	T400_no3	Cell_line.NT4	Plate.99	APOBEC3D	0.7	-0.00321346939918553	pearson	1	Ttest_pvalue	Coefficient_of_eigenassay	SVD_pCMs_drugs	NoPrepr	SVD	14776	T400_no3-NT4	N	Kept components	NCT
Drug	Monoclonal_antibody	T400_no3	Cell_line.NT4	Plate.99	APOBEC3F	0.7	-0.206604168069496	pearson	1	Ttest_pvalue	Coefficient_of_eigenassay	SVD_pCMs_drugs	NoPrepr	SVD	1804	T400_no3-NT4	N	Kept components	NCT
Drug	Monoclonal_antibody	T400_no3	Cell_line.NT4	Plate.99	APOBEC3G	0.7	0.0403664898070976	pearson	1	Ttest_pvalue	Coefficient_of_eigenassay	SVD_pCMs_drugs	NoPrepr	SVD	10506	T400_no3-NT4	N	Kept components	NCT
Drug	Monoclonal_antibody	T400_no3	Cell_line.NT4	Plate.99	APOBEC4	0.7	-0.47770273139162	pearson	1	Ttest_pvalue	Coefficient_of_eigenassay	SVD_pCMs_drugs	NoPrepr	SVD	171	T400_no3-NT4	N	Kept components	NCT
Drug	Monoclonal_antibody	T400_no3	Cell_line.NT4	Plate.99	APOC1	0.7	-0.163132162814516	pearson	1	Ttest_pvalue	Coefficient_of_eigenassay	SVD_pCMs_drugs	NoPrepr	SVD	2906	T400_no3-NT4	N	Kept components	NCT
Drug	Monoclonal_antibody	T400_no3	Cell_line.NT4	Plate.99	APOD	0.7	-0.00728675643701901	pearson	1	Ttest_pvalue	Coefficient_of_eigenassay	SVD_pCMs_drugs	NoPrepr	SVD	14190	T400_no3-NT4	N	Kept components	NCT
Drug	Monoclonal_antibody	T400_no3	Cell_line.NT4	Plate.99	APOE	0.7	-0.0553295908268118	pearson	1	Ttest_pvalue	Coefficient_of_eigenassay	SVD_pCMs_drugs	NoPrepr	SVD	9137	T400_no3-NT4	N	Kept components	NCT
Drug	Monoclonal_antibody	T400_no3	Cell_line.NT4	Plate.99	APOL1	0.7	0.118238903205055	pearson	1	Ttest_pvalue	Coefficient_of_eigenassay	SVD_pCMs_drugs	NoPrepr	SVD	4814	T400_no3-NT4	N	Kept components	NCT
Drug	Monoclonal_antibody	T400_no3	Cell_line.NT4	Plate.99	APOL2	0.7	-0.0420398562669762	pearson	1	Ttest_pvalue	Coefficient_of_eigenassay	SVD_pCMs_drugs	NoPrepr	SVD	10343	T400_no3-NT4	N	Kept components	NCT
Drug	Monoclonal_antibody	T400_no3	Cell_line.NT4	Plate.99	APOL3	0.7	-0.089209073144603	pearson	1	Ttest_pvalue	Coefficient_of_eigenassay	SVD_pCMs_drugs	NoPrepr	SVD	6529	T400_no3-NT4	N	Kept components	NCT
Drug	Monoclonal_antibody	T400_no3	Cell_line.NT4	Plate.99	APOL4	0.7	-0.0751307427704972	pearson	1	Ttest_pvalue	Coefficient_of_eigenassay	SVD_pCMs_drugs	NoPrepr	SVD	7528	T400_no3-NT4	N	Kept components	NCT
Drug	Monoclonal_antibody	T400_no3	Cell_line.NT4	Plate.99	APOL6	0.7	-0.32966406406798	pearson	1	Ttest_pvalue	Coefficient_of_eigenassay	SVD_pCMs_drugs	NoPrepr	SVD	537	T400_no3-NT4	N	Kept components	NCT
Drug	Monoclonal_antibody	T400_no3	Cell_line.NT4	Plate.99	APOLD1	0.7	0.106441155931154	pearson	1	Ttest_pvalue	Coefficient_of_eigenassay	SVD_pCMs_drugs	NoPrepr	SVD	5483	T400_no3-NT4	N	Kept components	NCT
Drug	Monoclonal_antibody	T400_no3	Cell_line.NT4	Plate.99	APOO	0.7	0.0918995755766115	pearson	1	Ttest_pvalue	Coefficient_of_eigenassay	SVD_pCMs_drugs	NoPrepr	SVD	6364	T400_no3-NT4	N	Kept components	NCT
Drug	Monoclonal_antibody	T400_no3	Cell_line.NT4	Plate.99	APOOL	0.7	0.0704912035574779	pearson	1	Ttest_pvalue	Coefficient_of_eigenassay	SVD_pCMs_drugs	NoPrepr	SVD	7862	T400_no3-NT4	N	Kept components	NCT
Drug	Monoclonal_antibody	T400_no3	Cell_line.NT4	Plate.99	APOPT1	0.7	-0.198098455423358	pearson	1	Ttest_pvalue	Coefficient_of_eigenassay	SVD_pCMs_drugs	NoPrepr	SVD	1991	T400_no3-NT4	N	Kept components	NCT
Drug	Monoclonal_antibody	T400_no3	Cell_line.NT4	Plate.99	APP	0.7	-0.0180168565786301	pearson	1	Ttest_pvalue	Coefficient_of_eigenassay	SVD_pCMs_drugs	NoPrepr	SVD	12884	T400_no3-NT4	N	Kept components	NCT
Drug	Monoclonal_antibody	T400_no3	Cell_line.NT4	Plate.99	APPBP2	0.7	0.0146457829627828	pearson	1	Ttest_pvalue	Coefficient_of_eigenassay	SVD_pCMs_drugs	NoPrepr	SVD	13258	T400_no3-NT4	N	Kept components	NCT
Drug	Monoclonal_antibody	T400_no3	Cell_line.NT4	Plate.99	APPL1	0.7	-0.165283827154812	pearson	1	Ttest_pvalue	Coefficient_of_eigenassay	SVD_pCMs_drugs	NoPrepr	SVD	2846	T400_no3-NT4	N	Kept components	NCT
Drug	Monoclonal_antibody	T400_no3	Cell_line.NT4	Plate.99	APPL2	0.7	-0.0874559937295039	pearson	1	Ttest_pvalue	Coefficient_of_eigenassay	SVD_pCMs_drugs	NoPrepr	SVD	6641	T400_no3-NT4	N	Kept components	NCT
Drug	Monoclonal_antibody	T400_no3	Cell_line.NT4	Plate.99	APRT	0.7	-0.107548905961766	pearson	1	Ttest_pvalue	Coefficient_of_eigenassay	SVD_pCMs_drugs	NoPrepr	SVD	5418	T400_no3-NT4	N	Kept components	NCT
Drug	Monoclonal_antibody	T400_no3	Cell_line.NT4	Plate.99	APTX	0.7	0.02679405122034	pearson	1	Ttest_pvalue	Coefficient_of_eigenassay	SVD_pCMs_drugs	NoPrepr	SVD	11842	T400_no3-NT4	N	Kept components	NCT
Drug	Monoclonal_antibody	T400_no3	Cell_line.NT4	Plate.99	AQP1	0.7	-0.0865023224785269	pearson	1	Ttest_pvalue	Coefficient_of_eigenassay	SVD_pCMs_drugs	NoPrepr	SVD	6708	T400_no3-NT4	N	Kept components	NCT
Drug	Monoclonal_antibody	T400_no3	Cell_line.NT4	Plate.99	AQP10	0.7	-0.427183786850303	pearson	1	Ttest_pvalue	Coefficient_of_eigenassay	SVD_pCMs_drugs	NoPrepr	SVD	252	T400_no3-NT4	N	Kept components	NCT
Drug	Monoclonal_antibody	T400_no3	Cell_line.NT4	Plate.99	AQP11	0.7	0.123772259908687	pearson	1	Ttest_pvalue	Coefficient_of_eigenassay	SVD_pCMs_drugs	NoPrepr	SVD	4528	T400_no3-NT4	N	Kept components	NCT
Drug	Monoclonal_antibody	T400_no3	Cell_line.NT4	Plate.99	AQP2	0.7	0.0233374748480311	pearson	1	Ttest_pvalue	Coefficient_of_eigenassay	SVD_pCMs_drugs	NoPrepr	SVD	12253	T400_no3-NT4	N	Kept components	NCT
Drug	Monoclonal_antibody	T400_no3	Cell_line.NT4	Plate.99	AQP3	0.7	-0.294596391921975	pearson	1	Ttest_pvalue	Coefficient_of_eigenassay	SVD_pCMs_drugs	NoPrepr	SVD	740	T400_no3-NT4	N	Kept components	NCT
Drug	Monoclonal_antibody	T400_no3	Cell_line.NT4	Plate.99	AQP4	0.7	0.0576281952167279	pearson	1	Ttest_pvalue	Coefficient_of_eigenassay	SVD_pCMs_drugs	NoPrepr	SVD	8932	T400_no3-NT4	N	Kept components	NCT
Drug	Monoclonal_antibody	T400_no3	Cell_line.NT4	Plate.99	AQP5	0.7	0.208133833947643	pearson	1	Ttest_pvalue	Coefficient_of_eigenassay	SVD_pCMs_drugs	NoPrepr	SVD	1773	T400_no3-NT4	N	Kept components	NCT
Drug	Monoclonal_antibody	T400_no3	Cell_line.NT4	Plate.99	AQP6	0.7	0.00388366637391299	pearson	1	Ttest_pvalue	Coefficient_of_eigenassay	SVD_pCMs_drugs	NoPrepr	SVD	14673	T400_no3-NT4	N	Kept components	NCT
Drug	Monoclonal_antibody	T400_no3	Cell_line.NT4	Plate.99	AQP7	0.7	-0.0935711075270568	pearson	1	Ttest_pvalue	Coefficient_of_eigenassay	SVD_pCMs_drugs	NoPrepr	SVD	6263	T400_no3-NT4	N	Kept components	NCT
Drug	Monoclonal_antibody	T400_no3	Cell_line.NT4	Plate.99	AQR	0.7	-0.181506470824792	pearson	1	Ttest_pvalue	Coefficient_of_eigenassay	SVD_pCMs_drugs	NoPrepr	SVD	2380	T400_no3-NT4	N	Kept components	NCT
Drug	Monoclonal_antibody	T400_no3	Cell_line.NT4	Plate.99	AR	0.7	0.0922150610002851	pearson	1	Ttest_pvalue	Coefficient_of_eigenassay	SVD_pCMs_drugs	NoPrepr	SVD	6346	T400_no3-NT4	N	Kept components	NCT
Drug	Monoclonal_antibody	T400_no3	Cell_line.NT4	Plate.99	ARAF	0.7	-0.0889412887452168	pearson	1	Ttest_pvalue	Coefficient_of_eigenassay	SVD_pCMs_drugs	NoPrepr	SVD	6546	T400_no3-NT4	N	Kept components	NCT
Drug	Monoclonal_antibody	T400_no3	Cell_line.NT4	Plate.99	ARAP1	0.7	0.136581960570954	pearson	1	Ttest_pvalue	Coefficient_of_eigenassay	SVD_pCMs_drugs	NoPrepr	SVD	3935	T400_no3-NT4	N	Kept components	NCT
Drug	Monoclonal_antibody	T400_no3	Cell_line.NT4	Plate.99	ARAP2	0.7	-0.22319234055014	pearson	1	Ttest_pvalue	Coefficient_of_eigenassay	SVD_pCMs_drugs	NoPrepr	SVD	1516	T400_no3-NT4	N	Kept components	NCT
Drug	Monoclonal_antibody	T400_no3	Cell_line.NT4	Plate.99	ARAP3	0.7	0.526887526914892	pearson	1	Ttest_pvalue	Coefficient_of_eigenassay	SVD_pCMs_drugs	NoPrepr	SVD	132	T400_no3-NT4	N	Kept components	NCT
Drug	Monoclonal_antibody	T400_no3	Cell_line.NT4	Plate.99	ARC	0.7	0.0576294889525457	pearson	1	Ttest_pvalue	Coefficient_of_eigenassay	SVD_pCMs_drugs	NoPrepr	SVD	8931	T400_no3-NT4	N	Kept components	NCT
Drug	Monoclonal_antibody	T400_no3	Cell_line.NT4	Plate.99	ARCN1	0.7	-0.00408310137957773	pearson	1	Ttest_pvalue	Coefficient_of_eigenassay	SVD_pCMs_drugs	NoPrepr	SVD	14640	T400_no3-NT4	N	Kept components	NCT
Drug	Monoclonal_antibody	T400_no3	Cell_line.NT4	Plate.99	AREG	0.7	0.00987079998951908	pearson	1	Ttest_pvalue	Coefficient_of_eigenassay	SVD_pCMs_drugs	NoPrepr	SVD	13840	T400_no3-NT4	N	Kept components	NCT
Drug	Monoclonal_antibody	T400_no3	Cell_line.NT4	Plate.99	AREL1	0.7	-0.0959699544455461	pearson	1	Ttest_pvalue	Coefficient_of_eigenassay	SVD_pCMs_drugs	NoPrepr	SVD	6111	T400_no3-NT4	N	Kept components	NCT
Drug	Monoclonal_antibody	T400_no3	Cell_line.NT4	Plate.99	ARF1	0.7	0.0137815934787881	pearson	1	Ttest_pvalue	Coefficient_of_eigenassay	SVD_pCMs_drugs	NoPrepr	SVD	13361	T400_no3-NT4	N	Kept components	NCT
Drug	Monoclonal_antibody	T400_no3	Cell_line.NT4	Plate.99	ARF3	0.7	-0.0241887075689028	pearson	1	Ttest_pvalue	Coefficient_of_eigenassay	SVD_pCMs_drugs	NoPrepr	SVD	12142	T400_no3-NT4	N	Kept components	NCT
Drug	Monoclonal_antibody	T400_no3	Cell_line.NT4	Plate.99	ARF4	0.7	0.00612029877405453	pearson	1	Ttest_pvalue	Coefficient_of_eigenassay	SVD_pCMs_drugs	NoPrepr	SVD	14336	T400_no3-NT4	N	Kept components	NCT
Drug	Monoclonal_antibody	T400_no3	Cell_line.NT4	Plate.99	ARF5	0.7	0.210303652456431	pearson	1	Ttest_pvalue	Coefficient_of_eigenassay	SVD_pCMs_drugs	NoPrepr	SVD	1728	T400_no3-NT4	N	Kept components	NCT
Drug	Monoclonal_antibody	T400_no3	Cell_line.NT4	Plate.99	ARF6	0.7	-0.10833049847487	pearson	1	Ttest_pvalue	Coefficient_of_eigenassay	SVD_pCMs_drugs	NoPrepr	SVD	5384	T400_no3-NT4	N	Kept components	NCT
Drug	Monoclonal_antibody	T400_no3	Cell_line.NT4	Plate.99	ARFGAP1	0.7	-0.0442670607922647	pearson	1	Ttest_pvalue	Coefficient_of_eigenassay	SVD_pCMs_drugs	NoPrepr	SVD	10118	T400_no3-NT4	N	Kept components	NCT
Drug	Monoclonal_antibody	T400_no3	Cell_line.NT4	Plate.99	ARFGAP2	0.7	0.197306266618521	pearson	1	Ttest_pvalue	Coefficient_of_eigenassay	SVD_pCMs_drugs	NoPrepr	SVD	2010	T400_no3-NT4	N	Kept components	NCT
Drug	Monoclonal_antibody	T400_no3	Cell_line.NT4	Plate.99	ARFGAP3	0.7	-0.104450177229135	pearson	1	Ttest_pvalue	Coefficient_of_eigenassay	SVD_pCMs_drugs	NoPrepr	SVD	5609	T400_no3-NT4	N	Kept components	NCT
Drug	Monoclonal_antibody	T400_no3	Cell_line.NT4	Plate.99	ARFGEF1	0.7	-0.138768819021698	pearson	1	Ttest_pvalue	Coefficient_of_eigenassay	SVD_pCMs_drugs	NoPrepr	SVD	3838	T400_no3-NT4	N	Kept components	NCT
Drug	Monoclonal_antibody	T400_no3	Cell_line.NT4	Plate.99	ARFGEF2	0.7	0.0136952045442261	pearson	1	Ttest_pvalue	Coefficient_of_eigenassay	SVD_pCMs_drugs	NoPrepr	SVD	13374	T400_no3-NT4	N	Kept components	NCT
Drug	Monoclonal_antibody	T400_no3	Cell_line.NT4	Plate.99	ARFGEF3	0.7	0.257734783015058	pearson	1	Ttest_pvalue	Coefficient_of_eigenassay	SVD_pCMs_drugs	NoPrepr	SVD	1083	T400_no3-NT4	N	Kept components	NCT
Drug	Monoclonal_antibody	T400_no3	Cell_line.NT4	Plate.99	ARFIP1	0.7	-0.18110544762258	pearson	1	Ttest_pvalue	Coefficient_of_eigenassay	SVD_pCMs_drugs	NoPrepr	SVD	2393	T400_no3-NT4	N	Kept components	NCT
Drug	Monoclonal_antibody	T400_no3	Cell_line.NT4	Plate.99	ARFIP2	0.7	0.121352213758399	pearson	1	Ttest_pvalue	Coefficient_of_eigenassay	SVD_pCMs_drugs	NoPrepr	SVD	4643	T400_no3-NT4	N	Kept components	NCT
Drug	Monoclonal_antibody	T400_no3	Cell_line.NT4	Plate.99	ARFRP1	0.7	-0.0857809734817838	pearson	1	Ttest_pvalue	Coefficient_of_eigenassay	SVD_pCMs_drugs	NoPrepr	SVD	6754	T400_no3-NT4	N	Kept components	NCT
Drug	Monoclonal_antibody	T400_no3	Cell_line.NT4	Plate.99	ARG2	0.7	0.0436577255394985	pearson	1	Ttest_pvalue	Coefficient_of_eigenassay	SVD_pCMs_drugs	NoPrepr	SVD	10177	T400_no3-NT4	N	Kept components	NCT
Drug	Monoclonal_antibody	T400_no3	Cell_line.NT4	Plate.99	ARGLU1	0.7	0.159416825071249	pearson	1	Ttest_pvalue	Coefficient_of_eigenassay	SVD_pCMs_drugs	NoPrepr	SVD	3041	T400_no3-NT4	N	Kept components	NCT
Drug	Monoclonal_antibody	T400_no3	Cell_line.NT4	Plate.99	ARHGAP1	0.7	-0.0713056152104633	pearson	1	Ttest_pvalue	Coefficient_of_eigenassay	SVD_pCMs_drugs	NoPrepr	SVD	7799	T400_no3-NT4	N	Kept components	NCT
Drug	Monoclonal_antibody	T400_no3	Cell_line.NT4	Plate.99	ARHGAP10	0.7	-0.103503569252334	pearson	1	Ttest_pvalue	Coefficient_of_eigenassay	SVD_pCMs_drugs	NoPrepr	SVD	5667	T400_no3-NT4	N	Kept components	NCT
Drug	Monoclonal_antibody	T400_no3	Cell_line.NT4	Plate.99	ARHGAP12	0.7	-0.115240632878553	pearson	1	Ttest_pvalue	Coefficient_of_eigenassay	SVD_pCMs_drugs	NoPrepr	SVD	4997	T400_no3-NT4	N	Kept components	NCT
Drug	Monoclonal_antibody	T400_no3	Cell_line.NT4	Plate.99	ARHGAP17	0.7	0.291548862048961	pearson	1	Ttest_pvalue	Coefficient_of_eigenassay	SVD_pCMs_drugs	NoPrepr	SVD	765	T400_no3-NT4	N	Kept components	NCT
Drug	Monoclonal_antibody	T400_no3	Cell_line.NT4	Plate.99	ARHGAP18	0.7	0.100479357880979	pearson	1	Ttest_pvalue	Coefficient_of_eigenassay	SVD_pCMs_drugs	NoPrepr	SVD	5843	T400_no3-NT4	N	Kept components	NCT
Drug	Monoclonal_antibody	T400_no3	Cell_line.NT4	Plate.99	ARHGAP19	0.7	0.0732285048578567	pearson	1	Ttest_pvalue	Coefficient_of_eigenassay	SVD_pCMs_drugs	NoPrepr	SVD	7668	T400_no3-NT4	N	Kept components	NCT
Drug	Monoclonal_antibody	T400_no3	Cell_line.NT4	Plate.99	ARHGAP20	0.7	0.122300884910485	pearson	1	Ttest_pvalue	Coefficient_of_eigenassay	SVD_pCMs_drugs	NoPrepr	SVD	4599	T400_no3-NT4	N	Kept components	NCT
Drug	Monoclonal_antibody	T400_no3	Cell_line.NT4	Plate.99	ARHGAP21	0.7	0.173637046382601	pearson	1	Ttest_pvalue	Coefficient_of_eigenassay	SVD_pCMs_drugs	NoPrepr	SVD	2595	T400_no3-NT4	N	Kept components	NCT
Drug	Monoclonal_antibody	T400_no3	Cell_line.NT4	Plate.99	ARHGAP22	0.7	-0.494119542061776	pearson	1	Ttest_pvalue	Coefficient_of_eigenassay	SVD_pCMs_drugs	NoPrepr	SVD	158	T400_no3-NT4	N	Kept components	NCT
Drug	Monoclonal_antibody	T400_no3	Cell_line.NT4	Plate.99	ARHGAP23	0.7	-0.0978633429409377	pearson	1	Ttest_pvalue	Coefficient_of_eigenassay	SVD_pCMs_drugs	NoPrepr	SVD	5994	T400_no3-NT4	N	Kept components	NCT
Drug	Monoclonal_antibody	T400_no3	Cell_line.NT4	Plate.99	ARHGAP24	0.7	-0.196000360295786	pearson	1	Ttest_pvalue	Coefficient_of_eigenassay	SVD_pCMs_drugs	NoPrepr	SVD	2047	T400_no3-NT4	N	Kept components	NCT
Drug	Monoclonal_antibody	T400_no3	Cell_line.NT4	Plate.99	ARHGAP25	0.7	0.0172962786158327	pearson	1	Ttest_pvalue	Coefficient_of_eigenassay	SVD_pCMs_drugs	NoPrepr	SVD	12970	T400_no3-NT4	N	Kept components	NCT
Drug	Monoclonal_antibody	T400_no3	Cell_line.NT4	Plate.99	ARHGAP26	0.7	0.0237911727889868	pearson	1	Ttest_pvalue	Coefficient_of_eigenassay	SVD_pCMs_drugs	NoPrepr	SVD	12195	T400_no3-NT4	N	Kept components	NCT
Drug	Monoclonal_antibody	T400_no3	Cell_line.NT4	Plate.99	ARHGAP28	0.7	0.0183009111718568	pearson	1	Ttest_pvalue	Coefficient_of_eigenassay	SVD_pCMs_drugs	NoPrepr	SVD	12851	T400_no3-NT4	N	Kept components	NCT
Drug	Monoclonal_antibody	T400_no3	Cell_line.NT4	Plate.99	ARHGAP29	0.7	-0.15534710430942	pearson	1	Ttest_pvalue	Coefficient_of_eigenassay	SVD_pCMs_drugs	NoPrepr	SVD	3195	T400_no3-NT4	N	Kept components	NCT
Drug	Monoclonal_antibody	T400_no3	Cell_line.NT4	Plate.99	ARHGAP30	0.7	0.0327675562392208	pearson	1	Ttest_pvalue	Coefficient_of_eigenassay	SVD_pCMs_drugs	NoPrepr	SVD	11236	T400_no3-NT4	N	Kept components	NCT
Drug	Monoclonal_antibody	T400_no3	Cell_line.NT4	Plate.99	ARHGAP31	0.7	0.0690823751977861	pearson	1	Ttest_pvalue	Coefficient_of_eigenassay	SVD_pCMs_drugs	NoPrepr	SVD	7973	T400_no3-NT4	N	Kept components	NCT
Drug	Monoclonal_antibody	T400_no3	Cell_line.NT4	Plate.99	ARHGAP32	0.7	0.0231348191355307	pearson	1	Ttest_pvalue	Coefficient_of_eigenassay	SVD_pCMs_drugs	NoPrepr	SVD	12276	T400_no3-NT4	N	Kept components	NCT
Drug	Monoclonal_antibody	T400_no3	Cell_line.NT4	Plate.99	ARHGAP33	0.7	0.151089920545149	pearson	1	Ttest_pvalue	Coefficient_of_eigenassay	SVD_pCMs_drugs	NoPrepr	SVD	3348	T400_no3-NT4	N	Kept components	NCT
Drug	Monoclonal_antibody	T400_no3	Cell_line.NT4	Plate.99	ARHGAP35	0.7	0.101081031365862	pearson	1	Ttest_pvalue	Coefficient_of_eigenassay	SVD_pCMs_drugs	NoPrepr	SVD	5803	T400_no3-NT4	N	Kept components	NCT
Drug	Monoclonal_antibody	T400_no3	Cell_line.NT4	Plate.99	ARHGAP39	0.7	0.00976522409598747	pearson	1	Ttest_pvalue	Coefficient_of_eigenassay	SVD_pCMs_drugs	NoPrepr	SVD	13851	T400_no3-NT4	N	Kept components	NCT
Drug	Monoclonal_antibody	T400_no3	Cell_line.NT4	Plate.99	ARHGAP4	0.7	-0.0749360018655775	pearson	1	Ttest_pvalue	Coefficient_of_eigenassay	SVD_pCMs_drugs	NoPrepr	SVD	7548	T400_no3-NT4	N	Kept components	NCT
Drug	Monoclonal_antibody	T400_no3	Cell_line.NT4	Plate.99	ARHGAP42	0.7	-0.258397389084183	pearson	1	Ttest_pvalue	Coefficient_of_eigenassay	SVD_pCMs_drugs	NoPrepr	SVD	1075	T400_no3-NT4	N	Kept components	NCT
Drug	Monoclonal_antibody	T400_no3	Cell_line.NT4	Plate.99	ARHGAP44	0.7	0.0118364139150911	pearson	1	Ttest_pvalue	Coefficient_of_eigenassay	SVD_pCMs_drugs	NoPrepr	SVD	13581	T400_no3-NT4	N	Kept components	NCT
Drug	Monoclonal_antibody	T400_no3	Cell_line.NT4	Plate.99	ARHGAP45	0.7	0.172080896433021	pearson	1	Ttest_pvalue	Coefficient_of_eigenassay	SVD_pCMs_drugs	NoPrepr	SVD	2645	T400_no3-NT4	N	Kept components	NCT
Drug	Monoclonal_antibody	T400_no3	Cell_line.NT4	Plate.99	ARHGAP5	0.7	-0.123877655246688	pearson	1	Ttest_pvalue	Coefficient_of_eigenassay	SVD_pCMs_drugs	NoPrepr	SVD	4524	T400_no3-NT4	N	Kept components	NCT
Drug	Monoclonal_antibody	T400_no3	Cell_line.NT4	Plate.99	ARHGAP6	0.7	0.173997376740205	pearson	1	Ttest_pvalue	Coefficient_of_eigenassay	SVD_pCMs_drugs	NoPrepr	SVD	2581	T400_no3-NT4	N	Kept components	NCT
Drug	Monoclonal_antibody	T400_no3	Cell_line.NT4	Plate.99	ARHGAP9	0.7	-0.0934433081075167	pearson	1	Ttest_pvalue	Coefficient_of_eigenassay	SVD_pCMs_drugs	NoPrepr	SVD	6272	T400_no3-NT4	N	Kept components	NCT
Drug	Monoclonal_antibody	T400_no3	Cell_line.NT4	Plate.99	ARHGDIA	0.7	-0.158479879885333	pearson	1	Ttest_pvalue	Coefficient_of_eigenassay	SVD_pCMs_drugs	NoPrepr	SVD	3089	T400_no3-NT4	N	Kept components	NCT
Drug	Monoclonal_antibody	T400_no3	Cell_line.NT4	Plate.99	ARHGDIB	0.7	0.0557303285559138	pearson	1	Ttest_pvalue	Coefficient_of_eigenassay	SVD_pCMs_drugs	NoPrepr	SVD	9090	T400_no3-NT4	N	Kept components	NCT
Drug	Monoclonal_antibody	T400_no3	Cell_line.NT4	Plate.99	ARHGDIG	0.7	-0.235595389817048	pearson	1	Ttest_pvalue	Coefficient_of_eigenassay	SVD_pCMs_drugs	NoPrepr	SVD	1352	T400_no3-NT4	N	Kept components	NCT
Drug	Monoclonal_antibody	T400_no3	Cell_line.NT4	Plate.99	ARHGEF1	0.7	0.150075978541722	pearson	1	Ttest_pvalue	Coefficient_of_eigenassay	SVD_pCMs_drugs	NoPrepr	SVD	3378	T400_no3-NT4	N	Kept components	NCT
Drug	Monoclonal_antibody	T400_no3	Cell_line.NT4	Plate.99	ARHGEF10L	0.7	0.0888842514729433	pearson	1	Ttest_pvalue	Coefficient_of_eigenassay	SVD_pCMs_drugs	NoPrepr	SVD	6550	T400_no3-NT4	N	Kept components	NCT
Drug	Monoclonal_antibody	T400_no3	Cell_line.NT4	Plate.99	ARHGEF11	0.7	0.0557617649198596	pearson	1	Ttest_pvalue	Coefficient_of_eigenassay	SVD_pCMs_drugs	NoPrepr	SVD	9087	T400_no3-NT4	N	Kept components	NCT
Drug	Monoclonal_antibody	T400_no3	Cell_line.NT4	Plate.99	ARHGEF12	0.7	-0.170192147536362	pearson	1	Ttest_pvalue	Coefficient_of_eigenassay	SVD_pCMs_drugs	NoPrepr	SVD	2694	T400_no3-NT4	N	Kept components	NCT
Drug	Monoclonal_antibody	T400_no3	Cell_line.NT4	Plate.99	ARHGEF15	0.7	-0.0148175879692742	pearson	1	Ttest_pvalue	Coefficient_of_eigenassay	SVD_pCMs_drugs	NoPrepr	SVD	13238	T400_no3-NT4	N	Kept components	NCT
Drug	Monoclonal_antibody	T400_no3	Cell_line.NT4	Plate.99	ARHGEF16	0.7	-0.0306987330002815	pearson	1	Ttest_pvalue	Coefficient_of_eigenassay	SVD_pCMs_drugs	NoPrepr	SVD	11443	T400_no3-NT4	N	Kept components	NCT
Drug	Monoclonal_antibody	T400_no3	Cell_line.NT4	Plate.99	ARHGEF17	0.7	-0.0058954337031127	pearson	1	Ttest_pvalue	Coefficient_of_eigenassay	SVD_pCMs_drugs	NoPrepr	SVD	14365	T400_no3-NT4	N	Kept components	NCT
Drug	Monoclonal_antibody	T400_no3	Cell_line.NT4	Plate.99	ARHGEF18	0.7	-0.0166940058621075	pearson	1	Ttest_pvalue	Coefficient_of_eigenassay	SVD_pCMs_drugs	NoPrepr	SVD	13031	T400_no3-NT4	N	Kept components	NCT
Drug	Monoclonal_antibody	T400_no3	Cell_line.NT4	Plate.99	ARHGEF19	0.7	0.0294710711386525	pearson	1	Ttest_pvalue	Coefficient_of_eigenassay	SVD_pCMs_drugs	NoPrepr	SVD	11559	T400_no3-NT4	N	Kept components	NCT
Drug	Monoclonal_antibody	T400_no3	Cell_line.NT4	Plate.99	ARHGEF2	0.7	0.118734278577143	pearson	1	Ttest_pvalue	Coefficient_of_eigenassay	SVD_pCMs_drugs	NoPrepr	SVD	4788	T400_no3-NT4	N	Kept components	NCT
Drug	Monoclonal_antibody	T400_no3	Cell_line.NT4	Plate.99	ARHGEF25	0.7	-0.125140608194064	pearson	1	Ttest_pvalue	Coefficient_of_eigenassay	SVD_pCMs_drugs	NoPrepr	SVD	4461	T400_no3-NT4	N	Kept components	NCT
Drug	Monoclonal_antibody	T400_no3	Cell_line.NT4	Plate.99	ARHGEF28	0.7	0.0625897558608799	pearson	1	Ttest_pvalue	Coefficient_of_eigenassay	SVD_pCMs_drugs	NoPrepr	SVD	8503	T400_no3-NT4	N	Kept components	NCT
Drug	Monoclonal_antibody	T400_no3	Cell_line.NT4	Plate.99	ARHGEF3	0.7	0.021977768207204	pearson	1	Ttest_pvalue	Coefficient_of_eigenassay	SVD_pCMs_drugs	NoPrepr	SVD	12427	T400_no3-NT4	N	Kept components	NCT
Drug	Monoclonal_antibody	T400_no3	Cell_line.NT4	Plate.99	ARHGEF33	0.7	-0.0770397273827643	pearson	1	Ttest_pvalue	Coefficient_of_eigenassay	SVD_pCMs_drugs	NoPrepr	SVD	7380	T400_no3-NT4	N	Kept components	NCT
Drug	Monoclonal_antibody	T400_no3	Cell_line.NT4	Plate.99	ARHGEF37	0.7	0.0370123433764785	pearson	1	Ttest_pvalue	Coefficient_of_eigenassay	SVD_pCMs_drugs	NoPrepr	SVD	10842	T400_no3-NT4	N	Kept components	NCT
Drug	Monoclonal_antibody	T400_no3	Cell_line.NT4	Plate.99	ARHGEF39	0.7	-0.0193586625193948	pearson	1	Ttest_pvalue	Coefficient_of_eigenassay	SVD_pCMs_drugs	NoPrepr	SVD	12737	T400_no3-NT4	N	Kept components	NCT
Drug	Monoclonal_antibody	T400_no3	Cell_line.NT4	Plate.99	ARHGEF4	0.7	0.0585052311011367	pearson	1	Ttest_pvalue	Coefficient_of_eigenassay	SVD_pCMs_drugs	NoPrepr	SVD	8854	T400_no3-NT4	N	Kept components	NCT
Drug	Monoclonal_antibody	T400_no3	Cell_line.NT4	Plate.99	ARHGEF40	0.7	0.0502375127933973	pearson	1	Ttest_pvalue	Coefficient_of_eigenassay	SVD_pCMs_drugs	NoPrepr	SVD	9593	T400_no3-NT4	N	Kept components	NCT
Drug	Monoclonal_antibody	T400_no3	Cell_line.NT4	Plate.99	ARHGEF5	0.7	-0.233276806610292	pearson	1	Ttest_pvalue	Coefficient_of_eigenassay	SVD_pCMs_drugs	NoPrepr	SVD	1388	T400_no3-NT4	N	Kept components	NCT
Drug	Monoclonal_antibody	T400_no3	Cell_line.NT4	Plate.99	ARHGEF6	0.7	-0.290203482343827	pearson	1	Ttest_pvalue	Coefficient_of_eigenassay	SVD_pCMs_drugs	NoPrepr	SVD	773	T400_no3-NT4	N	Kept components	NCT
Drug	Monoclonal_antibody	T400_no3	Cell_line.NT4	Plate.99	ARHGEF7	0.7	-0.0332785189202026	pearson	1	Ttest_pvalue	Coefficient_of_eigenassay	SVD_pCMs_drugs	NoPrepr	SVD	11195	T400_no3-NT4	N	Kept components	NCT
Drug	Monoclonal_antibody	T400_no3	Cell_line.NT4	Plate.99	ARHGEF9	0.7	-0.0137589558303071	pearson	1	Ttest_pvalue	Coefficient_of_eigenassay	SVD_pCMs_drugs	NoPrepr	SVD	13365	T400_no3-NT4	N	Kept components	NCT
Drug	Monoclonal_antibody	T400_no3	Cell_line.NT4	Plate.99	ARID1A	0.7	-0.000452437879454093	pearson	1	Ttest_pvalue	Coefficient_of_eigenassay	SVD_pCMs_drugs	NoPrepr	SVD	15212	T400_no3-NT4	N	Kept components	NCT
Drug	Monoclonal_antibody	T400_no3	Cell_line.NT4	Plate.99	ARID1B	0.7	0.082400953398084	pearson	1	Ttest_pvalue	Coefficient_of_eigenassay	SVD_pCMs_drugs	NoPrepr	SVD	6995	T400_no3-NT4	N	Kept components	NCT
Drug	Monoclonal_antibody	T400_no3	Cell_line.NT4	Plate.99	ARID2	0.7	-0.0446896560452874	pearson	1	Ttest_pvalue	Coefficient_of_eigenassay	SVD_pCMs_drugs	NoPrepr	SVD	10077	T400_no3-NT4	N	Kept components	NCT
Drug	Monoclonal_antibody	T400_no3	Cell_line.NT4	Plate.99	ARID3A	0.7	-0.174592096608919	pearson	1	Ttest_pvalue	Coefficient_of_eigenassay	SVD_pCMs_drugs	NoPrepr	SVD	2563	T400_no3-NT4	N	Kept components	NCT
Drug	Monoclonal_antibody	T400_no3	Cell_line.NT4	Plate.99	ARID3B	0.7	0.401165497768515	pearson	1	Ttest_pvalue	Coefficient_of_eigenassay	SVD_pCMs_drugs	NoPrepr	SVD	315	T400_no3-NT4	N	Kept components	NCT
Drug	Monoclonal_antibody	T400_no3	Cell_line.NT4	Plate.99	ARID4A	0.7	-0.31367272511322	pearson	1	Ttest_pvalue	Coefficient_of_eigenassay	SVD_pCMs_drugs	NoPrepr	SVD	616	T400_no3-NT4	N	Kept components	NCT
Drug	Monoclonal_antibody	T400_no3	Cell_line.NT4	Plate.99	ARID4B	0.7	-0.153902662983067	pearson	1	Ttest_pvalue	Coefficient_of_eigenassay	SVD_pCMs_drugs	NoPrepr	SVD	3253	T400_no3-NT4	N	Kept components	NCT
Drug	Monoclonal_antibody	T400_no3	Cell_line.NT4	Plate.99	ARID5A	0.7	-0.106112588602278	pearson	1	Ttest_pvalue	Coefficient_of_eigenassay	SVD_pCMs_drugs	NoPrepr	SVD	5506	T400_no3-NT4	N	Kept components	NCT
Drug	Monoclonal_antibody	T400_no3	Cell_line.NT4	Plate.99	ARID5B	0.7	0.196621765762155	pearson	1	Ttest_pvalue	Coefficient_of_eigenassay	SVD_pCMs_drugs	NoPrepr	SVD	2029	T400_no3-NT4	N	Kept components	NCT
Drug	Monoclonal_antibody	T400_no3	Cell_line.NT4	Plate.99	ARIH1	0.7	0.0419347893658962	pearson	1	Ttest_pvalue	Coefficient_of_eigenassay	SVD_pCMs_drugs	NoPrepr	SVD	10354	T400_no3-NT4	N	Kept components	NCT
Drug	Monoclonal_antibody	T400_no3	Cell_line.NT4	Plate.99	ARIH2	0.7	0.0315977909265145	pearson	1	Ttest_pvalue	Coefficient_of_eigenassay	SVD_pCMs_drugs	NoPrepr	SVD	11349	T400_no3-NT4	N	Kept components	NCT
Drug	Monoclonal_antibody	T400_no3	Cell_line.NT4	Plate.99	ARIH2OS	0.7	0.0175294843767009	pearson	1	Ttest_pvalue	Coefficient_of_eigenassay	SVD_pCMs_drugs	NoPrepr	SVD	12946	T400_no3-NT4	N	Kept components	NCT
Drug	Monoclonal_antibody	T400_no3	Cell_line.NT4	Plate.99	ARL1	0.7	-0.0569900012083604	pearson	1	Ttest_pvalue	Coefficient_of_eigenassay	SVD_pCMs_drugs	NoPrepr	SVD	8978	T400_no3-NT4	N	Kept components	NCT
Drug	Monoclonal_antibody	T400_no3	Cell_line.NT4	Plate.99	ARL10	0.7	-0.0436314282367408	pearson	1	Ttest_pvalue	Coefficient_of_eigenassay	SVD_pCMs_drugs	NoPrepr	SVD	10182	T400_no3-NT4	N	Kept components	NCT
Drug	Monoclonal_antibody	T400_no3	Cell_line.NT4	Plate.99	ARL13B	0.7	-0.0870056222467326	pearson	1	Ttest_pvalue	Coefficient_of_eigenassay	SVD_pCMs_drugs	NoPrepr	SVD	6674	T400_no3-NT4	N	Kept components	NCT
Drug	Monoclonal_antibody	T400_no3	Cell_line.NT4	Plate.99	ARL14EP	0.7	-0.0487071215768108	pearson	1	Ttest_pvalue	Coefficient_of_eigenassay	SVD_pCMs_drugs	NoPrepr	SVD	9718	T400_no3-NT4	N	Kept components	NCT
Drug	Monoclonal_antibody	T400_no3	Cell_line.NT4	Plate.99	ARL15	0.7	0.252190294885287	pearson	1	Ttest_pvalue	Coefficient_of_eigenassay	SVD_pCMs_drugs	NoPrepr	SVD	1143	T400_no3-NT4	N	Kept components	NCT
Drug	Monoclonal_antibody	T400_no3	Cell_line.NT4	Plate.99	ARL16	0.7	-0.19149589451391	pearson	1	Ttest_pvalue	Coefficient_of_eigenassay	SVD_pCMs_drugs	NoPrepr	SVD	2134	T400_no3-NT4	N	Kept components	NCT
Drug	Monoclonal_antibody	T400_no3	Cell_line.NT4	Plate.99	ARL17A	0.7	-0.0195916633953415	pearson	1	Ttest_pvalue	Coefficient_of_eigenassay	SVD_pCMs_drugs	NoPrepr	SVD	12714	T400_no3-NT4	N	Kept components	NCT
Drug	Monoclonal_antibody	T400_no3	Cell_line.NT4	Plate.99	ARL2	0.7	-0.160581831545327	pearson	1	Ttest_pvalue	Coefficient_of_eigenassay	SVD_pCMs_drugs	NoPrepr	SVD	2996	T400_no3-NT4	N	Kept components	NCT
Drug	Monoclonal_antibody	T400_no3	Cell_line.NT4	Plate.99	ARL2BP	0.7	0.0513672713441656	pearson	1	Ttest_pvalue	Coefficient_of_eigenassay	SVD_pCMs_drugs	NoPrepr	SVD	9482	T400_no3-NT4	N	Kept components	NCT
Drug	Monoclonal_antibody	T400_no3	Cell_line.NT4	Plate.99	ARL3	0.7	-0.00720570211486856	pearson	1	Ttest_pvalue	Coefficient_of_eigenassay	SVD_pCMs_drugs	NoPrepr	SVD	14200	T400_no3-NT4	N	Kept components	NCT
Drug	Monoclonal_antibody	T400_no3	Cell_line.NT4	Plate.99	ARL4A	0.7	0.114588416272442	pearson	1	Ttest_pvalue	Coefficient_of_eigenassay	SVD_pCMs_drugs	NoPrepr	SVD	5031	T400_no3-NT4	N	Kept components	NCT
Drug	Monoclonal_antibody	T400_no3	Cell_line.NT4	Plate.99	ARL4C	0.7	-0.0488712085080073	pearson	1	Ttest_pvalue	Coefficient_of_eigenassay	SVD_pCMs_drugs	NoPrepr	SVD	9704	T400_no3-NT4	N	Kept components	NCT
Drug	Monoclonal_antibody	T400_no3	Cell_line.NT4	Plate.99	ARL4D	0.7	-0.236430366437041	pearson	1	Ttest_pvalue	Coefficient_of_eigenassay	SVD_pCMs_drugs	NoPrepr	SVD	1340	T400_no3-NT4	N	Kept components	NCT
Drug	Monoclonal_antibody	T400_no3	Cell_line.NT4	Plate.99	ARL5A	0.7	-0.177521553721751	pearson	1	Ttest_pvalue	Coefficient_of_eigenassay	SVD_pCMs_drugs	NoPrepr	SVD	2477	T400_no3-NT4	N	Kept components	NCT
Drug	Monoclonal_antibody	T400_no3	Cell_line.NT4	Plate.99	ARL5B	0.7	0.159119937926618	pearson	1	Ttest_pvalue	Coefficient_of_eigenassay	SVD_pCMs_drugs	NoPrepr	SVD	3059	T400_no3-NT4	N	Kept components	NCT
Drug	Monoclonal_antibody	T400_no3	Cell_line.NT4	Plate.99	ARL6	0.7	0.103182274639319	pearson	1	Ttest_pvalue	Coefficient_of_eigenassay	SVD_pCMs_drugs	NoPrepr	SVD	5685	T400_no3-NT4	N	Kept components	NCT
Drug	Monoclonal_antibody	T400_no3	Cell_line.NT4	Plate.99	ARL6IP1	0.7	0.0217955470415031	pearson	1	Ttest_pvalue	Coefficient_of_eigenassay	SVD_pCMs_drugs	NoPrepr	SVD	12451	T400_no3-NT4	N	Kept components	NCT
Drug	Monoclonal_antibody	T400_no3	Cell_line.NT4	Plate.99	ARL6IP4	0.7	-0.157071917635567	pearson	1	Ttest_pvalue	Coefficient_of_eigenassay	SVD_pCMs_drugs	NoPrepr	SVD	3135	T400_no3-NT4	N	Kept components	NCT
Drug	Monoclonal_antibody	T400_no3	Cell_line.NT4	Plate.99	ARL6IP5	0.7	0.0859201690445674	pearson	1	Ttest_pvalue	Coefficient_of_eigenassay	SVD_pCMs_drugs	NoPrepr	SVD	6745	T400_no3-NT4	N	Kept components	NCT
Drug	Monoclonal_antibody	T400_no3	Cell_line.NT4	Plate.99	ARL6IP6	0.7	-0.137513637278205	pearson	1	Ttest_pvalue	Coefficient_of_eigenassay	SVD_pCMs_drugs	NoPrepr	SVD	3888	T400_no3-NT4	N	Kept components	NCT
Drug	Monoclonal_antibody	T400_no3	Cell_line.NT4	Plate.99	ARL8A	0.7	-0.0490011023506261	pearson	1	Ttest_pvalue	Coefficient_of_eigenassay	SVD_pCMs_drugs	NoPrepr	SVD	9691	T400_no3-NT4	N	Kept components	NCT
Drug	Monoclonal_antibody	T400_no3	Cell_line.NT4	Plate.99	ARL8B	0.7	0.0200223517679224	pearson	1	Ttest_pvalue	Coefficient_of_eigenassay	SVD_pCMs_drugs	NoPrepr	SVD	12661	T400_no3-NT4	N	Kept components	NCT
Drug	Monoclonal_antibody	T400_no3	Cell_line.NT4	Plate.99	ARL9	0.7	-0.164845811380782	pearson	1	Ttest_pvalue	Coefficient_of_eigenassay	SVD_pCMs_drugs	NoPrepr	SVD	2858	T400_no3-NT4	N	Kept components	NCT
Drug	Monoclonal_antibody	T400_no3	Cell_line.NT4	Plate.99	ARMC1	0.7	-0.0837180199375166	pearson	1	Ttest_pvalue	Coefficient_of_eigenassay	SVD_pCMs_drugs	NoPrepr	SVD	6888	T400_no3-NT4	N	Kept components	NCT
Drug	Monoclonal_antibody	T400_no3	Cell_line.NT4	Plate.99	ARMC10	0.7	0.0670528223981843	pearson	1	Ttest_pvalue	Coefficient_of_eigenassay	SVD_pCMs_drugs	NoPrepr	SVD	8119	T400_no3-NT4	N	Kept components	NCT
Drug	Monoclonal_antibody	T400_no3	Cell_line.NT4	Plate.99	ARMC12	0.7	0.000781091789302778	pearson	1	Ttest_pvalue	Coefficient_of_eigenassay	SVD_pCMs_drugs	NoPrepr	SVD	15155	T400_no3-NT4	N	Kept components	NCT
Drug	Monoclonal_antibody	T400_no3	Cell_line.NT4	Plate.99	ARMC2	0.7	0.132377827580443	pearson	1	Ttest_pvalue	Coefficient_of_eigenassay	SVD_pCMs_drugs	NoPrepr	SVD	4137	T400_no3-NT4	N	Kept components	NCT
Drug	Monoclonal_antibody	T400_no3	Cell_line.NT4	Plate.99	ARMC3	0.7	0.0891888860576188	pearson	1	Ttest_pvalue	Coefficient_of_eigenassay	SVD_pCMs_drugs	NoPrepr	SVD	6530	T400_no3-NT4	N	Kept components	NCT
Drug	Monoclonal_antibody	T400_no3	Cell_line.NT4	Plate.99	ARMC4	0.7	-0.0349520337665518	pearson	1	Ttest_pvalue	Coefficient_of_eigenassay	SVD_pCMs_drugs	NoPrepr	SVD	11038	T400_no3-NT4	N	Kept components	NCT
Drug	Monoclonal_antibody	T400_no3	Cell_line.NT4	Plate.99	ARMC5	0.7	-0.102152517008632	pearson	1	Ttest_pvalue	Coefficient_of_eigenassay	SVD_pCMs_drugs	NoPrepr	SVD	5743	T400_no3-NT4	N	Kept components	NCT
Drug	Monoclonal_antibody	T400_no3	Cell_line.NT4	Plate.99	ARMC6	0.7	-0.0815776497361533	pearson	1	Ttest_pvalue	Coefficient_of_eigenassay	SVD_pCMs_drugs	NoPrepr	SVD	7056	T400_no3-NT4	N	Kept components	NCT
Drug	Monoclonal_antibody	T400_no3	Cell_line.NT4	Plate.99	ARMC7	0.7	-0.0515078386287661	pearson	1	Ttest_pvalue	Coefficient_of_eigenassay	SVD_pCMs_drugs	NoPrepr	SVD	9468	T400_no3-NT4	N	Kept components	NCT
Drug	Monoclonal_antibody	T400_no3	Cell_line.NT4	Plate.99	ARMC8	0.7	-0.141531109486913	pearson	1	Ttest_pvalue	Coefficient_of_eigenassay	SVD_pCMs_drugs	NoPrepr	SVD	3720	T400_no3-NT4	N	Kept components	NCT
Drug	Monoclonal_antibody	T400_no3	Cell_line.NT4	Plate.99	ARMC9	0.7	-0.010400213403816	pearson	1	Ttest_pvalue	Coefficient_of_eigenassay	SVD_pCMs_drugs	NoPrepr	SVD	13767	T400_no3-NT4	N	Kept components	NCT
Drug	Monoclonal_antibody	T400_no3	Cell_line.NT4	Plate.99	ARMCX1	0.7	-0.186244806562607	pearson	1	Ttest_pvalue	Coefficient_of_eigenassay	SVD_pCMs_drugs	NoPrepr	SVD	2258	T400_no3-NT4	N	Kept components	NCT
Drug	Monoclonal_antibody	T400_no3	Cell_line.NT4	Plate.99	ARMCX2	0.7	-0.139688699013704	pearson	1	Ttest_pvalue	Coefficient_of_eigenassay	SVD_pCMs_drugs	NoPrepr	SVD	3790	T400_no3-NT4	N	Kept components	NCT
Drug	Monoclonal_antibody	T400_no3	Cell_line.NT4	Plate.99	ARMCX3	0.7	-0.136088991801297	pearson	1	Ttest_pvalue	Coefficient_of_eigenassay	SVD_pCMs_drugs	NoPrepr	SVD	3961	T400_no3-NT4	N	Kept components	NCT
Drug	Monoclonal_antibody	T400_no3	Cell_line.NT4	Plate.99	ARMCX4	0.7	-0.0968776846972295	pearson	1	Ttest_pvalue	Coefficient_of_eigenassay	SVD_pCMs_drugs	NoPrepr	SVD	6049	T400_no3-NT4	N	Kept components	NCT
Drug	Monoclonal_antibody	T400_no3	Cell_line.NT4	Plate.99	ARMCX5	0.7	-0.100035446449935	pearson	1	Ttest_pvalue	Coefficient_of_eigenassay	SVD_pCMs_drugs	NoPrepr	SVD	5866	T400_no3-NT4	N	Kept components	NCT
Drug	Monoclonal_antibody	T400_no3	Cell_line.NT4	Plate.99	ARMCX5-GPRASP2	0.7	0.0701413755382581	pearson	1	Ttest_pvalue	Coefficient_of_eigenassay	SVD_pCMs_drugs	NoPrepr	SVD	7905	T400_no3-NT4	N	Kept components	NCT
Drug	Monoclonal_antibody	T400_no3	Cell_line.NT4	Plate.99	ARMCX6	0.7	-0.10830064429717	pearson	1	Ttest_pvalue	Coefficient_of_eigenassay	SVD_pCMs_drugs	NoPrepr	SVD	5386	T400_no3-NT4	N	Kept components	NCT
Drug	Monoclonal_antibody	T400_no3	Cell_line.NT4	Plate.99	ARMH1	0.7	-0.0394778741213026	pearson	1	Ttest_pvalue	Coefficient_of_eigenassay	SVD_pCMs_drugs	NoPrepr	SVD	10601	T400_no3-NT4	N	Kept components	NCT
Drug	Monoclonal_antibody	T400_no3	Cell_line.NT4	Plate.99	ARMH3	0.7	0.0639943139390233	pearson	1	Ttest_pvalue	Coefficient_of_eigenassay	SVD_pCMs_drugs	NoPrepr	SVD	8383	T400_no3-NT4	N	Kept components	NCT
Drug	Monoclonal_antibody	T400_no3	Cell_line.NT4	Plate.99	ARMH4	0.7	-0.333169895497664	pearson	1	Ttest_pvalue	Coefficient_of_eigenassay	SVD_pCMs_drugs	NoPrepr	SVD	523	T400_no3-NT4	N	Kept components	NCT
Drug	Monoclonal_antibody	T400_no3	Cell_line.NT4	Plate.99	ARMT1	0.7	-0.190884226869016	pearson	1	Ttest_pvalue	Coefficient_of_eigenassay	SVD_pCMs_drugs	NoPrepr	SVD	2154	T400_no3-NT4	N	Kept components	NCT
Drug	Monoclonal_antibody	T400_no3	Cell_line.NT4	Plate.99	ARNT	0.7	-0.0179414334192987	pearson	1	Ttest_pvalue	Coefficient_of_eigenassay	SVD_pCMs_drugs	NoPrepr	SVD	12892	T400_no3-NT4	N	Kept components	NCT
Drug	Monoclonal_antibody	T400_no3	Cell_line.NT4	Plate.99	ARNT2	0.7	0.0054086031292063	pearson	1	Ttest_pvalue	Coefficient_of_eigenassay	SVD_pCMs_drugs	NoPrepr	SVD	14437	T400_no3-NT4	N	Kept components	NCT
Drug	Monoclonal_antibody	T400_no3	Cell_line.NT4	Plate.99	ARNTL	0.7	0.0773362107389823	pearson	1	Ttest_pvalue	Coefficient_of_eigenassay	SVD_pCMs_drugs	NoPrepr	SVD	7353	T400_no3-NT4	N	Kept components	NCT
Drug	Monoclonal_antibody	T400_no3	Cell_line.NT4	Plate.99	ARNTL2	0.7	-0.175092987592691	pearson	1	Ttest_pvalue	Coefficient_of_eigenassay	SVD_pCMs_drugs	NoPrepr	SVD	2549	T400_no3-NT4	N	Kept components	NCT
Drug	Monoclonal_antibody	T400_no3	Cell_line.NT4	Plate.99	ARPC1A	0.7	-0.072772506805237	pearson	1	Ttest_pvalue	Coefficient_of_eigenassay	SVD_pCMs_drugs	NoPrepr	SVD	7702	T400_no3-NT4	N	Kept components	NCT
Drug	Monoclonal_antibody	T400_no3	Cell_line.NT4	Plate.99	ARPC1B	0.7	-0.302761395537466	pearson	1	Ttest_pvalue	Coefficient_of_eigenassay	SVD_pCMs_drugs	NoPrepr	SVD	689	T400_no3-NT4	N	Kept components	NCT
Drug	Monoclonal_antibody	T400_no3	Cell_line.NT4	Plate.99	ARPC2	0.7	-0.104100750637867	pearson	1	Ttest_pvalue	Coefficient_of_eigenassay	SVD_pCMs_drugs	NoPrepr	SVD	5628	T400_no3-NT4	N	Kept components	NCT
Drug	Monoclonal_antibody	T400_no3	Cell_line.NT4	Plate.99	ARPC3	0.7	-0.0369613970198853	pearson	1	Ttest_pvalue	Coefficient_of_eigenassay	SVD_pCMs_drugs	NoPrepr	SVD	10844	T400_no3-NT4	N	Kept components	NCT
Drug	Monoclonal_antibody	T400_no3	Cell_line.NT4	Plate.99	ARPC4	0.7	-0.0835725632162923	pearson	1	Ttest_pvalue	Coefficient_of_eigenassay	SVD_pCMs_drugs	NoPrepr	SVD	6896	T400_no3-NT4	N	Kept components	NCT
Drug	Monoclonal_antibody	T400_no3	Cell_line.NT4	Plate.99	ARPC5	0.7	-0.0483638063818053	pearson	1	Ttest_pvalue	Coefficient_of_eigenassay	SVD_pCMs_drugs	NoPrepr	SVD	9746	T400_no3-NT4	N	Kept components	NCT
Drug	Monoclonal_antibody	T400_no3	Cell_line.NT4	Plate.99	ARPC5L	0.7	-0.0638935362245927	pearson	1	Ttest_pvalue	Coefficient_of_eigenassay	SVD_pCMs_drugs	NoPrepr	SVD	8389	T400_no3-NT4	N	Kept components	NCT
Drug	Monoclonal_antibody	T400_no3	Cell_line.NT4	Plate.99	ARPIN	0.7	0.026975452557419	pearson	1	Ttest_pvalue	Coefficient_of_eigenassay	SVD_pCMs_drugs	NoPrepr	SVD	11817	T400_no3-NT4	N	Kept components	NCT
Drug	Monoclonal_antibody	T400_no3	Cell_line.NT4	Plate.99	ARPP19	0.7	-0.0976954776872428	pearson	1	Ttest_pvalue	Coefficient_of_eigenassay	SVD_pCMs_drugs	NoPrepr	SVD	6003	T400_no3-NT4	N	Kept components	NCT
Drug	Monoclonal_antibody	T400_no3	Cell_line.NT4	Plate.99	ARPP21	0.7	0.064477491820683	pearson	1	Ttest_pvalue	Coefficient_of_eigenassay	SVD_pCMs_drugs	NoPrepr	SVD	8346	T400_no3-NT4	N	Kept components	NCT
Drug	Monoclonal_antibody	T400_no3	Cell_line.NT4	Plate.99	ARR3	0.7	-0.00886818100322244	pearson	1	Ttest_pvalue	Coefficient_of_eigenassay	SVD_pCMs_drugs	NoPrepr	SVD	13968	T400_no3-NT4	N	Kept components	NCT
Drug	Monoclonal_antibody	T400_no3	Cell_line.NT4	Plate.99	ARRB1	0.7	-0.0918283747516732	pearson	1	Ttest_pvalue	Coefficient_of_eigenassay	SVD_pCMs_drugs	NoPrepr	SVD	6371	T400_no3-NT4	N	Kept components	NCT
Drug	Monoclonal_antibody	T400_no3	Cell_line.NT4	Plate.99	ARRB2	0.7	-0.073143683525735	pearson	1	Ttest_pvalue	Coefficient_of_eigenassay	SVD_pCMs_drugs	NoPrepr	SVD	7673	T400_no3-NT4	N	Kept components	NCT
Drug	Monoclonal_antibody	T400_no3	Cell_line.NT4	Plate.99	ARRDC1	0.7	0.113537029289493	pearson	1	Ttest_pvalue	Coefficient_of_eigenassay	SVD_pCMs_drugs	NoPrepr	SVD	5100	T400_no3-NT4	N	Kept components	NCT
Drug	Monoclonal_antibody	T400_no3	Cell_line.NT4	Plate.99	ARRDC2	0.7	-0.133830622495301	pearson	1	Ttest_pvalue	Coefficient_of_eigenassay	SVD_pCMs_drugs	NoPrepr	SVD	4075	T400_no3-NT4	N	Kept components	NCT
Drug	Monoclonal_antibody	T400_no3	Cell_line.NT4	Plate.99	ARRDC3	0.7	-0.339361417446746	pearson	1	Ttest_pvalue	Coefficient_of_eigenassay	SVD_pCMs_drugs	NoPrepr	SVD	494	T400_no3-NT4	N	Kept components	NCT
Drug	Monoclonal_antibody	T400_no3	Cell_line.NT4	Plate.99	ARRDC4	0.7	-0.307574554028147	pearson	1	Ttest_pvalue	Coefficient_of_eigenassay	SVD_pCMs_drugs	NoPrepr	SVD	653	T400_no3-NT4	N	Kept components	NCT
Drug	Monoclonal_antibody	T400_no3	Cell_line.NT4	Plate.99	ARSA	0.7	-0.0342806236262532	pearson	1	Ttest_pvalue	Coefficient_of_eigenassay	SVD_pCMs_drugs	NoPrepr	SVD	11106	T400_no3-NT4	N	Kept components	NCT
Drug	Monoclonal_antibody	T400_no3	Cell_line.NT4	Plate.99	ARSB	0.7	-0.00166389980819429	pearson	1	Ttest_pvalue	Coefficient_of_eigenassay	SVD_pCMs_drugs	NoPrepr	SVD	15013	T400_no3-NT4	N	Kept components	NCT
Drug	Monoclonal_antibody	T400_no3	Cell_line.NT4	Plate.99	ARSD	0.7	0.0175809808298436	pearson	1	Ttest_pvalue	Coefficient_of_eigenassay	SVD_pCMs_drugs	NoPrepr	SVD	12942	T400_no3-NT4	N	Kept components	NCT
Drug	Monoclonal_antibody	T400_no3	Cell_line.NT4	Plate.99	ARSE	0.7	-0.131447579479756	pearson	1	Ttest_pvalue	Coefficient_of_eigenassay	SVD_pCMs_drugs	NoPrepr	SVD	4187	T400_no3-NT4	N	Kept components	NCT
Drug	Monoclonal_antibody	T400_no3	Cell_line.NT4	Plate.99	ARSG	0.7	-0.059087807939549	pearson	1	Ttest_pvalue	Coefficient_of_eigenassay	SVD_pCMs_drugs	NoPrepr	SVD	8810	T400_no3-NT4	N	Kept components	NCT
Drug	Monoclonal_antibody	T400_no3	Cell_line.NT4	Plate.99	ARSH	0.7	-0.0519343926530601	pearson	1	Ttest_pvalue	Coefficient_of_eigenassay	SVD_pCMs_drugs	NoPrepr	SVD	9432	T400_no3-NT4	N	Kept components	NCT
Drug	Monoclonal_antibody	T400_no3	Cell_line.NT4	Plate.99	ARSI	0.7	-0.444694396237894	pearson	1	Ttest_pvalue	Coefficient_of_eigenassay	SVD_pCMs_drugs	NoPrepr	SVD	228	T400_no3-NT4	N	Kept components	NCT
Drug	Monoclonal_antibody	T400_no3	Cell_line.NT4	Plate.99	ARSJ	0.7	0.00133930185811186	pearson	1	Ttest_pvalue	Coefficient_of_eigenassay	SVD_pCMs_drugs	NoPrepr	SVD	15066	T400_no3-NT4	N	Kept components	NCT
Drug	Monoclonal_antibody	T400_no3	Cell_line.NT4	Plate.99	ARSK	0.7	0.0782492073621651	pearson	1	Ttest_pvalue	Coefficient_of_eigenassay	SVD_pCMs_drugs	NoPrepr	SVD	7281	T400_no3-NT4	N	Kept components	NCT
Drug	Monoclonal_antibody	T400_no3	Cell_line.NT4	Plate.99	ART1	0.7	-0.01686243979894	pearson	1	Ttest_pvalue	Coefficient_of_eigenassay	SVD_pCMs_drugs	NoPrepr	SVD	13012	T400_no3-NT4	N	Kept components	NCT
Drug	Monoclonal_antibody	T400_no3	Cell_line.NT4	Plate.99	ART3	0.7	-0.0598613456507723	pearson	1	Ttest_pvalue	Coefficient_of_eigenassay	SVD_pCMs_drugs	NoPrepr	SVD	8751	T400_no3-NT4	N	Kept components	NCT
Drug	Monoclonal_antibody	T400_no3	Cell_line.NT4	Plate.99	ART4	0.7	-0.0792240186699839	pearson	1	Ttest_pvalue	Coefficient_of_eigenassay	SVD_pCMs_drugs	NoPrepr	SVD	7222	T400_no3-NT4	N	Kept components	NCT
Drug	Monoclonal_antibody	T400_no3	Cell_line.NT4	Plate.99	ART5	0.7	-0.120143815411466	pearson	1	Ttest_pvalue	Coefficient_of_eigenassay	SVD_pCMs_drugs	NoPrepr	SVD	4718	T400_no3-NT4	N	Kept components	NCT
Drug	Monoclonal_antibody	T400_no3	Cell_line.NT4	Plate.99	ARTN	0.7	0.0554193805825208	pearson	1	Ttest_pvalue	Coefficient_of_eigenassay	SVD_pCMs_drugs	NoPrepr	SVD	9125	T400_no3-NT4	N	Kept components	NCT
Drug	Monoclonal_antibody	T400_no3	Cell_line.NT4	Plate.99	ARV1	0.7	0.263324327605451	pearson	1	Ttest_pvalue	Coefficient_of_eigenassay	SVD_pCMs_drugs	NoPrepr	SVD	1012	T400_no3-NT4	N	Kept components	NCT
Drug	Monoclonal_antibody	T400_no3	Cell_line.NT4	Plate.99	ARVCF	0.7	0.206284350750509	pearson	1	Ttest_pvalue	Coefficient_of_eigenassay	SVD_pCMs_drugs	NoPrepr	SVD	1809	T400_no3-NT4	N	Kept components	NCT
Drug	Monoclonal_antibody	T400_no3	Cell_line.NT4	Plate.99	ARX	0.7	0.00559065027371254	pearson	1	Ttest_pvalue	Coefficient_of_eigenassay	SVD_pCMs_drugs	NoPrepr	SVD	14408	T400_no3-NT4	N	Kept components	NCT
Drug	Monoclonal_antibody	T400_no3	Cell_line.NT4	Plate.99	ASAH1	0.7	-0.0536914432061937	pearson	1	Ttest_pvalue	Coefficient_of_eigenassay	SVD_pCMs_drugs	NoPrepr	SVD	9291	T400_no3-NT4	N	Kept components	NCT
Drug	Monoclonal_antibody	T400_no3	Cell_line.NT4	Plate.99	ASAH2	0.7	-0.045710868301814	pearson	1	Ttest_pvalue	Coefficient_of_eigenassay	SVD_pCMs_drugs	NoPrepr	SVD	9972	T400_no3-NT4	N	Kept components	NCT
Drug	Monoclonal_antibody	T400_no3	Cell_line.NT4	Plate.99	ASAH2B	0.7	-0.140138550423363	pearson	1	Ttest_pvalue	Coefficient_of_eigenassay	SVD_pCMs_drugs	NoPrepr	SVD	3769	T400_no3-NT4	N	Kept components	NCT
Drug	Monoclonal_antibody	T400_no3	Cell_line.NT4	Plate.99	ASAP1	0.7	0.0244392026128341	pearson	1	Ttest_pvalue	Coefficient_of_eigenassay	SVD_pCMs_drugs	NoPrepr	SVD	12110	T400_no3-NT4	N	Kept components	NCT
Drug	Monoclonal_antibody	T400_no3	Cell_line.NT4	Plate.99	ASAP2	0.7	0.00871339136206654	pearson	1	Ttest_pvalue	Coefficient_of_eigenassay	SVD_pCMs_drugs	NoPrepr	SVD	13994	T400_no3-NT4	N	Kept components	NCT
Drug	Monoclonal_antibody	T400_no3	Cell_line.NT4	Plate.99	ASAP3	0.7	-0.0118495455687535	pearson	1	Ttest_pvalue	Coefficient_of_eigenassay	SVD_pCMs_drugs	NoPrepr	SVD	13574	T400_no3-NT4	N	Kept components	NCT
Drug	Monoclonal_antibody	T400_no3	Cell_line.NT4	Plate.99	ASB1	0.7	-0.0159974036220278	pearson	1	Ttest_pvalue	Coefficient_of_eigenassay	SVD_pCMs_drugs	NoPrepr	SVD	13120	T400_no3-NT4	N	Kept components	NCT
Drug	Monoclonal_antibody	T400_no3	Cell_line.NT4	Plate.99	ASB10	0.7	0.0332692954259531	pearson	1	Ttest_pvalue	Coefficient_of_eigenassay	SVD_pCMs_drugs	NoPrepr	SVD	11196	T400_no3-NT4	N	Kept components	NCT
Drug	Monoclonal_antibody	T400_no3	Cell_line.NT4	Plate.99	ASB11	0.7	0.0201511248348446	pearson	1	Ttest_pvalue	Coefficient_of_eigenassay	SVD_pCMs_drugs	NoPrepr	SVD	12638	T400_no3-NT4	N	Kept components	NCT
Drug	Monoclonal_antibody	T400_no3	Cell_line.NT4	Plate.99	ASB13	0.7	0.0815306581899968	pearson	1	Ttest_pvalue	Coefficient_of_eigenassay	SVD_pCMs_drugs	NoPrepr	SVD	7059	T400_no3-NT4	N	Kept components	NCT
Drug	Monoclonal_antibody	T400_no3	Cell_line.NT4	Plate.99	ASB14	0.7	-0.0523067943385024	pearson	1	Ttest_pvalue	Coefficient_of_eigenassay	SVD_pCMs_drugs	NoPrepr	SVD	9401	T400_no3-NT4	N	Kept components	NCT
Drug	Monoclonal_antibody	T400_no3	Cell_line.NT4	Plate.99	ASB16	0.7	0.272463871355736	pearson	1	Ttest_pvalue	Coefficient_of_eigenassay	SVD_pCMs_drugs	NoPrepr	SVD	926	T400_no3-NT4	N	Kept components	NCT
Drug	Monoclonal_antibody	T400_no3	Cell_line.NT4	Plate.99	ASB2	0.7	0.149703936213177	pearson	1	Ttest_pvalue	Coefficient_of_eigenassay	SVD_pCMs_drugs	NoPrepr	SVD	3397	T400_no3-NT4	N	Kept components	NCT
Drug	Monoclonal_antibody	T400_no3	Cell_line.NT4	Plate.99	ASB3	0.7	0.0507996374578625	pearson	1	Ttest_pvalue	Coefficient_of_eigenassay	SVD_pCMs_drugs	NoPrepr	SVD	9540	T400_no3-NT4	N	Kept components	NCT
Drug	Monoclonal_antibody	T400_no3	Cell_line.NT4	Plate.99	ASB6	0.7	-0.0679997903631563	pearson	1	Ttest_pvalue	Coefficient_of_eigenassay	SVD_pCMs_drugs	NoPrepr	SVD	8054	T400_no3-NT4	N	Kept components	NCT
Drug	Monoclonal_antibody	T400_no3	Cell_line.NT4	Plate.99	ASB7	0.7	0.0382230361976164	pearson	1	Ttest_pvalue	Coefficient_of_eigenassay	SVD_pCMs_drugs	NoPrepr	SVD	10723	T400_no3-NT4	N	Kept components	NCT
Drug	Monoclonal_antibody	T400_no3	Cell_line.NT4	Plate.99	ASB8	0.7	0.0927530921028073	pearson	1	Ttest_pvalue	Coefficient_of_eigenassay	SVD_pCMs_drugs	NoPrepr	SVD	6317	T400_no3-NT4	N	Kept components	NCT
Drug	Monoclonal_antibody	T400_no3	Cell_line.NT4	Plate.99	ASCC1	0.7	-0.00410677993060167	pearson	1	Ttest_pvalue	Coefficient_of_eigenassay	SVD_pCMs_drugs	NoPrepr	SVD	14637	T400_no3-NT4	N	Kept components	NCT
Drug	Monoclonal_antibody	T400_no3	Cell_line.NT4	Plate.99	ASCC2	0.7	-0.121010408501865	pearson	1	Ttest_pvalue	Coefficient_of_eigenassay	SVD_pCMs_drugs	NoPrepr	SVD	4664	T400_no3-NT4	N	Kept components	NCT
Drug	Monoclonal_antibody	T400_no3	Cell_line.NT4	Plate.99	ASCC3	0.7	-0.143289438048925	pearson	1	Ttest_pvalue	Coefficient_of_eigenassay	SVD_pCMs_drugs	NoPrepr	SVD	3652	T400_no3-NT4	N	Kept components	NCT
Drug	Monoclonal_antibody	T400_no3	Cell_line.NT4	Plate.99	ASCL1	0.7	-0.0769335062320746	pearson	1	Ttest_pvalue	Coefficient_of_eigenassay	SVD_pCMs_drugs	NoPrepr	SVD	7394	T400_no3-NT4	N	Kept components	NCT
Drug	Monoclonal_antibody	T400_no3	Cell_line.NT4	Plate.99	ASF1A	0.7	-0.115696577355254	pearson	1	Ttest_pvalue	Coefficient_of_eigenassay	SVD_pCMs_drugs	NoPrepr	SVD	4973	T400_no3-NT4	N	Kept components	NCT
Drug	Monoclonal_antibody	T400_no3	Cell_line.NT4	Plate.99	ASF1B	0.7	0.063553050332502	pearson	1	Ttest_pvalue	Coefficient_of_eigenassay	SVD_pCMs_drugs	NoPrepr	SVD	8420	T400_no3-NT4	N	Kept components	NCT
Drug	Monoclonal_antibody	T400_no3	Cell_line.NT4	Plate.99	ASGR1	0.7	0.144720712902215	pearson	1	Ttest_pvalue	Coefficient_of_eigenassay	SVD_pCMs_drugs	NoPrepr	SVD	3596	T400_no3-NT4	N	Kept components	NCT
Drug	Monoclonal_antibody	T400_no3	Cell_line.NT4	Plate.99	ASH1L	0.7	-0.276318087723546	pearson	1	Ttest_pvalue	Coefficient_of_eigenassay	SVD_pCMs_drugs	NoPrepr	SVD	892	T400_no3-NT4	N	Kept components	NCT
Drug	Monoclonal_antibody	T400_no3	Cell_line.NT4	Plate.99	ASH2L	0.7	0.0117613824819275	pearson	1	Ttest_pvalue	Coefficient_of_eigenassay	SVD_pCMs_drugs	NoPrepr	SVD	13588	T400_no3-NT4	N	Kept components	NCT
Drug	Monoclonal_antibody	T400_no3	Cell_line.NT4	Plate.99	ASIC1	0.7	0.0776731990830177	pearson	1	Ttest_pvalue	Coefficient_of_eigenassay	SVD_pCMs_drugs	NoPrepr	SVD	7320	T400_no3-NT4	N	Kept components	NCT
Drug	Monoclonal_antibody	T400_no3	Cell_line.NT4	Plate.99	ASIC2	0.7	0.00669620471873419	pearson	1	Ttest_pvalue	Coefficient_of_eigenassay	SVD_pCMs_drugs	NoPrepr	SVD	14264	T400_no3-NT4	N	Kept components	NCT
Drug	Monoclonal_antibody	T400_no3	Cell_line.NT4	Plate.99	ASIC3	0.7	0.0806783289231314	pearson	1	Ttest_pvalue	Coefficient_of_eigenassay	SVD_pCMs_drugs	NoPrepr	SVD	7118	T400_no3-NT4	N	Kept components	NCT
Drug	Monoclonal_antibody	T400_no3	Cell_line.NT4	Plate.99	ASIC4	0.7	0.0510897313806934	pearson	1	Ttest_pvalue	Coefficient_of_eigenassay	SVD_pCMs_drugs	NoPrepr	SVD	9507	T400_no3-NT4	N	Kept components	NCT
Drug	Monoclonal_antibody	T400_no3	Cell_line.NT4	Plate.99	ASIP	0.7	0.00805556229276966	pearson	1	Ttest_pvalue	Coefficient_of_eigenassay	SVD_pCMs_drugs	NoPrepr	SVD	14081	T400_no3-NT4	N	Kept components	NCT
Drug	Monoclonal_antibody	T400_no3	Cell_line.NT4	Plate.99	ASL	0.7	-0.036790062238122	pearson	1	Ttest_pvalue	Coefficient_of_eigenassay	SVD_pCMs_drugs	NoPrepr	SVD	10860	T400_no3-NT4	N	Kept components	NCT
Drug	Monoclonal_antibody	T400_no3	Cell_line.NT4	Plate.99	ASNA1	0.7	-0.15410867449132	pearson	1	Ttest_pvalue	Coefficient_of_eigenassay	SVD_pCMs_drugs	NoPrepr	SVD	3244	T400_no3-NT4	N	Kept components	NCT
Drug	Monoclonal_antibody	T400_no3	Cell_line.NT4	Plate.99	ASNS	0.7	0.161979458727593	pearson	1	Ttest_pvalue	Coefficient_of_eigenassay	SVD_pCMs_drugs	NoPrepr	SVD	2945	T400_no3-NT4	N	Kept components	NCT
Drug	Monoclonal_antibody	T400_no3	Cell_line.NT4	Plate.99	ASNSD1	0.7	-0.109452571739666	pearson	1	Ttest_pvalue	Coefficient_of_eigenassay	SVD_pCMs_drugs	NoPrepr	SVD	5318	T400_no3-NT4	N	Kept components	NCT
Drug	Monoclonal_antibody	T400_no3	Cell_line.NT4	Plate.99	ASPDH	0.7	-0.127998530402688	pearson	1	Ttest_pvalue	Coefficient_of_eigenassay	SVD_pCMs_drugs	NoPrepr	SVD	4342	T400_no3-NT4	N	Kept components	NCT
Drug	Monoclonal_antibody	T400_no3	Cell_line.NT4	Plate.99	ASPG	0.7	-0.079568383358303	pearson	1	Ttest_pvalue	Coefficient_of_eigenassay	SVD_pCMs_drugs	NoPrepr	SVD	7193	T400_no3-NT4	N	Kept components	NCT
Drug	Monoclonal_antibody	T400_no3	Cell_line.NT4	Plate.99	ASPH	0.7	-0.0280732912088699	pearson	1	Ttest_pvalue	Coefficient_of_eigenassay	SVD_pCMs_drugs	NoPrepr	SVD	11713	T400_no3-NT4	N	Kept components	NCT
Drug	Monoclonal_antibody	T400_no3	Cell_line.NT4	Plate.99	ASPHD1	0.7	-0.267932083637669	pearson	1	Ttest_pvalue	Coefficient_of_eigenassay	SVD_pCMs_drugs	NoPrepr	SVD	963	T400_no3-NT4	N	Kept components	NCT
Drug	Monoclonal_antibody	T400_no3	Cell_line.NT4	Plate.99	ASPHD2	0.7	0.0229071035431407	pearson	1	Ttest_pvalue	Coefficient_of_eigenassay	SVD_pCMs_drugs	NoPrepr	SVD	12311	T400_no3-NT4	N	Kept components	NCT
Drug	Monoclonal_antibody	T400_no3	Cell_line.NT4	Plate.99	ASPM	0.7	-0.213384108777967	pearson	1	Ttest_pvalue	Coefficient_of_eigenassay	SVD_pCMs_drugs	NoPrepr	SVD	1680	T400_no3-NT4	N	Kept components	NCT
Drug	Monoclonal_antibody	T400_no3	Cell_line.NT4	Plate.99	ASPN	0.7	0.2537124902758	pearson	1	Ttest_pvalue	Coefficient_of_eigenassay	SVD_pCMs_drugs	NoPrepr	SVD	1127	T400_no3-NT4	N	Kept components	NCT
Drug	Monoclonal_antibody	T400_no3	Cell_line.NT4	Plate.99	ASPRV1	0.7	0.049621627222892	pearson	1	Ttest_pvalue	Coefficient_of_eigenassay	SVD_pCMs_drugs	NoPrepr	SVD	9646	T400_no3-NT4	N	Kept components	NCT
Drug	Monoclonal_antibody	T400_no3	Cell_line.NT4	Plate.99	ASPSCR1	0.7	-0.0693258921438493	pearson	1	Ttest_pvalue	Coefficient_of_eigenassay	SVD_pCMs_drugs	NoPrepr	SVD	7954	T400_no3-NT4	N	Kept components	NCT
Drug	Monoclonal_antibody	T400_no3	Cell_line.NT4	Plate.99	ASRGL1	0.7	-0.034935147987584	pearson	1	Ttest_pvalue	Coefficient_of_eigenassay	SVD_pCMs_drugs	NoPrepr	SVD	11041	T400_no3-NT4	N	Kept components	NCT
Drug	Monoclonal_antibody	T400_no3	Cell_line.NT4	Plate.99	ASS1	0.7	-0.0205126678953498	pearson	1	Ttest_pvalue	Coefficient_of_eigenassay	SVD_pCMs_drugs	NoPrepr	SVD	12603	T400_no3-NT4	N	Kept components	NCT
Drug	Monoclonal_antibody	T400_no3	Cell_line.NT4	Plate.99	ASTE1	0.7	-0.073873487862901	pearson	1	Ttest_pvalue	Coefficient_of_eigenassay	SVD_pCMs_drugs	NoPrepr	SVD	7621	T400_no3-NT4	N	Kept components	NCT
Drug	Monoclonal_antibody	T400_no3	Cell_line.NT4	Plate.99	ASTN1	0.7	-0.0232432377855725	pearson	1	Ttest_pvalue	Coefficient_of_eigenassay	SVD_pCMs_drugs	NoPrepr	SVD	12263	T400_no3-NT4	N	Kept components	NCT
Drug	Monoclonal_antibody	T400_no3	Cell_line.NT4	Plate.99	ASTN2	0.7	0.0767727811782075	pearson	1	Ttest_pvalue	Coefficient_of_eigenassay	SVD_pCMs_drugs	NoPrepr	SVD	7406	T400_no3-NT4	N	Kept components	NCT
Drug	Monoclonal_antibody	T400_no3	Cell_line.NT4	Plate.99	ASXL1	0.7	0.167559726904902	pearson	1	Ttest_pvalue	Coefficient_of_eigenassay	SVD_pCMs_drugs	NoPrepr	SVD	2778	T400_no3-NT4	N	Kept components	NCT
Drug	Monoclonal_antibody	T400_no3	Cell_line.NT4	Plate.99	ASXL2	0.7	-0.00140493116292927	pearson	1	Ttest_pvalue	Coefficient_of_eigenassay	SVD_pCMs_drugs	NoPrepr	SVD	15055	T400_no3-NT4	N	Kept components	NCT
Drug	Monoclonal_antibody	T400_no3	Cell_line.NT4	Plate.99	ASXL3	0.7	-0.0317008172519702	pearson	1	Ttest_pvalue	Coefficient_of_eigenassay	SVD_pCMs_drugs	NoPrepr	SVD	11338	T400_no3-NT4	N	Kept components	NCT
Drug	Monoclonal_antibody	T400_no3	Cell_line.NT4	Plate.99	ATAD1	0.7	-0.188585614401834	pearson	1	Ttest_pvalue	Coefficient_of_eigenassay	SVD_pCMs_drugs	NoPrepr	SVD	2201	T400_no3-NT4	N	Kept components	NCT
Drug	Monoclonal_antibody	T400_no3	Cell_line.NT4	Plate.99	ATAD2	0.7	-0.0663736341329754	pearson	1	Ttest_pvalue	Coefficient_of_eigenassay	SVD_pCMs_drugs	NoPrepr	SVD	8169	T400_no3-NT4	N	Kept components	NCT
Drug	Monoclonal_antibody	T400_no3	Cell_line.NT4	Plate.99	ATAD2B	0.7	0.131730081403343	pearson	1	Ttest_pvalue	Coefficient_of_eigenassay	SVD_pCMs_drugs	NoPrepr	SVD	4173	T400_no3-NT4	N	Kept components	NCT
Drug	Monoclonal_antibody	T400_no3	Cell_line.NT4	Plate.99	ATAD3A	0.7	0.0587709412999985	pearson	1	Ttest_pvalue	Coefficient_of_eigenassay	SVD_pCMs_drugs	NoPrepr	SVD	8834	T400_no3-NT4	N	Kept components	NCT
Drug	Monoclonal_antibody	T400_no3	Cell_line.NT4	Plate.99	ATAD3B	0.7	0.0178429348516843	pearson	1	Ttest_pvalue	Coefficient_of_eigenassay	SVD_pCMs_drugs	NoPrepr	SVD	12899	T400_no3-NT4	N	Kept components	NCT
Drug	Monoclonal_antibody	T400_no3	Cell_line.NT4	Plate.99	ATAD3C	0.7	0.00299393110325004	pearson	1	Ttest_pvalue	Coefficient_of_eigenassay	SVD_pCMs_drugs	NoPrepr	SVD	14809	T400_no3-NT4	N	Kept components	NCT
Drug	Monoclonal_antibody	T400_no3	Cell_line.NT4	Plate.99	ATAD5	0.7	-0.031019735724862	pearson	1	Ttest_pvalue	Coefficient_of_eigenassay	SVD_pCMs_drugs	NoPrepr	SVD	11412	T400_no3-NT4	N	Kept components	NCT
Drug	Monoclonal_antibody	T400_no3	Cell_line.NT4	Plate.99	ATCAY	0.7	0.159316584196169	pearson	1	Ttest_pvalue	Coefficient_of_eigenassay	SVD_pCMs_drugs	NoPrepr	SVD	3048	T400_no3-NT4	N	Kept components	NCT
Drug	Monoclonal_antibody	T400_no3	Cell_line.NT4	Plate.99	ATE1	0.7	-0.105677911332087	pearson	1	Ttest_pvalue	Coefficient_of_eigenassay	SVD_pCMs_drugs	NoPrepr	SVD	5541	T400_no3-NT4	N	Kept components	NCT
Drug	Monoclonal_antibody	T400_no3	Cell_line.NT4	Plate.99	ATF1	0.7	-0.0949094113952366	pearson	1	Ttest_pvalue	Coefficient_of_eigenassay	SVD_pCMs_drugs	NoPrepr	SVD	6176	T400_no3-NT4	N	Kept components	NCT
Drug	Monoclonal_antibody	T400_no3	Cell_line.NT4	Plate.99	ATF2	0.7	-0.00316878994065356	pearson	1	Ttest_pvalue	Coefficient_of_eigenassay	SVD_pCMs_drugs	NoPrepr	SVD	14779	T400_no3-NT4	N	Kept components	NCT
Drug	Monoclonal_antibody	T400_no3	Cell_line.NT4	Plate.99	ATF3	0.7	-0.226245165471859	pearson	1	Ttest_pvalue	Coefficient_of_eigenassay	SVD_pCMs_drugs	NoPrepr	SVD	1470	T400_no3-NT4	N	Kept components	NCT
Drug	Monoclonal_antibody	T400_no3	Cell_line.NT4	Plate.99	ATF4	0.7	0.112721336565081	pearson	1	Ttest_pvalue	Coefficient_of_eigenassay	SVD_pCMs_drugs	NoPrepr	SVD	5152	T400_no3-NT4	N	Kept components	NCT
Drug	Monoclonal_antibody	T400_no3	Cell_line.NT4	Plate.99	ATF5	0.7	-0.0189013932560192	pearson	1	Ttest_pvalue	Coefficient_of_eigenassay	SVD_pCMs_drugs	NoPrepr	SVD	12786	T400_no3-NT4	N	Kept components	NCT
Drug	Monoclonal_antibody	T400_no3	Cell_line.NT4	Plate.99	ATF6	0.7	-0.074473094751721	pearson	1	Ttest_pvalue	Coefficient_of_eigenassay	SVD_pCMs_drugs	NoPrepr	SVD	7573	T400_no3-NT4	N	Kept components	NCT
Drug	Monoclonal_antibody	T400_no3	Cell_line.NT4	Plate.99	ATF6B	0.7	-0.0313685749002573	pearson	1	Ttest_pvalue	Coefficient_of_eigenassay	SVD_pCMs_drugs	NoPrepr	SVD	11375	T400_no3-NT4	N	Kept components	NCT
Drug	Monoclonal_antibody	T400_no3	Cell_line.NT4	Plate.99	ATF7	0.7	0.0901337762153906	pearson	1	Ttest_pvalue	Coefficient_of_eigenassay	SVD_pCMs_drugs	NoPrepr	SVD	6477	T400_no3-NT4	N	Kept components	NCT
Drug	Monoclonal_antibody	T400_no3	Cell_line.NT4	Plate.99	ATF7IP	0.7	-0.00505668301100537	pearson	1	Ttest_pvalue	Coefficient_of_eigenassay	SVD_pCMs_drugs	NoPrepr	SVD	14497	T400_no3-NT4	N	Kept components	NCT
Drug	Monoclonal_antibody	T400_no3	Cell_line.NT4	Plate.99	ATF7IP2	0.7	0.204229010495112	pearson	1	Ttest_pvalue	Coefficient_of_eigenassay	SVD_pCMs_drugs	NoPrepr	SVD	1855	T400_no3-NT4	N	Kept components	NCT
Drug	Monoclonal_antibody	T400_no3	Cell_line.NT4	Plate.99	ATG10	0.7	-0.0279173001381881	pearson	1	Ttest_pvalue	Coefficient_of_eigenassay	SVD_pCMs_drugs	NoPrepr	SVD	11729	T400_no3-NT4	N	Kept components	NCT
Drug	Monoclonal_antibody	T400_no3	Cell_line.NT4	Plate.99	ATG101	0.7	-0.100550159700638	pearson	1	Ttest_pvalue	Coefficient_of_eigenassay	SVD_pCMs_drugs	NoPrepr	SVD	5842	T400_no3-NT4	N	Kept components	NCT
Drug	Monoclonal_antibody	T400_no3	Cell_line.NT4	Plate.99	ATG12	0.7	0.0830332651667669	pearson	1	Ttest_pvalue	Coefficient_of_eigenassay	SVD_pCMs_drugs	NoPrepr	SVD	6940	T400_no3-NT4	N	Kept components	NCT
Drug	Monoclonal_antibody	T400_no3	Cell_line.NT4	Plate.99	ATG13	0.7	-0.0606819505513363	pearson	1	Ttest_pvalue	Coefficient_of_eigenassay	SVD_pCMs_drugs	NoPrepr	SVD	8671	T400_no3-NT4	N	Kept components	NCT
Drug	Monoclonal_antibody	T400_no3	Cell_line.NT4	Plate.99	ATG14	0.7	0.0395828742516068	pearson	1	Ttest_pvalue	Coefficient_of_eigenassay	SVD_pCMs_drugs	NoPrepr	SVD	10589	T400_no3-NT4	N	Kept components	NCT
Drug	Monoclonal_antibody	T400_no3	Cell_line.NT4	Plate.99	ATG16L1	0.7	0.148501000553123	pearson	1	Ttest_pvalue	Coefficient_of_eigenassay	SVD_pCMs_drugs	NoPrepr	SVD	3445	T400_no3-NT4	N	Kept components	NCT
Drug	Monoclonal_antibody	T400_no3	Cell_line.NT4	Plate.99	ATG16L2	0.7	0.161393059189247	pearson	1	Ttest_pvalue	Coefficient_of_eigenassay	SVD_pCMs_drugs	NoPrepr	SVD	2969	T400_no3-NT4	N	Kept components	NCT
Drug	Monoclonal_antibody	T400_no3	Cell_line.NT4	Plate.99	ATG2A	0.7	0.209225444024223	pearson	1	Ttest_pvalue	Coefficient_of_eigenassay	SVD_pCMs_drugs	NoPrepr	SVD	1747	T400_no3-NT4	N	Kept components	NCT
Drug	Monoclonal_antibody	T400_no3	Cell_line.NT4	Plate.99	ATG2B	0.7	-0.126296322808657	pearson	1	Ttest_pvalue	Coefficient_of_eigenassay	SVD_pCMs_drugs	NoPrepr	SVD	4412	T400_no3-NT4	N	Kept components	NCT
Drug	Monoclonal_antibody	T400_no3	Cell_line.NT4	Plate.99	ATG3	0.7	0.162990658258098	pearson	1	Ttest_pvalue	Coefficient_of_eigenassay	SVD_pCMs_drugs	NoPrepr	SVD	2915	T400_no3-NT4	N	Kept components	NCT
Drug	Monoclonal_antibody	T400_no3	Cell_line.NT4	Plate.99	ATG4A	0.7	-0.156152454632313	pearson	1	Ttest_pvalue	Coefficient_of_eigenassay	SVD_pCMs_drugs	NoPrepr	SVD	3167	T400_no3-NT4	N	Kept components	NCT
Drug	Monoclonal_antibody	T400_no3	Cell_line.NT4	Plate.99	ATG4B	0.7	-0.00135642674164985	pearson	1	Ttest_pvalue	Coefficient_of_eigenassay	SVD_pCMs_drugs	NoPrepr	SVD	15062	T400_no3-NT4	N	Kept components	NCT
Drug	Monoclonal_antibody	T400_no3	Cell_line.NT4	Plate.99	ATG4C	0.7	-0.0581624844252069	pearson	1	Ttest_pvalue	Coefficient_of_eigenassay	SVD_pCMs_drugs	NoPrepr	SVD	8883	T400_no3-NT4	N	Kept components	NCT
Drug	Monoclonal_antibody	T400_no3	Cell_line.NT4	Plate.99	ATG4D	0.7	0.10155769879892	pearson	1	Ttest_pvalue	Coefficient_of_eigenassay	SVD_pCMs_drugs	NoPrepr	SVD	5770	T400_no3-NT4	N	Kept components	NCT
Drug	Monoclonal_antibody	T400_no3	Cell_line.NT4	Plate.99	ATG5	0.7	-0.120874589132566	pearson	1	Ttest_pvalue	Coefficient_of_eigenassay	SVD_pCMs_drugs	NoPrepr	SVD	4673	T400_no3-NT4	N	Kept components	NCT
Drug	Monoclonal_antibody	T400_no3	Cell_line.NT4	Plate.99	ATG7	0.7	0.0256475986175912	pearson	1	Ttest_pvalue	Coefficient_of_eigenassay	SVD_pCMs_drugs	NoPrepr	SVD	11969	T400_no3-NT4	N	Kept components	NCT
Drug	Monoclonal_antibody	T400_no3	Cell_line.NT4	Plate.99	ATG9A	0.7	-0.0286351853535067	pearson	1	Ttest_pvalue	Coefficient_of_eigenassay	SVD_pCMs_drugs	NoPrepr	SVD	11645	T400_no3-NT4	N	Kept components	NCT
Drug	Monoclonal_antibody	T400_no3	Cell_line.NT4	Plate.99	ATG9B	0.7	0.0647186668376106	pearson	1	Ttest_pvalue	Coefficient_of_eigenassay	SVD_pCMs_drugs	NoPrepr	SVD	8317	T400_no3-NT4	N	Kept components	NCT
Drug	Monoclonal_antibody	T400_no3	Cell_line.NT4	Plate.99	ATIC	0.7	-0.00862853954216631	pearson	1	Ttest_pvalue	Coefficient_of_eigenassay	SVD_pCMs_drugs	NoPrepr	SVD	14008	T400_no3-NT4	N	Kept components	NCT
Drug	Monoclonal_antibody	T400_no3	Cell_line.NT4	Plate.99	ATL1	0.7	0.0148833978047483	pearson	1	Ttest_pvalue	Coefficient_of_eigenassay	SVD_pCMs_drugs	NoPrepr	SVD	13235	T400_no3-NT4	N	Kept components	NCT
Drug	Monoclonal_antibody	T400_no3	Cell_line.NT4	Plate.99	ATL2	0.7	-0.098389185724966	pearson	1	Ttest_pvalue	Coefficient_of_eigenassay	SVD_pCMs_drugs	NoPrepr	SVD	5958	T400_no3-NT4	N	Kept components	NCT
Drug	Monoclonal_antibody	T400_no3	Cell_line.NT4	Plate.99	ATL3	0.7	0.0820202395399871	pearson	1	Ttest_pvalue	Coefficient_of_eigenassay	SVD_pCMs_drugs	NoPrepr	SVD	7026	T400_no3-NT4	N	Kept components	NCT
Drug	Monoclonal_antibody	T400_no3	Cell_line.NT4	Plate.99	ATM	0.7	-0.0808474166187747	pearson	1	Ttest_pvalue	Coefficient_of_eigenassay	SVD_pCMs_drugs	NoPrepr	SVD	7095	T400_no3-NT4	N	Kept components	NCT
Drug	Monoclonal_antibody	T400_no3	Cell_line.NT4	Plate.99	ATMIN	0.7	0.289443435671525	pearson	1	Ttest_pvalue	Coefficient_of_eigenassay	SVD_pCMs_drugs	NoPrepr	SVD	777	T400_no3-NT4	N	Kept components	NCT
Drug	Monoclonal_antibody	T400_no3	Cell_line.NT4	Plate.99	ATN1	0.7	0.122157139622133	pearson	1	Ttest_pvalue	Coefficient_of_eigenassay	SVD_pCMs_drugs	NoPrepr	SVD	4606	T400_no3-NT4	N	Kept components	NCT
Drug	Monoclonal_antibody	T400_no3	Cell_line.NT4	Plate.99	ATOH8	0.7	0.147612912754871	pearson	1	Ttest_pvalue	Coefficient_of_eigenassay	SVD_pCMs_drugs	NoPrepr	SVD	3480	T400_no3-NT4	N	Kept components	NCT
Drug	Monoclonal_antibody	T400_no3	Cell_line.NT4	Plate.99	ATOX1	0.7	-0.0716087435164751	pearson	1	Ttest_pvalue	Coefficient_of_eigenassay	SVD_pCMs_drugs	NoPrepr	SVD	7791	T400_no3-NT4	N	Kept components	NCT
Drug	Monoclonal_antibody	T400_no3	Cell_line.NT4	Plate.99	ATP10A	0.7	0.0526660402468008	pearson	1	Ttest_pvalue	Coefficient_of_eigenassay	SVD_pCMs_drugs	NoPrepr	SVD	9368	T400_no3-NT4	N	Kept components	NCT
Drug	Monoclonal_antibody	T400_no3	Cell_line.NT4	Plate.99	ATP10D	0.7	0.255989159511975	pearson	1	Ttest_pvalue	Coefficient_of_eigenassay	SVD_pCMs_drugs	NoPrepr	SVD	1103	T400_no3-NT4	N	Kept components	NCT
Drug	Monoclonal_antibody	T400_no3	Cell_line.NT4	Plate.99	ATP11A	0.7	0.166071083525679	pearson	1	Ttest_pvalue	Coefficient_of_eigenassay	SVD_pCMs_drugs	NoPrepr	SVD	2826	T400_no3-NT4	N	Kept components	NCT
Drug	Monoclonal_antibody	T400_no3	Cell_line.NT4	Plate.99	ATP11B	0.7	0.0124928836598288	pearson	1	Ttest_pvalue	Coefficient_of_eigenassay	SVD_pCMs_drugs	NoPrepr	SVD	13503	T400_no3-NT4	N	Kept components	NCT
Drug	Monoclonal_antibody	T400_no3	Cell_line.NT4	Plate.99	ATP11C	0.7	-0.00261729804430447	pearson	1	Ttest_pvalue	Coefficient_of_eigenassay	SVD_pCMs_drugs	NoPrepr	SVD	14859	T400_no3-NT4	N	Kept components	NCT
Drug	Monoclonal_antibody	T400_no3	Cell_line.NT4	Plate.99	ATP13A1	0.7	0.0762633770590613	pearson	1	Ttest_pvalue	Coefficient_of_eigenassay	SVD_pCMs_drugs	NoPrepr	SVD	7440	T400_no3-NT4	N	Kept components	NCT
Drug	Monoclonal_antibody	T400_no3	Cell_line.NT4	Plate.99	ATP13A2	0.7	0.213721377418967	pearson	1	Ttest_pvalue	Coefficient_of_eigenassay	SVD_pCMs_drugs	NoPrepr	SVD	1669	T400_no3-NT4	N	Kept components	NCT
Drug	Monoclonal_antibody	T400_no3	Cell_line.NT4	Plate.99	ATP13A3	0.7	-0.196290543438076	pearson	1	Ttest_pvalue	Coefficient_of_eigenassay	SVD_pCMs_drugs	NoPrepr	SVD	2038	T400_no3-NT4	N	Kept components	NCT
Drug	Monoclonal_antibody	T400_no3	Cell_line.NT4	Plate.99	ATP13A4	0.7	0.0290432212573462	pearson	1	Ttest_pvalue	Coefficient_of_eigenassay	SVD_pCMs_drugs	NoPrepr	SVD	11601	T400_no3-NT4	N	Kept components	NCT
Drug	Monoclonal_antibody	T400_no3	Cell_line.NT4	Plate.99	ATP13A5	0.7	-0.0171104113328189	pearson	1	Ttest_pvalue	Coefficient_of_eigenassay	SVD_pCMs_drugs	NoPrepr	SVD	12989	T400_no3-NT4	N	Kept components	NCT
Drug	Monoclonal_antibody	T400_no3	Cell_line.NT4	Plate.99	ATP1A1	0.7	-0.100648709087303	pearson	1	Ttest_pvalue	Coefficient_of_eigenassay	SVD_pCMs_drugs	NoPrepr	SVD	5834	T400_no3-NT4	N	Kept components	NCT
Drug	Monoclonal_antibody	T400_no3	Cell_line.NT4	Plate.99	ATP1A2	0.7	0.555202816002571	pearson	1	Ttest_pvalue	Coefficient_of_eigenassay	SVD_pCMs_drugs	NoPrepr	SVD	114	T400_no3-NT4	N	Kept components	NCT
Drug	Monoclonal_antibody	T400_no3	Cell_line.NT4	Plate.99	ATP1A3	0.7	0.0151664947375289	pearson	1	Ttest_pvalue	Coefficient_of_eigenassay	SVD_pCMs_drugs	NoPrepr	SVD	13211	T400_no3-NT4	N	Kept components	NCT
Drug	Monoclonal_antibody	T400_no3	Cell_line.NT4	Plate.99	ATP1B1	0.7	-0.041339203658003	pearson	1	Ttest_pvalue	Coefficient_of_eigenassay	SVD_pCMs_drugs	NoPrepr	SVD	10412	T400_no3-NT4	N	Kept components	NCT
Drug	Monoclonal_antibody	T400_no3	Cell_line.NT4	Plate.99	ATP1B2	0.7	0.127607727301615	pearson	1	Ttest_pvalue	Coefficient_of_eigenassay	SVD_pCMs_drugs	NoPrepr	SVD	4363	T400_no3-NT4	N	Kept components	NCT
Drug	Monoclonal_antibody	T400_no3	Cell_line.NT4	Plate.99	ATP1B3	0.7	0.0828205379037146	pearson	1	Ttest_pvalue	Coefficient_of_eigenassay	SVD_pCMs_drugs	NoPrepr	SVD	6955	T400_no3-NT4	N	Kept components	NCT
Drug	Monoclonal_antibody	T400_no3	Cell_line.NT4	Plate.99	ATP1B4	0.7	0.129005875012163	pearson	1	Ttest_pvalue	Coefficient_of_eigenassay	SVD_pCMs_drugs	NoPrepr	SVD	4305	T400_no3-NT4	N	Kept components	NCT
Drug	Monoclonal_antibody	T400_no3	Cell_line.NT4	Plate.99	ATP2A1	0.7	0.0390430230334011	pearson	1	Ttest_pvalue	Coefficient_of_eigenassay	SVD_pCMs_drugs	NoPrepr	SVD	10662	T400_no3-NT4	N	Kept components	NCT
Drug	Monoclonal_antibody	T400_no3	Cell_line.NT4	Plate.99	ATP2A2	0.7	0.0961601806394849	pearson	1	Ttest_pvalue	Coefficient_of_eigenassay	SVD_pCMs_drugs	NoPrepr	SVD	6100	T400_no3-NT4	N	Kept components	NCT
Drug	Monoclonal_antibody	T400_no3	Cell_line.NT4	Plate.99	ATP2A3	0.7	-0.229187928735737	pearson	1	Ttest_pvalue	Coefficient_of_eigenassay	SVD_pCMs_drugs	NoPrepr	SVD	1433	T400_no3-NT4	N	Kept components	NCT
Drug	Monoclonal_antibody	T400_no3	Cell_line.NT4	Plate.99	ATP2B1	0.7	-0.0784787892712075	pearson	1	Ttest_pvalue	Coefficient_of_eigenassay	SVD_pCMs_drugs	NoPrepr	SVD	7264	T400_no3-NT4	N	Kept components	NCT
Drug	Monoclonal_antibody	T400_no3	Cell_line.NT4	Plate.99	ATP2B2	0.7	0.0120530128755458	pearson	1	Ttest_pvalue	Coefficient_of_eigenassay	SVD_pCMs_drugs	NoPrepr	SVD	13547	T400_no3-NT4	N	Kept components	NCT
Drug	Monoclonal_antibody	T400_no3	Cell_line.NT4	Plate.99	ATP2B3	0.7	-0.0175141222297821	pearson	1	Ttest_pvalue	Coefficient_of_eigenassay	SVD_pCMs_drugs	NoPrepr	SVD	12950	T400_no3-NT4	N	Kept components	NCT
Drug	Monoclonal_antibody	T400_no3	Cell_line.NT4	Plate.99	ATP2B4	0.7	0.0288175671377087	pearson	1	Ttest_pvalue	Coefficient_of_eigenassay	SVD_pCMs_drugs	NoPrepr	SVD	11624	T400_no3-NT4	N	Kept components	NCT
Drug	Monoclonal_antibody	T400_no3	Cell_line.NT4	Plate.99	ATP2C1	0.7	-0.171680409297098	pearson	1	Ttest_pvalue	Coefficient_of_eigenassay	SVD_pCMs_drugs	NoPrepr	SVD	2652	T400_no3-NT4	N	Kept components	NCT
Drug	Monoclonal_antibody	T400_no3	Cell_line.NT4	Plate.99	ATP2C2	0.7	0.28295986166504	pearson	1	Ttest_pvalue	Coefficient_of_eigenassay	SVD_pCMs_drugs	NoPrepr	SVD	828	T400_no3-NT4	N	Kept components	NCT
Drug	Monoclonal_antibody	T400_no3	Cell_line.NT4	Plate.99	ATP5F1A	0.7	0.0082990156246723	pearson	1	Ttest_pvalue	Coefficient_of_eigenassay	SVD_pCMs_drugs	NoPrepr	SVD	14057	T400_no3-NT4	N	Kept components	NCT
Drug	Monoclonal_antibody	T400_no3	Cell_line.NT4	Plate.99	ATP5F1B	0.7	0.119666025746093	pearson	1	Ttest_pvalue	Coefficient_of_eigenassay	SVD_pCMs_drugs	NoPrepr	SVD	4739	T400_no3-NT4	N	Kept components	NCT
Drug	Monoclonal_antibody	T400_no3	Cell_line.NT4	Plate.99	ATP5F1C	0.7	0.164992940420034	pearson	1	Ttest_pvalue	Coefficient_of_eigenassay	SVD_pCMs_drugs	NoPrepr	SVD	2855	T400_no3-NT4	N	Kept components	NCT
Drug	Monoclonal_antibody	T400_no3	Cell_line.NT4	Plate.99	ATP5F1D	0.7	-0.0199697339079056	pearson	1	Ttest_pvalue	Coefficient_of_eigenassay	SVD_pCMs_drugs	NoPrepr	SVD	12670	T400_no3-NT4	N	Kept components	NCT
Drug	Monoclonal_antibody	T400_no3	Cell_line.NT4	Plate.99	ATP5F1E	0.7	0.154091107248942	pearson	1	Ttest_pvalue	Coefficient_of_eigenassay	SVD_pCMs_drugs	NoPrepr	SVD	3246	T400_no3-NT4	N	Kept components	NCT
Drug	Monoclonal_antibody	T400_no3	Cell_line.NT4	Plate.99	ATP5IF1	0.7	0.228736068591286	pearson	1	Ttest_pvalue	Coefficient_of_eigenassay	SVD_pCMs_drugs	NoPrepr	SVD	1439	T400_no3-NT4	N	Kept components	NCT
Drug	Monoclonal_antibody	T400_no3	Cell_line.NT4	Plate.99	ATP5MC1	0.7	0.0427111939875484	pearson	1	Ttest_pvalue	Coefficient_of_eigenassay	SVD_pCMs_drugs	NoPrepr	SVD	10270	T400_no3-NT4	N	Kept components	NCT
Drug	Monoclonal_antibody	T400_no3	Cell_line.NT4	Plate.99	ATP5MC2	0.7	0.0815444722263967	pearson	1	Ttest_pvalue	Coefficient_of_eigenassay	SVD_pCMs_drugs	NoPrepr	SVD	7058	T400_no3-NT4	N	Kept components	NCT
Drug	Monoclonal_antibody	T400_no3	Cell_line.NT4	Plate.99	ATP5MC3	0.7	0.181374898715743	pearson	1	Ttest_pvalue	Coefficient_of_eigenassay	SVD_pCMs_drugs	NoPrepr	SVD	2384	T400_no3-NT4	N	Kept components	NCT
Drug	Monoclonal_antibody	T400_no3	Cell_line.NT4	Plate.99	ATP5MD	0.7	0.0469414693210755	pearson	1	Ttest_pvalue	Coefficient_of_eigenassay	SVD_pCMs_drugs	NoPrepr	SVD	9862	T400_no3-NT4	N	Kept components	NCT
Drug	Monoclonal_antibody	T400_no3	Cell_line.NT4	Plate.99	ATP5ME	0.7	-0.101299170395992	pearson	1	Ttest_pvalue	Coefficient_of_eigenassay	SVD_pCMs_drugs	NoPrepr	SVD	5789	T400_no3-NT4	N	Kept components	NCT
Drug	Monoclonal_antibody	T400_no3	Cell_line.NT4	Plate.99	ATP5MF	0.7	-0.0764081937637955	pearson	1	Ttest_pvalue	Coefficient_of_eigenassay	SVD_pCMs_drugs	NoPrepr	SVD	7429	T400_no3-NT4	N	Kept components	NCT
Drug	Monoclonal_antibody	T400_no3	Cell_line.NT4	Plate.99	ATP5MG	0.7	0.0166014866513074	pearson	1	Ttest_pvalue	Coefficient_of_eigenassay	SVD_pCMs_drugs	NoPrepr	SVD	13046	T400_no3-NT4	N	Kept components	NCT
Drug	Monoclonal_antibody	T400_no3	Cell_line.NT4	Plate.99	ATP5MGL	0.7	0.0954950993036237	pearson	1	Ttest_pvalue	Coefficient_of_eigenassay	SVD_pCMs_drugs	NoPrepr	SVD	6143	T400_no3-NT4	N	Kept components	NCT
Drug	Monoclonal_antibody	T400_no3	Cell_line.NT4	Plate.99	ATP5MPL	0.7	0.0182247654042638	pearson	1	Ttest_pvalue	Coefficient_of_eigenassay	SVD_pCMs_drugs	NoPrepr	SVD	12857	T400_no3-NT4	N	Kept components	NCT
Drug	Monoclonal_antibody	T400_no3	Cell_line.NT4	Plate.99	ATP5PB	0.7	-0.0349507382059076	pearson	1	Ttest_pvalue	Coefficient_of_eigenassay	SVD_pCMs_drugs	NoPrepr	SVD	11039	T400_no3-NT4	N	Kept components	NCT
Drug	Monoclonal_antibody	T400_no3	Cell_line.NT4	Plate.99	ATP5PD	0.7	0.128088378169775	pearson	1	Ttest_pvalue	Coefficient_of_eigenassay	SVD_pCMs_drugs	NoPrepr	SVD	4340	T400_no3-NT4	N	Kept components	NCT
Drug	Monoclonal_antibody	T400_no3	Cell_line.NT4	Plate.99	ATP5PF	0.7	0.207532345986038	pearson	1	Ttest_pvalue	Coefficient_of_eigenassay	SVD_pCMs_drugs	NoPrepr	SVD	1787	T400_no3-NT4	N	Kept components	NCT
Drug	Monoclonal_antibody	T400_no3	Cell_line.NT4	Plate.99	ATP5PO	0.7	0.0740984203911302	pearson	1	Ttest_pvalue	Coefficient_of_eigenassay	SVD_pCMs_drugs	NoPrepr	SVD	7605	T400_no3-NT4	N	Kept components	NCT
Drug	Monoclonal_antibody	T400_no3	Cell_line.NT4	Plate.99	ATP5S	0.7	0.0629745744967909	pearson	1	Ttest_pvalue	Coefficient_of_eigenassay	SVD_pCMs_drugs	NoPrepr	SVD	8472	T400_no3-NT4	N	Kept components	NCT
Drug	Monoclonal_antibody	T400_no3	Cell_line.NT4	Plate.99	ATP6AP1	0.7	-0.0524972286383286	pearson	1	Ttest_pvalue	Coefficient_of_eigenassay	SVD_pCMs_drugs	NoPrepr	SVD	9379	T400_no3-NT4	N	Kept components	NCT
Drug	Monoclonal_antibody	T400_no3	Cell_line.NT4	Plate.99	ATP6AP1L	0.7	0.428080152414114	pearson	1	Ttest_pvalue	Coefficient_of_eigenassay	SVD_pCMs_drugs	NoPrepr	SVD	248	T400_no3-NT4	N	Kept components	NCT
Drug	Monoclonal_antibody	T400_no3	Cell_line.NT4	Plate.99	ATP6AP2	0.7	-0.0286331615123177	pearson	1	Ttest_pvalue	Coefficient_of_eigenassay	SVD_pCMs_drugs	NoPrepr	SVD	11646	T400_no3-NT4	N	Kept components	NCT
Drug	Monoclonal_antibody	T400_no3	Cell_line.NT4	Plate.99	ATP6V0A1	0.7	0.0776300141521112	pearson	1	Ttest_pvalue	Coefficient_of_eigenassay	SVD_pCMs_drugs	NoPrepr	SVD	7325	T400_no3-NT4	N	Kept components	NCT
Drug	Monoclonal_antibody	T400_no3	Cell_line.NT4	Plate.99	ATP6V0A2	0.7	0.0586739070788251	pearson	1	Ttest_pvalue	Coefficient_of_eigenassay	SVD_pCMs_drugs	NoPrepr	SVD	8840	T400_no3-NT4	N	Kept components	NCT
Drug	Monoclonal_antibody	T400_no3	Cell_line.NT4	Plate.99	ATP6V0B	0.7	-0.0443648955231089	pearson	1	Ttest_pvalue	Coefficient_of_eigenassay	SVD_pCMs_drugs	NoPrepr	SVD	10109	T400_no3-NT4	N	Kept components	NCT
Drug	Monoclonal_antibody	T400_no3	Cell_line.NT4	Plate.99	ATP6V0C	0.7	-0.163049733025724	pearson	1	Ttest_pvalue	Coefficient_of_eigenassay	SVD_pCMs_drugs	NoPrepr	SVD	2911	T400_no3-NT4	N	Kept components	NCT
Drug	Monoclonal_antibody	T400_no3	Cell_line.NT4	Plate.99	ATP6V0D1	0.7	-0.110114652821078	pearson	1	Ttest_pvalue	Coefficient_of_eigenassay	SVD_pCMs_drugs	NoPrepr	SVD	5290	T400_no3-NT4	N	Kept components	NCT
Drug	Monoclonal_antibody	T400_no3	Cell_line.NT4	Plate.99	ATP6V0E1	0.7	-0.0254032963947761	pearson	1	Ttest_pvalue	Coefficient_of_eigenassay	SVD_pCMs_drugs	NoPrepr	SVD	12005	T400_no3-NT4	N	Kept components	NCT
Drug	Monoclonal_antibody	T400_no3	Cell_line.NT4	Plate.99	ATP6V0E2	0.7	0.00052571956744796	pearson	1	Ttest_pvalue	Coefficient_of_eigenassay	SVD_pCMs_drugs	NoPrepr	SVD	15199	T400_no3-NT4	N	Kept components	NCT
Drug	Monoclonal_antibody	T400_no3	Cell_line.NT4	Plate.99	ATP6V1A	0.7	0.0236610220564028	pearson	1	Ttest_pvalue	Coefficient_of_eigenassay	SVD_pCMs_drugs	NoPrepr	SVD	12214	T400_no3-NT4	N	Kept components	NCT
Drug	Monoclonal_antibody	T400_no3	Cell_line.NT4	Plate.99	ATP6V1B1	0.7	-0.124459822120412	pearson	1	Ttest_pvalue	Coefficient_of_eigenassay	SVD_pCMs_drugs	NoPrepr	SVD	4495	T400_no3-NT4	N	Kept components	NCT
Drug	Monoclonal_antibody	T400_no3	Cell_line.NT4	Plate.99	ATP6V1B2	0.7	0.00421794691312443	pearson	1	Ttest_pvalue	Coefficient_of_eigenassay	SVD_pCMs_drugs	NoPrepr	SVD	14619	T400_no3-NT4	N	Kept components	NCT
Drug	Monoclonal_antibody	T400_no3	Cell_line.NT4	Plate.99	ATP6V1C1	0.7	-0.137312458173929	pearson	1	Ttest_pvalue	Coefficient_of_eigenassay	SVD_pCMs_drugs	NoPrepr	SVD	3900	T400_no3-NT4	N	Kept components	NCT
Drug	Monoclonal_antibody	T400_no3	Cell_line.NT4	Plate.99	ATP6V1C2	0.7	0.0822436793511371	pearson	1	Ttest_pvalue	Coefficient_of_eigenassay	SVD_pCMs_drugs	NoPrepr	SVD	7005	T400_no3-NT4	N	Kept components	NCT
Drug	Monoclonal_antibody	T400_no3	Cell_line.NT4	Plate.99	ATP6V1D	0.7	0.0227041918625246	pearson	1	Ttest_pvalue	Coefficient_of_eigenassay	SVD_pCMs_drugs	NoPrepr	SVD	12335	T400_no3-NT4	N	Kept components	NCT
Drug	Monoclonal_antibody	T400_no3	Cell_line.NT4	Plate.99	ATP6V1E1	0.7	-0.0568457292651693	pearson	1	Ttest_pvalue	Coefficient_of_eigenassay	SVD_pCMs_drugs	NoPrepr	SVD	8987	T400_no3-NT4	N	Kept components	NCT
Drug	Monoclonal_antibody	T400_no3	Cell_line.NT4	Plate.99	ATP6V1E2	0.7	0.0115990821907288	pearson	1	Ttest_pvalue	Coefficient_of_eigenassay	SVD_pCMs_drugs	NoPrepr	SVD	13608	T400_no3-NT4	N	Kept components	NCT
Drug	Monoclonal_antibody	T400_no3	Cell_line.NT4	Plate.99	ATP6V1F	0.7	-0.114957947586763	pearson	1	Ttest_pvalue	Coefficient_of_eigenassay	SVD_pCMs_drugs	NoPrepr	SVD	5014	T400_no3-NT4	N	Kept components	NCT
Drug	Monoclonal_antibody	T400_no3	Cell_line.NT4	Plate.99	ATP6V1G1	0.7	0.0449330250026367	pearson	1	Ttest_pvalue	Coefficient_of_eigenassay	SVD_pCMs_drugs	NoPrepr	SVD	10049	T400_no3-NT4	N	Kept components	NCT
Drug	Monoclonal_antibody	T400_no3	Cell_line.NT4	Plate.99	ATP6V1G2	0.7	0.00445658739350335	pearson	1	Ttest_pvalue	Coefficient_of_eigenassay	SVD_pCMs_drugs	NoPrepr	SVD	14589	T400_no3-NT4	N	Kept components	NCT
Drug	Monoclonal_antibody	T400_no3	Cell_line.NT4	Plate.99	ATP6V1H	0.7	0.00917373986173981	pearson	1	Ttest_pvalue	Coefficient_of_eigenassay	SVD_pCMs_drugs	NoPrepr	SVD	13925	T400_no3-NT4	N	Kept components	NCT
Drug	Monoclonal_antibody	T400_no3	Cell_line.NT4	Plate.99	ATP7A	0.7	-0.0165463973346979	pearson	1	Ttest_pvalue	Coefficient_of_eigenassay	SVD_pCMs_drugs	NoPrepr	SVD	13053	T400_no3-NT4	N	Kept components	NCT
Drug	Monoclonal_antibody	T400_no3	Cell_line.NT4	Plate.99	ATP7B	0.7	-0.0950710325586222	pearson	1	Ttest_pvalue	Coefficient_of_eigenassay	SVD_pCMs_drugs	NoPrepr	SVD	6168	T400_no3-NT4	N	Kept components	NCT
Drug	Monoclonal_antibody	T400_no3	Cell_line.NT4	Plate.99	ATP8A1	0.7	0.236733707381621	pearson	1	Ttest_pvalue	Coefficient_of_eigenassay	SVD_pCMs_drugs	NoPrepr	SVD	1331	T400_no3-NT4	N	Kept components	NCT
Drug	Monoclonal_antibody	T400_no3	Cell_line.NT4	Plate.99	ATP8A2	0.7	0.213067828855387	pearson	1	Ttest_pvalue	Coefficient_of_eigenassay	SVD_pCMs_drugs	NoPrepr	SVD	1690	T400_no3-NT4	N	Kept components	NCT
Drug	Monoclonal_antibody	T400_no3	Cell_line.NT4	Plate.99	ATP8B1	0.7	-0.00855778141819288	pearson	1	Ttest_pvalue	Coefficient_of_eigenassay	SVD_pCMs_drugs	NoPrepr	SVD	14021	T400_no3-NT4	N	Kept components	NCT
Drug	Monoclonal_antibody	T400_no3	Cell_line.NT4	Plate.99	ATP8B2	0.7	-0.0835688617392173	pearson	1	Ttest_pvalue	Coefficient_of_eigenassay	SVD_pCMs_drugs	NoPrepr	SVD	6897	T400_no3-NT4	N	Kept components	NCT
Drug	Monoclonal_antibody	T400_no3	Cell_line.NT4	Plate.99	ATP8B3	0.7	-0.0568955127058537	pearson	1	Ttest_pvalue	Coefficient_of_eigenassay	SVD_pCMs_drugs	NoPrepr	SVD	8985	T400_no3-NT4	N	Kept components	NCT
Drug	Monoclonal_antibody	T400_no3	Cell_line.NT4	Plate.99	ATP8B4	0.7	-0.0154751350813961	pearson	1	Ttest_pvalue	Coefficient_of_eigenassay	SVD_pCMs_drugs	NoPrepr	SVD	13169	T400_no3-NT4	N	Kept components	NCT
Drug	Monoclonal_antibody	T400_no3	Cell_line.NT4	Plate.99	ATP9A	0.7	0.169869465392985	pearson	1	Ttest_pvalue	Coefficient_of_eigenassay	SVD_pCMs_drugs	NoPrepr	SVD	2705	T400_no3-NT4	N	Kept components	NCT
Drug	Monoclonal_antibody	T400_no3	Cell_line.NT4	Plate.99	ATP9B	0.7	0.0393751080086991	pearson	1	Ttest_pvalue	Coefficient_of_eigenassay	SVD_pCMs_drugs	NoPrepr	SVD	10616	T400_no3-NT4	N	Kept components	NCT
Drug	Monoclonal_antibody	T400_no3	Cell_line.NT4	Plate.99	ATPAF1	0.7	0.0242039992066951	pearson	1	Ttest_pvalue	Coefficient_of_eigenassay	SVD_pCMs_drugs	NoPrepr	SVD	12137	T400_no3-NT4	N	Kept components	NCT
Drug	Monoclonal_antibody	T400_no3	Cell_line.NT4	Plate.99	ATPAF2	0.7	0.0384427374300365	pearson	1	Ttest_pvalue	Coefficient_of_eigenassay	SVD_pCMs_drugs	NoPrepr	SVD	10711	T400_no3-NT4	N	Kept components	NCT
Drug	Monoclonal_antibody	T400_no3	Cell_line.NT4	Plate.99	ATR	0.7	0.238944785062544	pearson	1	Ttest_pvalue	Coefficient_of_eigenassay	SVD_pCMs_drugs	NoPrepr	SVD	1303	T400_no3-NT4	N	Kept components	NCT
Drug	Monoclonal_antibody	T400_no3	Cell_line.NT4	Plate.99	ATRAID	0.7	0.0194044933847877	pearson	1	Ttest_pvalue	Coefficient_of_eigenassay	SVD_pCMs_drugs	NoPrepr	SVD	12734	T400_no3-NT4	N	Kept components	NCT
Drug	Monoclonal_antibody	T400_no3	Cell_line.NT4	Plate.99	ATRIP	0.7	-0.143686268305944	pearson	1	Ttest_pvalue	Coefficient_of_eigenassay	SVD_pCMs_drugs	NoPrepr	SVD	3637	T400_no3-NT4	N	Kept components	NCT
Drug	Monoclonal_antibody	T400_no3	Cell_line.NT4	Plate.99	ATRN	0.7	-0.0244228457767054	pearson	1	Ttest_pvalue	Coefficient_of_eigenassay	SVD_pCMs_drugs	NoPrepr	SVD	12112	T400_no3-NT4	N	Kept components	NCT
Drug	Monoclonal_antibody	T400_no3	Cell_line.NT4	Plate.99	ATRNL1	0.7	-0.035925248438393	pearson	1	Ttest_pvalue	Coefficient_of_eigenassay	SVD_pCMs_drugs	NoPrepr	SVD	10935	T400_no3-NT4	N	Kept components	NCT
Drug	Monoclonal_antibody	T400_no3	Cell_line.NT4	Plate.99	ATRX	0.7	-0.217304402114366	pearson	1	Ttest_pvalue	Coefficient_of_eigenassay	SVD_pCMs_drugs	NoPrepr	SVD	1606	T400_no3-NT4	N	Kept components	NCT
Drug	Monoclonal_antibody	T400_no3	Cell_line.NT4	Plate.99	ATXN1	0.7	-0.0303915074125056	pearson	1	Ttest_pvalue	Coefficient_of_eigenassay	SVD_pCMs_drugs	NoPrepr	SVD	11466	T400_no3-NT4	N	Kept components	NCT
Drug	Monoclonal_antibody	T400_no3	Cell_line.NT4	Plate.99	ATXN10	0.7	-0.0150249694913152	pearson	1	Ttest_pvalue	Coefficient_of_eigenassay	SVD_pCMs_drugs	NoPrepr	SVD	13223	T400_no3-NT4	N	Kept components	NCT
Drug	Monoclonal_antibody	T400_no3	Cell_line.NT4	Plate.99	ATXN1L	0.7	-0.18540329924422	pearson	1	Ttest_pvalue	Coefficient_of_eigenassay	SVD_pCMs_drugs	NoPrepr	SVD	2285	T400_no3-NT4	N	Kept components	NCT
Drug	Monoclonal_antibody	T400_no3	Cell_line.NT4	Plate.99	ATXN2	0.7	-0.0473338286102137	pearson	1	Ttest_pvalue	Coefficient_of_eigenassay	SVD_pCMs_drugs	NoPrepr	SVD	9824	T400_no3-NT4	N	Kept components	NCT
Drug	Monoclonal_antibody	T400_no3	Cell_line.NT4	Plate.99	ATXN2L	0.7	0.11833819509939	pearson	1	Ttest_pvalue	Coefficient_of_eigenassay	SVD_pCMs_drugs	NoPrepr	SVD	4808	T400_no3-NT4	N	Kept components	NCT
Drug	Monoclonal_antibody	T400_no3	Cell_line.NT4	Plate.99	ATXN3	0.7	-0.101448388271773	pearson	1	Ttest_pvalue	Coefficient_of_eigenassay	SVD_pCMs_drugs	NoPrepr	SVD	5778	T400_no3-NT4	N	Kept components	NCT
Drug	Monoclonal_antibody	T400_no3	Cell_line.NT4	Plate.99	ATXN7	0.7	0.120289681129927	pearson	1	Ttest_pvalue	Coefficient_of_eigenassay	SVD_pCMs_drugs	NoPrepr	SVD	4711	T400_no3-NT4	N	Kept components	NCT
Drug	Monoclonal_antibody	T400_no3	Cell_line.NT4	Plate.99	ATXN7L1	0.7	0.135273339366087	pearson	1	Ttest_pvalue	Coefficient_of_eigenassay	SVD_pCMs_drugs	NoPrepr	SVD	3999	T400_no3-NT4	N	Kept components	NCT
Drug	Monoclonal_antibody	T400_no3	Cell_line.NT4	Plate.99	ATXN7L2	0.7	-0.42119326068098	pearson	1	Ttest_pvalue	Coefficient_of_eigenassay	SVD_pCMs_drugs	NoPrepr	SVD	265	T400_no3-NT4	N	Kept components	NCT
Drug	Monoclonal_antibody	T400_no3	Cell_line.NT4	Plate.99	ATXN7L3	0.7	0.0980132089405468	pearson	1	Ttest_pvalue	Coefficient_of_eigenassay	SVD_pCMs_drugs	NoPrepr	SVD	5984	T400_no3-NT4	N	Kept components	NCT
Drug	Monoclonal_antibody	T400_no3	Cell_line.NT4	Plate.99	ATXN7L3B	0.7	-0.0398771986574526	pearson	1	Ttest_pvalue	Coefficient_of_eigenassay	SVD_pCMs_drugs	NoPrepr	SVD	10567	T400_no3-NT4	N	Kept components	NCT
Drug	Monoclonal_antibody	T400_no3	Cell_line.NT4	Plate.99	AUH	0.7	0.26763631361718	pearson	1	Ttest_pvalue	Coefficient_of_eigenassay	SVD_pCMs_drugs	NoPrepr	SVD	965	T400_no3-NT4	N	Kept components	NCT
Drug	Monoclonal_antibody	T400_no3	Cell_line.NT4	Plate.99	AUNIP	0.7	-0.0922475682142243	pearson	1	Ttest_pvalue	Coefficient_of_eigenassay	SVD_pCMs_drugs	NoPrepr	SVD	6342	T400_no3-NT4	N	Kept components	NCT
Drug	Monoclonal_antibody	T400_no3	Cell_line.NT4	Plate.99	AUP1	0.7	-0.0420544066755055	pearson	1	Ttest_pvalue	Coefficient_of_eigenassay	SVD_pCMs_drugs	NoPrepr	SVD	10340	T400_no3-NT4	N	Kept components	NCT
Drug	Monoclonal_antibody	T400_no3	Cell_line.NT4	Plate.99	AURKA	0.7	-0.0518751911324108	pearson	1	Ttest_pvalue	Coefficient_of_eigenassay	SVD_pCMs_drugs	NoPrepr	SVD	9439	T400_no3-NT4	N	Kept components	NCT
Drug	Monoclonal_antibody	T400_no3	Cell_line.NT4	Plate.99	AURKAIP1	0.7	0.00134196928495834	pearson	1	Ttest_pvalue	Coefficient_of_eigenassay	SVD_pCMs_drugs	NoPrepr	SVD	15065	T400_no3-NT4	N	Kept components	NCT
Drug	Monoclonal_antibody	T400_no3	Cell_line.NT4	Plate.99	AURKB	0.7	0.101128165340234	pearson	1	Ttest_pvalue	Coefficient_of_eigenassay	SVD_pCMs_drugs	NoPrepr	SVD	5798	T400_no3-NT4	N	Kept components	NCT
Drug	Monoclonal_antibody	T400_no3	Cell_line.NT4	Plate.99	AURKC	0.7	0.159956001885427	pearson	1	Ttest_pvalue	Coefficient_of_eigenassay	SVD_pCMs_drugs	NoPrepr	SVD	3019	T400_no3-NT4	N	Kept components	NCT
Drug	Monoclonal_antibody	T400_no3	Cell_line.NT4	Plate.99	AUTS2	0.7	0.124709476258181	pearson	1	Ttest_pvalue	Coefficient_of_eigenassay	SVD_pCMs_drugs	NoPrepr	SVD	4482	T400_no3-NT4	N	Kept components	NCT
Drug	Monoclonal_antibody	T400_no3	Cell_line.NT4	Plate.99	AVEN	0.7	0.0167822109556256	pearson	1	Ttest_pvalue	Coefficient_of_eigenassay	SVD_pCMs_drugs	NoPrepr	SVD	13024	T400_no3-NT4	N	Kept components	NCT
Drug	Monoclonal_antibody	T400_no3	Cell_line.NT4	Plate.99	AVIL	0.7	0.120167150646572	pearson	1	Ttest_pvalue	Coefficient_of_eigenassay	SVD_pCMs_drugs	NoPrepr	SVD	4717	T400_no3-NT4	N	Kept components	NCT
Drug	Monoclonal_antibody	T400_no3	Cell_line.NT4	Plate.99	AVL9	0.7	0.243976157064394	pearson	1	Ttest_pvalue	Coefficient_of_eigenassay	SVD_pCMs_drugs	NoPrepr	SVD	1234	T400_no3-NT4	N	Kept components	NCT
Drug	Monoclonal_antibody	T400_no3	Cell_line.NT4	Plate.99	AVPI1	0.7	0.457671383719737	pearson	1	Ttest_pvalue	Coefficient_of_eigenassay	SVD_pCMs_drugs	NoPrepr	SVD	206	T400_no3-NT4	N	Kept components	NCT
Drug	Monoclonal_antibody	T400_no3	Cell_line.NT4	Plate.99	AVPR1A	0.7	0.0050989394078399	pearson	1	Ttest_pvalue	Coefficient_of_eigenassay	SVD_pCMs_drugs	NoPrepr	SVD	14490	T400_no3-NT4	N	Kept components	NCT
Drug	Monoclonal_antibody	T400_no3	Cell_line.NT4	Plate.99	AXIN1	0.7	0.0617917770037491	pearson	1	Ttest_pvalue	Coefficient_of_eigenassay	SVD_pCMs_drugs	NoPrepr	SVD	8580	T400_no3-NT4	N	Kept components	NCT
Drug	Monoclonal_antibody	T400_no3	Cell_line.NT4	Plate.99	AXIN2	0.7	0.334161980964889	pearson	1	Ttest_pvalue	Coefficient_of_eigenassay	SVD_pCMs_drugs	NoPrepr	SVD	515	T400_no3-NT4	N	Kept components	NCT
Drug	Monoclonal_antibody	T400_no3	Cell_line.NT4	Plate.99	AXL	0.7	0.300451554387347	pearson	1	Ttest_pvalue	Coefficient_of_eigenassay	SVD_pCMs_drugs	NoPrepr	SVD	706	T400_no3-NT4	N	Kept components	NCT
Drug	Monoclonal_antibody	T400_no3	Cell_line.NT4	Plate.99	AZGP1	0.7	-0.05432237124362	pearson	1	Ttest_pvalue	Coefficient_of_eigenassay	SVD_pCMs_drugs	NoPrepr	SVD	9232	T400_no3-NT4	N	Kept components	NCT
Drug	Monoclonal_antibody	T400_no3	Cell_line.NT4	Plate.99	AZI2	0.7	0.150079372091506	pearson	1	Ttest_pvalue	Coefficient_of_eigenassay	SVD_pCMs_drugs	NoPrepr	SVD	3377	T400_no3-NT4	N	Kept components	NCT
Drug	Monoclonal_antibody	T400_no3	Cell_line.NT4	Plate.99	AZIN1	0.7	-0.0750692483546043	pearson	1	Ttest_pvalue	Coefficient_of_eigenassay	SVD_pCMs_drugs	NoPrepr	SVD	7533	T400_no3-NT4	N	Kept components	NCT
Drug	Monoclonal_antibody	T400_no3	Cell_line.NT4	Plate.99	AZIN2	0.7	0.037473559595723	pearson	1	Ttest_pvalue	Coefficient_of_eigenassay	SVD_pCMs_drugs	NoPrepr	SVD	10793	T400_no3-NT4	N	Kept components	NCT
Drug	Monoclonal_antibody	T400_no3	Cell_line.NT4	Plate.99	B2M	0.7	0.159422602214099	pearson	1	Ttest_pvalue	Coefficient_of_eigenassay	SVD_pCMs_drugs	NoPrepr	SVD	3040	T400_no3-NT4	N	Kept components	NCT
Drug	Monoclonal_antibody	T400_no3	Cell_line.NT4	Plate.99	B3GALNT1	0.7	0.0457780830870083	pearson	1	Ttest_pvalue	Coefficient_of_eigenassay	SVD_pCMs_drugs	NoPrepr	SVD	9965	T400_no3-NT4	N	Kept components	NCT
Drug	Monoclonal_antibody	T400_no3	Cell_line.NT4	Plate.99	B3GALNT2	0.7	0.199385003693407	pearson	1	Ttest_pvalue	Coefficient_of_eigenassay	SVD_pCMs_drugs	NoPrepr	SVD	1959	T400_no3-NT4	N	Kept components	NCT
Drug	Monoclonal_antibody	T400_no3	Cell_line.NT4	Plate.99	B3GALT1	0.7	0.0484067016702028	pearson	1	Ttest_pvalue	Coefficient_of_eigenassay	SVD_pCMs_drugs	NoPrepr	SVD	9742	T400_no3-NT4	N	Kept components	NCT
Drug	Monoclonal_antibody	T400_no3	Cell_line.NT4	Plate.99	B3GALT2	0.7	-0.139496116967177	pearson	1	Ttest_pvalue	Coefficient_of_eigenassay	SVD_pCMs_drugs	NoPrepr	SVD	3801	T400_no3-NT4	N	Kept components	NCT
Drug	Monoclonal_antibody	T400_no3	Cell_line.NT4	Plate.99	B3GALT5	0.7	0.234461339139964	pearson	1	Ttest_pvalue	Coefficient_of_eigenassay	SVD_pCMs_drugs	NoPrepr	SVD	1369	T400_no3-NT4	N	Kept components	NCT
Drug	Monoclonal_antibody	T400_no3	Cell_line.NT4	Plate.99	B3GALT6	0.7	-0.0499669363804716	pearson	1	Ttest_pvalue	Coefficient_of_eigenassay	SVD_pCMs_drugs	NoPrepr	SVD	9616	T400_no3-NT4	N	Kept components	NCT
Drug	Monoclonal_antibody	T400_no3	Cell_line.NT4	Plate.99	B3GAT1	0.7	-0.0815469297665345	pearson	1	Ttest_pvalue	Coefficient_of_eigenassay	SVD_pCMs_drugs	NoPrepr	SVD	7057	T400_no3-NT4	N	Kept components	NCT
Drug	Monoclonal_antibody	T400_no3	Cell_line.NT4	Plate.99	B3GAT3	0.7	-0.0309927864743954	pearson	1	Ttest_pvalue	Coefficient_of_eigenassay	SVD_pCMs_drugs	NoPrepr	SVD	11414	T400_no3-NT4	N	Kept components	NCT
Drug	Monoclonal_antibody	T400_no3	Cell_line.NT4	Plate.99	B3GLCT	0.7	-0.146537204566634	pearson	1	Ttest_pvalue	Coefficient_of_eigenassay	SVD_pCMs_drugs	NoPrepr	SVD	3523	T400_no3-NT4	N	Kept components	NCT
Drug	Monoclonal_antibody	T400_no3	Cell_line.NT4	Plate.99	B3GNT2	0.7	-0.0426915523510456	pearson	1	Ttest_pvalue	Coefficient_of_eigenassay	SVD_pCMs_drugs	NoPrepr	SVD	10273	T400_no3-NT4	N	Kept components	NCT
Drug	Monoclonal_antibody	T400_no3	Cell_line.NT4	Plate.99	B3GNT4	0.7	-0.0253647026373114	pearson	1	Ttest_pvalue	Coefficient_of_eigenassay	SVD_pCMs_drugs	NoPrepr	SVD	12013	T400_no3-NT4	N	Kept components	NCT
Drug	Monoclonal_antibody	T400_no3	Cell_line.NT4	Plate.99	B3GNT5	0.7	0.240293655679889	pearson	1	Ttest_pvalue	Coefficient_of_eigenassay	SVD_pCMs_drugs	NoPrepr	SVD	1283	T400_no3-NT4	N	Kept components	NCT
Drug	Monoclonal_antibody	T400_no3	Cell_line.NT4	Plate.99	B3GNT7	0.7	0.388329793935336	pearson	1	Ttest_pvalue	Coefficient_of_eigenassay	SVD_pCMs_drugs	NoPrepr	SVD	337	T400_no3-NT4	N	Kept components	NCT
Drug	Monoclonal_antibody	T400_no3	Cell_line.NT4	Plate.99	B3GNT8	0.7	-0.0072132650568273	pearson	1	Ttest_pvalue	Coefficient_of_eigenassay	SVD_pCMs_drugs	NoPrepr	SVD	14199	T400_no3-NT4	N	Kept components	NCT
Drug	Monoclonal_antibody	T400_no3	Cell_line.NT4	Plate.99	B3GNT9	0.7	-0.123897852546261	pearson	1	Ttest_pvalue	Coefficient_of_eigenassay	SVD_pCMs_drugs	NoPrepr	SVD	4522	T400_no3-NT4	N	Kept components	NCT
Drug	Monoclonal_antibody	T400_no3	Cell_line.NT4	Plate.99	B3GNTL1	0.7	-0.109024148005128	pearson	1	Ttest_pvalue	Coefficient_of_eigenassay	SVD_pCMs_drugs	NoPrepr	SVD	5343	T400_no3-NT4	N	Kept components	NCT
Drug	Monoclonal_antibody	T400_no3	Cell_line.NT4	Plate.99	B4GALNT1	0.7	0.15387803570239	pearson	1	Ttest_pvalue	Coefficient_of_eigenassay	SVD_pCMs_drugs	NoPrepr	SVD	3255	T400_no3-NT4	N	Kept components	NCT
Drug	Monoclonal_antibody	T400_no3	Cell_line.NT4	Plate.99	B4GALNT3	0.7	0.00426100489744878	pearson	1	Ttest_pvalue	Coefficient_of_eigenassay	SVD_pCMs_drugs	NoPrepr	SVD	14611	T400_no3-NT4	N	Kept components	NCT
Drug	Monoclonal_antibody	T400_no3	Cell_line.NT4	Plate.99	B4GALNT4	0.7	0.157226242326217	pearson	1	Ttest_pvalue	Coefficient_of_eigenassay	SVD_pCMs_drugs	NoPrepr	SVD	3129	T400_no3-NT4	N	Kept components	NCT
Drug	Monoclonal_antibody	T400_no3	Cell_line.NT4	Plate.99	B4GALT1	0.7	-0.193473517660954	pearson	1	Ttest_pvalue	Coefficient_of_eigenassay	SVD_pCMs_drugs	NoPrepr	SVD	2099	T400_no3-NT4	N	Kept components	NCT
Drug	Monoclonal_antibody	T400_no3	Cell_line.NT4	Plate.99	B4GALT2	0.7	-0.0391042386881584	pearson	1	Ttest_pvalue	Coefficient_of_eigenassay	SVD_pCMs_drugs	NoPrepr	SVD	10653	T400_no3-NT4	N	Kept components	NCT
Drug	Monoclonal_antibody	T400_no3	Cell_line.NT4	Plate.99	B4GALT3	0.7	0.233265644651719	pearson	1	Ttest_pvalue	Coefficient_of_eigenassay	SVD_pCMs_drugs	NoPrepr	SVD	1389	T400_no3-NT4	N	Kept components	NCT
Drug	Monoclonal_antibody	T400_no3	Cell_line.NT4	Plate.99	B4GALT4	0.7	-0.0543962917900975	pearson	1	Ttest_pvalue	Coefficient_of_eigenassay	SVD_pCMs_drugs	NoPrepr	SVD	9227	T400_no3-NT4	N	Kept components	NCT
Drug	Monoclonal_antibody	T400_no3	Cell_line.NT4	Plate.99	B4GALT5	0.7	0.0672311224127864	pearson	1	Ttest_pvalue	Coefficient_of_eigenassay	SVD_pCMs_drugs	NoPrepr	SVD	8106	T400_no3-NT4	N	Kept components	NCT
Drug	Monoclonal_antibody	T400_no3	Cell_line.NT4	Plate.99	B4GALT6	0.7	0.093700192064966	pearson	1	Ttest_pvalue	Coefficient_of_eigenassay	SVD_pCMs_drugs	NoPrepr	SVD	6256	T400_no3-NT4	N	Kept components	NCT
Drug	Monoclonal_antibody	T400_no3	Cell_line.NT4	Plate.99	B4GALT7	0.7	0.0853077469630414	pearson	1	Ttest_pvalue	Coefficient_of_eigenassay	SVD_pCMs_drugs	NoPrepr	SVD	6777	T400_no3-NT4	N	Kept components	NCT
Drug	Monoclonal_antibody	T400_no3	Cell_line.NT4	Plate.99	B4GAT1	0.7	-0.0129751719560906	pearson	1	Ttest_pvalue	Coefficient_of_eigenassay	SVD_pCMs_drugs	NoPrepr	SVD	13460	T400_no3-NT4	N	Kept components	NCT
Drug	Monoclonal_antibody	T400_no3	Cell_line.NT4	Plate.99	B9D1	0.7	-0.0688180867597467	pearson	1	Ttest_pvalue	Coefficient_of_eigenassay	SVD_pCMs_drugs	NoPrepr	SVD	8000	T400_no3-NT4	N	Kept components	NCT
Drug	Monoclonal_antibody	T400_no3	Cell_line.NT4	Plate.99	B9D2	0.7	-0.0379447135896839	pearson	1	Ttest_pvalue	Coefficient_of_eigenassay	SVD_pCMs_drugs	NoPrepr	SVD	10751	T400_no3-NT4	N	Kept components	NCT
Drug	Monoclonal_antibody	T400_no3	Cell_line.NT4	Plate.99	BAALC	0.7	0.0215863338115886	pearson	1	Ttest_pvalue	Coefficient_of_eigenassay	SVD_pCMs_drugs	NoPrepr	SVD	12483	T400_no3-NT4	N	Kept components	NCT
Drug	Monoclonal_antibody	T400_no3	Cell_line.NT4	Plate.99	BABAM1	0.7	-0.0358499256202711	pearson	1	Ttest_pvalue	Coefficient_of_eigenassay	SVD_pCMs_drugs	NoPrepr	SVD	10941	T400_no3-NT4	N	Kept components	NCT
Drug	Monoclonal_antibody	T400_no3	Cell_line.NT4	Plate.99	BABAM2	0.7	0.0335075005418835	pearson	1	Ttest_pvalue	Coefficient_of_eigenassay	SVD_pCMs_drugs	NoPrepr	SVD	11173	T400_no3-NT4	N	Kept components	NCT
Drug	Monoclonal_antibody	T400_no3	Cell_line.NT4	Plate.99	BACE1	0.7	-0.0688268892703796	pearson	1	Ttest_pvalue	Coefficient_of_eigenassay	SVD_pCMs_drugs	NoPrepr	SVD	7997	T400_no3-NT4	N	Kept components	NCT
Drug	Monoclonal_antibody	T400_no3	Cell_line.NT4	Plate.99	BACE2	0.7	0.0467735801477188	pearson	1	Ttest_pvalue	Coefficient_of_eigenassay	SVD_pCMs_drugs	NoPrepr	SVD	9873	T400_no3-NT4	N	Kept components	NCT
Drug	Monoclonal_antibody	T400_no3	Cell_line.NT4	Plate.99	BACH1	0.7	-0.199301889519062	pearson	1	Ttest_pvalue	Coefficient_of_eigenassay	SVD_pCMs_drugs	NoPrepr	SVD	1963	T400_no3-NT4	N	Kept components	NCT
Drug	Monoclonal_antibody	T400_no3	Cell_line.NT4	Plate.99	BACH2	0.7	-0.114600555536744	pearson	1	Ttest_pvalue	Coefficient_of_eigenassay	SVD_pCMs_drugs	NoPrepr	SVD	5030	T400_no3-NT4	N	Kept components	NCT
Drug	Monoclonal_antibody	T400_no3	Cell_line.NT4	Plate.99	BAD	0.7	0.0629178963603231	pearson	1	Ttest_pvalue	Coefficient_of_eigenassay	SVD_pCMs_drugs	NoPrepr	SVD	8475	T400_no3-NT4	N	Kept components	NCT
Drug	Monoclonal_antibody	T400_no3	Cell_line.NT4	Plate.99	BAG1	0.7	0.107501179449579	pearson	1	Ttest_pvalue	Coefficient_of_eigenassay	SVD_pCMs_drugs	NoPrepr	SVD	5422	T400_no3-NT4	N	Kept components	NCT
Drug	Monoclonal_antibody	T400_no3	Cell_line.NT4	Plate.99	BAG2	0.7	-0.0471145172392682	pearson	1	Ttest_pvalue	Coefficient_of_eigenassay	SVD_pCMs_drugs	NoPrepr	SVD	9847	T400_no3-NT4	N	Kept components	NCT
Drug	Monoclonal_antibody	T400_no3	Cell_line.NT4	Plate.99	BAG3	0.7	-0.0380330600221221	pearson	1	Ttest_pvalue	Coefficient_of_eigenassay	SVD_pCMs_drugs	NoPrepr	SVD	10745	T400_no3-NT4	N	Kept components	NCT
Drug	Monoclonal_antibody	T400_no3	Cell_line.NT4	Plate.99	BAG4	0.7	0.126755958755495	pearson	1	Ttest_pvalue	Coefficient_of_eigenassay	SVD_pCMs_drugs	NoPrepr	SVD	4391	T400_no3-NT4	N	Kept components	NCT
Drug	Monoclonal_antibody	T400_no3	Cell_line.NT4	Plate.99	BAG5	0.7	0.269346493858554	pearson	1	Ttest_pvalue	Coefficient_of_eigenassay	SVD_pCMs_drugs	NoPrepr	SVD	945	T400_no3-NT4	N	Kept components	NCT
Drug	Monoclonal_antibody	T400_no3	Cell_line.NT4	Plate.99	BAG6	0.7	-0.14820876892796	pearson	1	Ttest_pvalue	Coefficient_of_eigenassay	SVD_pCMs_drugs	NoPrepr	SVD	3455	T400_no3-NT4	N	Kept components	NCT
Drug	Monoclonal_antibody	T400_no3	Cell_line.NT4	Plate.99	BAHCC1	0.7	0.100986211521969	pearson	1	Ttest_pvalue	Coefficient_of_eigenassay	SVD_pCMs_drugs	NoPrepr	SVD	5812	T400_no3-NT4	N	Kept components	NCT
Drug	Monoclonal_antibody	T400_no3	Cell_line.NT4	Plate.99	BAHD1	0.7	0.135236688840085	pearson	1	Ttest_pvalue	Coefficient_of_eigenassay	SVD_pCMs_drugs	NoPrepr	SVD	4001	T400_no3-NT4	N	Kept components	NCT
Drug	Monoclonal_antibody	T400_no3	Cell_line.NT4	Plate.99	BAIAP2	0.7	-0.0853786239224817	pearson	1	Ttest_pvalue	Coefficient_of_eigenassay	SVD_pCMs_drugs	NoPrepr	SVD	6774	T400_no3-NT4	N	Kept components	NCT
Drug	Monoclonal_antibody	T400_no3	Cell_line.NT4	Plate.99	BAIAP2L1	0.7	0.0873428393833327	pearson	1	Ttest_pvalue	Coefficient_of_eigenassay	SVD_pCMs_drugs	NoPrepr	SVD	6652	T400_no3-NT4	N	Kept components	NCT
Drug	Monoclonal_antibody	T400_no3	Cell_line.NT4	Plate.99	BAIAP2L2	0.7	0.0711131044996816	pearson	1	Ttest_pvalue	Coefficient_of_eigenassay	SVD_pCMs_drugs	NoPrepr	SVD	7816	T400_no3-NT4	N	Kept components	NCT
Drug	Monoclonal_antibody	T400_no3	Cell_line.NT4	Plate.99	BAIAP3	0.7	0.816184696063328	pearson	1	Ttest_pvalue	Coefficient_of_eigenassay	SVD_pCMs_drugs	NoPrepr	SVD	21	T400_no3-NT4	N	Kept components	NCT
Drug	Monoclonal_antibody	T400_no3	Cell_line.NT4	Plate.99	BAK1	0.7	0.02140442030743	pearson	1	Ttest_pvalue	Coefficient_of_eigenassay	SVD_pCMs_drugs	NoPrepr	SVD	12510	T400_no3-NT4	N	Kept components	NCT
Drug	Monoclonal_antibody	T400_no3	Cell_line.NT4	Plate.99	BAMBI	0.7	-0.114846263144924	pearson	1	Ttest_pvalue	Coefficient_of_eigenassay	SVD_pCMs_drugs	NoPrepr	SVD	5020	T400_no3-NT4	N	Kept components	NCT
Drug	Monoclonal_antibody	T400_no3	Cell_line.NT4	Plate.99	BANF1	0.7	0.103338113020832	pearson	1	Ttest_pvalue	Coefficient_of_eigenassay	SVD_pCMs_drugs	NoPrepr	SVD	5677	T400_no3-NT4	N	Kept components	NCT
Drug	Monoclonal_antibody	T400_no3	Cell_line.NT4	Plate.99	BANP	0.7	0.0508811946414893	pearson	1	Ttest_pvalue	Coefficient_of_eigenassay	SVD_pCMs_drugs	NoPrepr	SVD	9531	T400_no3-NT4	N	Kept components	NCT
Drug	Monoclonal_antibody	T400_no3	Cell_line.NT4	Plate.99	BAP1	0.7	0.0112714433158468	pearson	1	Ttest_pvalue	Coefficient_of_eigenassay	SVD_pCMs_drugs	NoPrepr	SVD	13648	T400_no3-NT4	N	Kept components	NCT
Drug	Monoclonal_antibody	T400_no3	Cell_line.NT4	Plate.99	BARD1	0.7	0.399103741429264	pearson	1	Ttest_pvalue	Coefficient_of_eigenassay	SVD_pCMs_drugs	NoPrepr	SVD	318	T400_no3-NT4	N	Kept components	NCT
Drug	Monoclonal_antibody	T400_no3	Cell_line.NT4	Plate.99	BARHL1	0.7	0.00194800129255098	pearson	1	Ttest_pvalue	Coefficient_of_eigenassay	SVD_pCMs_drugs	NoPrepr	SVD	14972	T400_no3-NT4	N	Kept components	NCT
Drug	Monoclonal_antibody	T400_no3	Cell_line.NT4	Plate.99	BARX2	0.7	0.00198016737571642	pearson	1	Ttest_pvalue	Coefficient_of_eigenassay	SVD_pCMs_drugs	NoPrepr	SVD	14970	T400_no3-NT4	N	Kept components	NCT
Drug	Monoclonal_antibody	T400_no3	Cell_line.NT4	Plate.99	BASP1	0.7	0.0895543326320147	pearson	1	Ttest_pvalue	Coefficient_of_eigenassay	SVD_pCMs_drugs	NoPrepr	SVD	6513	T400_no3-NT4	N	Kept components	NCT
Drug	Monoclonal_antibody	T400_no3	Cell_line.NT4	Plate.99	BATF2	0.7	-0.00202542738769356	pearson	1	Ttest_pvalue	Coefficient_of_eigenassay	SVD_pCMs_drugs	NoPrepr	SVD	14961	T400_no3-NT4	N	Kept components	NCT
Drug	Monoclonal_antibody	T400_no3	Cell_line.NT4	Plate.99	BATF3	0.7	-0.0214746563712925	pearson	1	Ttest_pvalue	Coefficient_of_eigenassay	SVD_pCMs_drugs	NoPrepr	SVD	12499	T400_no3-NT4	N	Kept components	NCT
Drug	Monoclonal_antibody	T400_no3	Cell_line.NT4	Plate.99	BAX	0.7	-0.0286460804099935	pearson	1	Ttest_pvalue	Coefficient_of_eigenassay	SVD_pCMs_drugs	NoPrepr	SVD	11644	T400_no3-NT4	N	Kept components	NCT
Drug	Monoclonal_antibody	T400_no3	Cell_line.NT4	Plate.99	BAZ1A	0.7	-0.175866395180475	pearson	1	Ttest_pvalue	Coefficient_of_eigenassay	SVD_pCMs_drugs	NoPrepr	SVD	2522	T400_no3-NT4	N	Kept components	NCT
Drug	Monoclonal_antibody	T400_no3	Cell_line.NT4	Plate.99	BAZ1B	0.7	-0.102902906663667	pearson	1	Ttest_pvalue	Coefficient_of_eigenassay	SVD_pCMs_drugs	NoPrepr	SVD	5706	T400_no3-NT4	N	Kept components	NCT
Drug	Monoclonal_antibody	T400_no3	Cell_line.NT4	Plate.99	BAZ2A	0.7	-0.113612460777877	pearson	1	Ttest_pvalue	Coefficient_of_eigenassay	SVD_pCMs_drugs	NoPrepr	SVD	5096	T400_no3-NT4	N	Kept components	NCT
Drug	Monoclonal_antibody	T400_no3	Cell_line.NT4	Plate.99	BAZ2B	0.7	-0.318018743798808	pearson	1	Ttest_pvalue	Coefficient_of_eigenassay	SVD_pCMs_drugs	NoPrepr	SVD	598	T400_no3-NT4	N	Kept components	NCT
Drug	Monoclonal_antibody	T400_no3	Cell_line.NT4	Plate.99	BBC3	0.7	-0.0654988907796365	pearson	1	Ttest_pvalue	Coefficient_of_eigenassay	SVD_pCMs_drugs	NoPrepr	SVD	8251	T400_no3-NT4	N	Kept components	NCT
Drug	Monoclonal_antibody	T400_no3	Cell_line.NT4	Plate.99	BBIP1	0.7	0.131088477577274	pearson	1	Ttest_pvalue	Coefficient_of_eigenassay	SVD_pCMs_drugs	NoPrepr	SVD	4211	T400_no3-NT4	N	Kept components	NCT
Drug	Monoclonal_antibody	T400_no3	Cell_line.NT4	Plate.99	BBOF1	0.7	-0.0994302635469813	pearson	1	Ttest_pvalue	Coefficient_of_eigenassay	SVD_pCMs_drugs	NoPrepr	SVD	5904	T400_no3-NT4	N	Kept components	NCT
Drug	Monoclonal_antibody	T400_no3	Cell_line.NT4	Plate.99	BBOX1	0.7	0.417017908363896	pearson	1	Ttest_pvalue	Coefficient_of_eigenassay	SVD_pCMs_drugs	NoPrepr	SVD	274	T400_no3-NT4	N	Kept components	NCT
Drug	Monoclonal_antibody	T400_no3	Cell_line.NT4	Plate.99	BBS1	0.7	0.0221193452766875	pearson	1	Ttest_pvalue	Coefficient_of_eigenassay	SVD_pCMs_drugs	NoPrepr	SVD	12408	T400_no3-NT4	N	Kept components	NCT
Drug	Monoclonal_antibody	T400_no3	Cell_line.NT4	Plate.99	BBS10	0.7	0.00917829242146767	pearson	1	Ttest_pvalue	Coefficient_of_eigenassay	SVD_pCMs_drugs	NoPrepr	SVD	13924	T400_no3-NT4	N	Kept components	NCT
Drug	Monoclonal_antibody	T400_no3	Cell_line.NT4	Plate.99	BBS12	0.7	-0.121682730119607	pearson	1	Ttest_pvalue	Coefficient_of_eigenassay	SVD_pCMs_drugs	NoPrepr	SVD	4621	T400_no3-NT4	N	Kept components	NCT
Drug	Monoclonal_antibody	T400_no3	Cell_line.NT4	Plate.99	BBS2	0.7	0.357469907990505	pearson	1	Ttest_pvalue	Coefficient_of_eigenassay	SVD_pCMs_drugs	NoPrepr	SVD	424	T400_no3-NT4	N	Kept components	NCT
Drug	Monoclonal_antibody	T400_no3	Cell_line.NT4	Plate.99	BBS4	0.7	0.0855464608323245	pearson	1	Ttest_pvalue	Coefficient_of_eigenassay	SVD_pCMs_drugs	NoPrepr	SVD	6767	T400_no3-NT4	N	Kept components	NCT
Drug	Monoclonal_antibody	T400_no3	Cell_line.NT4	Plate.99	BBS5	0.7	0.0463364691759355	pearson	1	Ttest_pvalue	Coefficient_of_eigenassay	SVD_pCMs_drugs	NoPrepr	SVD	9908	T400_no3-NT4	N	Kept components	NCT
Drug	Monoclonal_antibody	T400_no3	Cell_line.NT4	Plate.99	BBS7	0.7	0.0121474277658934	pearson	1	Ttest_pvalue	Coefficient_of_eigenassay	SVD_pCMs_drugs	NoPrepr	SVD	13537	T400_no3-NT4	N	Kept components	NCT
Drug	Monoclonal_antibody	T400_no3	Cell_line.NT4	Plate.99	BBS9	0.7	-0.0322066424008028	pearson	1	Ttest_pvalue	Coefficient_of_eigenassay	SVD_pCMs_drugs	NoPrepr	SVD	11287	T400_no3-NT4	N	Kept components	NCT
Drug	Monoclonal_antibody	T400_no3	Cell_line.NT4	Plate.99	BBX	0.7	0.202279414723669	pearson	1	Ttest_pvalue	Coefficient_of_eigenassay	SVD_pCMs_drugs	NoPrepr	SVD	1903	T400_no3-NT4	N	Kept components	NCT
Drug	Monoclonal_antibody	T400_no3	Cell_line.NT4	Plate.99	BCAM	0.7	0.0728605827434443	pearson	1	Ttest_pvalue	Coefficient_of_eigenassay	SVD_pCMs_drugs	NoPrepr	SVD	7697	T400_no3-NT4	N	Kept components	NCT
Drug	Monoclonal_antibody	T400_no3	Cell_line.NT4	Plate.99	BCAN	0.7	0.38792859965125	pearson	1	Ttest_pvalue	Coefficient_of_eigenassay	SVD_pCMs_drugs	NoPrepr	SVD	339	T400_no3-NT4	N	Kept components	NCT
Drug	Monoclonal_antibody	T400_no3	Cell_line.NT4	Plate.99	BCAP29	0.7	0.166806407962747	pearson	1	Ttest_pvalue	Coefficient_of_eigenassay	SVD_pCMs_drugs	NoPrepr	SVD	2801	T400_no3-NT4	N	Kept components	NCT
Drug	Monoclonal_antibody	T400_no3	Cell_line.NT4	Plate.99	BCAP31	0.7	0.082439441508744	pearson	1	Ttest_pvalue	Coefficient_of_eigenassay	SVD_pCMs_drugs	NoPrepr	SVD	6992	T400_no3-NT4	N	Kept components	NCT
Drug	Monoclonal_antibody	T400_no3	Cell_line.NT4	Plate.99	BCAR1	0.7	0.104996168280133	pearson	1	Ttest_pvalue	Coefficient_of_eigenassay	SVD_pCMs_drugs	NoPrepr	SVD	5580	T400_no3-NT4	N	Kept components	NCT
Drug	Monoclonal_antibody	T400_no3	Cell_line.NT4	Plate.99	BCAR3	0.7	0.0621049224896177	pearson	1	Ttest_pvalue	Coefficient_of_eigenassay	SVD_pCMs_drugs	NoPrepr	SVD	8550	T400_no3-NT4	N	Kept components	NCT
Drug	Monoclonal_antibody	T400_no3	Cell_line.NT4	Plate.99	BCAS2	0.7	-0.262503608605282	pearson	1	Ttest_pvalue	Coefficient_of_eigenassay	SVD_pCMs_drugs	NoPrepr	SVD	1023	T400_no3-NT4	N	Kept components	NCT
Drug	Monoclonal_antibody	T400_no3	Cell_line.NT4	Plate.99	BCAS3	0.7	-0.0812692527738055	pearson	1	Ttest_pvalue	Coefficient_of_eigenassay	SVD_pCMs_drugs	NoPrepr	SVD	7073	T400_no3-NT4	N	Kept components	NCT
Drug	Monoclonal_antibody	T400_no3	Cell_line.NT4	Plate.99	BCAS4	0.7	-0.113867779717615	pearson	1	Ttest_pvalue	Coefficient_of_eigenassay	SVD_pCMs_drugs	NoPrepr	SVD	5075	T400_no3-NT4	N	Kept components	NCT
Drug	Monoclonal_antibody	T400_no3	Cell_line.NT4	Plate.99	BCAT1	0.7	0.330715680927854	pearson	1	Ttest_pvalue	Coefficient_of_eigenassay	SVD_pCMs_drugs	NoPrepr	SVD	532	T400_no3-NT4	N	Kept components	NCT
Drug	Monoclonal_antibody	T400_no3	Cell_line.NT4	Plate.99	BCAT2	0.7	-0.0104247350756276	pearson	1	Ttest_pvalue	Coefficient_of_eigenassay	SVD_pCMs_drugs	NoPrepr	SVD	13764	T400_no3-NT4	N	Kept components	NCT
Drug	Monoclonal_antibody	T400_no3	Cell_line.NT4	Plate.99	BCCIP	0.7	0.0728870198487217	pearson	1	Ttest_pvalue	Coefficient_of_eigenassay	SVD_pCMs_drugs	NoPrepr	SVD	7691	T400_no3-NT4	N	Kept components	NCT
Drug	Monoclonal_antibody	T400_no3	Cell_line.NT4	Plate.99	BCDIN3D	0.7	0.051402522369133	pearson	1	Ttest_pvalue	Coefficient_of_eigenassay	SVD_pCMs_drugs	NoPrepr	SVD	9479	T400_no3-NT4	N	Kept components	NCT
Drug	Monoclonal_antibody	T400_no3	Cell_line.NT4	Plate.99	BCHE	0.7	0.103663290404134	pearson	1	Ttest_pvalue	Coefficient_of_eigenassay	SVD_pCMs_drugs	NoPrepr	SVD	5659	T400_no3-NT4	N	Kept components	NCT
Drug	Monoclonal_antibody	T400_no3	Cell_line.NT4	Plate.99	BCKDHA	0.7	-0.0998896282425869	pearson	1	Ttest_pvalue	Coefficient_of_eigenassay	SVD_pCMs_drugs	NoPrepr	SVD	5878	T400_no3-NT4	N	Kept components	NCT
Drug	Monoclonal_antibody	T400_no3	Cell_line.NT4	Plate.99	BCKDHB	0.7	-0.0706089756442972	pearson	1	Ttest_pvalue	Coefficient_of_eigenassay	SVD_pCMs_drugs	NoPrepr	SVD	7853	T400_no3-NT4	N	Kept components	NCT
Drug	Monoclonal_antibody	T400_no3	Cell_line.NT4	Plate.99	BCKDK	0.7	-0.0440255923198142	pearson	1	Ttest_pvalue	Coefficient_of_eigenassay	SVD_pCMs_drugs	NoPrepr	SVD	10135	T400_no3-NT4	N	Kept components	NCT
Drug	Monoclonal_antibody	T400_no3	Cell_line.NT4	Plate.99	BCL10	0.7	-0.0738772564246599	pearson	1	Ttest_pvalue	Coefficient_of_eigenassay	SVD_pCMs_drugs	NoPrepr	SVD	7620	T400_no3-NT4	N	Kept components	NCT
Drug	Monoclonal_antibody	T400_no3	Cell_line.NT4	Plate.99	BCL11A	0.7	0.464987611869985	pearson	1	Ttest_pvalue	Coefficient_of_eigenassay	SVD_pCMs_drugs	NoPrepr	SVD	192	T400_no3-NT4	N	Kept components	NCT
Drug	Monoclonal_antibody	T400_no3	Cell_line.NT4	Plate.99	BCL11B	0.7	-0.0491909582789887	pearson	1	Ttest_pvalue	Coefficient_of_eigenassay	SVD_pCMs_drugs	NoPrepr	SVD	9678	T400_no3-NT4	N	Kept components	NCT
Drug	Monoclonal_antibody	T400_no3	Cell_line.NT4	Plate.99	BCL2	0.7	-0.0223698023120519	pearson	1	Ttest_pvalue	Coefficient_of_eigenassay	SVD_pCMs_drugs	NoPrepr	SVD	12377	T400_no3-NT4	N	Kept components	NCT
Drug	Monoclonal_antibody	T400_no3	Cell_line.NT4	Plate.99	BCL2A1	0.7	-0.357907816888098	pearson	1	Ttest_pvalue	Coefficient_of_eigenassay	SVD_pCMs_drugs	NoPrepr	SVD	423	T400_no3-NT4	N	Kept components	NCT
Drug	Monoclonal_antibody	T400_no3	Cell_line.NT4	Plate.99	BCL2L1	0.7	0.0188896898295955	pearson	1	Ttest_pvalue	Coefficient_of_eigenassay	SVD_pCMs_drugs	NoPrepr	SVD	12788	T400_no3-NT4	N	Kept components	NCT
Drug	Monoclonal_antibody	T400_no3	Cell_line.NT4	Plate.99	BCL2L11	0.7	0.109341733587945	pearson	1	Ttest_pvalue	Coefficient_of_eigenassay	SVD_pCMs_drugs	NoPrepr	SVD	5327	T400_no3-NT4	N	Kept components	NCT
Drug	Monoclonal_antibody	T400_no3	Cell_line.NT4	Plate.99	BCL2L12	0.7	0.0166184820848269	pearson	1	Ttest_pvalue	Coefficient_of_eigenassay	SVD_pCMs_drugs	NoPrepr	SVD	13043	T400_no3-NT4	N	Kept components	NCT
Drug	Monoclonal_antibody	T400_no3	Cell_line.NT4	Plate.99	BCL2L13	0.7	0.0917701293526138	pearson	1	Ttest_pvalue	Coefficient_of_eigenassay	SVD_pCMs_drugs	NoPrepr	SVD	6376	T400_no3-NT4	N	Kept components	NCT
Drug	Monoclonal_antibody	T400_no3	Cell_line.NT4	Plate.99	BCL2L14	0.7	0.0325017440802457	pearson	1	Ttest_pvalue	Coefficient_of_eigenassay	SVD_pCMs_drugs	NoPrepr	SVD	11262	T400_no3-NT4	N	Kept components	NCT
Drug	Monoclonal_antibody	T400_no3	Cell_line.NT4	Plate.99	BCL2L2	0.7	0.0975958520354811	pearson	1	Ttest_pvalue	Coefficient_of_eigenassay	SVD_pCMs_drugs	NoPrepr	SVD	6008	T400_no3-NT4	N	Kept components	NCT
Drug	Monoclonal_antibody	T400_no3	Cell_line.NT4	Plate.99	BCL3	0.7	-0.0452147976573962	pearson	1	Ttest_pvalue	Coefficient_of_eigenassay	SVD_pCMs_drugs	NoPrepr	SVD	10019	T400_no3-NT4	N	Kept components	NCT
Drug	Monoclonal_antibody	T400_no3	Cell_line.NT4	Plate.99	BCL6	0.7	-0.0247898908260572	pearson	1	Ttest_pvalue	Coefficient_of_eigenassay	SVD_pCMs_drugs	NoPrepr	SVD	12063	T400_no3-NT4	N	Kept components	NCT
Drug	Monoclonal_antibody	T400_no3	Cell_line.NT4	Plate.99	BCL6B	0.7	0.0147080216218859	pearson	1	Ttest_pvalue	Coefficient_of_eigenassay	SVD_pCMs_drugs	NoPrepr	SVD	13246	T400_no3-NT4	N	Kept components	NCT
Drug	Monoclonal_antibody	T400_no3	Cell_line.NT4	Plate.99	BCL7A	0.7	-0.0415018276085955	pearson	1	Ttest_pvalue	Coefficient_of_eigenassay	SVD_pCMs_drugs	NoPrepr	SVD	10394	T400_no3-NT4	N	Kept components	NCT
Drug	Monoclonal_antibody	T400_no3	Cell_line.NT4	Plate.99	BCL7B	0.7	-0.0353187923331167	pearson	1	Ttest_pvalue	Coefficient_of_eigenassay	SVD_pCMs_drugs	NoPrepr	SVD	10997	T400_no3-NT4	N	Kept components	NCT
Drug	Monoclonal_antibody	T400_no3	Cell_line.NT4	Plate.99	BCL7C	0.7	-0.180751116102807	pearson	1	Ttest_pvalue	Coefficient_of_eigenassay	SVD_pCMs_drugs	NoPrepr	SVD	2400	T400_no3-NT4	N	Kept components	NCT
Drug	Monoclonal_antibody	T400_no3	Cell_line.NT4	Plate.99	BCL9	0.7	0.00560867309559178	pearson	1	Ttest_pvalue	Coefficient_of_eigenassay	SVD_pCMs_drugs	NoPrepr	SVD	14402	T400_no3-NT4	N	Kept components	NCT
Drug	Monoclonal_antibody	T400_no3	Cell_line.NT4	Plate.99	BCL9L	0.7	0.0924580105017657	pearson	1	Ttest_pvalue	Coefficient_of_eigenassay	SVD_pCMs_drugs	NoPrepr	SVD	6333	T400_no3-NT4	N	Kept components	NCT
Drug	Monoclonal_antibody	T400_no3	Cell_line.NT4	Plate.99	BCLAF1	0.7	-0.0704202198771628	pearson	1	Ttest_pvalue	Coefficient_of_eigenassay	SVD_pCMs_drugs	NoPrepr	SVD	7873	T400_no3-NT4	N	Kept components	NCT
Drug	Monoclonal_antibody	T400_no3	Cell_line.NT4	Plate.99	BCLAF3	0.7	0.342326566597017	pearson	1	Ttest_pvalue	Coefficient_of_eigenassay	SVD_pCMs_drugs	NoPrepr	SVD	479	T400_no3-NT4	N	Kept components	NCT
Drug	Monoclonal_antibody	T400_no3	Cell_line.NT4	Plate.99	BCO2	0.7	-0.0111265787982558	pearson	1	Ttest_pvalue	Coefficient_of_eigenassay	SVD_pCMs_drugs	NoPrepr	SVD	13676	T400_no3-NT4	N	Kept components	NCT
Drug	Monoclonal_antibody	T400_no3	Cell_line.NT4	Plate.99	BCOR	0.7	-0.208732650075547	pearson	1	Ttest_pvalue	Coefficient_of_eigenassay	SVD_pCMs_drugs	NoPrepr	SVD	1755	T400_no3-NT4	N	Kept components	NCT
Drug	Monoclonal_antibody	T400_no3	Cell_line.NT4	Plate.99	BCORL1	0.7	-0.0595163191984385	pearson	1	Ttest_pvalue	Coefficient_of_eigenassay	SVD_pCMs_drugs	NoPrepr	SVD	8782	T400_no3-NT4	N	Kept components	NCT
Drug	Monoclonal_antibody	T400_no3	Cell_line.NT4	Plate.99	BCR	0.7	-0.0990015347572185	pearson	1	Ttest_pvalue	Coefficient_of_eigenassay	SVD_pCMs_drugs	NoPrepr	SVD	5924	T400_no3-NT4	N	Kept components	NCT
Drug	Monoclonal_antibody	T400_no3	Cell_line.NT4	Plate.99	BCS1L	0.7	-0.0929132772078075	pearson	1	Ttest_pvalue	Coefficient_of_eigenassay	SVD_pCMs_drugs	NoPrepr	SVD	6301	T400_no3-NT4	N	Kept components	NCT
Drug	Monoclonal_antibody	T400_no3	Cell_line.NT4	Plate.99	BDH2	0.7	0.0872535726960852	pearson	1	Ttest_pvalue	Coefficient_of_eigenassay	SVD_pCMs_drugs	NoPrepr	SVD	6658	T400_no3-NT4	N	Kept components	NCT
Drug	Monoclonal_antibody	T400_no3	Cell_line.NT4	Plate.99	BDKRB1	0.7	-0.000692196051745458	pearson	1	Ttest_pvalue	Coefficient_of_eigenassay	SVD_pCMs_drugs	NoPrepr	SVD	15171	T400_no3-NT4	N	Kept components	NCT
Drug	Monoclonal_antibody	T400_no3	Cell_line.NT4	Plate.99	BDKRB2	0.7	-0.254556611650209	pearson	1	Ttest_pvalue	Coefficient_of_eigenassay	SVD_pCMs_drugs	NoPrepr	SVD	1113	T400_no3-NT4	N	Kept components	NCT
Drug	Monoclonal_antibody	T400_no3	Cell_line.NT4	Plate.99	BDNF	0.7	-0.0421962377726326	pearson	1	Ttest_pvalue	Coefficient_of_eigenassay	SVD_pCMs_drugs	NoPrepr	SVD	10321	T400_no3-NT4	N	Kept components	NCT
Drug	Monoclonal_antibody	T400_no3	Cell_line.NT4	Plate.99	BDP1	0.7	-0.0268688821599416	pearson	1	Ttest_pvalue	Coefficient_of_eigenassay	SVD_pCMs_drugs	NoPrepr	SVD	11832	T400_no3-NT4	N	Kept components	NCT
Drug	Monoclonal_antibody	T400_no3	Cell_line.NT4	Plate.99	BEAN1	0.7	0.0927725349912609	pearson	1	Ttest_pvalue	Coefficient_of_eigenassay	SVD_pCMs_drugs	NoPrepr	SVD	6316	T400_no3-NT4	N	Kept components	NCT
Drug	Monoclonal_antibody	T400_no3	Cell_line.NT4	Plate.99	BECN1	0.7	-0.0520506610587778	pearson	1	Ttest_pvalue	Coefficient_of_eigenassay	SVD_pCMs_drugs	NoPrepr	SVD	9419	T400_no3-NT4	N	Kept components	NCT
Drug	Monoclonal_antibody	T400_no3	Cell_line.NT4	Plate.99	BEGAIN	0.7	0.0920446579925253	pearson	1	Ttest_pvalue	Coefficient_of_eigenassay	SVD_pCMs_drugs	NoPrepr	SVD	6358	T400_no3-NT4	N	Kept components	NCT
Drug	Monoclonal_antibody	T400_no3	Cell_line.NT4	Plate.99	BEND3	0.7	0.102790857367749	pearson	1	Ttest_pvalue	Coefficient_of_eigenassay	SVD_pCMs_drugs	NoPrepr	SVD	5710	T400_no3-NT4	N	Kept components	NCT
Drug	Monoclonal_antibody	T400_no3	Cell_line.NT4	Plate.99	BEND4	0.7	-0.0154596557017342	pearson	1	Ttest_pvalue	Coefficient_of_eigenassay	SVD_pCMs_drugs	NoPrepr	SVD	13171	T400_no3-NT4	N	Kept components	NCT
Drug	Monoclonal_antibody	T400_no3	Cell_line.NT4	Plate.99	BEND5	0.7	0.340392385833738	pearson	1	Ttest_pvalue	Coefficient_of_eigenassay	SVD_pCMs_drugs	NoPrepr	SVD	491	T400_no3-NT4	N	Kept components	NCT
Drug	Monoclonal_antibody	T400_no3	Cell_line.NT4	Plate.99	BEND6	0.7	0.267324754096743	pearson	1	Ttest_pvalue	Coefficient_of_eigenassay	SVD_pCMs_drugs	NoPrepr	SVD	970	T400_no3-NT4	N	Kept components	NCT
Drug	Monoclonal_antibody	T400_no3	Cell_line.NT4	Plate.99	BEND7	0.7	0.297525862236119	pearson	1	Ttest_pvalue	Coefficient_of_eigenassay	SVD_pCMs_drugs	NoPrepr	SVD	722	T400_no3-NT4	N	Kept components	NCT
Drug	Monoclonal_antibody	T400_no3	Cell_line.NT4	Plate.99	BEST1	0.7	-0.311767700504721	pearson	1	Ttest_pvalue	Coefficient_of_eigenassay	SVD_pCMs_drugs	NoPrepr	SVD	628	T400_no3-NT4	N	Kept components	NCT
Drug	Monoclonal_antibody	T400_no3	Cell_line.NT4	Plate.99	BEST3	0.7	-0.214999104024106	pearson	1	Ttest_pvalue	Coefficient_of_eigenassay	SVD_pCMs_drugs	NoPrepr	SVD	1649	T400_no3-NT4	N	Kept components	NCT
Drug	Monoclonal_antibody	T400_no3	Cell_line.NT4	Plate.99	BEST4	0.7	-0.0345485296127873	pearson	1	Ttest_pvalue	Coefficient_of_eigenassay	SVD_pCMs_drugs	NoPrepr	SVD	11080	T400_no3-NT4	N	Kept components	NCT
Drug	Monoclonal_antibody	T400_no3	Cell_line.NT4	Plate.99	BET1	0.7	-0.137370930650961	pearson	1	Ttest_pvalue	Coefficient_of_eigenassay	SVD_pCMs_drugs	NoPrepr	SVD	3897	T400_no3-NT4	N	Kept components	NCT
Drug	Monoclonal_antibody	T400_no3	Cell_line.NT4	Plate.99	BET1L	0.7	-0.0398479257415624	pearson	1	Ttest_pvalue	Coefficient_of_eigenassay	SVD_pCMs_drugs	NoPrepr	SVD	10572	T400_no3-NT4	N	Kept components	NCT
Drug	Monoclonal_antibody	T400_no3	Cell_line.NT4	Plate.99	BEX1	0.7	0.127564027365541	pearson	1	Ttest_pvalue	Coefficient_of_eigenassay	SVD_pCMs_drugs	NoPrepr	SVD	4365	T400_no3-NT4	N	Kept components	NCT
Drug	Monoclonal_antibody	T400_no3	Cell_line.NT4	Plate.99	BEX2	0.7	-0.0062243695490487	pearson	1	Ttest_pvalue	Coefficient_of_eigenassay	SVD_pCMs_drugs	NoPrepr	SVD	14322	T400_no3-NT4	N	Kept components	NCT
Drug	Monoclonal_antibody	T400_no3	Cell_line.NT4	Plate.99	BEX3	0.7	0.0701455494160925	pearson	1	Ttest_pvalue	Coefficient_of_eigenassay	SVD_pCMs_drugs	NoPrepr	SVD	7904	T400_no3-NT4	N	Kept components	NCT
Drug	Monoclonal_antibody	T400_no3	Cell_line.NT4	Plate.99	BEX4	0.7	-0.145009278648505	pearson	1	Ttest_pvalue	Coefficient_of_eigenassay	SVD_pCMs_drugs	NoPrepr	SVD	3585	T400_no3-NT4	N	Kept components	NCT
Drug	Monoclonal_antibody	T400_no3	Cell_line.NT4	Plate.99	BEX5	0.7	0.0890089200394232	pearson	1	Ttest_pvalue	Coefficient_of_eigenassay	SVD_pCMs_drugs	NoPrepr	SVD	6539	T400_no3-NT4	N	Kept components	NCT
Drug	Monoclonal_antibody	T400_no3	Cell_line.NT4	Plate.99	BFSP1	0.7	-0.0476838439064333	pearson	1	Ttest_pvalue	Coefficient_of_eigenassay	SVD_pCMs_drugs	NoPrepr	SVD	9798	T400_no3-NT4	N	Kept components	NCT
Drug	Monoclonal_antibody	T400_no3	Cell_line.NT4	Plate.99	BFSP2	0.7	5.46018306646486e-06	pearson	1	Ttest_pvalue	Coefficient_of_eigenassay	SVD_pCMs_drugs	NoPrepr	SVD	15313	T400_no3-NT4	N	Kept components	NCT
Drug	Monoclonal_antibody	T400_no3	Cell_line.NT4	Plate.99	BGLAP	0.7	-0.0433557433692836	pearson	1	Ttest_pvalue	Coefficient_of_eigenassay	SVD_pCMs_drugs	NoPrepr	SVD	10205	T400_no3-NT4	N	Kept components	NCT
Drug	Monoclonal_antibody	T400_no3	Cell_line.NT4	Plate.99	BGN	0.7	-0.0831549733286244	pearson	1	Ttest_pvalue	Coefficient_of_eigenassay	SVD_pCMs_drugs	NoPrepr	SVD	6930	T400_no3-NT4	N	Kept components	NCT
Drug	Monoclonal_antibody	T400_no3	Cell_line.NT4	Plate.99	BHLHB9	0.7	0.00734102188114645	pearson	1	Ttest_pvalue	Coefficient_of_eigenassay	SVD_pCMs_drugs	NoPrepr	SVD	14182	T400_no3-NT4	N	Kept components	NCT
Drug	Monoclonal_antibody	T400_no3	Cell_line.NT4	Plate.99	BHLHE22	0.7	0.0143260205018037	pearson	1	Ttest_pvalue	Coefficient_of_eigenassay	SVD_pCMs_drugs	NoPrepr	SVD	13297	T400_no3-NT4	N	Kept components	NCT
Drug	Monoclonal_antibody	T400_no3	Cell_line.NT4	Plate.99	BHLHE40	0.7	0.186025359003468	pearson	1	Ttest_pvalue	Coefficient_of_eigenassay	SVD_pCMs_drugs	NoPrepr	SVD	2268	T400_no3-NT4	N	Kept components	NCT
Drug	Monoclonal_antibody	T400_no3	Cell_line.NT4	Plate.99	BHLHE41	0.7	0.00558295046279886	pearson	1	Ttest_pvalue	Coefficient_of_eigenassay	SVD_pCMs_drugs	NoPrepr	SVD	14410	T400_no3-NT4	N	Kept components	NCT
Drug	Monoclonal_antibody	T400_no3	Cell_line.NT4	Plate.99	BHMT	0.7	-0.0169532749947862	pearson	1	Ttest_pvalue	Coefficient_of_eigenassay	SVD_pCMs_drugs	NoPrepr	SVD	13001	T400_no3-NT4	N	Kept components	NCT
Drug	Monoclonal_antibody	T400_no3	Cell_line.NT4	Plate.99	BICC1	0.7	0.0221786513702168	pearson	1	Ttest_pvalue	Coefficient_of_eigenassay	SVD_pCMs_drugs	NoPrepr	SVD	12399	T400_no3-NT4	N	Kept components	NCT
Drug	Monoclonal_antibody	T400_no3	Cell_line.NT4	Plate.99	BICD1	0.7	-0.116414641694521	pearson	1	Ttest_pvalue	Coefficient_of_eigenassay	SVD_pCMs_drugs	NoPrepr	SVD	4928	T400_no3-NT4	N	Kept components	NCT
Drug	Monoclonal_antibody	T400_no3	Cell_line.NT4	Plate.99	BICD2	0.7	0.0664124925212519	pearson	1	Ttest_pvalue	Coefficient_of_eigenassay	SVD_pCMs_drugs	NoPrepr	SVD	8166	T400_no3-NT4	N	Kept components	NCT
Drug	Monoclonal_antibody	T400_no3	Cell_line.NT4	Plate.99	BICDL1	0.7	-0.272372928594816	pearson	1	Ttest_pvalue	Coefficient_of_eigenassay	SVD_pCMs_drugs	NoPrepr	SVD	927	T400_no3-NT4	N	Kept components	NCT
Drug	Monoclonal_antibody	T400_no3	Cell_line.NT4	Plate.99	BICDL2	0.7	-0.115637219679986	pearson	1	Ttest_pvalue	Coefficient_of_eigenassay	SVD_pCMs_drugs	NoPrepr	SVD	4982	T400_no3-NT4	N	Kept components	NCT
Drug	Monoclonal_antibody	T400_no3	Cell_line.NT4	Plate.99	BICRA	0.7	0.0533215327573108	pearson	1	Ttest_pvalue	Coefficient_of_eigenassay	SVD_pCMs_drugs	NoPrepr	SVD	9317	T400_no3-NT4	N	Kept components	NCT
Drug	Monoclonal_antibody	T400_no3	Cell_line.NT4	Plate.99	BICRAL	0.7	-0.190321027916598	pearson	1	Ttest_pvalue	Coefficient_of_eigenassay	SVD_pCMs_drugs	NoPrepr	SVD	2166	T400_no3-NT4	N	Kept components	NCT
Drug	Monoclonal_antibody	T400_no3	Cell_line.NT4	Plate.99	BID	0.7	-0.00550467073533397	pearson	1	Ttest_pvalue	Coefficient_of_eigenassay	SVD_pCMs_drugs	NoPrepr	SVD	14424	T400_no3-NT4	N	Kept components	NCT
Drug	Monoclonal_antibody	T400_no3	Cell_line.NT4	Plate.99	BIK	0.7	-0.0825139778533969	pearson	1	Ttest_pvalue	Coefficient_of_eigenassay	SVD_pCMs_drugs	NoPrepr	SVD	6983	T400_no3-NT4	N	Kept components	NCT
Drug	Monoclonal_antibody	T400_no3	Cell_line.NT4	Plate.99	BIN1	0.7	-9.2887156873317e-05	pearson	1	Ttest_pvalue	Coefficient_of_eigenassay	SVD_pCMs_drugs	NoPrepr	SVD	15294	T400_no3-NT4	N	Kept components	NCT
Drug	Monoclonal_antibody	T400_no3	Cell_line.NT4	Plate.99	BIN3	0.7	-0.0652436787712517	pearson	1	Ttest_pvalue	Coefficient_of_eigenassay	SVD_pCMs_drugs	NoPrepr	SVD	8267	T400_no3-NT4	N	Kept components	NCT
Drug	Monoclonal_antibody	T400_no3	Cell_line.NT4	Plate.99	BIRC2	0.7	-0.109935563501887	pearson	1	Ttest_pvalue	Coefficient_of_eigenassay	SVD_pCMs_drugs	NoPrepr	SVD	5298	T400_no3-NT4	N	Kept components	NCT
Drug	Monoclonal_antibody	T400_no3	Cell_line.NT4	Plate.99	BIRC3	0.7	-0.135699574670512	pearson	1	Ttest_pvalue	Coefficient_of_eigenassay	SVD_pCMs_drugs	NoPrepr	SVD	3979	T400_no3-NT4	N	Kept components	NCT
Drug	Monoclonal_antibody	T400_no3	Cell_line.NT4	Plate.99	BIRC5	0.7	-0.2244929929935	pearson	1	Ttest_pvalue	Coefficient_of_eigenassay	SVD_pCMs_drugs	NoPrepr	SVD	1494	T400_no3-NT4	N	Kept components	NCT
Drug	Monoclonal_antibody	T400_no3	Cell_line.NT4	Plate.99	BIRC6	0.7	-0.0873716928737678	pearson	1	Ttest_pvalue	Coefficient_of_eigenassay	SVD_pCMs_drugs	NoPrepr	SVD	6650	T400_no3-NT4	N	Kept components	NCT
Drug	Monoclonal_antibody	T400_no3	Cell_line.NT4	Plate.99	BIVM	0.7	0.0071286786780864	pearson	1	Ttest_pvalue	Coefficient_of_eigenassay	SVD_pCMs_drugs	NoPrepr	SVD	14209	T400_no3-NT4	N	Kept components	NCT
Drug	Monoclonal_antibody	T400_no3	Cell_line.NT4	Plate.99	BLCAP	0.7	-0.0458987708152085	pearson	1	Ttest_pvalue	Coefficient_of_eigenassay	SVD_pCMs_drugs	NoPrepr	SVD	9951	T400_no3-NT4	N	Kept components	NCT
Drug	Monoclonal_antibody	T400_no3	Cell_line.NT4	Plate.99	BLID	0.7	-0.0240476159251721	pearson	1	Ttest_pvalue	Coefficient_of_eigenassay	SVD_pCMs_drugs	NoPrepr	SVD	12164	T400_no3-NT4	N	Kept components	NCT
Drug	Monoclonal_antibody	T400_no3	Cell_line.NT4	Plate.99	BLK	0.7	0.014411188138074	pearson	1	Ttest_pvalue	Coefficient_of_eigenassay	SVD_pCMs_drugs	NoPrepr	SVD	13290	T400_no3-NT4	N	Kept components	NCT
Drug	Monoclonal_antibody	T400_no3	Cell_line.NT4	Plate.99	BLM	0.7	-0.120753285904442	pearson	1	Ttest_pvalue	Coefficient_of_eigenassay	SVD_pCMs_drugs	NoPrepr	SVD	4678	T400_no3-NT4	N	Kept components	NCT
Drug	Monoclonal_antibody	T400_no3	Cell_line.NT4	Plate.99	BLMH	0.7	-0.0599783557543644	pearson	1	Ttest_pvalue	Coefficient_of_eigenassay	SVD_pCMs_drugs	NoPrepr	SVD	8738	T400_no3-NT4	N	Kept components	NCT
Drug	Monoclonal_antibody	T400_no3	Cell_line.NT4	Plate.99	BLNK	0.7	0.000900719649292516	pearson	1	Ttest_pvalue	Coefficient_of_eigenassay	SVD_pCMs_drugs	NoPrepr	SVD	15134	T400_no3-NT4	N	Kept components	NCT
Drug	Monoclonal_antibody	T400_no3	Cell_line.NT4	Plate.99	BLOC1S1	0.7	0.116381779828457	pearson	1	Ttest_pvalue	Coefficient_of_eigenassay	SVD_pCMs_drugs	NoPrepr	SVD	4931	T400_no3-NT4	N	Kept components	NCT
Drug	Monoclonal_antibody	T400_no3	Cell_line.NT4	Plate.99	BLOC1S2	0.7	0.0627787080698291	pearson	1	Ttest_pvalue	Coefficient_of_eigenassay	SVD_pCMs_drugs	NoPrepr	SVD	8490	T400_no3-NT4	N	Kept components	NCT
Drug	Monoclonal_antibody	T400_no3	Cell_line.NT4	Plate.99	BLOC1S3	0.7	0.311418093751473	pearson	1	Ttest_pvalue	Coefficient_of_eigenassay	SVD_pCMs_drugs	NoPrepr	SVD	631	T400_no3-NT4	N	Kept components	NCT
Drug	Monoclonal_antibody	T400_no3	Cell_line.NT4	Plate.99	BLOC1S4	0.7	-0.0352002200977909	pearson	1	Ttest_pvalue	Coefficient_of_eigenassay	SVD_pCMs_drugs	NoPrepr	SVD	11010	T400_no3-NT4	N	Kept components	NCT
Drug	Monoclonal_antibody	T400_no3	Cell_line.NT4	Plate.99	BLOC1S6	0.7	0.0355699011105712	pearson	1	Ttest_pvalue	Coefficient_of_eigenassay	SVD_pCMs_drugs	NoPrepr	SVD	10970	T400_no3-NT4	N	Kept components	NCT
Drug	Monoclonal_antibody	T400_no3	Cell_line.NT4	Plate.99	BLVRA	0.7	-0.019389759397272	pearson	1	Ttest_pvalue	Coefficient_of_eigenassay	SVD_pCMs_drugs	NoPrepr	SVD	12735	T400_no3-NT4	N	Kept components	NCT
Drug	Monoclonal_antibody	T400_no3	Cell_line.NT4	Plate.99	BLVRB	0.7	0.308557895787706	pearson	1	Ttest_pvalue	Coefficient_of_eigenassay	SVD_pCMs_drugs	NoPrepr	SVD	648	T400_no3-NT4	N	Kept components	NCT
Drug	Monoclonal_antibody	T400_no3	Cell_line.NT4	Plate.99	BLZF1	0.7	-0.0458503034221075	pearson	1	Ttest_pvalue	Coefficient_of_eigenassay	SVD_pCMs_drugs	NoPrepr	SVD	9956	T400_no3-NT4	N	Kept components	NCT
Drug	Monoclonal_antibody	T400_no3	Cell_line.NT4	Plate.99	BMF	0.7	0.0647261860708943	pearson	1	Ttest_pvalue	Coefficient_of_eigenassay	SVD_pCMs_drugs	NoPrepr	SVD	8315	T400_no3-NT4	N	Kept components	NCT
Drug	Monoclonal_antibody	T400_no3	Cell_line.NT4	Plate.99	BMI1	0.7	-0.00504190019766193	pearson	1	Ttest_pvalue	Coefficient_of_eigenassay	SVD_pCMs_drugs	NoPrepr	SVD	14501	T400_no3-NT4	N	Kept components	NCT
Drug	Monoclonal_antibody	T400_no3	Cell_line.NT4	Plate.99	BMP1	0.7	-0.113610006991652	pearson	1	Ttest_pvalue	Coefficient_of_eigenassay	SVD_pCMs_drugs	NoPrepr	SVD	5097	T400_no3-NT4	N	Kept components	NCT
Drug	Monoclonal_antibody	T400_no3	Cell_line.NT4	Plate.99	BMP2	0.7	-0.192852517496749	pearson	1	Ttest_pvalue	Coefficient_of_eigenassay	SVD_pCMs_drugs	NoPrepr	SVD	2113	T400_no3-NT4	N	Kept components	NCT
Drug	Monoclonal_antibody	T400_no3	Cell_line.NT4	Plate.99	BMP2K	0.7	-0.118032751657043	pearson	1	Ttest_pvalue	Coefficient_of_eigenassay	SVD_pCMs_drugs	NoPrepr	SVD	4826	T400_no3-NT4	N	Kept components	NCT
Drug	Monoclonal_antibody	T400_no3	Cell_line.NT4	Plate.99	BMP3	0.7	0.0846159675535152	pearson	1	Ttest_pvalue	Coefficient_of_eigenassay	SVD_pCMs_drugs	NoPrepr	SVD	6830	T400_no3-NT4	N	Kept components	NCT
Drug	Monoclonal_antibody	T400_no3	Cell_line.NT4	Plate.99	BMP4	0.7	-0.166603874446361	pearson	1	Ttest_pvalue	Coefficient_of_eigenassay	SVD_pCMs_drugs	NoPrepr	SVD	2808	T400_no3-NT4	N	Kept components	NCT
Drug	Monoclonal_antibody	T400_no3	Cell_line.NT4	Plate.99	BMP5	0.7	0.100948158769442	pearson	1	Ttest_pvalue	Coefficient_of_eigenassay	SVD_pCMs_drugs	NoPrepr	SVD	5815	T400_no3-NT4	N	Kept components	NCT
Drug	Monoclonal_antibody	T400_no3	Cell_line.NT4	Plate.99	BMP6	0.7	0.148646066336041	pearson	1	Ttest_pvalue	Coefficient_of_eigenassay	SVD_pCMs_drugs	NoPrepr	SVD	3440	T400_no3-NT4	N	Kept components	NCT
Drug	Monoclonal_antibody	T400_no3	Cell_line.NT4	Plate.99	BMP7	0.7	0.0242533642553152	pearson	1	Ttest_pvalue	Coefficient_of_eigenassay	SVD_pCMs_drugs	NoPrepr	SVD	12133	T400_no3-NT4	N	Kept components	NCT
Drug	Monoclonal_antibody	T400_no3	Cell_line.NT4	Plate.99	BMP8A	0.7	-0.151598309811603	pearson	1	Ttest_pvalue	Coefficient_of_eigenassay	SVD_pCMs_drugs	NoPrepr	SVD	3339	T400_no3-NT4	N	Kept components	NCT
Drug	Monoclonal_antibody	T400_no3	Cell_line.NT4	Plate.99	BMP8B	0.7	0.0913039314246907	pearson	1	Ttest_pvalue	Coefficient_of_eigenassay	SVD_pCMs_drugs	NoPrepr	SVD	6398	T400_no3-NT4	N	Kept components	NCT
Drug	Monoclonal_antibody	T400_no3	Cell_line.NT4	Plate.99	BMPER	0.7	0.121138002941789	pearson	1	Ttest_pvalue	Coefficient_of_eigenassay	SVD_pCMs_drugs	NoPrepr	SVD	4658	T400_no3-NT4	N	Kept components	NCT
Drug	Monoclonal_antibody	T400_no3	Cell_line.NT4	Plate.99	BMPR1A	0.7	-0.0955585368646238	pearson	1	Ttest_pvalue	Coefficient_of_eigenassay	SVD_pCMs_drugs	NoPrepr	SVD	6139	T400_no3-NT4	N	Kept components	NCT
Drug	Monoclonal_antibody	T400_no3	Cell_line.NT4	Plate.99	BMPR1B	0.7	0.301290207679972	pearson	1	Ttest_pvalue	Coefficient_of_eigenassay	SVD_pCMs_drugs	NoPrepr	SVD	704	T400_no3-NT4	N	Kept components	NCT
Drug	Monoclonal_antibody	T400_no3	Cell_line.NT4	Plate.99	BMPR2	0.7	-0.0440998972601119	pearson	1	Ttest_pvalue	Coefficient_of_eigenassay	SVD_pCMs_drugs	NoPrepr	SVD	10130	T400_no3-NT4	N	Kept components	NCT
Drug	Monoclonal_antibody	T400_no3	Cell_line.NT4	Plate.99	BMS1	0.7	-0.24862654632966	pearson	1	Ttest_pvalue	Coefficient_of_eigenassay	SVD_pCMs_drugs	NoPrepr	SVD	1181	T400_no3-NT4	N	Kept components	NCT
Drug	Monoclonal_antibody	T400_no3	Cell_line.NT4	Plate.99	BMT2	0.7	0.0888068007592441	pearson	1	Ttest_pvalue	Coefficient_of_eigenassay	SVD_pCMs_drugs	NoPrepr	SVD	6556	T400_no3-NT4	N	Kept components	NCT
Drug	Monoclonal_antibody	T400_no3	Cell_line.NT4	Plate.99	BNC1	0.7	-0.119511891179614	pearson	1	Ttest_pvalue	Coefficient_of_eigenassay	SVD_pCMs_drugs	NoPrepr	SVD	4749	T400_no3-NT4	N	Kept components	NCT
Drug	Monoclonal_antibody	T400_no3	Cell_line.NT4	Plate.99	BNC2	0.7	-0.0633131438109967	pearson	1	Ttest_pvalue	Coefficient_of_eigenassay	SVD_pCMs_drugs	NoPrepr	SVD	8442	T400_no3-NT4	N	Kept components	NCT
Drug	Monoclonal_antibody	T400_no3	Cell_line.NT4	Plate.99	BNIP1	0.7	-0.278138010402396	pearson	1	Ttest_pvalue	Coefficient_of_eigenassay	SVD_pCMs_drugs	NoPrepr	SVD	877	T400_no3-NT4	N	Kept components	NCT
Drug	Monoclonal_antibody	T400_no3	Cell_line.NT4	Plate.99	BNIP2	0.7	-0.00647074015491931	pearson	1	Ttest_pvalue	Coefficient_of_eigenassay	SVD_pCMs_drugs	NoPrepr	SVD	14295	T400_no3-NT4	N	Kept components	NCT
Drug	Monoclonal_antibody	T400_no3	Cell_line.NT4	Plate.99	BNIP3	0.7	0.135420268465007	pearson	1	Ttest_pvalue	Coefficient_of_eigenassay	SVD_pCMs_drugs	NoPrepr	SVD	3992	T400_no3-NT4	N	Kept components	NCT
Drug	Monoclonal_antibody	T400_no3	Cell_line.NT4	Plate.99	BNIP3L	0.7	0.0430199274257825	pearson	1	Ttest_pvalue	Coefficient_of_eigenassay	SVD_pCMs_drugs	NoPrepr	SVD	10240	T400_no3-NT4	N	Kept components	NCT
Drug	Monoclonal_antibody	T400_no3	Cell_line.NT4	Plate.99	BNIPL	0.7	0.125035003812037	pearson	1	Ttest_pvalue	Coefficient_of_eigenassay	SVD_pCMs_drugs	NoPrepr	SVD	4468	T400_no3-NT4	N	Kept components	NCT
Drug	Monoclonal_antibody	T400_no3	Cell_line.NT4	Plate.99	BOC	0.7	0.280544199737981	pearson	1	Ttest_pvalue	Coefficient_of_eigenassay	SVD_pCMs_drugs	NoPrepr	SVD	845	T400_no3-NT4	N	Kept components	NCT
Drug	Monoclonal_antibody	T400_no3	Cell_line.NT4	Plate.99	BOD1	0.7	-0.0657208837849412	pearson	1	Ttest_pvalue	Coefficient_of_eigenassay	SVD_pCMs_drugs	NoPrepr	SVD	8234	T400_no3-NT4	N	Kept components	NCT
Drug	Monoclonal_antibody	T400_no3	Cell_line.NT4	Plate.99	BOD1L1	0.7	-0.310311365207329	pearson	1	Ttest_pvalue	Coefficient_of_eigenassay	SVD_pCMs_drugs	NoPrepr	SVD	638	T400_no3-NT4	N	Kept components	NCT
Drug	Monoclonal_antibody	T400_no3	Cell_line.NT4	Plate.99	BOK	0.7	-0.0598417323810847	pearson	1	Ttest_pvalue	Coefficient_of_eigenassay	SVD_pCMs_drugs	NoPrepr	SVD	8755	T400_no3-NT4	N	Kept components	NCT
Drug	Monoclonal_antibody	T400_no3	Cell_line.NT4	Plate.99	BOLA1	0.7	0.222774459723195	pearson	1	Ttest_pvalue	Coefficient_of_eigenassay	SVD_pCMs_drugs	NoPrepr	SVD	1526	T400_no3-NT4	N	Kept components	NCT
Drug	Monoclonal_antibody	T400_no3	Cell_line.NT4	Plate.99	BOLA3	0.7	-0.0722050697931915	pearson	1	Ttest_pvalue	Coefficient_of_eigenassay	SVD_pCMs_drugs	NoPrepr	SVD	7752	T400_no3-NT4	N	Kept components	NCT
Drug	Monoclonal_antibody	T400_no3	Cell_line.NT4	Plate.99	BOP1	0.7	-0.0348977486821893	pearson	1	Ttest_pvalue	Coefficient_of_eigenassay	SVD_pCMs_drugs	NoPrepr	SVD	11044	T400_no3-NT4	N	Kept components	NCT
Drug	Monoclonal_antibody	T400_no3	Cell_line.NT4	Plate.99	BORA	0.7	-0.0801077540674579	pearson	1	Ttest_pvalue	Coefficient_of_eigenassay	SVD_pCMs_drugs	NoPrepr	SVD	7151	T400_no3-NT4	N	Kept components	NCT
Drug	Monoclonal_antibody	T400_no3	Cell_line.NT4	Plate.99	BORCS5	0.7	0.201899526693675	pearson	1	Ttest_pvalue	Coefficient_of_eigenassay	SVD_pCMs_drugs	NoPrepr	SVD	1914	T400_no3-NT4	N	Kept components	NCT
Drug	Monoclonal_antibody	T400_no3	Cell_line.NT4	Plate.99	BORCS6	0.7	-0.0261984519821955	pearson	1	Ttest_pvalue	Coefficient_of_eigenassay	SVD_pCMs_drugs	NoPrepr	SVD	11910	T400_no3-NT4	N	Kept components	NCT
Drug	Monoclonal_antibody	T400_no3	Cell_line.NT4	Plate.99	BORCS7	0.7	-0.181805859957008	pearson	1	Ttest_pvalue	Coefficient_of_eigenassay	SVD_pCMs_drugs	NoPrepr	SVD	2374	T400_no3-NT4	N	Kept components	NCT
Drug	Monoclonal_antibody	T400_no3	Cell_line.NT4	Plate.99	BORCS8	0.7	0.0441392111900841	pearson	1	Ttest_pvalue	Coefficient_of_eigenassay	SVD_pCMs_drugs	NoPrepr	SVD	10128	T400_no3-NT4	N	Kept components	NCT
Drug	Monoclonal_antibody	T400_no3	Cell_line.NT4	Plate.99	BPGM	0.7	-0.0722942809767072	pearson	1	Ttest_pvalue	Coefficient_of_eigenassay	SVD_pCMs_drugs	NoPrepr	SVD	7744	T400_no3-NT4	N	Kept components	NCT
Drug	Monoclonal_antibody	T400_no3	Cell_line.NT4	Plate.99	BPHL	0.7	-0.187599653899453	pearson	1	Ttest_pvalue	Coefficient_of_eigenassay	SVD_pCMs_drugs	NoPrepr	SVD	2228	T400_no3-NT4	N	Kept components	NCT
Drug	Monoclonal_antibody	T400_no3	Cell_line.NT4	Plate.99	BPI	0.7	0.00459013906540161	pearson	1	Ttest_pvalue	Coefficient_of_eigenassay	SVD_pCMs_drugs	NoPrepr	SVD	14572	T400_no3-NT4	N	Kept components	NCT
Drug	Monoclonal_antibody	T400_no3	Cell_line.NT4	Plate.99	BPNT1	0.7	0.0448963313471986	pearson	1	Ttest_pvalue	Coefficient_of_eigenassay	SVD_pCMs_drugs	NoPrepr	SVD	10051	T400_no3-NT4	N	Kept components	NCT
Drug	Monoclonal_antibody	T400_no3	Cell_line.NT4	Plate.99	BPTF	0.7	-0.0348125549950868	pearson	1	Ttest_pvalue	Coefficient_of_eigenassay	SVD_pCMs_drugs	NoPrepr	SVD	11057	T400_no3-NT4	N	Kept components	NCT
Drug	Monoclonal_antibody	T400_no3	Cell_line.NT4	Plate.99	BRAF	0.7	0.0521372176484991	pearson	1	Ttest_pvalue	Coefficient_of_eigenassay	SVD_pCMs_drugs	NoPrepr	SVD	9413	T400_no3-NT4	N	Kept components	NCT
Drug	Monoclonal_antibody	T400_no3	Cell_line.NT4	Plate.99	BRAP	0.7	0.0678220781155569	pearson	1	Ttest_pvalue	Coefficient_of_eigenassay	SVD_pCMs_drugs	NoPrepr	SVD	8067	T400_no3-NT4	N	Kept components	NCT
Drug	Monoclonal_antibody	T400_no3	Cell_line.NT4	Plate.99	BRAT1	0.7	0.0546500363667273	pearson	1	Ttest_pvalue	Coefficient_of_eigenassay	SVD_pCMs_drugs	NoPrepr	SVD	9205	T400_no3-NT4	N	Kept components	NCT
Drug	Monoclonal_antibody	T400_no3	Cell_line.NT4	Plate.99	BRCA1	0.7	0.105136793184868	pearson	1	Ttest_pvalue	Coefficient_of_eigenassay	SVD_pCMs_drugs	NoPrepr	SVD	5568	T400_no3-NT4	N	Kept components	NCT
Drug	Monoclonal_antibody	T400_no3	Cell_line.NT4	Plate.99	BRCA2	0.7	0.0295400926153898	pearson	1	Ttest_pvalue	Coefficient_of_eigenassay	SVD_pCMs_drugs	NoPrepr	SVD	11553	T400_no3-NT4	N	Kept components	NCT
Drug	Monoclonal_antibody	T400_no3	Cell_line.NT4	Plate.99	BRCC3	0.7	0.197990638614796	pearson	1	Ttest_pvalue	Coefficient_of_eigenassay	SVD_pCMs_drugs	NoPrepr	SVD	1996	T400_no3-NT4	N	Kept components	NCT
Drug	Monoclonal_antibody	T400_no3	Cell_line.NT4	Plate.99	BRD1	0.7	0.0261131029671717	pearson	1	Ttest_pvalue	Coefficient_of_eigenassay	SVD_pCMs_drugs	NoPrepr	SVD	11918	T400_no3-NT4	N	Kept components	NCT
Drug	Monoclonal_antibody	T400_no3	Cell_line.NT4	Plate.99	BRD2	0.7	-0.00110965186301943	pearson	1	Ttest_pvalue	Coefficient_of_eigenassay	SVD_pCMs_drugs	NoPrepr	SVD	15108	T400_no3-NT4	N	Kept components	NCT
Drug	Monoclonal_antibody	T400_no3	Cell_line.NT4	Plate.99	BRD3	0.7	0.0232897299356606	pearson	1	Ttest_pvalue	Coefficient_of_eigenassay	SVD_pCMs_drugs	NoPrepr	SVD	12258	T400_no3-NT4	N	Kept components	NCT
Drug	Monoclonal_antibody	T400_no3	Cell_line.NT4	Plate.99	BRD4	0.7	-0.0407146991423284	pearson	1	Ttest_pvalue	Coefficient_of_eigenassay	SVD_pCMs_drugs	NoPrepr	SVD	10476	T400_no3-NT4	N	Kept components	NCT
Drug	Monoclonal_antibody	T400_no3	Cell_line.NT4	Plate.99	BRD7	0.7	0.0340119119608743	pearson	1	Ttest_pvalue	Coefficient_of_eigenassay	SVD_pCMs_drugs	NoPrepr	SVD	11131	T400_no3-NT4	N	Kept components	NCT
Drug	Monoclonal_antibody	T400_no3	Cell_line.NT4	Plate.99	BRD8	0.7	-0.0469863947369168	pearson	1	Ttest_pvalue	Coefficient_of_eigenassay	SVD_pCMs_drugs	NoPrepr	SVD	9855	T400_no3-NT4	N	Kept components	NCT
Drug	Monoclonal_antibody	T400_no3	Cell_line.NT4	Plate.99	BRD9	0.7	0.0834709045452625	pearson	1	Ttest_pvalue	Coefficient_of_eigenassay	SVD_pCMs_drugs	NoPrepr	SVD	6901	T400_no3-NT4	N	Kept components	NCT
Drug	Monoclonal_antibody	T400_no3	Cell_line.NT4	Plate.99	BRF1	0.7	0.184127455481467	pearson	1	Ttest_pvalue	Coefficient_of_eigenassay	SVD_pCMs_drugs	NoPrepr	SVD	2311	T400_no3-NT4	N	Kept components	NCT
Drug	Monoclonal_antibody	T400_no3	Cell_line.NT4	Plate.99	BRF2	0.7	-0.0554292079482892	pearson	1	Ttest_pvalue	Coefficient_of_eigenassay	SVD_pCMs_drugs	NoPrepr	SVD	9124	T400_no3-NT4	N	Kept components	NCT
Drug	Monoclonal_antibody	T400_no3	Cell_line.NT4	Plate.99	BRI3	0.7	0.0144303061281659	pearson	1	Ttest_pvalue	Coefficient_of_eigenassay	SVD_pCMs_drugs	NoPrepr	SVD	13287	T400_no3-NT4	N	Kept components	NCT
Drug	Monoclonal_antibody	T400_no3	Cell_line.NT4	Plate.99	BRI3BP	0.7	0.00146876169733769	pearson	1	Ttest_pvalue	Coefficient_of_eigenassay	SVD_pCMs_drugs	NoPrepr	SVD	15043	T400_no3-NT4	N	Kept components	NCT
Drug	Monoclonal_antibody	T400_no3	Cell_line.NT4	Plate.99	BRICD5	0.7	-0.0921576751896725	pearson	1	Ttest_pvalue	Coefficient_of_eigenassay	SVD_pCMs_drugs	NoPrepr	SVD	6350	T400_no3-NT4	N	Kept components	NCT
Drug	Monoclonal_antibody	T400_no3	Cell_line.NT4	Plate.99	BRINP1	0.7	-0.0107627967671381	pearson	1	Ttest_pvalue	Coefficient_of_eigenassay	SVD_pCMs_drugs	NoPrepr	SVD	13731	T400_no3-NT4	N	Kept components	NCT
Drug	Monoclonal_antibody	T400_no3	Cell_line.NT4	Plate.99	BRINP2	0.7	0.255722752443677	pearson	1	Ttest_pvalue	Coefficient_of_eigenassay	SVD_pCMs_drugs	NoPrepr	SVD	1106	T400_no3-NT4	N	Kept components	NCT
Drug	Monoclonal_antibody	T400_no3	Cell_line.NT4	Plate.99	BRINP3	0.7	0.0386401492261527	pearson	1	Ttest_pvalue	Coefficient_of_eigenassay	SVD_pCMs_drugs	NoPrepr	SVD	10700	T400_no3-NT4	N	Kept components	NCT
Drug	Monoclonal_antibody	T400_no3	Cell_line.NT4	Plate.99	BRIP1	0.7	0.220198969858804	pearson	1	Ttest_pvalue	Coefficient_of_eigenassay	SVD_pCMs_drugs	NoPrepr	SVD	1561	T400_no3-NT4	N	Kept components	NCT
Drug	Monoclonal_antibody	T400_no3	Cell_line.NT4	Plate.99	BRIX1	0.7	-0.0329630834516558	pearson	1	Ttest_pvalue	Coefficient_of_eigenassay	SVD_pCMs_drugs	NoPrepr	SVD	11224	T400_no3-NT4	N	Kept components	NCT
Drug	Monoclonal_antibody	T400_no3	Cell_line.NT4	Plate.99	BRK1	0.7	-0.137808629918926	pearson	1	Ttest_pvalue	Coefficient_of_eigenassay	SVD_pCMs_drugs	NoPrepr	SVD	3876	T400_no3-NT4	N	Kept components	NCT
Drug	Monoclonal_antibody	T400_no3	Cell_line.NT4	Plate.99	BRMS1	0.7	-0.068625093826398	pearson	1	Ttest_pvalue	Coefficient_of_eigenassay	SVD_pCMs_drugs	NoPrepr	SVD	8014	T400_no3-NT4	N	Kept components	NCT
Drug	Monoclonal_antibody	T400_no3	Cell_line.NT4	Plate.99	BRMS1L	0.7	-0.177291616318619	pearson	1	Ttest_pvalue	Coefficient_of_eigenassay	SVD_pCMs_drugs	NoPrepr	SVD	2484	T400_no3-NT4	N	Kept components	NCT
Drug	Monoclonal_antibody	T400_no3	Cell_line.NT4	Plate.99	BROX	0.7	-0.0291439277857154	pearson	1	Ttest_pvalue	Coefficient_of_eigenassay	SVD_pCMs_drugs	NoPrepr	SVD	11591	T400_no3-NT4	N	Kept components	NCT
Drug	Monoclonal_antibody	T400_no3	Cell_line.NT4	Plate.99	BRPF1	0.7	0.0773573599162363	pearson	1	Ttest_pvalue	Coefficient_of_eigenassay	SVD_pCMs_drugs	NoPrepr	SVD	7350	T400_no3-NT4	N	Kept components	NCT
Drug	Monoclonal_antibody	T400_no3	Cell_line.NT4	Plate.99	BRPF3	0.7	0.0112432465213065	pearson	1	Ttest_pvalue	Coefficient_of_eigenassay	SVD_pCMs_drugs	NoPrepr	SVD	13652	T400_no3-NT4	N	Kept components	NCT
Drug	Monoclonal_antibody	T400_no3	Cell_line.NT4	Plate.99	BRSK1	0.7	-0.122220776075511	pearson	1	Ttest_pvalue	Coefficient_of_eigenassay	SVD_pCMs_drugs	NoPrepr	SVD	4602	T400_no3-NT4	N	Kept components	NCT
Drug	Monoclonal_antibody	T400_no3	Cell_line.NT4	Plate.99	BRSK2	0.7	-0.0571430104391857	pearson	1	Ttest_pvalue	Coefficient_of_eigenassay	SVD_pCMs_drugs	NoPrepr	SVD	8964	T400_no3-NT4	N	Kept components	NCT
Drug	Monoclonal_antibody	T400_no3	Cell_line.NT4	Plate.99	BRWD1	0.7	-0.0496941255926372	pearson	1	Ttest_pvalue	Coefficient_of_eigenassay	SVD_pCMs_drugs	NoPrepr	SVD	9636	T400_no3-NT4	N	Kept components	NCT
Drug	Monoclonal_antibody	T400_no3	Cell_line.NT4	Plate.99	BRWD3	0.7	-0.136381206005496	pearson	1	Ttest_pvalue	Coefficient_of_eigenassay	SVD_pCMs_drugs	NoPrepr	SVD	3949	T400_no3-NT4	N	Kept components	NCT
Drug	Monoclonal_antibody	T400_no3	Cell_line.NT4	Plate.99	BSCL2	0.7	-0.0307838799469882	pearson	1	Ttest_pvalue	Coefficient_of_eigenassay	SVD_pCMs_drugs	NoPrepr	SVD	11438	T400_no3-NT4	N	Kept components	NCT
Drug	Monoclonal_antibody	T400_no3	Cell_line.NT4	Plate.99	BSDC1	0.7	-0.0503019042947641	pearson	1	Ttest_pvalue	Coefficient_of_eigenassay	SVD_pCMs_drugs	NoPrepr	SVD	9583	T400_no3-NT4	N	Kept components	NCT
Drug	Monoclonal_antibody	T400_no3	Cell_line.NT4	Plate.99	BSG	0.7	-0.063482450490843	pearson	1	Ttest_pvalue	Coefficient_of_eigenassay	SVD_pCMs_drugs	NoPrepr	SVD	8428	T400_no3-NT4	N	Kept components	NCT
Drug	Monoclonal_antibody	T400_no3	Cell_line.NT4	Plate.99	BSN	0.7	-0.0087332751468766	pearson	1	Ttest_pvalue	Coefficient_of_eigenassay	SVD_pCMs_drugs	NoPrepr	SVD	13991	T400_no3-NT4	N	Kept components	NCT
Drug	Monoclonal_antibody	T400_no3	Cell_line.NT4	Plate.99	BSPRY	0.7	-0.0328535261955799	pearson	1	Ttest_pvalue	Coefficient_of_eigenassay	SVD_pCMs_drugs	NoPrepr	SVD	11230	T400_no3-NT4	N	Kept components	NCT
Drug	Monoclonal_antibody	T400_no3	Cell_line.NT4	Plate.99	BST1	0.7	0.252676002543358	pearson	1	Ttest_pvalue	Coefficient_of_eigenassay	SVD_pCMs_drugs	NoPrepr	SVD	1138	T400_no3-NT4	N	Kept components	NCT
Drug	Monoclonal_antibody	T400_no3	Cell_line.NT4	Plate.99	BST2	0.7	-0.0386585167267808	pearson	1	Ttest_pvalue	Coefficient_of_eigenassay	SVD_pCMs_drugs	NoPrepr	SVD	10697	T400_no3-NT4	N	Kept components	NCT
Drug	Monoclonal_antibody	T400_no3	Cell_line.NT4	Plate.99	BTAF1	0.7	-0.0708880576561946	pearson	1	Ttest_pvalue	Coefficient_of_eigenassay	SVD_pCMs_drugs	NoPrepr	SVD	7834	T400_no3-NT4	N	Kept components	NCT
Drug	Monoclonal_antibody	T400_no3	Cell_line.NT4	Plate.99	BTBD1	0.7	-0.0823475286210397	pearson	1	Ttest_pvalue	Coefficient_of_eigenassay	SVD_pCMs_drugs	NoPrepr	SVD	6998	T400_no3-NT4	N	Kept components	NCT
Drug	Monoclonal_antibody	T400_no3	Cell_line.NT4	Plate.99	BTBD10	0.7	-0.132979003562983	pearson	1	Ttest_pvalue	Coefficient_of_eigenassay	SVD_pCMs_drugs	NoPrepr	SVD	4113	T400_no3-NT4	N	Kept components	NCT
Drug	Monoclonal_antibody	T400_no3	Cell_line.NT4	Plate.99	BTBD11	0.7	-0.122121775936642	pearson	1	Ttest_pvalue	Coefficient_of_eigenassay	SVD_pCMs_drugs	NoPrepr	SVD	4607	T400_no3-NT4	N	Kept components	NCT
Drug	Monoclonal_antibody	T400_no3	Cell_line.NT4	Plate.99	BTBD16	0.7	0.145859936228408	pearson	1	Ttest_pvalue	Coefficient_of_eigenassay	SVD_pCMs_drugs	NoPrepr	SVD	3555	T400_no3-NT4	N	Kept components	NCT
Drug	Monoclonal_antibody	T400_no3	Cell_line.NT4	Plate.99	BTBD17	0.7	0.0489851170945763	pearson	1	Ttest_pvalue	Coefficient_of_eigenassay	SVD_pCMs_drugs	NoPrepr	SVD	9693	T400_no3-NT4	N	Kept components	NCT
Drug	Monoclonal_antibody	T400_no3	Cell_line.NT4	Plate.99	BTBD18	0.7	0.360260849734509	pearson	1	Ttest_pvalue	Coefficient_of_eigenassay	SVD_pCMs_drugs	NoPrepr	SVD	417	T400_no3-NT4	N	Kept components	NCT
Drug	Monoclonal_antibody	T400_no3	Cell_line.NT4	Plate.99	BTBD19	0.7	0.0737099790757794	pearson	1	Ttest_pvalue	Coefficient_of_eigenassay	SVD_pCMs_drugs	NoPrepr	SVD	7635	T400_no3-NT4	N	Kept components	NCT
Drug	Monoclonal_antibody	T400_no3	Cell_line.NT4	Plate.99	BTBD2	0.7	0.0115256968845486	pearson	1	Ttest_pvalue	Coefficient_of_eigenassay	SVD_pCMs_drugs	NoPrepr	SVD	13624	T400_no3-NT4	N	Kept components	NCT
Drug	Monoclonal_antibody	T400_no3	Cell_line.NT4	Plate.99	BTBD3	0.7	-0.00204888938917157	pearson	1	Ttest_pvalue	Coefficient_of_eigenassay	SVD_pCMs_drugs	NoPrepr	SVD	14955	T400_no3-NT4	N	Kept components	NCT
Drug	Monoclonal_antibody	T400_no3	Cell_line.NT4	Plate.99	BTBD6	0.7	-0.0445443066929509	pearson	1	Ttest_pvalue	Coefficient_of_eigenassay	SVD_pCMs_drugs	NoPrepr	SVD	10085	T400_no3-NT4	N	Kept components	NCT
Drug	Monoclonal_antibody	T400_no3	Cell_line.NT4	Plate.99	BTBD8	0.7	-0.113144495738714	pearson	1	Ttest_pvalue	Coefficient_of_eigenassay	SVD_pCMs_drugs	NoPrepr	SVD	5125	T400_no3-NT4	N	Kept components	NCT
Drug	Monoclonal_antibody	T400_no3	Cell_line.NT4	Plate.99	BTBD9	0.7	0.023217139965331	pearson	1	Ttest_pvalue	Coefficient_of_eigenassay	SVD_pCMs_drugs	NoPrepr	SVD	12266	T400_no3-NT4	N	Kept components	NCT
Drug	Monoclonal_antibody	T400_no3	Cell_line.NT4	Plate.99	BTC	0.7	-0.00968668889870689	pearson	1	Ttest_pvalue	Coefficient_of_eigenassay	SVD_pCMs_drugs	NoPrepr	SVD	13860	T400_no3-NT4	N	Kept components	NCT
Drug	Monoclonal_antibody	T400_no3	Cell_line.NT4	Plate.99	BTD	0.7	0.11854137770406	pearson	1	Ttest_pvalue	Coefficient_of_eigenassay	SVD_pCMs_drugs	NoPrepr	SVD	4794	T400_no3-NT4	N	Kept components	NCT
Drug	Monoclonal_antibody	T400_no3	Cell_line.NT4	Plate.99	BTF3	0.7	0.0621697141154862	pearson	1	Ttest_pvalue	Coefficient_of_eigenassay	SVD_pCMs_drugs	NoPrepr	SVD	8539	T400_no3-NT4	N	Kept components	NCT
Drug	Monoclonal_antibody	T400_no3	Cell_line.NT4	Plate.99	BTF3L4	0.7	0.0799463117735992	pearson	1	Ttest_pvalue	Coefficient_of_eigenassay	SVD_pCMs_drugs	NoPrepr	SVD	7162	T400_no3-NT4	N	Kept components	NCT
Drug	Monoclonal_antibody	T400_no3	Cell_line.NT4	Plate.99	BTG1	0.7	0.0368742113433371	pearson	1	Ttest_pvalue	Coefficient_of_eigenassay	SVD_pCMs_drugs	NoPrepr	SVD	10853	T400_no3-NT4	N	Kept components	NCT
Drug	Monoclonal_antibody	T400_no3	Cell_line.NT4	Plate.99	BTG2	0.7	0.0905354190551884	pearson	1	Ttest_pvalue	Coefficient_of_eigenassay	SVD_pCMs_drugs	NoPrepr	SVD	6450	T400_no3-NT4	N	Kept components	NCT
Drug	Monoclonal_antibody	T400_no3	Cell_line.NT4	Plate.99	BTG3	0.7	0.127286226682343	pearson	1	Ttest_pvalue	Coefficient_of_eigenassay	SVD_pCMs_drugs	NoPrepr	SVD	4370	T400_no3-NT4	N	Kept components	NCT
Drug	Monoclonal_antibody	T400_no3	Cell_line.NT4	Plate.99	BTK	0.7	-0.0885434465543538	pearson	1	Ttest_pvalue	Coefficient_of_eigenassay	SVD_pCMs_drugs	NoPrepr	SVD	6575	T400_no3-NT4	N	Kept components	NCT
Drug	Monoclonal_antibody	T400_no3	Cell_line.NT4	Plate.99	BTN2A1	0.7	-0.163482276070664	pearson	1	Ttest_pvalue	Coefficient_of_eigenassay	SVD_pCMs_drugs	NoPrepr	SVD	2897	T400_no3-NT4	N	Kept components	NCT
Drug	Monoclonal_antibody	T400_no3	Cell_line.NT4	Plate.99	BTN2A2	0.7	0.0104600463038906	pearson	1	Ttest_pvalue	Coefficient_of_eigenassay	SVD_pCMs_drugs	NoPrepr	SVD	13758	T400_no3-NT4	N	Kept components	NCT
Drug	Monoclonal_antibody	T400_no3	Cell_line.NT4	Plate.99	BTN3A1	0.7	0.180154152759991	pearson	1	Ttest_pvalue	Coefficient_of_eigenassay	SVD_pCMs_drugs	NoPrepr	SVD	2407	T400_no3-NT4	N	Kept components	NCT
Drug	Monoclonal_antibody	T400_no3	Cell_line.NT4	Plate.99	BTN3A2	0.7	-0.119622275554728	pearson	1	Ttest_pvalue	Coefficient_of_eigenassay	SVD_pCMs_drugs	NoPrepr	SVD	4744	T400_no3-NT4	N	Kept components	NCT
Drug	Monoclonal_antibody	T400_no3	Cell_line.NT4	Plate.99	BTN3A3	0.7	-0.0297293700029298	pearson	1	Ttest_pvalue	Coefficient_of_eigenassay	SVD_pCMs_drugs	NoPrepr	SVD	11534	T400_no3-NT4	N	Kept components	NCT
Drug	Monoclonal_antibody	T400_no3	Cell_line.NT4	Plate.99	BTNL9	0.7	-0.000990890497547176	pearson	1	Ttest_pvalue	Coefficient_of_eigenassay	SVD_pCMs_drugs	NoPrepr	SVD	15123	T400_no3-NT4	N	Kept components	NCT
Drug	Monoclonal_antibody	T400_no3	Cell_line.NT4	Plate.99	BTRC	0.7	0.15481177986192	pearson	1	Ttest_pvalue	Coefficient_of_eigenassay	SVD_pCMs_drugs	NoPrepr	SVD	3221	T400_no3-NT4	N	Kept components	NCT
Drug	Monoclonal_antibody	T400_no3	Cell_line.NT4	Plate.99	BUB1	0.7	0.267034801231167	pearson	1	Ttest_pvalue	Coefficient_of_eigenassay	SVD_pCMs_drugs	NoPrepr	SVD	974	T400_no3-NT4	N	Kept components	NCT
Drug	Monoclonal_antibody	T400_no3	Cell_line.NT4	Plate.99	BUB1B	0.7	-0.0171823750413223	pearson	1	Ttest_pvalue	Coefficient_of_eigenassay	SVD_pCMs_drugs	NoPrepr	SVD	12981	T400_no3-NT4	N	Kept components	NCT
Drug	Monoclonal_antibody	T400_no3	Cell_line.NT4	Plate.99	BUB3	0.7	-0.116329341588383	pearson	1	Ttest_pvalue	Coefficient_of_eigenassay	SVD_pCMs_drugs	NoPrepr	SVD	4936	T400_no3-NT4	N	Kept components	NCT
Drug	Monoclonal_antibody	T400_no3	Cell_line.NT4	Plate.99	BUD13	0.7	0.17033917946813	pearson	1	Ttest_pvalue	Coefficient_of_eigenassay	SVD_pCMs_drugs	NoPrepr	SVD	2686	T400_no3-NT4	N	Kept components	NCT
Drug	Monoclonal_antibody	T400_no3	Cell_line.NT4	Plate.99	BUD23	0.7	-0.101067691365199	pearson	1	Ttest_pvalue	Coefficient_of_eigenassay	SVD_pCMs_drugs	NoPrepr	SVD	5804	T400_no3-NT4	N	Kept components	NCT
Drug	Monoclonal_antibody	T400_no3	Cell_line.NT4	Plate.99	BUD31	0.7	0.017781549272583	pearson	1	Ttest_pvalue	Coefficient_of_eigenassay	SVD_pCMs_drugs	NoPrepr	SVD	12907	T400_no3-NT4	N	Kept components	NCT
Drug	Monoclonal_antibody	T400_no3	Cell_line.NT4	Plate.99	BVES	0.7	-0.206790989997052	pearson	1	Ttest_pvalue	Coefficient_of_eigenassay	SVD_pCMs_drugs	NoPrepr	SVD	1799	T400_no3-NT4	N	Kept components	NCT
Drug	Monoclonal_antibody	T400_no3	Cell_line.NT4	Plate.99	BYSL	0.7	0.0308457884619029	pearson	1	Ttest_pvalue	Coefficient_of_eigenassay	SVD_pCMs_drugs	NoPrepr	SVD	11432	T400_no3-NT4	N	Kept components	NCT
Drug	Monoclonal_antibody	T400_no3	Cell_line.NT4	Plate.99	BZW1	0.7	-0.160627944361336	pearson	1	Ttest_pvalue	Coefficient_of_eigenassay	SVD_pCMs_drugs	NoPrepr	SVD	2994	T400_no3-NT4	N	Kept components	NCT
Drug	Monoclonal_antibody	T400_no3	Cell_line.NT4	Plate.99	BZW2	0.7	-0.0668880490809084	pearson	1	Ttest_pvalue	Coefficient_of_eigenassay	SVD_pCMs_drugs	NoPrepr	SVD	8126	T400_no3-NT4	N	Kept components	NCT
Drug	Monoclonal_antibody	T400_no3	Cell_line.NT4	Plate.99	C10orf105	0.7	-0.00321550834066568	pearson	1	Ttest_pvalue	Coefficient_of_eigenassay	SVD_pCMs_drugs	NoPrepr	SVD	14775	T400_no3-NT4	N	Kept components	NCT
Drug	Monoclonal_antibody	T400_no3	Cell_line.NT4	Plate.99	C10orf111	0.7	0.0718987919282135	pearson	1	Ttest_pvalue	Coefficient_of_eigenassay	SVD_pCMs_drugs	NoPrepr	SVD	7775	T400_no3-NT4	N	Kept components	NCT
Drug	Monoclonal_antibody	T400_no3	Cell_line.NT4	Plate.99	C10orf113	0.7	0.00481788917156386	pearson	1	Ttest_pvalue	Coefficient_of_eigenassay	SVD_pCMs_drugs	NoPrepr	SVD	14534	T400_no3-NT4	N	Kept components	NCT
Drug	Monoclonal_antibody	T400_no3	Cell_line.NT4	Plate.99	C10orf126	0.7	-0.0196224378888585	pearson	1	Ttest_pvalue	Coefficient_of_eigenassay	SVD_pCMs_drugs	NoPrepr	SVD	12711	T400_no3-NT4	N	Kept components	NCT
Drug	Monoclonal_antibody	T400_no3	Cell_line.NT4	Plate.99	C10orf25	0.7	-0.0239683231971957	pearson	1	Ttest_pvalue	Coefficient_of_eigenassay	SVD_pCMs_drugs	NoPrepr	SVD	12174	T400_no3-NT4	N	Kept components	NCT
Drug	Monoclonal_antibody	T400_no3	Cell_line.NT4	Plate.99	C10orf67	0.7	0.0646120841122194	pearson	1	Ttest_pvalue	Coefficient_of_eigenassay	SVD_pCMs_drugs	NoPrepr	SVD	8333	T400_no3-NT4	N	Kept components	NCT
Drug	Monoclonal_antibody	T400_no3	Cell_line.NT4	Plate.99	C10orf71	0.7	0.000693859481463794	pearson	1	Ttest_pvalue	Coefficient_of_eigenassay	SVD_pCMs_drugs	NoPrepr	SVD	15170	T400_no3-NT4	N	Kept components	NCT
Drug	Monoclonal_antibody	T400_no3	Cell_line.NT4	Plate.99	C10orf88	0.7	0.0170204946876748	pearson	1	Ttest_pvalue	Coefficient_of_eigenassay	SVD_pCMs_drugs	NoPrepr	SVD	12995	T400_no3-NT4	N	Kept components	NCT
Drug	Monoclonal_antibody	T400_no3	Cell_line.NT4	Plate.99	C11orf1	0.7	0.113942101658077	pearson	1	Ttest_pvalue	Coefficient_of_eigenassay	SVD_pCMs_drugs	NoPrepr	SVD	5068	T400_no3-NT4	N	Kept components	NCT
Drug	Monoclonal_antibody	T400_no3	Cell_line.NT4	Plate.99	C11orf16	0.7	0.00103426888147522	pearson	1	Ttest_pvalue	Coefficient_of_eigenassay	SVD_pCMs_drugs	NoPrepr	SVD	15117	T400_no3-NT4	N	Kept components	NCT
Drug	Monoclonal_antibody	T400_no3	Cell_line.NT4	Plate.99	C11orf21	0.7	-0.576647894111184	pearson	1	Ttest_pvalue	Coefficient_of_eigenassay	SVD_pCMs_drugs	NoPrepr	SVD	100	T400_no3-NT4	N	Kept components	NCT
Drug	Monoclonal_antibody	T400_no3	Cell_line.NT4	Plate.99	C11orf24	0.7	-0.173429504910857	pearson	1	Ttest_pvalue	Coefficient_of_eigenassay	SVD_pCMs_drugs	NoPrepr	SVD	2603	T400_no3-NT4	N	Kept components	NCT
Drug	Monoclonal_antibody	T400_no3	Cell_line.NT4	Plate.99	C11orf42	0.7	-0.108340424602616	pearson	1	Ttest_pvalue	Coefficient_of_eigenassay	SVD_pCMs_drugs	NoPrepr	SVD	5383	T400_no3-NT4	N	Kept components	NCT
Drug	Monoclonal_antibody	T400_no3	Cell_line.NT4	Plate.99	C11orf45	0.7	-0.177357973689732	pearson	1	Ttest_pvalue	Coefficient_of_eigenassay	SVD_pCMs_drugs	NoPrepr	SVD	2481	T400_no3-NT4	N	Kept components	NCT
Drug	Monoclonal_antibody	T400_no3	Cell_line.NT4	Plate.99	C11orf49	0.7	0.12686155198545	pearson	1	Ttest_pvalue	Coefficient_of_eigenassay	SVD_pCMs_drugs	NoPrepr	SVD	4385	T400_no3-NT4	N	Kept components	NCT
Drug	Monoclonal_antibody	T400_no3	Cell_line.NT4	Plate.99	C11orf54	0.7	0.0801939889188405	pearson	1	Ttest_pvalue	Coefficient_of_eigenassay	SVD_pCMs_drugs	NoPrepr	SVD	7143	T400_no3-NT4	N	Kept components	NCT
Drug	Monoclonal_antibody	T400_no3	Cell_line.NT4	Plate.99	C11orf58	0.7	0.225257300497284	pearson	1	Ttest_pvalue	Coefficient_of_eigenassay	SVD_pCMs_drugs	NoPrepr	SVD	1483	T400_no3-NT4	N	Kept components	NCT
Drug	Monoclonal_antibody	T400_no3	Cell_line.NT4	Plate.99	C11orf65	0.7	0.0434894734627961	pearson	1	Ttest_pvalue	Coefficient_of_eigenassay	SVD_pCMs_drugs	NoPrepr	SVD	10195	T400_no3-NT4	N	Kept components	NCT
Drug	Monoclonal_antibody	T400_no3	Cell_line.NT4	Plate.99	C11orf68	0.7	-0.0509379381765205	pearson	1	Ttest_pvalue	Coefficient_of_eigenassay	SVD_pCMs_drugs	NoPrepr	SVD	9526	T400_no3-NT4	N	Kept components	NCT
Drug	Monoclonal_antibody	T400_no3	Cell_line.NT4	Plate.99	C11orf71	0.7	0.0464508399965338	pearson	1	Ttest_pvalue	Coefficient_of_eigenassay	SVD_pCMs_drugs	NoPrepr	SVD	9903	T400_no3-NT4	N	Kept components	NCT
Drug	Monoclonal_antibody	T400_no3	Cell_line.NT4	Plate.99	C11orf74	0.7	0.023738642741072	pearson	1	Ttest_pvalue	Coefficient_of_eigenassay	SVD_pCMs_drugs	NoPrepr	SVD	12206	T400_no3-NT4	N	Kept components	NCT
Drug	Monoclonal_antibody	T400_no3	Cell_line.NT4	Plate.99	C11orf80	0.7	-0.0928130977790121	pearson	1	Ttest_pvalue	Coefficient_of_eigenassay	SVD_pCMs_drugs	NoPrepr	SVD	6311	T400_no3-NT4	N	Kept components	NCT
Drug	Monoclonal_antibody	T400_no3	Cell_line.NT4	Plate.99	C11orf87	0.7	0.0287026427765971	pearson	1	Ttest_pvalue	Coefficient_of_eigenassay	SVD_pCMs_drugs	NoPrepr	SVD	11638	T400_no3-NT4	N	Kept components	NCT
Drug	Monoclonal_antibody	T400_no3	Cell_line.NT4	Plate.99	C11orf95	0.7	0.0639156115750143	pearson	1	Ttest_pvalue	Coefficient_of_eigenassay	SVD_pCMs_drugs	NoPrepr	SVD	8387	T400_no3-NT4	N	Kept components	NCT
Drug	Monoclonal_antibody	T400_no3	Cell_line.NT4	Plate.99	C11orf96	0.7	-0.0648377100947692	pearson	1	Ttest_pvalue	Coefficient_of_eigenassay	SVD_pCMs_drugs	NoPrepr	SVD	8307	T400_no3-NT4	N	Kept components	NCT
Drug	Monoclonal_antibody	T400_no3	Cell_line.NT4	Plate.99	C12orf10	0.7	0.263636484476896	pearson	1	Ttest_pvalue	Coefficient_of_eigenassay	SVD_pCMs_drugs	NoPrepr	SVD	1005	T400_no3-NT4	N	Kept components	NCT
Drug	Monoclonal_antibody	T400_no3	Cell_line.NT4	Plate.99	C12orf29	0.7	0.0164464428749326	pearson	1	Ttest_pvalue	Coefficient_of_eigenassay	SVD_pCMs_drugs	NoPrepr	SVD	13068	T400_no3-NT4	N	Kept components	NCT
Drug	Monoclonal_antibody	T400_no3	Cell_line.NT4	Plate.99	C12orf4	0.7	-0.152491117871678	pearson	1	Ttest_pvalue	Coefficient_of_eigenassay	SVD_pCMs_drugs	NoPrepr	SVD	3311	T400_no3-NT4	N	Kept components	NCT
Drug	Monoclonal_antibody	T400_no3	Cell_line.NT4	Plate.99	C12orf43	0.7	0.0566064378962543	pearson	1	Ttest_pvalue	Coefficient_of_eigenassay	SVD_pCMs_drugs	NoPrepr	SVD	9010	T400_no3-NT4	N	Kept components	NCT
Drug	Monoclonal_antibody	T400_no3	Cell_line.NT4	Plate.99	C12orf45	0.7	-0.0578281383180591	pearson	1	Ttest_pvalue	Coefficient_of_eigenassay	SVD_pCMs_drugs	NoPrepr	SVD	8916	T400_no3-NT4	N	Kept components	NCT
Drug	Monoclonal_antibody	T400_no3	Cell_line.NT4	Plate.99	C12orf49	0.7	0.191410060548325	pearson	1	Ttest_pvalue	Coefficient_of_eigenassay	SVD_pCMs_drugs	NoPrepr	SVD	2139	T400_no3-NT4	N	Kept components	NCT
Drug	Monoclonal_antibody	T400_no3	Cell_line.NT4	Plate.99	C12orf57	0.7	-0.114523391874746	pearson	1	Ttest_pvalue	Coefficient_of_eigenassay	SVD_pCMs_drugs	NoPrepr	SVD	5035	T400_no3-NT4	N	Kept components	NCT
Drug	Monoclonal_antibody	T400_no3	Cell_line.NT4	Plate.99	C12orf60	0.7	0.0224764531400623	pearson	1	Ttest_pvalue	Coefficient_of_eigenassay	SVD_pCMs_drugs	NoPrepr	SVD	12362	T400_no3-NT4	N	Kept components	NCT
Drug	Monoclonal_antibody	T400_no3	Cell_line.NT4	Plate.99	C12orf65	0.7	-0.00927405420480839	pearson	1	Ttest_pvalue	Coefficient_of_eigenassay	SVD_pCMs_drugs	NoPrepr	SVD	13916	T400_no3-NT4	N	Kept components	NCT
Drug	Monoclonal_antibody	T400_no3	Cell_line.NT4	Plate.99	C12orf66	0.7	-0.0920266648612559	pearson	1	Ttest_pvalue	Coefficient_of_eigenassay	SVD_pCMs_drugs	NoPrepr	SVD	6360	T400_no3-NT4	N	Kept components	NCT
Drug	Monoclonal_antibody	T400_no3	Cell_line.NT4	Plate.99	C12orf73	0.7	-0.0684887537965419	pearson	1	Ttest_pvalue	Coefficient_of_eigenassay	SVD_pCMs_drugs	NoPrepr	SVD	8020	T400_no3-NT4	N	Kept components	NCT
Drug	Monoclonal_antibody	T400_no3	Cell_line.NT4	Plate.99	C12orf75	0.7	-0.110599076109137	pearson	1	Ttest_pvalue	Coefficient_of_eigenassay	SVD_pCMs_drugs	NoPrepr	SVD	5263	T400_no3-NT4	N	Kept components	NCT
Drug	Monoclonal_antibody	T400_no3	Cell_line.NT4	Plate.99	C12orf76	0.7	0.304622690539134	pearson	1	Ttest_pvalue	Coefficient_of_eigenassay	SVD_pCMs_drugs	NoPrepr	SVD	672	T400_no3-NT4	N	Kept components	NCT
Drug	Monoclonal_antibody	T400_no3	Cell_line.NT4	Plate.99	C14orf119	0.7	0.101366037439931	pearson	1	Ttest_pvalue	Coefficient_of_eigenassay	SVD_pCMs_drugs	NoPrepr	SVD	5787	T400_no3-NT4	N	Kept components	NCT
Drug	Monoclonal_antibody	T400_no3	Cell_line.NT4	Plate.99	C14orf132	0.7	0.0609120122019408	pearson	1	Ttest_pvalue	Coefficient_of_eigenassay	SVD_pCMs_drugs	NoPrepr	SVD	8656	T400_no3-NT4	N	Kept components	NCT
Drug	Monoclonal_antibody	T400_no3	Cell_line.NT4	Plate.99	C14orf28	0.7	-0.0326796213829514	pearson	1	Ttest_pvalue	Coefficient_of_eigenassay	SVD_pCMs_drugs	NoPrepr	SVD	11241	T400_no3-NT4	N	Kept components	NCT
Drug	Monoclonal_antibody	T400_no3	Cell_line.NT4	Plate.99	C14orf39	0.7	-0.0510354329948706	pearson	1	Ttest_pvalue	Coefficient_of_eigenassay	SVD_pCMs_drugs	NoPrepr	SVD	9513	T400_no3-NT4	N	Kept components	NCT
Drug	Monoclonal_antibody	T400_no3	Cell_line.NT4	Plate.99	C14orf93	0.7	0.104228658250537	pearson	1	Ttest_pvalue	Coefficient_of_eigenassay	SVD_pCMs_drugs	NoPrepr	SVD	5620	T400_no3-NT4	N	Kept components	NCT
Drug	Monoclonal_antibody	T400_no3	Cell_line.NT4	Plate.99	C15orf39	0.7	-0.0625619230910954	pearson	1	Ttest_pvalue	Coefficient_of_eigenassay	SVD_pCMs_drugs	NoPrepr	SVD	8507	T400_no3-NT4	N	Kept components	NCT
Drug	Monoclonal_antibody	T400_no3	Cell_line.NT4	Plate.99	C15orf40	0.7	-0.0166657138535068	pearson	1	Ttest_pvalue	Coefficient_of_eigenassay	SVD_pCMs_drugs	NoPrepr	SVD	13034	T400_no3-NT4	N	Kept components	NCT
Drug	Monoclonal_antibody	T400_no3	Cell_line.NT4	Plate.99	C15orf41	0.7	-0.00986270720330071	pearson	1	Ttest_pvalue	Coefficient_of_eigenassay	SVD_pCMs_drugs	NoPrepr	SVD	13841	T400_no3-NT4	N	Kept components	NCT
Drug	Monoclonal_antibody	T400_no3	Cell_line.NT4	Plate.99	C15orf56	0.7	0.0664663032326095	pearson	1	Ttest_pvalue	Coefficient_of_eigenassay	SVD_pCMs_drugs	NoPrepr	SVD	8163	T400_no3-NT4	N	Kept components	NCT
Drug	Monoclonal_antibody	T400_no3	Cell_line.NT4	Plate.99	C15orf61	0.7	0.0592537667192903	pearson	1	Ttest_pvalue	Coefficient_of_eigenassay	SVD_pCMs_drugs	NoPrepr	SVD	8799	T400_no3-NT4	N	Kept components	NCT
Drug	Monoclonal_antibody	T400_no3	Cell_line.NT4	Plate.99	C15orf62	0.7	0.13857589748774	pearson	1	Ttest_pvalue	Coefficient_of_eigenassay	SVD_pCMs_drugs	NoPrepr	SVD	3840	T400_no3-NT4	N	Kept components	NCT
Drug	Monoclonal_antibody	T400_no3	Cell_line.NT4	Plate.99	C15orf65	0.7	-0.0265962142639614	pearson	1	Ttest_pvalue	Coefficient_of_eigenassay	SVD_pCMs_drugs	NoPrepr	SVD	11869	T400_no3-NT4	N	Kept components	NCT
Drug	Monoclonal_antibody	T400_no3	Cell_line.NT4	Plate.99	C16orf45	0.7	-0.00451552122983964	pearson	1	Ttest_pvalue	Coefficient_of_eigenassay	SVD_pCMs_drugs	NoPrepr	SVD	14582	T400_no3-NT4	N	Kept components	NCT
Drug	Monoclonal_antibody	T400_no3	Cell_line.NT4	Plate.99	C16orf46	0.7	-0.310468305505966	pearson	1	Ttest_pvalue	Coefficient_of_eigenassay	SVD_pCMs_drugs	NoPrepr	SVD	637	T400_no3-NT4	N	Kept components	NCT
Drug	Monoclonal_antibody	T400_no3	Cell_line.NT4	Plate.99	C16orf54	0.7	0.0749136736740183	pearson	1	Ttest_pvalue	Coefficient_of_eigenassay	SVD_pCMs_drugs	NoPrepr	SVD	7549	T400_no3-NT4	N	Kept components	NCT
Drug	Monoclonal_antibody	T400_no3	Cell_line.NT4	Plate.99	C16orf58	0.7	-0.00365278250866739	pearson	1	Ttest_pvalue	Coefficient_of_eigenassay	SVD_pCMs_drugs	NoPrepr	SVD	14709	T400_no3-NT4	N	Kept components	NCT
Drug	Monoclonal_antibody	T400_no3	Cell_line.NT4	Plate.99	C16orf70	0.7	-0.0321129135084906	pearson	1	Ttest_pvalue	Coefficient_of_eigenassay	SVD_pCMs_drugs	NoPrepr	SVD	11295	T400_no3-NT4	N	Kept components	NCT
Drug	Monoclonal_antibody	T400_no3	Cell_line.NT4	Plate.99	C16orf71	0.7	-0.0334337196849381	pearson	1	Ttest_pvalue	Coefficient_of_eigenassay	SVD_pCMs_drugs	NoPrepr	SVD	11179	T400_no3-NT4	N	Kept components	NCT
Drug	Monoclonal_antibody	T400_no3	Cell_line.NT4	Plate.99	C16orf72	0.7	-0.0415952489972276	pearson	1	Ttest_pvalue	Coefficient_of_eigenassay	SVD_pCMs_drugs	NoPrepr	SVD	10385	T400_no3-NT4	N	Kept components	NCT
Drug	Monoclonal_antibody	T400_no3	Cell_line.NT4	Plate.99	C16orf74	0.7	0.0649838536929833	pearson	1	Ttest_pvalue	Coefficient_of_eigenassay	SVD_pCMs_drugs	NoPrepr	SVD	8295	T400_no3-NT4	N	Kept components	NCT
Drug	Monoclonal_antibody	T400_no3	Cell_line.NT4	Plate.99	C16orf86	0.7	0.0530895153845107	pearson	1	Ttest_pvalue	Coefficient_of_eigenassay	SVD_pCMs_drugs	NoPrepr	SVD	9334	T400_no3-NT4	N	Kept components	NCT
Drug	Monoclonal_antibody	T400_no3	Cell_line.NT4	Plate.99	C16orf87	0.7	-0.081849181292895	pearson	1	Ttest_pvalue	Coefficient_of_eigenassay	SVD_pCMs_drugs	NoPrepr	SVD	7038	T400_no3-NT4	N	Kept components	NCT
Drug	Monoclonal_antibody	T400_no3	Cell_line.NT4	Plate.99	C16orf89	0.7	-0.0190291726376012	pearson	1	Ttest_pvalue	Coefficient_of_eigenassay	SVD_pCMs_drugs	NoPrepr	SVD	12768	T400_no3-NT4	N	Kept components	NCT
Drug	Monoclonal_antibody	T400_no3	Cell_line.NT4	Plate.99	C16orf91	0.7	-0.0110616891813467	pearson	1	Ttest_pvalue	Coefficient_of_eigenassay	SVD_pCMs_drugs	NoPrepr	SVD	13684	T400_no3-NT4	N	Kept components	NCT
Drug	Monoclonal_antibody	T400_no3	Cell_line.NT4	Plate.99	C16orf95	0.7	-0.00347680826317808	pearson	1	Ttest_pvalue	Coefficient_of_eigenassay	SVD_pCMs_drugs	NoPrepr	SVD	14726	T400_no3-NT4	N	Kept components	NCT
Drug	Monoclonal_antibody	T400_no3	Cell_line.NT4	Plate.99	C16orf96	0.7	-0.0859105336267762	pearson	1	Ttest_pvalue	Coefficient_of_eigenassay	SVD_pCMs_drugs	NoPrepr	SVD	6747	T400_no3-NT4	N	Kept components	NCT
Drug	Monoclonal_antibody	T400_no3	Cell_line.NT4	Plate.99	C17orf100	0.7	0.00326683613016801	pearson	1	Ttest_pvalue	Coefficient_of_eigenassay	SVD_pCMs_drugs	NoPrepr	SVD	14763	T400_no3-NT4	N	Kept components	NCT
Drug	Monoclonal_antibody	T400_no3	Cell_line.NT4	Plate.99	C17orf102	0.7	-0.000165926153198492	pearson	1	Ttest_pvalue	Coefficient_of_eigenassay	SVD_pCMs_drugs	NoPrepr	SVD	15273	T400_no3-NT4	N	Kept components	NCT
Drug	Monoclonal_antibody	T400_no3	Cell_line.NT4	Plate.99	C17orf107	0.7	-0.141840986125047	pearson	1	Ttest_pvalue	Coefficient_of_eigenassay	SVD_pCMs_drugs	NoPrepr	SVD	3708	T400_no3-NT4	N	Kept components	NCT
Drug	Monoclonal_antibody	T400_no3	Cell_line.NT4	Plate.99	C17orf51	0.7	0.623531536886146	pearson	1	Ttest_pvalue	Coefficient_of_eigenassay	SVD_pCMs_drugs	NoPrepr	SVD	77	T400_no3-NT4	N	Kept components	NCT
Drug	Monoclonal_antibody	T400_no3	Cell_line.NT4	Plate.99	C17orf53	0.7	-0.103597789412486	pearson	1	Ttest_pvalue	Coefficient_of_eigenassay	SVD_pCMs_drugs	NoPrepr	SVD	5663	T400_no3-NT4	N	Kept components	NCT
Drug	Monoclonal_antibody	T400_no3	Cell_line.NT4	Plate.99	C17orf58	0.7	0.0771144917400057	pearson	1	Ttest_pvalue	Coefficient_of_eigenassay	SVD_pCMs_drugs	NoPrepr	SVD	7372	T400_no3-NT4	N	Kept components	NCT
Drug	Monoclonal_antibody	T400_no3	Cell_line.NT4	Plate.99	C17orf67	0.7	-0.128155809392886	pearson	1	Ttest_pvalue	Coefficient_of_eigenassay	SVD_pCMs_drugs	NoPrepr	SVD	4335	T400_no3-NT4	N	Kept components	NCT
Drug	Monoclonal_antibody	T400_no3	Cell_line.NT4	Plate.99	C17orf75	0.7	0.234708010037029	pearson	1	Ttest_pvalue	Coefficient_of_eigenassay	SVD_pCMs_drugs	NoPrepr	SVD	1363	T400_no3-NT4	N	Kept components	NCT
Drug	Monoclonal_antibody	T400_no3	Cell_line.NT4	Plate.99	C17orf80	0.7	-0.175512015544445	pearson	1	Ttest_pvalue	Coefficient_of_eigenassay	SVD_pCMs_drugs	NoPrepr	SVD	2536	T400_no3-NT4	N	Kept components	NCT
Drug	Monoclonal_antibody	T400_no3	Cell_line.NT4	Plate.99	C17orf97	0.7	0.151143101147197	pearson	1	Ttest_pvalue	Coefficient_of_eigenassay	SVD_pCMs_drugs	NoPrepr	SVD	3346	T400_no3-NT4	N	Kept components	NCT
Drug	Monoclonal_antibody	T400_no3	Cell_line.NT4	Plate.99	C18orf21	0.7	0.161616555602746	pearson	1	Ttest_pvalue	Coefficient_of_eigenassay	SVD_pCMs_drugs	NoPrepr	SVD	2959	T400_no3-NT4	N	Kept components	NCT
Drug	Monoclonal_antibody	T400_no3	Cell_line.NT4	Plate.99	C18orf25	0.7	-0.139474378738482	pearson	1	Ttest_pvalue	Coefficient_of_eigenassay	SVD_pCMs_drugs	NoPrepr	SVD	3804	T400_no3-NT4	N	Kept components	NCT
Drug	Monoclonal_antibody	T400_no3	Cell_line.NT4	Plate.99	C18orf32	0.7	0.0658363852984091	pearson	1	Ttest_pvalue	Coefficient_of_eigenassay	SVD_pCMs_drugs	NoPrepr	SVD	8221	T400_no3-NT4	N	Kept components	NCT
Drug	Monoclonal_antibody	T400_no3	Cell_line.NT4	Plate.99	C18orf54	0.7	-0.0490746699692033	pearson	1	Ttest_pvalue	Coefficient_of_eigenassay	SVD_pCMs_drugs	NoPrepr	SVD	9685	T400_no3-NT4	N	Kept components	NCT
Drug	Monoclonal_antibody	T400_no3	Cell_line.NT4	Plate.99	C19orf12	0.7	-0.220147624980823	pearson	1	Ttest_pvalue	Coefficient_of_eigenassay	SVD_pCMs_drugs	NoPrepr	SVD	1563	T400_no3-NT4	N	Kept components	NCT
Drug	Monoclonal_antibody	T400_no3	Cell_line.NT4	Plate.99	C19orf18	0.7	0.112393864982833	pearson	1	Ttest_pvalue	Coefficient_of_eigenassay	SVD_pCMs_drugs	NoPrepr	SVD	5172	T400_no3-NT4	N	Kept components	NCT
Drug	Monoclonal_antibody	T400_no3	Cell_line.NT4	Plate.99	C19orf24	0.7	-0.106326608969294	pearson	1	Ttest_pvalue	Coefficient_of_eigenassay	SVD_pCMs_drugs	NoPrepr	SVD	5489	T400_no3-NT4	N	Kept components	NCT
Drug	Monoclonal_antibody	T400_no3	Cell_line.NT4	Plate.99	C19orf25	0.7	0.0725468601120167	pearson	1	Ttest_pvalue	Coefficient_of_eigenassay	SVD_pCMs_drugs	NoPrepr	SVD	7720	T400_no3-NT4	N	Kept components	NCT
Drug	Monoclonal_antibody	T400_no3	Cell_line.NT4	Plate.99	C19orf38	0.7	0.0527192142281229	pearson	1	Ttest_pvalue	Coefficient_of_eigenassay	SVD_pCMs_drugs	NoPrepr	SVD	9364	T400_no3-NT4	N	Kept components	NCT
Drug	Monoclonal_antibody	T400_no3	Cell_line.NT4	Plate.99	C19orf44	0.7	0.275778606146807	pearson	1	Ttest_pvalue	Coefficient_of_eigenassay	SVD_pCMs_drugs	NoPrepr	SVD	898	T400_no3-NT4	N	Kept components	NCT
Drug	Monoclonal_antibody	T400_no3	Cell_line.NT4	Plate.99	C19orf47	0.7	0.00528311173434378	pearson	1	Ttest_pvalue	Coefficient_of_eigenassay	SVD_pCMs_drugs	NoPrepr	SVD	14460	T400_no3-NT4	N	Kept components	NCT
Drug	Monoclonal_antibody	T400_no3	Cell_line.NT4	Plate.99	C19orf48	0.7	-0.119057448934387	pearson	1	Ttest_pvalue	Coefficient_of_eigenassay	SVD_pCMs_drugs	NoPrepr	SVD	4767	T400_no3-NT4	N	Kept components	NCT
Drug	Monoclonal_antibody	T400_no3	Cell_line.NT4	Plate.99	C19orf53	0.7	-0.16342218722843	pearson	1	Ttest_pvalue	Coefficient_of_eigenassay	SVD_pCMs_drugs	NoPrepr	SVD	2899	T400_no3-NT4	N	Kept components	NCT
Drug	Monoclonal_antibody	T400_no3	Cell_line.NT4	Plate.99	C19orf54	0.7	-0.210777324263104	pearson	1	Ttest_pvalue	Coefficient_of_eigenassay	SVD_pCMs_drugs	NoPrepr	SVD	1720	T400_no3-NT4	N	Kept components	NCT
Drug	Monoclonal_antibody	T400_no3	Cell_line.NT4	Plate.99	C19orf57	0.7	0.197212042011167	pearson	1	Ttest_pvalue	Coefficient_of_eigenassay	SVD_pCMs_drugs	NoPrepr	SVD	2013	T400_no3-NT4	N	Kept components	NCT
Drug	Monoclonal_antibody	T400_no3	Cell_line.NT4	Plate.99	C19orf66	0.7	-0.0741583052056979	pearson	1	Ttest_pvalue	Coefficient_of_eigenassay	SVD_pCMs_drugs	NoPrepr	SVD	7598	T400_no3-NT4	N	Kept components	NCT
Drug	Monoclonal_antibody	T400_no3	Cell_line.NT4	Plate.99	C19orf70	0.7	0.132501753734258	pearson	1	Ttest_pvalue	Coefficient_of_eigenassay	SVD_pCMs_drugs	NoPrepr	SVD	4131	T400_no3-NT4	N	Kept components	NCT
Drug	Monoclonal_antibody	T400_no3	Cell_line.NT4	Plate.99	C19orf71	0.7	-0.0788813987989629	pearson	1	Ttest_pvalue	Coefficient_of_eigenassay	SVD_pCMs_drugs	NoPrepr	SVD	7244	T400_no3-NT4	N	Kept components	NCT
Drug	Monoclonal_antibody	T400_no3	Cell_line.NT4	Plate.99	C19orf73	0.7	-0.0817137774587736	pearson	1	Ttest_pvalue	Coefficient_of_eigenassay	SVD_pCMs_drugs	NoPrepr	SVD	7047	T400_no3-NT4	N	Kept components	NCT
Drug	Monoclonal_antibody	T400_no3	Cell_line.NT4	Plate.99	C19orf81	0.7	0.45766331596709	pearson	1	Ttest_pvalue	Coefficient_of_eigenassay	SVD_pCMs_drugs	NoPrepr	SVD	207	T400_no3-NT4	N	Kept components	NCT
Drug	Monoclonal_antibody	T400_no3	Cell_line.NT4	Plate.99	C1D	0.7	0.0194325948090898	pearson	1	Ttest_pvalue	Coefficient_of_eigenassay	SVD_pCMs_drugs	NoPrepr	SVD	12731	T400_no3-NT4	N	Kept components	NCT
Drug	Monoclonal_antibody	T400_no3	Cell_line.NT4	Plate.99	C1GALT1	0.7	-0.203920711134651	pearson	1	Ttest_pvalue	Coefficient_of_eigenassay	SVD_pCMs_drugs	NoPrepr	SVD	1862	T400_no3-NT4	N	Kept components	NCT
Drug	Monoclonal_antibody	T400_no3	Cell_line.NT4	Plate.99	C1GALT1C1	0.7	0.0559351283605077	pearson	1	Ttest_pvalue	Coefficient_of_eigenassay	SVD_pCMs_drugs	NoPrepr	SVD	9070	T400_no3-NT4	N	Kept components	NCT
Drug	Monoclonal_antibody	T400_no3	Cell_line.NT4	Plate.99	C1orf105	0.7	0.294074850544005	pearson	1	Ttest_pvalue	Coefficient_of_eigenassay	SVD_pCMs_drugs	NoPrepr	SVD	745	T400_no3-NT4	N	Kept components	NCT
Drug	Monoclonal_antibody	T400_no3	Cell_line.NT4	Plate.99	C1orf109	0.7	-0.0290915325431313	pearson	1	Ttest_pvalue	Coefficient_of_eigenassay	SVD_pCMs_drugs	NoPrepr	SVD	11598	T400_no3-NT4	N	Kept components	NCT
Drug	Monoclonal_antibody	T400_no3	Cell_line.NT4	Plate.99	C1orf112	0.7	-0.103083331126833	pearson	1	Ttest_pvalue	Coefficient_of_eigenassay	SVD_pCMs_drugs	NoPrepr	SVD	5689	T400_no3-NT4	N	Kept components	NCT
Drug	Monoclonal_antibody	T400_no3	Cell_line.NT4	Plate.99	C1orf115	0.7	0.0378982319167908	pearson	1	Ttest_pvalue	Coefficient_of_eigenassay	SVD_pCMs_drugs	NoPrepr	SVD	10757	T400_no3-NT4	N	Kept components	NCT
Drug	Monoclonal_antibody	T400_no3	Cell_line.NT4	Plate.99	C1orf122	0.7	0.189105717365074	pearson	1	Ttest_pvalue	Coefficient_of_eigenassay	SVD_pCMs_drugs	NoPrepr	SVD	2191	T400_no3-NT4	N	Kept components	NCT
Drug	Monoclonal_antibody	T400_no3	Cell_line.NT4	Plate.99	C1orf123	0.7	0.380792914831361	pearson	1	Ttest_pvalue	Coefficient_of_eigenassay	SVD_pCMs_drugs	NoPrepr	SVD	360	T400_no3-NT4	N	Kept components	NCT
Drug	Monoclonal_antibody	T400_no3	Cell_line.NT4	Plate.99	C1orf127	0.7	0.0266384477310774	pearson	1	Ttest_pvalue	Coefficient_of_eigenassay	SVD_pCMs_drugs	NoPrepr	SVD	11860	T400_no3-NT4	N	Kept components	NCT
Drug	Monoclonal_antibody	T400_no3	Cell_line.NT4	Plate.99	C1orf131	0.7	-0.189849921003125	pearson	1	Ttest_pvalue	Coefficient_of_eigenassay	SVD_pCMs_drugs	NoPrepr	SVD	2172	T400_no3-NT4	N	Kept components	NCT
Drug	Monoclonal_antibody	T400_no3	Cell_line.NT4	Plate.99	C1orf158	0.7	-0.00857123342440868	pearson	1	Ttest_pvalue	Coefficient_of_eigenassay	SVD_pCMs_drugs	NoPrepr	SVD	14020	T400_no3-NT4	N	Kept components	NCT
Drug	Monoclonal_antibody	T400_no3	Cell_line.NT4	Plate.99	C1orf159	0.7	0.0688324162118943	pearson	1	Ttest_pvalue	Coefficient_of_eigenassay	SVD_pCMs_drugs	NoPrepr	SVD	7996	T400_no3-NT4	N	Kept components	NCT
Drug	Monoclonal_antibody	T400_no3	Cell_line.NT4	Plate.99	C1orf162	0.7	0.0597366878416605	pearson	1	Ttest_pvalue	Coefficient_of_eigenassay	SVD_pCMs_drugs	NoPrepr	SVD	8765	T400_no3-NT4	N	Kept components	NCT
Drug	Monoclonal_antibody	T400_no3	Cell_line.NT4	Plate.99	C1orf174	0.7	-0.0629322601555196	pearson	1	Ttest_pvalue	Coefficient_of_eigenassay	SVD_pCMs_drugs	NoPrepr	SVD	8474	T400_no3-NT4	N	Kept components	NCT
Drug	Monoclonal_antibody	T400_no3	Cell_line.NT4	Plate.99	C1orf189	0.7	0.0529270146099212	pearson	1	Ttest_pvalue	Coefficient_of_eigenassay	SVD_pCMs_drugs	NoPrepr	SVD	9349	T400_no3-NT4	N	Kept components	NCT
Drug	Monoclonal_antibody	T400_no3	Cell_line.NT4	Plate.99	C1orf194	0.7	0.0264753040379224	pearson	1	Ttest_pvalue	Coefficient_of_eigenassay	SVD_pCMs_drugs	NoPrepr	SVD	11880	T400_no3-NT4	N	Kept components	NCT
Drug	Monoclonal_antibody	T400_no3	Cell_line.NT4	Plate.99	C1orf195	0.7	-0.0172404967692193	pearson	1	Ttest_pvalue	Coefficient_of_eigenassay	SVD_pCMs_drugs	NoPrepr	SVD	12975	T400_no3-NT4	N	Kept components	NCT
Drug	Monoclonal_antibody	T400_no3	Cell_line.NT4	Plate.99	C1orf198	0.7	0.0355812967051261	pearson	1	Ttest_pvalue	Coefficient_of_eigenassay	SVD_pCMs_drugs	NoPrepr	SVD	10969	T400_no3-NT4	N	Kept components	NCT
Drug	Monoclonal_antibody	T400_no3	Cell_line.NT4	Plate.99	C1orf21	0.7	0.0754284328878396	pearson	1	Ttest_pvalue	Coefficient_of_eigenassay	SVD_pCMs_drugs	NoPrepr	SVD	7498	T400_no3-NT4	N	Kept components	NCT
Drug	Monoclonal_antibody	T400_no3	Cell_line.NT4	Plate.99	C1orf216	0.7	-0.0806143283176652	pearson	1	Ttest_pvalue	Coefficient_of_eigenassay	SVD_pCMs_drugs	NoPrepr	SVD	7121	T400_no3-NT4	N	Kept components	NCT
Drug	Monoclonal_antibody	T400_no3	Cell_line.NT4	Plate.99	C1orf226	0.7	0.211376075480536	pearson	1	Ttest_pvalue	Coefficient_of_eigenassay	SVD_pCMs_drugs	NoPrepr	SVD	1712	T400_no3-NT4	N	Kept components	NCT
Drug	Monoclonal_antibody	T400_no3	Cell_line.NT4	Plate.99	C1orf229	0.7	0.0483036391352661	pearson	1	Ttest_pvalue	Coefficient_of_eigenassay	SVD_pCMs_drugs	NoPrepr	SVD	9753	T400_no3-NT4	N	Kept components	NCT
Drug	Monoclonal_antibody	T400_no3	Cell_line.NT4	Plate.99	C1orf35	0.7	0.0269661350514417	pearson	1	Ttest_pvalue	Coefficient_of_eigenassay	SVD_pCMs_drugs	NoPrepr	SVD	11819	T400_no3-NT4	N	Kept components	NCT
Drug	Monoclonal_antibody	T400_no3	Cell_line.NT4	Plate.99	C1orf43	0.7	-0.0320718922711691	pearson	1	Ttest_pvalue	Coefficient_of_eigenassay	SVD_pCMs_drugs	NoPrepr	SVD	11301	T400_no3-NT4	N	Kept components	NCT
Drug	Monoclonal_antibody	T400_no3	Cell_line.NT4	Plate.99	C1orf50	0.7	-0.0725649492183513	pearson	1	Ttest_pvalue	Coefficient_of_eigenassay	SVD_pCMs_drugs	NoPrepr	SVD	7718	T400_no3-NT4	N	Kept components	NCT
Drug	Monoclonal_antibody	T400_no3	Cell_line.NT4	Plate.99	C1orf52	0.7	-0.102582072695845	pearson	1	Ttest_pvalue	Coefficient_of_eigenassay	SVD_pCMs_drugs	NoPrepr	SVD	5717	T400_no3-NT4	N	Kept components	NCT
Drug	Monoclonal_antibody	T400_no3	Cell_line.NT4	Plate.99	C1orf53	0.7	0.0776533956502228	pearson	1	Ttest_pvalue	Coefficient_of_eigenassay	SVD_pCMs_drugs	NoPrepr	SVD	7322	T400_no3-NT4	N	Kept components	NCT
Drug	Monoclonal_antibody	T400_no3	Cell_line.NT4	Plate.99	C1orf54	0.7	-0.108287301168327	pearson	1	Ttest_pvalue	Coefficient_of_eigenassay	SVD_pCMs_drugs	NoPrepr	SVD	5387	T400_no3-NT4	N	Kept components	NCT
Drug	Monoclonal_antibody	T400_no3	Cell_line.NT4	Plate.99	C1orf56	0.7	-0.0297328961249986	pearson	1	Ttest_pvalue	Coefficient_of_eigenassay	SVD_pCMs_drugs	NoPrepr	SVD	11533	T400_no3-NT4	N	Kept components	NCT
Drug	Monoclonal_antibody	T400_no3	Cell_line.NT4	Plate.99	C1orf61	0.7	0.684752771367622	pearson	1	Ttest_pvalue	Coefficient_of_eigenassay	SVD_pCMs_drugs	NoPrepr	SVD	53	T400_no3-NT4	N	Kept components	NCT
Drug	Monoclonal_antibody	T400_no3	Cell_line.NT4	Plate.99	C1orf74	0.7	0.103018652938057	pearson	1	Ttest_pvalue	Coefficient_of_eigenassay	SVD_pCMs_drugs	NoPrepr	SVD	5692	T400_no3-NT4	N	Kept components	NCT
Drug	Monoclonal_antibody	T400_no3	Cell_line.NT4	Plate.99	C1QBP	0.7	0.00091579582926125	pearson	1	Ttest_pvalue	Coefficient_of_eigenassay	SVD_pCMs_drugs	NoPrepr	SVD	15130	T400_no3-NT4	N	Kept components	NCT
Drug	Monoclonal_antibody	T400_no3	Cell_line.NT4	Plate.99	C1QL1	0.7	0.601656851971617	pearson	1	Ttest_pvalue	Coefficient_of_eigenassay	SVD_pCMs_drugs	NoPrepr	SVD	84	T400_no3-NT4	N	Kept components	NCT
Drug	Monoclonal_antibody	T400_no3	Cell_line.NT4	Plate.99	C1QL3	0.7	0.00345230861526485	pearson	1	Ttest_pvalue	Coefficient_of_eigenassay	SVD_pCMs_drugs	NoPrepr	SVD	14730	T400_no3-NT4	N	Kept components	NCT
Drug	Monoclonal_antibody	T400_no3	Cell_line.NT4	Plate.99	C1QL4	0.7	-0.0530435393899878	pearson	1	Ttest_pvalue	Coefficient_of_eigenassay	SVD_pCMs_drugs	NoPrepr	SVD	9341	T400_no3-NT4	N	Kept components	NCT
Drug	Monoclonal_antibody	T400_no3	Cell_line.NT4	Plate.99	C1QTNF1	0.7	0.0581874762128372	pearson	1	Ttest_pvalue	Coefficient_of_eigenassay	SVD_pCMs_drugs	NoPrepr	SVD	8880	T400_no3-NT4	N	Kept components	NCT
Drug	Monoclonal_antibody	T400_no3	Cell_line.NT4	Plate.99	C1QTNF12	0.7	0.0604314193875671	pearson	1	Ttest_pvalue	Coefficient_of_eigenassay	SVD_pCMs_drugs	NoPrepr	SVD	8695	T400_no3-NT4	N	Kept components	NCT
Drug	Monoclonal_antibody	T400_no3	Cell_line.NT4	Plate.99	C1QTNF2	0.7	-0.0838942562276326	pearson	1	Ttest_pvalue	Coefficient_of_eigenassay	SVD_pCMs_drugs	NoPrepr	SVD	6869	T400_no3-NT4	N	Kept components	NCT
Drug	Monoclonal_antibody	T400_no3	Cell_line.NT4	Plate.99	C1QTNF3	0.7	0.175220038639635	pearson	1	Ttest_pvalue	Coefficient_of_eigenassay	SVD_pCMs_drugs	NoPrepr	SVD	2542	T400_no3-NT4	N	Kept components	NCT
Drug	Monoclonal_antibody	T400_no3	Cell_line.NT4	Plate.99	C1QTNF4	0.7	0.0153197021192972	pearson	1	Ttest_pvalue	Coefficient_of_eigenassay	SVD_pCMs_drugs	NoPrepr	SVD	13186	T400_no3-NT4	N	Kept components	NCT
Drug	Monoclonal_antibody	T400_no3	Cell_line.NT4	Plate.99	C1QTNF6	0.7	-0.109943041432566	pearson	1	Ttest_pvalue	Coefficient_of_eigenassay	SVD_pCMs_drugs	NoPrepr	SVD	5296	T400_no3-NT4	N	Kept components	NCT
Drug	Monoclonal_antibody	T400_no3	Cell_line.NT4	Plate.99	C1QTNF7	0.7	-0.0389108939400594	pearson	1	Ttest_pvalue	Coefficient_of_eigenassay	SVD_pCMs_drugs	NoPrepr	SVD	10671	T400_no3-NT4	N	Kept components	NCT
Drug	Monoclonal_antibody	T400_no3	Cell_line.NT4	Plate.99	C1QTNF8	0.7	0.00717702542130532	pearson	1	Ttest_pvalue	Coefficient_of_eigenassay	SVD_pCMs_drugs	NoPrepr	SVD	14204	T400_no3-NT4	N	Kept components	NCT
Drug	Monoclonal_antibody	T400_no3	Cell_line.NT4	Plate.99	C1R	0.7	-0.0321085676725653	pearson	1	Ttest_pvalue	Coefficient_of_eigenassay	SVD_pCMs_drugs	NoPrepr	SVD	11296	T400_no3-NT4	N	Kept components	NCT
Drug	Monoclonal_antibody	T400_no3	Cell_line.NT4	Plate.99	C1RL	0.7	-0.00490795095292136	pearson	1	Ttest_pvalue	Coefficient_of_eigenassay	SVD_pCMs_drugs	NoPrepr	SVD	14517	T400_no3-NT4	N	Kept components	NCT
Drug	Monoclonal_antibody	T400_no3	Cell_line.NT4	Plate.99	C1S	0.7	0.0254052000175442	pearson	1	Ttest_pvalue	Coefficient_of_eigenassay	SVD_pCMs_drugs	NoPrepr	SVD	12004	T400_no3-NT4	N	Kept components	NCT
Drug	Monoclonal_antibody	T400_no3	Cell_line.NT4	Plate.99	C20orf194	0.7	0.109119226300548	pearson	1	Ttest_pvalue	Coefficient_of_eigenassay	SVD_pCMs_drugs	NoPrepr	SVD	5341	T400_no3-NT4	N	Kept components	NCT
Drug	Monoclonal_antibody	T400_no3	Cell_line.NT4	Plate.99	C20orf203	0.7	0.0671103753043246	pearson	1	Ttest_pvalue	Coefficient_of_eigenassay	SVD_pCMs_drugs	NoPrepr	SVD	8116	T400_no3-NT4	N	Kept components	NCT
Drug	Monoclonal_antibody	T400_no3	Cell_line.NT4	Plate.99	C20orf27	0.7	0.112135328143274	pearson	1	Ttest_pvalue	Coefficient_of_eigenassay	SVD_pCMs_drugs	NoPrepr	SVD	5184	T400_no3-NT4	N	Kept components	NCT
Drug	Monoclonal_antibody	T400_no3	Cell_line.NT4	Plate.99	C20orf96	0.7	0.21805470630543	pearson	1	Ttest_pvalue	Coefficient_of_eigenassay	SVD_pCMs_drugs	NoPrepr	SVD	1596	T400_no3-NT4	N	Kept components	NCT
Drug	Monoclonal_antibody	T400_no3	Cell_line.NT4	Plate.99	C21orf2	0.7	-0.016381781627234	pearson	1	Ttest_pvalue	Coefficient_of_eigenassay	SVD_pCMs_drugs	NoPrepr	SVD	13078	T400_no3-NT4	N	Kept components	NCT
Drug	Monoclonal_antibody	T400_no3	Cell_line.NT4	Plate.99	C21orf58	0.7	-0.0428900891586111	pearson	1	Ttest_pvalue	Coefficient_of_eigenassay	SVD_pCMs_drugs	NoPrepr	SVD	10256	T400_no3-NT4	N	Kept components	NCT
Drug	Monoclonal_antibody	T400_no3	Cell_line.NT4	Plate.99	C21orf91	0.7	-0.102164954056582	pearson	1	Ttest_pvalue	Coefficient_of_eigenassay	SVD_pCMs_drugs	NoPrepr	SVD	5739	T400_no3-NT4	N	Kept components	NCT
Drug	Monoclonal_antibody	T400_no3	Cell_line.NT4	Plate.99	C22orf15	0.7	0.0373183546770795	pearson	1	Ttest_pvalue	Coefficient_of_eigenassay	SVD_pCMs_drugs	NoPrepr	SVD	10810	T400_no3-NT4	N	Kept components	NCT
Drug	Monoclonal_antibody	T400_no3	Cell_line.NT4	Plate.99	C22orf23	0.7	-0.106874287776538	pearson	1	Ttest_pvalue	Coefficient_of_eigenassay	SVD_pCMs_drugs	NoPrepr	SVD	5458	T400_no3-NT4	N	Kept components	NCT
Drug	Monoclonal_antibody	T400_no3	Cell_line.NT4	Plate.99	C22orf24	0.7	-0.0393416643371447	pearson	1	Ttest_pvalue	Coefficient_of_eigenassay	SVD_pCMs_drugs	NoPrepr	SVD	10620	T400_no3-NT4	N	Kept components	NCT
Drug	Monoclonal_antibody	T400_no3	Cell_line.NT4	Plate.99	C22orf31	0.7	0.0886104215998407	pearson	1	Ttest_pvalue	Coefficient_of_eigenassay	SVD_pCMs_drugs	NoPrepr	SVD	6571	T400_no3-NT4	N	Kept components	NCT
Drug	Monoclonal_antibody	T400_no3	Cell_line.NT4	Plate.99	C22orf39	0.7	0.16177828045203	pearson	1	Ttest_pvalue	Coefficient_of_eigenassay	SVD_pCMs_drugs	NoPrepr	SVD	2950	T400_no3-NT4	N	Kept components	NCT
Drug	Monoclonal_antibody	T400_no3	Cell_line.NT4	Plate.99	C22orf42	0.7	-0.0115530756064272	pearson	1	Ttest_pvalue	Coefficient_of_eigenassay	SVD_pCMs_drugs	NoPrepr	SVD	13615	T400_no3-NT4	N	Kept components	NCT
Drug	Monoclonal_antibody	T400_no3	Cell_line.NT4	Plate.99	C22orf46	0.7	-0.0752371088448544	pearson	1	Ttest_pvalue	Coefficient_of_eigenassay	SVD_pCMs_drugs	NoPrepr	SVD	7517	T400_no3-NT4	N	Kept components	NCT
Drug	Monoclonal_antibody	T400_no3	Cell_line.NT4	Plate.99	C2CD2	0.7	0.0630653175911758	pearson	1	Ttest_pvalue	Coefficient_of_eigenassay	SVD_pCMs_drugs	NoPrepr	SVD	8460	T400_no3-NT4	N	Kept components	NCT
Drug	Monoclonal_antibody	T400_no3	Cell_line.NT4	Plate.99	C2CD2L	0.7	0.0831249537755218	pearson	1	Ttest_pvalue	Coefficient_of_eigenassay	SVD_pCMs_drugs	NoPrepr	SVD	6933	T400_no3-NT4	N	Kept components	NCT
Drug	Monoclonal_antibody	T400_no3	Cell_line.NT4	Plate.99	C2CD3	0.7	-0.0439207289492207	pearson	1	Ttest_pvalue	Coefficient_of_eigenassay	SVD_pCMs_drugs	NoPrepr	SVD	10144	T400_no3-NT4	N	Kept components	NCT
Drug	Monoclonal_antibody	T400_no3	Cell_line.NT4	Plate.99	C2CD4C	0.7	0.023123118582188	pearson	1	Ttest_pvalue	Coefficient_of_eigenassay	SVD_pCMs_drugs	NoPrepr	SVD	12277	T400_no3-NT4	N	Kept components	NCT
Drug	Monoclonal_antibody	T400_no3	Cell_line.NT4	Plate.99	C2CD5	0.7	0.0504452797519002	pearson	1	Ttest_pvalue	Coefficient_of_eigenassay	SVD_pCMs_drugs	NoPrepr	SVD	9572	T400_no3-NT4	N	Kept components	NCT
Drug	Monoclonal_antibody	T400_no3	Cell_line.NT4	Plate.99	C2CD6	0.7	0.0487253987224663	pearson	1	Ttest_pvalue	Coefficient_of_eigenassay	SVD_pCMs_drugs	NoPrepr	SVD	9716	T400_no3-NT4	N	Kept components	NCT
Drug	Monoclonal_antibody	T400_no3	Cell_line.NT4	Plate.99	C2orf15	0.7	-0.0631425093729362	pearson	1	Ttest_pvalue	Coefficient_of_eigenassay	SVD_pCMs_drugs	NoPrepr	SVD	8454	T400_no3-NT4	N	Kept components	NCT
Drug	Monoclonal_antibody	T400_no3	Cell_line.NT4	Plate.99	C2orf16	0.7	0.00884603334626823	pearson	1	Ttest_pvalue	Coefficient_of_eigenassay	SVD_pCMs_drugs	NoPrepr	SVD	13973	T400_no3-NT4	N	Kept components	NCT
Drug	Monoclonal_antibody	T400_no3	Cell_line.NT4	Plate.99	C2orf40	0.7	-0.134843413583531	pearson	1	Ttest_pvalue	Coefficient_of_eigenassay	SVD_pCMs_drugs	NoPrepr	SVD	4020	T400_no3-NT4	N	Kept components	NCT
Drug	Monoclonal_antibody	T400_no3	Cell_line.NT4	Plate.99	C2orf42	0.7	0.0774732219696553	pearson	1	Ttest_pvalue	Coefficient_of_eigenassay	SVD_pCMs_drugs	NoPrepr	SVD	7343	T400_no3-NT4	N	Kept components	NCT
Drug	Monoclonal_antibody	T400_no3	Cell_line.NT4	Plate.99	C2orf48	0.7	-0.0738685682055862	pearson	1	Ttest_pvalue	Coefficient_of_eigenassay	SVD_pCMs_drugs	NoPrepr	SVD	7622	T400_no3-NT4	N	Kept components	NCT
Drug	Monoclonal_antibody	T400_no3	Cell_line.NT4	Plate.99	C2orf49	0.7	0.0292980540166137	pearson	1	Ttest_pvalue	Coefficient_of_eigenassay	SVD_pCMs_drugs	NoPrepr	SVD	11576	T400_no3-NT4	N	Kept components	NCT
Drug	Monoclonal_antibody	T400_no3	Cell_line.NT4	Plate.99	C2orf50	0.7	-0.0115855197747386	pearson	1	Ttest_pvalue	Coefficient_of_eigenassay	SVD_pCMs_drugs	NoPrepr	SVD	13610	T400_no3-NT4	N	Kept components	NCT
Drug	Monoclonal_antibody	T400_no3	Cell_line.NT4	Plate.99	C2orf66	0.7	0.00653058659544062	pearson	1	Ttest_pvalue	Coefficient_of_eigenassay	SVD_pCMs_drugs	NoPrepr	SVD	14289	T400_no3-NT4	N	Kept components	NCT
Drug	Monoclonal_antibody	T400_no3	Cell_line.NT4	Plate.99	C2orf68	0.7	-0.164289725359154	pearson	1	Ttest_pvalue	Coefficient_of_eigenassay	SVD_pCMs_drugs	NoPrepr	SVD	2881	T400_no3-NT4	N	Kept components	NCT
Drug	Monoclonal_antibody	T400_no3	Cell_line.NT4	Plate.99	C2orf69	0.7	0.0952286091104767	pearson	1	Ttest_pvalue	Coefficient_of_eigenassay	SVD_pCMs_drugs	NoPrepr	SVD	6157	T400_no3-NT4	N	Kept components	NCT
Drug	Monoclonal_antibody	T400_no3	Cell_line.NT4	Plate.99	C2orf72	0.7	0.119468320451137	pearson	1	Ttest_pvalue	Coefficient_of_eigenassay	SVD_pCMs_drugs	NoPrepr	SVD	4753	T400_no3-NT4	N	Kept components	NCT
Drug	Monoclonal_antibody	T400_no3	Cell_line.NT4	Plate.99	C2orf74	0.7	-0.0293305566799522	pearson	1	Ttest_pvalue	Coefficient_of_eigenassay	SVD_pCMs_drugs	NoPrepr	SVD	11573	T400_no3-NT4	N	Kept components	NCT
Drug	Monoclonal_antibody	T400_no3	Cell_line.NT4	Plate.99	C2orf76	0.7	0.104740643165854	pearson	1	Ttest_pvalue	Coefficient_of_eigenassay	SVD_pCMs_drugs	NoPrepr	SVD	5597	T400_no3-NT4	N	Kept components	NCT
Drug	Monoclonal_antibody	T400_no3	Cell_line.NT4	Plate.99	C2orf80	0.7	0.00656227651515809	pearson	1	Ttest_pvalue	Coefficient_of_eigenassay	SVD_pCMs_drugs	NoPrepr	SVD	14282	T400_no3-NT4	N	Kept components	NCT
Drug	Monoclonal_antibody	T400_no3	Cell_line.NT4	Plate.99	C2orf81	0.7	0.0495959837861481	pearson	1	Ttest_pvalue	Coefficient_of_eigenassay	SVD_pCMs_drugs	NoPrepr	SVD	9647	T400_no3-NT4	N	Kept components	NCT
Drug	Monoclonal_antibody	T400_no3	Cell_line.NT4	Plate.99	C2orf88	0.7	0.0205429628667971	pearson	1	Ttest_pvalue	Coefficient_of_eigenassay	SVD_pCMs_drugs	NoPrepr	SVD	12600	T400_no3-NT4	N	Kept components	NCT
Drug	Monoclonal_antibody	T400_no3	Cell_line.NT4	Plate.99	C2orf91	0.7	0.0332468661649118	pearson	1	Ttest_pvalue	Coefficient_of_eigenassay	SVD_pCMs_drugs	NoPrepr	SVD	11200	T400_no3-NT4	N	Kept components	NCT
Drug	Monoclonal_antibody	T400_no3	Cell_line.NT4	Plate.99	C3	0.7	0.166190527706516	pearson	1	Ttest_pvalue	Coefficient_of_eigenassay	SVD_pCMs_drugs	NoPrepr	SVD	2819	T400_no3-NT4	N	Kept components	NCT
Drug	Monoclonal_antibody	T400_no3	Cell_line.NT4	Plate.99	C3orf14	0.7	0.0784980735558975	pearson	1	Ttest_pvalue	Coefficient_of_eigenassay	SVD_pCMs_drugs	NoPrepr	SVD	7260	T400_no3-NT4	N	Kept components	NCT
Drug	Monoclonal_antibody	T400_no3	Cell_line.NT4	Plate.99	C3orf18	0.7	0.125829922682109	pearson	1	Ttest_pvalue	Coefficient_of_eigenassay	SVD_pCMs_drugs	NoPrepr	SVD	4432	T400_no3-NT4	N	Kept components	NCT
Drug	Monoclonal_antibody	T400_no3	Cell_line.NT4	Plate.99	C3orf20	0.7	-0.0750003373876428	pearson	1	Ttest_pvalue	Coefficient_of_eigenassay	SVD_pCMs_drugs	NoPrepr	SVD	7538	T400_no3-NT4	N	Kept components	NCT
Drug	Monoclonal_antibody	T400_no3	Cell_line.NT4	Plate.99	C3orf22	0.7	0.00232651946389359	pearson	1	Ttest_pvalue	Coefficient_of_eigenassay	SVD_pCMs_drugs	NoPrepr	SVD	14905	T400_no3-NT4	N	Kept components	NCT
Drug	Monoclonal_antibody	T400_no3	Cell_line.NT4	Plate.99	C3orf33	0.7	-0.163454107555259	pearson	1	Ttest_pvalue	Coefficient_of_eigenassay	SVD_pCMs_drugs	NoPrepr	SVD	2898	T400_no3-NT4	N	Kept components	NCT
Drug	Monoclonal_antibody	T400_no3	Cell_line.NT4	Plate.99	C3orf35	0.7	0.376952162944031	pearson	1	Ttest_pvalue	Coefficient_of_eigenassay	SVD_pCMs_drugs	NoPrepr	SVD	367	T400_no3-NT4	N	Kept components	NCT
Drug	Monoclonal_antibody	T400_no3	Cell_line.NT4	Plate.99	C3orf38	0.7	0.210144752573871	pearson	1	Ttest_pvalue	Coefficient_of_eigenassay	SVD_pCMs_drugs	NoPrepr	SVD	1733	T400_no3-NT4	N	Kept components	NCT
Drug	Monoclonal_antibody	T400_no3	Cell_line.NT4	Plate.99	C3orf52	0.7	-0.118766368886071	pearson	1	Ttest_pvalue	Coefficient_of_eigenassay	SVD_pCMs_drugs	NoPrepr	SVD	4783	T400_no3-NT4	N	Kept components	NCT
Drug	Monoclonal_antibody	T400_no3	Cell_line.NT4	Plate.99	C3orf58	0.7	0.0658060657481648	pearson	1	Ttest_pvalue	Coefficient_of_eigenassay	SVD_pCMs_drugs	NoPrepr	SVD	8227	T400_no3-NT4	N	Kept components	NCT
Drug	Monoclonal_antibody	T400_no3	Cell_line.NT4	Plate.99	C3orf62	0.7	0.214807771556093	pearson	1	Ttest_pvalue	Coefficient_of_eigenassay	SVD_pCMs_drugs	NoPrepr	SVD	1651	T400_no3-NT4	N	Kept components	NCT
Drug	Monoclonal_antibody	T400_no3	Cell_line.NT4	Plate.99	C3orf67	0.7	0.102981689149379	pearson	1	Ttest_pvalue	Coefficient_of_eigenassay	SVD_pCMs_drugs	NoPrepr	SVD	5696	T400_no3-NT4	N	Kept components	NCT
Drug	Monoclonal_antibody	T400_no3	Cell_line.NT4	Plate.99	C3orf70	0.7	-0.0580046252683355	pearson	1	Ttest_pvalue	Coefficient_of_eigenassay	SVD_pCMs_drugs	NoPrepr	SVD	8902	T400_no3-NT4	N	Kept components	NCT
Drug	Monoclonal_antibody	T400_no3	Cell_line.NT4	Plate.99	C3orf80	0.7	-0.0198492967371688	pearson	1	Ttest_pvalue	Coefficient_of_eigenassay	SVD_pCMs_drugs	NoPrepr	SVD	12691	T400_no3-NT4	N	Kept components	NCT
Drug	Monoclonal_antibody	T400_no3	Cell_line.NT4	Plate.99	C3orf84	0.7	0.00848178542142054	pearson	1	Ttest_pvalue	Coefficient_of_eigenassay	SVD_pCMs_drugs	NoPrepr	SVD	14029	T400_no3-NT4	N	Kept components	NCT
Drug	Monoclonal_antibody	T400_no3	Cell_line.NT4	Plate.99	C4BPB	0.7	0.0333247151061003	pearson	1	Ttest_pvalue	Coefficient_of_eigenassay	SVD_pCMs_drugs	NoPrepr	SVD	11192	T400_no3-NT4	N	Kept components	NCT
Drug	Monoclonal_antibody	T400_no3	Cell_line.NT4	Plate.99	C4orf19	0.7	0.0703766625570097	pearson	1	Ttest_pvalue	Coefficient_of_eigenassay	SVD_pCMs_drugs	NoPrepr	SVD	7880	T400_no3-NT4	N	Kept components	NCT
Drug	Monoclonal_antibody	T400_no3	Cell_line.NT4	Plate.99	C4orf3	0.7	0.146871996902689	pearson	1	Ttest_pvalue	Coefficient_of_eigenassay	SVD_pCMs_drugs	NoPrepr	SVD	3513	T400_no3-NT4	N	Kept components	NCT
Drug	Monoclonal_antibody	T400_no3	Cell_line.NT4	Plate.99	C4orf33	0.7	0.281594238705153	pearson	1	Ttest_pvalue	Coefficient_of_eigenassay	SVD_pCMs_drugs	NoPrepr	SVD	839	T400_no3-NT4	N	Kept components	NCT
Drug	Monoclonal_antibody	T400_no3	Cell_line.NT4	Plate.99	C4orf36	0.7	0.00514155810184966	pearson	1	Ttest_pvalue	Coefficient_of_eigenassay	SVD_pCMs_drugs	NoPrepr	SVD	14485	T400_no3-NT4	N	Kept components	NCT
Drug	Monoclonal_antibody	T400_no3	Cell_line.NT4	Plate.99	C4orf46	0.7	0.0879727250412866	pearson	1	Ttest_pvalue	Coefficient_of_eigenassay	SVD_pCMs_drugs	NoPrepr	SVD	6604	T400_no3-NT4	N	Kept components	NCT
Drug	Monoclonal_antibody	T400_no3	Cell_line.NT4	Plate.99	C4orf47	0.7	-0.126124330078136	pearson	1	Ttest_pvalue	Coefficient_of_eigenassay	SVD_pCMs_drugs	NoPrepr	SVD	4423	T400_no3-NT4	N	Kept components	NCT
Drug	Monoclonal_antibody	T400_no3	Cell_line.NT4	Plate.99	C4orf48	0.7	0.354902367865908	pearson	1	Ttest_pvalue	Coefficient_of_eigenassay	SVD_pCMs_drugs	NoPrepr	SVD	434	T400_no3-NT4	N	Kept components	NCT
Drug	Monoclonal_antibody	T400_no3	Cell_line.NT4	Plate.99	C4orf50	0.7	0.000370321628623421	pearson	1	Ttest_pvalue	Coefficient_of_eigenassay	SVD_pCMs_drugs	NoPrepr	SVD	15232	T400_no3-NT4	N	Kept components	NCT
Drug	Monoclonal_antibody	T400_no3	Cell_line.NT4	Plate.99	C4orf51	0.7	0.0959147777896694	pearson	1	Ttest_pvalue	Coefficient_of_eigenassay	SVD_pCMs_drugs	NoPrepr	SVD	6117	T400_no3-NT4	N	Kept components	NCT
Drug	Monoclonal_antibody	T400_no3	Cell_line.NT4	Plate.99	C5	0.7	0.16609565817044	pearson	1	Ttest_pvalue	Coefficient_of_eigenassay	SVD_pCMs_drugs	NoPrepr	SVD	2822	T400_no3-NT4	N	Kept components	NCT
Drug	Monoclonal_antibody	T400_no3	Cell_line.NT4	Plate.99	C5AR1	0.7	-0.0183280960638071	pearson	1	Ttest_pvalue	Coefficient_of_eigenassay	SVD_pCMs_drugs	NoPrepr	SVD	12848	T400_no3-NT4	N	Kept components	NCT
Drug	Monoclonal_antibody	T400_no3	Cell_line.NT4	Plate.99	C5orf15	0.7	-0.0722557671364039	pearson	1	Ttest_pvalue	Coefficient_of_eigenassay	SVD_pCMs_drugs	NoPrepr	SVD	7748	T400_no3-NT4	N	Kept components	NCT
Drug	Monoclonal_antibody	T400_no3	Cell_line.NT4	Plate.99	C5orf22	0.7	0.165239302032059	pearson	1	Ttest_pvalue	Coefficient_of_eigenassay	SVD_pCMs_drugs	NoPrepr	SVD	2848	T400_no3-NT4	N	Kept components	NCT
Drug	Monoclonal_antibody	T400_no3	Cell_line.NT4	Plate.99	C5orf24	0.7	-0.149685959403519	pearson	1	Ttest_pvalue	Coefficient_of_eigenassay	SVD_pCMs_drugs	NoPrepr	SVD	3399	T400_no3-NT4	N	Kept components	NCT
Drug	Monoclonal_antibody	T400_no3	Cell_line.NT4	Plate.99	C5orf30	0.7	-0.0516170685648516	pearson	1	Ttest_pvalue	Coefficient_of_eigenassay	SVD_pCMs_drugs	NoPrepr	SVD	9461	T400_no3-NT4	N	Kept components	NCT
Drug	Monoclonal_antibody	T400_no3	Cell_line.NT4	Plate.99	C5orf34	0.7	0.245397827627407	pearson	1	Ttest_pvalue	Coefficient_of_eigenassay	SVD_pCMs_drugs	NoPrepr	SVD	1218	T400_no3-NT4	N	Kept components	NCT
Drug	Monoclonal_antibody	T400_no3	Cell_line.NT4	Plate.99	C5orf38	0.7	-0.0409174376392587	pearson	1	Ttest_pvalue	Coefficient_of_eigenassay	SVD_pCMs_drugs	NoPrepr	SVD	10451	T400_no3-NT4	N	Kept components	NCT
Drug	Monoclonal_antibody	T400_no3	Cell_line.NT4	Plate.99	C5orf46	0.7	0.0293667320071157	pearson	1	Ttest_pvalue	Coefficient_of_eigenassay	SVD_pCMs_drugs	NoPrepr	SVD	11569	T400_no3-NT4	N	Kept components	NCT
Drug	Monoclonal_antibody	T400_no3	Cell_line.NT4	Plate.99	C5orf49	0.7	0.144693325996444	pearson	1	Ttest_pvalue	Coefficient_of_eigenassay	SVD_pCMs_drugs	NoPrepr	SVD	3597	T400_no3-NT4	N	Kept components	NCT
Drug	Monoclonal_antibody	T400_no3	Cell_line.NT4	Plate.99	C5orf51	0.7	-0.226158229567807	pearson	1	Ttest_pvalue	Coefficient_of_eigenassay	SVD_pCMs_drugs	NoPrepr	SVD	1473	T400_no3-NT4	N	Kept components	NCT
Drug	Monoclonal_antibody	T400_no3	Cell_line.NT4	Plate.99	C5orf63	0.7	-0.1082072605641	pearson	1	Ttest_pvalue	Coefficient_of_eigenassay	SVD_pCMs_drugs	NoPrepr	SVD	5390	T400_no3-NT4	N	Kept components	NCT
Drug	Monoclonal_antibody	T400_no3	Cell_line.NT4	Plate.99	C5orf64	0.7	-0.217805443778402	pearson	1	Ttest_pvalue	Coefficient_of_eigenassay	SVD_pCMs_drugs	NoPrepr	SVD	1599	T400_no3-NT4	N	Kept components	NCT
Drug	Monoclonal_antibody	T400_no3	Cell_line.NT4	Plate.99	C5orf66	0.7	0.135803110770025	pearson	1	Ttest_pvalue	Coefficient_of_eigenassay	SVD_pCMs_drugs	NoPrepr	SVD	3976	T400_no3-NT4	N	Kept components	NCT
Drug	Monoclonal_antibody	T400_no3	Cell_line.NT4	Plate.99	C6	0.7	0.0814737523099163	pearson	1	Ttest_pvalue	Coefficient_of_eigenassay	SVD_pCMs_drugs	NoPrepr	SVD	7061	T400_no3-NT4	N	Kept components	NCT
Drug	Monoclonal_antibody	T400_no3	Cell_line.NT4	Plate.99	C6orf106	0.7	0.0120088097940486	pearson	1	Ttest_pvalue	Coefficient_of_eigenassay	SVD_pCMs_drugs	NoPrepr	SVD	13552	T400_no3-NT4	N	Kept components	NCT
Drug	Monoclonal_antibody	T400_no3	Cell_line.NT4	Plate.99	C6orf118	0.7	-0.00125635952736555	pearson	1	Ttest_pvalue	Coefficient_of_eigenassay	SVD_pCMs_drugs	NoPrepr	SVD	15081	T400_no3-NT4	N	Kept components	NCT
Drug	Monoclonal_antibody	T400_no3	Cell_line.NT4	Plate.99	C6orf120	0.7	-0.104095009463269	pearson	1	Ttest_pvalue	Coefficient_of_eigenassay	SVD_pCMs_drugs	NoPrepr	SVD	5629	T400_no3-NT4	N	Kept components	NCT
Drug	Monoclonal_antibody	T400_no3	Cell_line.NT4	Plate.99	C6orf132	0.7	-0.0481015803819591	pearson	1	Ttest_pvalue	Coefficient_of_eigenassay	SVD_pCMs_drugs	NoPrepr	SVD	9762	T400_no3-NT4	N	Kept components	NCT
Drug	Monoclonal_antibody	T400_no3	Cell_line.NT4	Plate.99	C6orf141	0.7	0.0260325528651585	pearson	1	Ttest_pvalue	Coefficient_of_eigenassay	SVD_pCMs_drugs	NoPrepr	SVD	11923	T400_no3-NT4	N	Kept components	NCT
Drug	Monoclonal_antibody	T400_no3	Cell_line.NT4	Plate.99	C6orf163	0.7	0.095179850145779	pearson	1	Ttest_pvalue	Coefficient_of_eigenassay	SVD_pCMs_drugs	NoPrepr	SVD	6159	T400_no3-NT4	N	Kept components	NCT
Drug	Monoclonal_antibody	T400_no3	Cell_line.NT4	Plate.99	C6orf201	0.7	-0.0562084684176561	pearson	1	Ttest_pvalue	Coefficient_of_eigenassay	SVD_pCMs_drugs	NoPrepr	SVD	9047	T400_no3-NT4	N	Kept components	NCT
Drug	Monoclonal_antibody	T400_no3	Cell_line.NT4	Plate.99	C6orf203	0.7	0.0208271972026736	pearson	1	Ttest_pvalue	Coefficient_of_eigenassay	SVD_pCMs_drugs	NoPrepr	SVD	12571	T400_no3-NT4	N	Kept components	NCT
Drug	Monoclonal_antibody	T400_no3	Cell_line.NT4	Plate.99	C6orf223	0.7	-0.00437218986788352	pearson	1	Ttest_pvalue	Coefficient_of_eigenassay	SVD_pCMs_drugs	NoPrepr	SVD	14597	T400_no3-NT4	N	Kept components	NCT
Drug	Monoclonal_antibody	T400_no3	Cell_line.NT4	Plate.99	C6orf226	0.7	0.187629401815403	pearson	1	Ttest_pvalue	Coefficient_of_eigenassay	SVD_pCMs_drugs	NoPrepr	SVD	2226	T400_no3-NT4	N	Kept components	NCT
Drug	Monoclonal_antibody	T400_no3	Cell_line.NT4	Plate.99	C6orf52	0.7	0.1295309901341	pearson	1	Ttest_pvalue	Coefficient_of_eigenassay	SVD_pCMs_drugs	NoPrepr	SVD	4280	T400_no3-NT4	N	Kept components	NCT
Drug	Monoclonal_antibody	T400_no3	Cell_line.NT4	Plate.99	C6orf62	0.7	0.0626921677189346	pearson	1	Ttest_pvalue	Coefficient_of_eigenassay	SVD_pCMs_drugs	NoPrepr	SVD	8495	T400_no3-NT4	N	Kept components	NCT
Drug	Monoclonal_antibody	T400_no3	Cell_line.NT4	Plate.99	C6orf89	0.7	-0.0304028530891768	pearson	1	Ttest_pvalue	Coefficient_of_eigenassay	SVD_pCMs_drugs	NoPrepr	SVD	11465	T400_no3-NT4	N	Kept components	NCT
Drug	Monoclonal_antibody	T400_no3	Cell_line.NT4	Plate.99	C7	0.7	-0.171451344940443	pearson	1	Ttest_pvalue	Coefficient_of_eigenassay	SVD_pCMs_drugs	NoPrepr	SVD	2660	T400_no3-NT4	N	Kept components	NCT
Drug	Monoclonal_antibody	T400_no3	Cell_line.NT4	Plate.99	C7orf25	0.7	-0.157124294010708	pearson	1	Ttest_pvalue	Coefficient_of_eigenassay	SVD_pCMs_drugs	NoPrepr	SVD	3134	T400_no3-NT4	N	Kept components	NCT
Drug	Monoclonal_antibody	T400_no3	Cell_line.NT4	Plate.99	C7orf26	0.7	0.0997645873802456	pearson	1	Ttest_pvalue	Coefficient_of_eigenassay	SVD_pCMs_drugs	NoPrepr	SVD	5884	T400_no3-NT4	N	Kept components	NCT
Drug	Monoclonal_antibody	T400_no3	Cell_line.NT4	Plate.99	C7orf31	0.7	-0.0825441167609404	pearson	1	Ttest_pvalue	Coefficient_of_eigenassay	SVD_pCMs_drugs	NoPrepr	SVD	6979	T400_no3-NT4	N	Kept components	NCT
Drug	Monoclonal_antibody	T400_no3	Cell_line.NT4	Plate.99	C7orf43	0.7	0.275345857276869	pearson	1	Ttest_pvalue	Coefficient_of_eigenassay	SVD_pCMs_drugs	NoPrepr	SVD	905	T400_no3-NT4	N	Kept components	NCT
Drug	Monoclonal_antibody	T400_no3	Cell_line.NT4	Plate.99	C7orf50	0.7	-0.0661280033275921	pearson	1	Ttest_pvalue	Coefficient_of_eigenassay	SVD_pCMs_drugs	NoPrepr	SVD	8194	T400_no3-NT4	N	Kept components	NCT
Drug	Monoclonal_antibody	T400_no3	Cell_line.NT4	Plate.99	C7orf57	0.7	-0.0213941078015931	pearson	1	Ttest_pvalue	Coefficient_of_eigenassay	SVD_pCMs_drugs	NoPrepr	SVD	12512	T400_no3-NT4	N	Kept components	NCT
Drug	Monoclonal_antibody	T400_no3	Cell_line.NT4	Plate.99	C7orf61	0.7	0.0420202954083499	pearson	1	Ttest_pvalue	Coefficient_of_eigenassay	SVD_pCMs_drugs	NoPrepr	SVD	10348	T400_no3-NT4	N	Kept components	NCT
Drug	Monoclonal_antibody	T400_no3	Cell_line.NT4	Plate.99	C7orf69	0.7	0.00149184218095153	pearson	1	Ttest_pvalue	Coefficient_of_eigenassay	SVD_pCMs_drugs	NoPrepr	SVD	15038	T400_no3-NT4	N	Kept components	NCT
Drug	Monoclonal_antibody	T400_no3	Cell_line.NT4	Plate.99	C8B	0.7	0.00102137975104444	pearson	1	Ttest_pvalue	Coefficient_of_eigenassay	SVD_pCMs_drugs	NoPrepr	SVD	15119	T400_no3-NT4	N	Kept components	NCT
Drug	Monoclonal_antibody	T400_no3	Cell_line.NT4	Plate.99	C8G	0.7	0.0151365163072142	pearson	1	Ttest_pvalue	Coefficient_of_eigenassay	SVD_pCMs_drugs	NoPrepr	SVD	13214	T400_no3-NT4	N	Kept components	NCT
Drug	Monoclonal_antibody	T400_no3	Cell_line.NT4	Plate.99	C8orf33	0.7	-0.19043822398945	pearson	1	Ttest_pvalue	Coefficient_of_eigenassay	SVD_pCMs_drugs	NoPrepr	SVD	2163	T400_no3-NT4	N	Kept components	NCT
Drug	Monoclonal_antibody	T400_no3	Cell_line.NT4	Plate.99	C8orf34	0.7	0.0478177137149725	pearson	1	Ttest_pvalue	Coefficient_of_eigenassay	SVD_pCMs_drugs	NoPrepr	SVD	9787	T400_no3-NT4	N	Kept components	NCT
Drug	Monoclonal_antibody	T400_no3	Cell_line.NT4	Plate.99	C8orf37	0.7	-0.324783711685113	pearson	1	Ttest_pvalue	Coefficient_of_eigenassay	SVD_pCMs_drugs	NoPrepr	SVD	560	T400_no3-NT4	N	Kept components	NCT
Drug	Monoclonal_antibody	T400_no3	Cell_line.NT4	Plate.99	C8orf44	0.7	0.249826609681446	pearson	1	Ttest_pvalue	Coefficient_of_eigenassay	SVD_pCMs_drugs	NoPrepr	SVD	1174	T400_no3-NT4	N	Kept components	NCT
Drug	Monoclonal_antibody	T400_no3	Cell_line.NT4	Plate.99	C8orf48	0.7	0.153284420803613	pearson	1	Ttest_pvalue	Coefficient_of_eigenassay	SVD_pCMs_drugs	NoPrepr	SVD	3281	T400_no3-NT4	N	Kept components	NCT
Drug	Monoclonal_antibody	T400_no3	Cell_line.NT4	Plate.99	C8orf58	0.7	0.0704860247222945	pearson	1	Ttest_pvalue	Coefficient_of_eigenassay	SVD_pCMs_drugs	NoPrepr	SVD	7864	T400_no3-NT4	N	Kept components	NCT
Drug	Monoclonal_antibody	T400_no3	Cell_line.NT4	Plate.99	C8orf59	0.7	-0.0601167888027669	pearson	1	Ttest_pvalue	Coefficient_of_eigenassay	SVD_pCMs_drugs	NoPrepr	SVD	8721	T400_no3-NT4	N	Kept components	NCT
Drug	Monoclonal_antibody	T400_no3	Cell_line.NT4	Plate.99	C8orf76	0.7	0.181631375351777	pearson	1	Ttest_pvalue	Coefficient_of_eigenassay	SVD_pCMs_drugs	NoPrepr	SVD	2377	T400_no3-NT4	N	Kept components	NCT
Drug	Monoclonal_antibody	T400_no3	Cell_line.NT4	Plate.99	C8orf82	0.7	-0.0405905857585735	pearson	1	Ttest_pvalue	Coefficient_of_eigenassay	SVD_pCMs_drugs	NoPrepr	SVD	10487	T400_no3-NT4	N	Kept components	NCT
Drug	Monoclonal_antibody	T400_no3	Cell_line.NT4	Plate.99	C8orf88	0.7	-0.131747713217692	pearson	1	Ttest_pvalue	Coefficient_of_eigenassay	SVD_pCMs_drugs	NoPrepr	SVD	4171	T400_no3-NT4	N	Kept components	NCT
Drug	Monoclonal_antibody	T400_no3	Cell_line.NT4	Plate.99	C9orf106	0.7	0.00681582474057628	pearson	1	Ttest_pvalue	Coefficient_of_eigenassay	SVD_pCMs_drugs	NoPrepr	SVD	14244	T400_no3-NT4	N	Kept components	NCT
Drug	Monoclonal_antibody	T400_no3	Cell_line.NT4	Plate.99	C9orf116	0.7	-0.0988801343173559	pearson	1	Ttest_pvalue	Coefficient_of_eigenassay	SVD_pCMs_drugs	NoPrepr	SVD	5933	T400_no3-NT4	N	Kept components	NCT
Drug	Monoclonal_antibody	T400_no3	Cell_line.NT4	Plate.99	C9orf131	0.7	-0.383400592710564	pearson	1	Ttest_pvalue	Coefficient_of_eigenassay	SVD_pCMs_drugs	NoPrepr	SVD	350	T400_no3-NT4	N	Kept components	NCT
Drug	Monoclonal_antibody	T400_no3	Cell_line.NT4	Plate.99	C9orf139	0.7	0.203789179503709	pearson	1	Ttest_pvalue	Coefficient_of_eigenassay	SVD_pCMs_drugs	NoPrepr	SVD	1866	T400_no3-NT4	N	Kept components	NCT
Drug	Monoclonal_antibody	T400_no3	Cell_line.NT4	Plate.99	C9orf152	0.7	0.116835899294932	pearson	1	Ttest_pvalue	Coefficient_of_eigenassay	SVD_pCMs_drugs	NoPrepr	SVD	4903	T400_no3-NT4	N	Kept components	NCT
Drug	Monoclonal_antibody	T400_no3	Cell_line.NT4	Plate.99	C9orf153	0.7	-0.0729493609814963	pearson	1	Ttest_pvalue	Coefficient_of_eigenassay	SVD_pCMs_drugs	NoPrepr	SVD	7686	T400_no3-NT4	N	Kept components	NCT
Drug	Monoclonal_antibody	T400_no3	Cell_line.NT4	Plate.99	C9orf16	0.7	0.315198682203152	pearson	1	Ttest_pvalue	Coefficient_of_eigenassay	SVD_pCMs_drugs	NoPrepr	SVD	612	T400_no3-NT4	N	Kept components	NCT
Drug	Monoclonal_antibody	T400_no3	Cell_line.NT4	Plate.99	C9orf163	0.7	0.00604943237571685	pearson	1	Ttest_pvalue	Coefficient_of_eigenassay	SVD_pCMs_drugs	NoPrepr	SVD	14348	T400_no3-NT4	N	Kept components	NCT
Drug	Monoclonal_antibody	T400_no3	Cell_line.NT4	Plate.99	C9orf24	0.7	-0.0021932327401598	pearson	1	Ttest_pvalue	Coefficient_of_eigenassay	SVD_pCMs_drugs	NoPrepr	SVD	14930	T400_no3-NT4	N	Kept components	NCT
Drug	Monoclonal_antibody	T400_no3	Cell_line.NT4	Plate.99	C9orf3	0.7	-0.0105166918215623	pearson	1	Ttest_pvalue	Coefficient_of_eigenassay	SVD_pCMs_drugs	NoPrepr	SVD	13755	T400_no3-NT4	N	Kept components	NCT
Drug	Monoclonal_antibody	T400_no3	Cell_line.NT4	Plate.99	C9orf40	0.7	0.0583485022088263	pearson	1	Ttest_pvalue	Coefficient_of_eigenassay	SVD_pCMs_drugs	NoPrepr	SVD	8865	T400_no3-NT4	N	Kept components	NCT
Drug	Monoclonal_antibody	T400_no3	Cell_line.NT4	Plate.99	C9orf43	0.7	0.0209778396910843	pearson	1	Ttest_pvalue	Coefficient_of_eigenassay	SVD_pCMs_drugs	NoPrepr	SVD	12557	T400_no3-NT4	N	Kept components	NCT
Drug	Monoclonal_antibody	T400_no3	Cell_line.NT4	Plate.99	C9orf47	0.7	0.252730623073078	pearson	1	Ttest_pvalue	Coefficient_of_eigenassay	SVD_pCMs_drugs	NoPrepr	SVD	1136	T400_no3-NT4	N	Kept components	NCT
Drug	Monoclonal_antibody	T400_no3	Cell_line.NT4	Plate.99	C9orf50	0.7	-0.027918614918254	pearson	1	Ttest_pvalue	Coefficient_of_eigenassay	SVD_pCMs_drugs	NoPrepr	SVD	11728	T400_no3-NT4	N	Kept components	NCT
Drug	Monoclonal_antibody	T400_no3	Cell_line.NT4	Plate.99	C9orf64	0.7	-0.153124857851453	pearson	1	Ttest_pvalue	Coefficient_of_eigenassay	SVD_pCMs_drugs	NoPrepr	SVD	3287	T400_no3-NT4	N	Kept components	NCT
Drug	Monoclonal_antibody	T400_no3	Cell_line.NT4	Plate.99	C9orf72	0.7	0.0422531439556185	pearson	1	Ttest_pvalue	Coefficient_of_eigenassay	SVD_pCMs_drugs	NoPrepr	SVD	10317	T400_no3-NT4	N	Kept components	NCT
Drug	Monoclonal_antibody	T400_no3	Cell_line.NT4	Plate.99	C9orf78	0.7	-0.245417950892247	pearson	1	Ttest_pvalue	Coefficient_of_eigenassay	SVD_pCMs_drugs	NoPrepr	SVD	1217	T400_no3-NT4	N	Kept components	NCT
Drug	Monoclonal_antibody	T400_no3	Cell_line.NT4	Plate.99	C9orf84	0.7	0.680440909270063	pearson	1	Ttest_pvalue	Coefficient_of_eigenassay	SVD_pCMs_drugs	NoPrepr	SVD	54	T400_no3-NT4	N	Kept components	NCT
Drug	Monoclonal_antibody	T400_no3	Cell_line.NT4	Plate.99	C9orf85	0.7	0.0171353764240478	pearson	1	Ttest_pvalue	Coefficient_of_eigenassay	SVD_pCMs_drugs	NoPrepr	SVD	12984	T400_no3-NT4	N	Kept components	NCT
Drug	Monoclonal_antibody	T400_no3	Cell_line.NT4	Plate.99	CA10	0.7	-0.0233592949663505	pearson	1	Ttest_pvalue	Coefficient_of_eigenassay	SVD_pCMs_drugs	NoPrepr	SVD	12250	T400_no3-NT4	N	Kept components	NCT
Drug	Monoclonal_antibody	T400_no3	Cell_line.NT4	Plate.99	CA11	0.7	-0.157150853059401	pearson	1	Ttest_pvalue	Coefficient_of_eigenassay	SVD_pCMs_drugs	NoPrepr	SVD	3132	T400_no3-NT4	N	Kept components	NCT
Drug	Monoclonal_antibody	T400_no3	Cell_line.NT4	Plate.99	CA12	0.7	0.101396699775736	pearson	1	Ttest_pvalue	Coefficient_of_eigenassay	SVD_pCMs_drugs	NoPrepr	SVD	5784	T400_no3-NT4	N	Kept components	NCT
Drug	Monoclonal_antibody	T400_no3	Cell_line.NT4	Plate.99	CA13	0.7	-0.100202434683528	pearson	1	Ttest_pvalue	Coefficient_of_eigenassay	SVD_pCMs_drugs	NoPrepr	SVD	5857	T400_no3-NT4	N	Kept components	NCT
Drug	Monoclonal_antibody	T400_no3	Cell_line.NT4	Plate.99	CA14	0.7	0.158021187746865	pearson	1	Ttest_pvalue	Coefficient_of_eigenassay	SVD_pCMs_drugs	NoPrepr	SVD	3101	T400_no3-NT4	N	Kept components	NCT
Drug	Monoclonal_antibody	T400_no3	Cell_line.NT4	Plate.99	CA2	0.7	0.0509526197556392	pearson	1	Ttest_pvalue	Coefficient_of_eigenassay	SVD_pCMs_drugs	NoPrepr	SVD	9523	T400_no3-NT4	N	Kept components	NCT
Drug	Monoclonal_antibody	T400_no3	Cell_line.NT4	Plate.99	CA3	0.7	-0.0255180125791822	pearson	1	Ttest_pvalue	Coefficient_of_eigenassay	SVD_pCMs_drugs	NoPrepr	SVD	11988	T400_no3-NT4	N	Kept components	NCT
Drug	Monoclonal_antibody	T400_no3	Cell_line.NT4	Plate.99	CA4	0.7	0.000842035375516312	pearson	1	Ttest_pvalue	Coefficient_of_eigenassay	SVD_pCMs_drugs	NoPrepr	SVD	15141	T400_no3-NT4	N	Kept components	NCT
Drug	Monoclonal_antibody	T400_no3	Cell_line.NT4	Plate.99	CA5B	0.7	0.136426277743564	pearson	1	Ttest_pvalue	Coefficient_of_eigenassay	SVD_pCMs_drugs	NoPrepr	SVD	3945	T400_no3-NT4	N	Kept components	NCT
Drug	Monoclonal_antibody	T400_no3	Cell_line.NT4	Plate.99	CA8	0.7	-0.0719675265644407	pearson	1	Ttest_pvalue	Coefficient_of_eigenassay	SVD_pCMs_drugs	NoPrepr	SVD	7772	T400_no3-NT4	N	Kept components	NCT
Drug	Monoclonal_antibody	T400_no3	Cell_line.NT4	Plate.99	CA9	0.7	-0.0642426379779913	pearson	1	Ttest_pvalue	Coefficient_of_eigenassay	SVD_pCMs_drugs	NoPrepr	SVD	8364	T400_no3-NT4	N	Kept components	NCT
Drug	Monoclonal_antibody	T400_no3	Cell_line.NT4	Plate.99	CAAP1	0.7	0.0217285313309159	pearson	1	Ttest_pvalue	Coefficient_of_eigenassay	SVD_pCMs_drugs	NoPrepr	SVD	12462	T400_no3-NT4	N	Kept components	NCT
Drug	Monoclonal_antibody	T400_no3	Cell_line.NT4	Plate.99	CAB39	0.7	-0.148035964058011	pearson	1	Ttest_pvalue	Coefficient_of_eigenassay	SVD_pCMs_drugs	NoPrepr	SVD	3460	T400_no3-NT4	N	Kept components	NCT
Drug	Monoclonal_antibody	T400_no3	Cell_line.NT4	Plate.99	CAB39L	0.7	-0.0613711348961766	pearson	1	Ttest_pvalue	Coefficient_of_eigenassay	SVD_pCMs_drugs	NoPrepr	SVD	8615	T400_no3-NT4	N	Kept components	NCT
Drug	Monoclonal_antibody	T400_no3	Cell_line.NT4	Plate.99	CABCOCO1	0.7	0.0725843772113736	pearson	1	Ttest_pvalue	Coefficient_of_eigenassay	SVD_pCMs_drugs	NoPrepr	SVD	7716	T400_no3-NT4	N	Kept components	NCT
Drug	Monoclonal_antibody	T400_no3	Cell_line.NT4	Plate.99	CABIN1	0.7	0.230161820742011	pearson	1	Ttest_pvalue	Coefficient_of_eigenassay	SVD_pCMs_drugs	NoPrepr	SVD	1422	T400_no3-NT4	N	Kept components	NCT
Drug	Monoclonal_antibody	T400_no3	Cell_line.NT4	Plate.99	CABLES1	0.7	-0.173205741136713	pearson	1	Ttest_pvalue	Coefficient_of_eigenassay	SVD_pCMs_drugs	NoPrepr	SVD	2609	T400_no3-NT4	N	Kept components	NCT
Drug	Monoclonal_antibody	T400_no3	Cell_line.NT4	Plate.99	CABLES2	0.7	-0.0680124292623587	pearson	1	Ttest_pvalue	Coefficient_of_eigenassay	SVD_pCMs_drugs	NoPrepr	SVD	8053	T400_no3-NT4	N	Kept components	NCT
Drug	Monoclonal_antibody	T400_no3	Cell_line.NT4	Plate.99	CABP1	0.7	-0.00934820744959065	pearson	1	Ttest_pvalue	Coefficient_of_eigenassay	SVD_pCMs_drugs	NoPrepr	SVD	13901	T400_no3-NT4	N	Kept components	NCT
Drug	Monoclonal_antibody	T400_no3	Cell_line.NT4	Plate.99	CABP7	0.7	-0.0170140940383889	pearson	1	Ttest_pvalue	Coefficient_of_eigenassay	SVD_pCMs_drugs	NoPrepr	SVD	12996	T400_no3-NT4	N	Kept components	NCT
Drug	Monoclonal_antibody	T400_no3	Cell_line.NT4	Plate.99	CABYR	0.7	-0.141937374013274	pearson	1	Ttest_pvalue	Coefficient_of_eigenassay	SVD_pCMs_drugs	NoPrepr	SVD	3706	T400_no3-NT4	N	Kept components	NCT
Drug	Monoclonal_antibody	T400_no3	Cell_line.NT4	Plate.99	CACFD1	0.7	0.0876819216842796	pearson	1	Ttest_pvalue	Coefficient_of_eigenassay	SVD_pCMs_drugs	NoPrepr	SVD	6625	T400_no3-NT4	N	Kept components	NCT
Drug	Monoclonal_antibody	T400_no3	Cell_line.NT4	Plate.99	CACHD1	0.7	-0.308914817271692	pearson	1	Ttest_pvalue	Coefficient_of_eigenassay	SVD_pCMs_drugs	NoPrepr	SVD	646	T400_no3-NT4	N	Kept components	NCT
Drug	Monoclonal_antibody	T400_no3	Cell_line.NT4	Plate.99	CACNA1A	0.7	0.0375165248484913	pearson	1	Ttest_pvalue	Coefficient_of_eigenassay	SVD_pCMs_drugs	NoPrepr	SVD	10791	T400_no3-NT4	N	Kept components	NCT
Drug	Monoclonal_antibody	T400_no3	Cell_line.NT4	Plate.99	CACNA1B	0.7	0.0819619988452372	pearson	1	Ttest_pvalue	Coefficient_of_eigenassay	SVD_pCMs_drugs	NoPrepr	SVD	7032	T400_no3-NT4	N	Kept components	NCT
Drug	Monoclonal_antibody	T400_no3	Cell_line.NT4	Plate.99	CACNA1C	0.7	0.175351550358198	pearson	1	Ttest_pvalue	Coefficient_of_eigenassay	SVD_pCMs_drugs	NoPrepr	SVD	2539	T400_no3-NT4	N	Kept components	NCT
Drug	Monoclonal_antibody	T400_no3	Cell_line.NT4	Plate.99	CACNA1D	0.7	0.36718485962691	pearson	1	Ttest_pvalue	Coefficient_of_eigenassay	SVD_pCMs_drugs	NoPrepr	SVD	393	T400_no3-NT4	N	Kept components	NCT
Drug	Monoclonal_antibody	T400_no3	Cell_line.NT4	Plate.99	CACNA1E	0.7	0.0544677605359605	pearson	1	Ttest_pvalue	Coefficient_of_eigenassay	SVD_pCMs_drugs	NoPrepr	SVD	9220	T400_no3-NT4	N	Kept components	NCT
Drug	Monoclonal_antibody	T400_no3	Cell_line.NT4	Plate.99	CACNA1G	0.7	0.456582826943482	pearson	1	Ttest_pvalue	Coefficient_of_eigenassay	SVD_pCMs_drugs	NoPrepr	SVD	211	T400_no3-NT4	N	Kept components	NCT
Drug	Monoclonal_antibody	T400_no3	Cell_line.NT4	Plate.99	CACNA1H	0.7	0.13193550806675	pearson	1	Ttest_pvalue	Coefficient_of_eigenassay	SVD_pCMs_drugs	NoPrepr	SVD	4160	T400_no3-NT4	N	Kept components	NCT
Drug	Monoclonal_antibody	T400_no3	Cell_line.NT4	Plate.99	CACNA1I	0.7	-0.0296517797545494	pearson	1	Ttest_pvalue	Coefficient_of_eigenassay	SVD_pCMs_drugs	NoPrepr	SVD	11543	T400_no3-NT4	N	Kept components	NCT
Drug	Monoclonal_antibody	T400_no3	Cell_line.NT4	Plate.99	CACNA1S	0.7	-0.0291850383378951	pearson	1	Ttest_pvalue	Coefficient_of_eigenassay	SVD_pCMs_drugs	NoPrepr	SVD	11587	T400_no3-NT4	N	Kept components	NCT
Drug	Monoclonal_antibody	T400_no3	Cell_line.NT4	Plate.99	CACNA2D1	0.7	0.0773372764766534	pearson	1	Ttest_pvalue	Coefficient_of_eigenassay	SVD_pCMs_drugs	NoPrepr	SVD	7352	T400_no3-NT4	N	Kept components	NCT
Drug	Monoclonal_antibody	T400_no3	Cell_line.NT4	Plate.99	CACNA2D2	0.7	0.0241228174538364	pearson	1	Ttest_pvalue	Coefficient_of_eigenassay	SVD_pCMs_drugs	NoPrepr	SVD	12153	T400_no3-NT4	N	Kept components	NCT
Drug	Monoclonal_antibody	T400_no3	Cell_line.NT4	Plate.99	CACNA2D3	0.7	0.0575004151311925	pearson	1	Ttest_pvalue	Coefficient_of_eigenassay	SVD_pCMs_drugs	NoPrepr	SVD	8940	T400_no3-NT4	N	Kept components	NCT
Drug	Monoclonal_antibody	T400_no3	Cell_line.NT4	Plate.99	CACNA2D4	0.7	0.0419073188400424	pearson	1	Ttest_pvalue	Coefficient_of_eigenassay	SVD_pCMs_drugs	NoPrepr	SVD	10356	T400_no3-NT4	N	Kept components	NCT
Drug	Monoclonal_antibody	T400_no3	Cell_line.NT4	Plate.99	CACNB1	0.7	-0.0785522661170783	pearson	1	Ttest_pvalue	Coefficient_of_eigenassay	SVD_pCMs_drugs	NoPrepr	SVD	7258	T400_no3-NT4	N	Kept components	NCT
Drug	Monoclonal_antibody	T400_no3	Cell_line.NT4	Plate.99	CACNB2	0.7	0.120856935788132	pearson	1	Ttest_pvalue	Coefficient_of_eigenassay	SVD_pCMs_drugs	NoPrepr	SVD	4674	T400_no3-NT4	N	Kept components	NCT
Drug	Monoclonal_antibody	T400_no3	Cell_line.NT4	Plate.99	CACNB3	0.7	0.192123778051839	pearson	1	Ttest_pvalue	Coefficient_of_eigenassay	SVD_pCMs_drugs	NoPrepr	SVD	2122	T400_no3-NT4	N	Kept components	NCT
Drug	Monoclonal_antibody	T400_no3	Cell_line.NT4	Plate.99	CACNB4	0.7	-0.0309539493860019	pearson	1	Ttest_pvalue	Coefficient_of_eigenassay	SVD_pCMs_drugs	NoPrepr	SVD	11419	T400_no3-NT4	N	Kept components	NCT
Drug	Monoclonal_antibody	T400_no3	Cell_line.NT4	Plate.99	CACNG1	0.7	-0.0285837458090664	pearson	1	Ttest_pvalue	Coefficient_of_eigenassay	SVD_pCMs_drugs	NoPrepr	SVD	11653	T400_no3-NT4	N	Kept components	NCT
Drug	Monoclonal_antibody	T400_no3	Cell_line.NT4	Plate.99	CACNG2	0.7	0.214620507728629	pearson	1	Ttest_pvalue	Coefficient_of_eigenassay	SVD_pCMs_drugs	NoPrepr	SVD	1657	T400_no3-NT4	N	Kept components	NCT
Drug	Monoclonal_antibody	T400_no3	Cell_line.NT4	Plate.99	CACNG4	0.7	0.183799905748833	pearson	1	Ttest_pvalue	Coefficient_of_eigenassay	SVD_pCMs_drugs	NoPrepr	SVD	2324	T400_no3-NT4	N	Kept components	NCT
Drug	Monoclonal_antibody	T400_no3	Cell_line.NT4	Plate.99	CACNG6	0.7	-0.0742335007504534	pearson	1	Ttest_pvalue	Coefficient_of_eigenassay	SVD_pCMs_drugs	NoPrepr	SVD	7593	T400_no3-NT4	N	Kept components	NCT
Drug	Monoclonal_antibody	T400_no3	Cell_line.NT4	Plate.99	CACNG7	0.7	0.312704190541885	pearson	1	Ttest_pvalue	Coefficient_of_eigenassay	SVD_pCMs_drugs	NoPrepr	SVD	621	T400_no3-NT4	N	Kept components	NCT
Drug	Monoclonal_antibody	T400_no3	Cell_line.NT4	Plate.99	CACNG8	0.7	-0.0170915766367328	pearson	1	Ttest_pvalue	Coefficient_of_eigenassay	SVD_pCMs_drugs	NoPrepr	SVD	12991	T400_no3-NT4	N	Kept components	NCT
Drug	Monoclonal_antibody	T400_no3	Cell_line.NT4	Plate.99	CACTIN	0.7	0.0928315133630027	pearson	1	Ttest_pvalue	Coefficient_of_eigenassay	SVD_pCMs_drugs	NoPrepr	SVD	6308	T400_no3-NT4	N	Kept components	NCT
Drug	Monoclonal_antibody	T400_no3	Cell_line.NT4	Plate.99	CACUL1	0.7	0.180975589773011	pearson	1	Ttest_pvalue	Coefficient_of_eigenassay	SVD_pCMs_drugs	NoPrepr	SVD	2397	T400_no3-NT4	N	Kept components	NCT
Drug	Monoclonal_antibody	T400_no3	Cell_line.NT4	Plate.99	CACYBP	0.7	-0.0625035675908164	pearson	1	Ttest_pvalue	Coefficient_of_eigenassay	SVD_pCMs_drugs	NoPrepr	SVD	8513	T400_no3-NT4	N	Kept components	NCT
Drug	Monoclonal_antibody	T400_no3	Cell_line.NT4	Plate.99	CAD	0.7	0.104378559355916	pearson	1	Ttest_pvalue	Coefficient_of_eigenassay	SVD_pCMs_drugs	NoPrepr	SVD	5613	T400_no3-NT4	N	Kept components	NCT
Drug	Monoclonal_antibody	T400_no3	Cell_line.NT4	Plate.99	CADM1	0.7	-0.00559722613908999	pearson	1	Ttest_pvalue	Coefficient_of_eigenassay	SVD_pCMs_drugs	NoPrepr	SVD	14406	T400_no3-NT4	N	Kept components	NCT
Drug	Monoclonal_antibody	T400_no3	Cell_line.NT4	Plate.99	CADM2	0.7	-0.020366598022962	pearson	1	Ttest_pvalue	Coefficient_of_eigenassay	SVD_pCMs_drugs	NoPrepr	SVD	12617	T400_no3-NT4	N	Kept components	NCT
Drug	Monoclonal_antibody	T400_no3	Cell_line.NT4	Plate.99	CADM3	0.7	0.587584308177821	pearson	1	Ttest_pvalue	Coefficient_of_eigenassay	SVD_pCMs_drugs	NoPrepr	SVD	92	T400_no3-NT4	N	Kept components	NCT
Drug	Monoclonal_antibody	T400_no3	Cell_line.NT4	Plate.99	CADM4	0.7	-0.0689843061110953	pearson	1	Ttest_pvalue	Coefficient_of_eigenassay	SVD_pCMs_drugs	NoPrepr	SVD	7982	T400_no3-NT4	N	Kept components	NCT
Drug	Monoclonal_antibody	T400_no3	Cell_line.NT4	Plate.99	CADPS	0.7	0.067957879841856	pearson	1	Ttest_pvalue	Coefficient_of_eigenassay	SVD_pCMs_drugs	NoPrepr	SVD	8058	T400_no3-NT4	N	Kept components	NCT
Drug	Monoclonal_antibody	T400_no3	Cell_line.NT4	Plate.99	CADPS2	0.7	0.35520737362471	pearson	1	Ttest_pvalue	Coefficient_of_eigenassay	SVD_pCMs_drugs	NoPrepr	SVD	433	T400_no3-NT4	N	Kept components	NCT
Drug	Monoclonal_antibody	T400_no3	Cell_line.NT4	Plate.99	CALB1	0.7	0.111656948538235	pearson	1	Ttest_pvalue	Coefficient_of_eigenassay	SVD_pCMs_drugs	NoPrepr	SVD	5211	T400_no3-NT4	N	Kept components	NCT
Drug	Monoclonal_antibody	T400_no3	Cell_line.NT4	Plate.99	CALB2	0.7	-0.456961808993881	pearson	1	Ttest_pvalue	Coefficient_of_eigenassay	SVD_pCMs_drugs	NoPrepr	SVD	210	T400_no3-NT4	N	Kept components	NCT
Drug	Monoclonal_antibody	T400_no3	Cell_line.NT4	Plate.99	CALCB	0.7	-0.00299597591467238	pearson	1	Ttest_pvalue	Coefficient_of_eigenassay	SVD_pCMs_drugs	NoPrepr	SVD	14807	T400_no3-NT4	N	Kept components	NCT
Drug	Monoclonal_antibody	T400_no3	Cell_line.NT4	Plate.99	CALCOCO1	0.7	-0.0542773119987581	pearson	1	Ttest_pvalue	Coefficient_of_eigenassay	SVD_pCMs_drugs	NoPrepr	SVD	9237	T400_no3-NT4	N	Kept components	NCT
Drug	Monoclonal_antibody	T400_no3	Cell_line.NT4	Plate.99	CALCOCO2	0.7	0.176147885466557	pearson	1	Ttest_pvalue	Coefficient_of_eigenassay	SVD_pCMs_drugs	NoPrepr	SVD	2517	T400_no3-NT4	N	Kept components	NCT
Drug	Monoclonal_antibody	T400_no3	Cell_line.NT4	Plate.99	CALCRL	0.7	-0.00322431309004885	pearson	1	Ttest_pvalue	Coefficient_of_eigenassay	SVD_pCMs_drugs	NoPrepr	SVD	14773	T400_no3-NT4	N	Kept components	NCT
Drug	Monoclonal_antibody	T400_no3	Cell_line.NT4	Plate.99	CALD1	0.7	0.141281483634751	pearson	1	Ttest_pvalue	Coefficient_of_eigenassay	SVD_pCMs_drugs	NoPrepr	SVD	3726	T400_no3-NT4	N	Kept components	NCT
Drug	Monoclonal_antibody	T400_no3	Cell_line.NT4	Plate.99	CALHM2	0.7	-0.0491139890665279	pearson	1	Ttest_pvalue	Coefficient_of_eigenassay	SVD_pCMs_drugs	NoPrepr	SVD	9683	T400_no3-NT4	N	Kept components	NCT
Drug	Monoclonal_antibody	T400_no3	Cell_line.NT4	Plate.99	CALHM5	0.7	-0.0595286845357569	pearson	1	Ttest_pvalue	Coefficient_of_eigenassay	SVD_pCMs_drugs	NoPrepr	SVD	8780	T400_no3-NT4	N	Kept components	NCT
Drug	Monoclonal_antibody	T400_no3	Cell_line.NT4	Plate.99	CALM1	0.7	0.052536725192197	pearson	1	Ttest_pvalue	Coefficient_of_eigenassay	SVD_pCMs_drugs	NoPrepr	SVD	9374	T400_no3-NT4	N	Kept components	NCT
Drug	Monoclonal_antibody	T400_no3	Cell_line.NT4	Plate.99	CALM2	0.7	-0.0117407822222461	pearson	1	Ttest_pvalue	Coefficient_of_eigenassay	SVD_pCMs_drugs	NoPrepr	SVD	13591	T400_no3-NT4	N	Kept components	NCT
Drug	Monoclonal_antibody	T400_no3	Cell_line.NT4	Plate.99	CALM3	0.7	-0.098332936257047	pearson	1	Ttest_pvalue	Coefficient_of_eigenassay	SVD_pCMs_drugs	NoPrepr	SVD	5964	T400_no3-NT4	N	Kept components	NCT
Drug	Monoclonal_antibody	T400_no3	Cell_line.NT4	Plate.99	CALML4	0.7	0.0312508709449921	pearson	1	Ttest_pvalue	Coefficient_of_eigenassay	SVD_pCMs_drugs	NoPrepr	SVD	11387	T400_no3-NT4	N	Kept components	NCT
Drug	Monoclonal_antibody	T400_no3	Cell_line.NT4	Plate.99	CALML6	0.7	-0.00364342589029126	pearson	1	Ttest_pvalue	Coefficient_of_eigenassay	SVD_pCMs_drugs	NoPrepr	SVD	14711	T400_no3-NT4	N	Kept components	NCT
Drug	Monoclonal_antibody	T400_no3	Cell_line.NT4	Plate.99	CALN1	0.7	-0.0470006530020427	pearson	1	Ttest_pvalue	Coefficient_of_eigenassay	SVD_pCMs_drugs	NoPrepr	SVD	9854	T400_no3-NT4	N	Kept components	NCT
Drug	Monoclonal_antibody	T400_no3	Cell_line.NT4	Plate.99	CALR	0.7	-0.220735171917978	pearson	1	Ttest_pvalue	Coefficient_of_eigenassay	SVD_pCMs_drugs	NoPrepr	SVD	1551	T400_no3-NT4	N	Kept components	NCT
Drug	Monoclonal_antibody	T400_no3	Cell_line.NT4	Plate.99	CALU	0.7	0.0322826798101409	pearson	1	Ttest_pvalue	Coefficient_of_eigenassay	SVD_pCMs_drugs	NoPrepr	SVD	11283	T400_no3-NT4	N	Kept components	NCT
Drug	Monoclonal_antibody	T400_no3	Cell_line.NT4	Plate.99	CALY	0.7	0.0975721796801537	pearson	1	Ttest_pvalue	Coefficient_of_eigenassay	SVD_pCMs_drugs	NoPrepr	SVD	6012	T400_no3-NT4	N	Kept components	NCT
Drug	Monoclonal_antibody	T400_no3	Cell_line.NT4	Plate.99	CAMK1	0.7	0.293178190944693	pearson	1	Ttest_pvalue	Coefficient_of_eigenassay	SVD_pCMs_drugs	NoPrepr	SVD	754	T400_no3-NT4	N	Kept components	NCT
Drug	Monoclonal_antibody	T400_no3	Cell_line.NT4	Plate.99	CAMK1D	0.7	0.0533911902118301	pearson	1	Ttest_pvalue	Coefficient_of_eigenassay	SVD_pCMs_drugs	NoPrepr	SVD	9311	T400_no3-NT4	N	Kept components	NCT
Drug	Monoclonal_antibody	T400_no3	Cell_line.NT4	Plate.99	CAMK1G	0.7	-0.0142593876769628	pearson	1	Ttest_pvalue	Coefficient_of_eigenassay	SVD_pCMs_drugs	NoPrepr	SVD	13302	T400_no3-NT4	N	Kept components	NCT
Drug	Monoclonal_antibody	T400_no3	Cell_line.NT4	Plate.99	CAMK2A	0.7	0.0859130564761983	pearson	1	Ttest_pvalue	Coefficient_of_eigenassay	SVD_pCMs_drugs	NoPrepr	SVD	6746	T400_no3-NT4	N	Kept components	NCT
Drug	Monoclonal_antibody	T400_no3	Cell_line.NT4	Plate.99	CAMK2B	0.7	-0.0269530297503494	pearson	1	Ttest_pvalue	Coefficient_of_eigenassay	SVD_pCMs_drugs	NoPrepr	SVD	11821	T400_no3-NT4	N	Kept components	NCT
Drug	Monoclonal_antibody	T400_no3	Cell_line.NT4	Plate.99	CAMK2D	0.7	-0.172740319678625	pearson	1	Ttest_pvalue	Coefficient_of_eigenassay	SVD_pCMs_drugs	NoPrepr	SVD	2628	T400_no3-NT4	N	Kept components	NCT
Drug	Monoclonal_antibody	T400_no3	Cell_line.NT4	Plate.99	CAMK2G	0.7	-0.0460927815077037	pearson	1	Ttest_pvalue	Coefficient_of_eigenassay	SVD_pCMs_drugs	NoPrepr	SVD	9928	T400_no3-NT4	N	Kept components	NCT
Drug	Monoclonal_antibody	T400_no3	Cell_line.NT4	Plate.99	CAMK2N1	0.7	0.3554712023835	pearson	1	Ttest_pvalue	Coefficient_of_eigenassay	SVD_pCMs_drugs	NoPrepr	SVD	432	T400_no3-NT4	N	Kept components	NCT
Drug	Monoclonal_antibody	T400_no3	Cell_line.NT4	Plate.99	CAMK2N2	0.7	-0.0221650466308949	pearson	1	Ttest_pvalue	Coefficient_of_eigenassay	SVD_pCMs_drugs	NoPrepr	SVD	12402	T400_no3-NT4	N	Kept components	NCT
Drug	Monoclonal_antibody	T400_no3	Cell_line.NT4	Plate.99	CAMK4	0.7	0.0666405371823979	pearson	1	Ttest_pvalue	Coefficient_of_eigenassay	SVD_pCMs_drugs	NoPrepr	SVD	8141	T400_no3-NT4	N	Kept components	NCT
Drug	Monoclonal_antibody	T400_no3	Cell_line.NT4	Plate.99	CAMKK1	0.7	-0.22466005733563	pearson	1	Ttest_pvalue	Coefficient_of_eigenassay	SVD_pCMs_drugs	NoPrepr	SVD	1491	T400_no3-NT4	N	Kept components	NCT
Drug	Monoclonal_antibody	T400_no3	Cell_line.NT4	Plate.99	CAMKK2	0.7	0.169133660391311	pearson	1	Ttest_pvalue	Coefficient_of_eigenassay	SVD_pCMs_drugs	NoPrepr	SVD	2736	T400_no3-NT4	N	Kept components	NCT
Drug	Monoclonal_antibody	T400_no3	Cell_line.NT4	Plate.99	CAMKMT	0.7	0.285142390348415	pearson	1	Ttest_pvalue	Coefficient_of_eigenassay	SVD_pCMs_drugs	NoPrepr	SVD	811	T400_no3-NT4	N	Kept components	NCT
Drug	Monoclonal_antibody	T400_no3	Cell_line.NT4	Plate.99	CAMKV	0.7	0.0994287355927714	pearson	1	Ttest_pvalue	Coefficient_of_eigenassay	SVD_pCMs_drugs	NoPrepr	SVD	5906	T400_no3-NT4	N	Kept components	NCT
Drug	Monoclonal_antibody	T400_no3	Cell_line.NT4	Plate.99	CAMLG	0.7	-0.0536755686383395	pearson	1	Ttest_pvalue	Coefficient_of_eigenassay	SVD_pCMs_drugs	NoPrepr	SVD	9292	T400_no3-NT4	N	Kept components	NCT
Drug	Monoclonal_antibody	T400_no3	Cell_line.NT4	Plate.99	CAMSAP1	0.7	0.126922685062873	pearson	1	Ttest_pvalue	Coefficient_of_eigenassay	SVD_pCMs_drugs	NoPrepr	SVD	4384	T400_no3-NT4	N	Kept components	NCT
Drug	Monoclonal_antibody	T400_no3	Cell_line.NT4	Plate.99	CAMSAP2	0.7	-0.196607308257201	pearson	1	Ttest_pvalue	Coefficient_of_eigenassay	SVD_pCMs_drugs	NoPrepr	SVD	2030	T400_no3-NT4	N	Kept components	NCT
Drug	Monoclonal_antibody	T400_no3	Cell_line.NT4	Plate.99	CAMSAP3	0.7	-0.148646646676443	pearson	1	Ttest_pvalue	Coefficient_of_eigenassay	SVD_pCMs_drugs	NoPrepr	SVD	3439	T400_no3-NT4	N	Kept components	NCT
Drug	Monoclonal_antibody	T400_no3	Cell_line.NT4	Plate.99	CAMTA1	0.7	0.144478759665263	pearson	1	Ttest_pvalue	Coefficient_of_eigenassay	SVD_pCMs_drugs	NoPrepr	SVD	3604	T400_no3-NT4	N	Kept components	NCT
Drug	Monoclonal_antibody	T400_no3	Cell_line.NT4	Plate.99	CAMTA2	0.7	-0.0305682202152438	pearson	1	Ttest_pvalue	Coefficient_of_eigenassay	SVD_pCMs_drugs	NoPrepr	SVD	11450	T400_no3-NT4	N	Kept components	NCT
Drug	Monoclonal_antibody	T400_no3	Cell_line.NT4	Plate.99	CAND1	0.7	0.0375723537661607	pearson	1	Ttest_pvalue	Coefficient_of_eigenassay	SVD_pCMs_drugs	NoPrepr	SVD	10784	T400_no3-NT4	N	Kept components	NCT
Drug	Monoclonal_antibody	T400_no3	Cell_line.NT4	Plate.99	CAND2	0.7	0.0696945046878409	pearson	1	Ttest_pvalue	Coefficient_of_eigenassay	SVD_pCMs_drugs	NoPrepr	SVD	7932	T400_no3-NT4	N	Kept components	NCT
Drug	Monoclonal_antibody	T400_no3	Cell_line.NT4	Plate.99	CANT1	0.7	-0.041860290253764	pearson	1	Ttest_pvalue	Coefficient_of_eigenassay	SVD_pCMs_drugs	NoPrepr	SVD	10358	T400_no3-NT4	N	Kept components	NCT
Drug	Monoclonal_antibody	T400_no3	Cell_line.NT4	Plate.99	CANX	0.7	-0.0308016154769306	pearson	1	Ttest_pvalue	Coefficient_of_eigenassay	SVD_pCMs_drugs	NoPrepr	SVD	11434	T400_no3-NT4	N	Kept components	NCT
Drug	Monoclonal_antibody	T400_no3	Cell_line.NT4	Plate.99	CAP1	0.7	0.0963101189888636	pearson	1	Ttest_pvalue	Coefficient_of_eigenassay	SVD_pCMs_drugs	NoPrepr	SVD	6090	T400_no3-NT4	N	Kept components	NCT
Drug	Monoclonal_antibody	T400_no3	Cell_line.NT4	Plate.99	CAP2	0.7	-0.17019242677341	pearson	1	Ttest_pvalue	Coefficient_of_eigenassay	SVD_pCMs_drugs	NoPrepr	SVD	2693	T400_no3-NT4	N	Kept components	NCT
Drug	Monoclonal_antibody	T400_no3	Cell_line.NT4	Plate.99	CAPG	0.7	-0.135158818317939	pearson	1	Ttest_pvalue	Coefficient_of_eigenassay	SVD_pCMs_drugs	NoPrepr	SVD	4004	T400_no3-NT4	N	Kept components	NCT
Drug	Monoclonal_antibody	T400_no3	Cell_line.NT4	Plate.99	CAPN1	0.7	6.0085227370746e-05	pearson	1	Ttest_pvalue	Coefficient_of_eigenassay	SVD_pCMs_drugs	NoPrepr	SVD	15302	T400_no3-NT4	N	Kept components	NCT
Drug	Monoclonal_antibody	T400_no3	Cell_line.NT4	Plate.99	CAPN10	0.7	-0.0244939133084062	pearson	1	Ttest_pvalue	Coefficient_of_eigenassay	SVD_pCMs_drugs	NoPrepr	SVD	12096	T400_no3-NT4	N	Kept components	NCT
Drug	Monoclonal_antibody	T400_no3	Cell_line.NT4	Plate.99	CAPN12	0.7	0.0642112371618754	pearson	1	Ttest_pvalue	Coefficient_of_eigenassay	SVD_pCMs_drugs	NoPrepr	SVD	8366	T400_no3-NT4	N	Kept components	NCT
Drug	Monoclonal_antibody	T400_no3	Cell_line.NT4	Plate.99	CAPN13	0.7	1.06463952107877	pearson	1	Ttest_pvalue	Coefficient_of_eigenassay	SVD_pCMs_drugs	NoPrepr	SVD	8	T400_no3-NT4	N	Kept components	NCT
Drug	Monoclonal_antibody	T400_no3	Cell_line.NT4	Plate.99	CAPN14	0.7	0.0317973577348167	pearson	1	Ttest_pvalue	Coefficient_of_eigenassay	SVD_pCMs_drugs	NoPrepr	SVD	11323	T400_no3-NT4	N	Kept components	NCT
Drug	Monoclonal_antibody	T400_no3	Cell_line.NT4	Plate.99	CAPN15	0.7	0.262804331186821	pearson	1	Ttest_pvalue	Coefficient_of_eigenassay	SVD_pCMs_drugs	NoPrepr	SVD	1017	T400_no3-NT4	N	Kept components	NCT
Drug	Monoclonal_antibody	T400_no3	Cell_line.NT4	Plate.99	CAPN2	0.7	0.0523904888839501	pearson	1	Ttest_pvalue	Coefficient_of_eigenassay	SVD_pCMs_drugs	NoPrepr	SVD	9391	T400_no3-NT4	N	Kept components	NCT
Drug	Monoclonal_antibody	T400_no3	Cell_line.NT4	Plate.99	CAPN3	0.7	0.061813014902084	pearson	1	Ttest_pvalue	Coefficient_of_eigenassay	SVD_pCMs_drugs	NoPrepr	SVD	8579	T400_no3-NT4	N	Kept components	NCT
Drug	Monoclonal_antibody	T400_no3	Cell_line.NT4	Plate.99	CAPN5	0.7	-0.0680466178165977	pearson	1	Ttest_pvalue	Coefficient_of_eigenassay	SVD_pCMs_drugs	NoPrepr	SVD	8050	T400_no3-NT4	N	Kept components	NCT
Drug	Monoclonal_antibody	T400_no3	Cell_line.NT4	Plate.99	CAPN6	0.7	-0.0340413056919517	pearson	1	Ttest_pvalue	Coefficient_of_eigenassay	SVD_pCMs_drugs	NoPrepr	SVD	11128	T400_no3-NT4	N	Kept components	NCT
Drug	Monoclonal_antibody	T400_no3	Cell_line.NT4	Plate.99	CAPN7	0.7	-0.0398559353710722	pearson	1	Ttest_pvalue	Coefficient_of_eigenassay	SVD_pCMs_drugs	NoPrepr	SVD	10569	T400_no3-NT4	N	Kept components	NCT
Drug	Monoclonal_antibody	T400_no3	Cell_line.NT4	Plate.99	CAPN9	0.7	-0.0152515032355859	pearson	1	Ttest_pvalue	Coefficient_of_eigenassay	SVD_pCMs_drugs	NoPrepr	SVD	13193	T400_no3-NT4	N	Kept components	NCT
Drug	Monoclonal_antibody	T400_no3	Cell_line.NT4	Plate.99	CAPNS1	0.7	-0.112722321112844	pearson	1	Ttest_pvalue	Coefficient_of_eigenassay	SVD_pCMs_drugs	NoPrepr	SVD	5151	T400_no3-NT4	N	Kept components	NCT
Drug	Monoclonal_antibody	T400_no3	Cell_line.NT4	Plate.99	CAPRIN1	0.7	0.0385896558159637	pearson	1	Ttest_pvalue	Coefficient_of_eigenassay	SVD_pCMs_drugs	NoPrepr	SVD	10703	T400_no3-NT4	N	Kept components	NCT
Drug	Monoclonal_antibody	T400_no3	Cell_line.NT4	Plate.99	CAPRIN2	0.7	-0.0646200822472342	pearson	1	Ttest_pvalue	Coefficient_of_eigenassay	SVD_pCMs_drugs	NoPrepr	SVD	8331	T400_no3-NT4	N	Kept components	NCT
Drug	Monoclonal_antibody	T400_no3	Cell_line.NT4	Plate.99	CAPS	0.7	0.016269535030876	pearson	1	Ttest_pvalue	Coefficient_of_eigenassay	SVD_pCMs_drugs	NoPrepr	SVD	13096	T400_no3-NT4	N	Kept components	NCT
Drug	Monoclonal_antibody	T400_no3	Cell_line.NT4	Plate.99	CAPS2	0.7	-0.0995935681608742	pearson	1	Ttest_pvalue	Coefficient_of_eigenassay	SVD_pCMs_drugs	NoPrepr	SVD	5897	T400_no3-NT4	N	Kept components	NCT
Drug	Monoclonal_antibody	T400_no3	Cell_line.NT4	Plate.99	CAPSL	0.7	0.000247988348569362	pearson	1	Ttest_pvalue	Coefficient_of_eigenassay	SVD_pCMs_drugs	NoPrepr	SVD	15260	T400_no3-NT4	N	Kept components	NCT
Drug	Monoclonal_antibody	T400_no3	Cell_line.NT4	Plate.99	CAPZA1	0.7	0.101418971155982	pearson	1	Ttest_pvalue	Coefficient_of_eigenassay	SVD_pCMs_drugs	NoPrepr	SVD	5780	T400_no3-NT4	N	Kept components	NCT
Drug	Monoclonal_antibody	T400_no3	Cell_line.NT4	Plate.99	CAPZA2	0.7	-0.0872229225546854	pearson	1	Ttest_pvalue	Coefficient_of_eigenassay	SVD_pCMs_drugs	NoPrepr	SVD	6662	T400_no3-NT4	N	Kept components	NCT
Drug	Monoclonal_antibody	T400_no3	Cell_line.NT4	Plate.99	CAPZB	0.7	-0.00553803879900552	pearson	1	Ttest_pvalue	Coefficient_of_eigenassay	SVD_pCMs_drugs	NoPrepr	SVD	14417	T400_no3-NT4	N	Kept components	NCT
Drug	Monoclonal_antibody	T400_no3	Cell_line.NT4	Plate.99	CARD10	0.7	-0.0619026555613056	pearson	1	Ttest_pvalue	Coefficient_of_eigenassay	SVD_pCMs_drugs	NoPrepr	SVD	8570	T400_no3-NT4	N	Kept components	NCT
Drug	Monoclonal_antibody	T400_no3	Cell_line.NT4	Plate.99	CARD11	0.7	0.0332502780622581	pearson	1	Ttest_pvalue	Coefficient_of_eigenassay	SVD_pCMs_drugs	NoPrepr	SVD	11199	T400_no3-NT4	N	Kept components	NCT
Drug	Monoclonal_antibody	T400_no3	Cell_line.NT4	Plate.99	CARD14	0.7	-0.0125507792951386	pearson	1	Ttest_pvalue	Coefficient_of_eigenassay	SVD_pCMs_drugs	NoPrepr	SVD	13497	T400_no3-NT4	N	Kept components	NCT
Drug	Monoclonal_antibody	T400_no3	Cell_line.NT4	Plate.99	CARD16	0.7	-0.597458056947188	pearson	1	Ttest_pvalue	Coefficient_of_eigenassay	SVD_pCMs_drugs	NoPrepr	SVD	85	T400_no3-NT4	N	Kept components	NCT
Drug	Monoclonal_antibody	T400_no3	Cell_line.NT4	Plate.99	CARD19	0.7	0.0337302689721506	pearson	1	Ttest_pvalue	Coefficient_of_eigenassay	SVD_pCMs_drugs	NoPrepr	SVD	11156	T400_no3-NT4	N	Kept components	NCT
Drug	Monoclonal_antibody	T400_no3	Cell_line.NT4	Plate.99	CARD6	0.7	-0.202329623617329	pearson	1	Ttest_pvalue	Coefficient_of_eigenassay	SVD_pCMs_drugs	NoPrepr	SVD	1900	T400_no3-NT4	N	Kept components	NCT
Drug	Monoclonal_antibody	T400_no3	Cell_line.NT4	Plate.99	CARD8	0.7	0.0365660647666022	pearson	1	Ttest_pvalue	Coefficient_of_eigenassay	SVD_pCMs_drugs	NoPrepr	SVD	10881	T400_no3-NT4	N	Kept components	NCT
Drug	Monoclonal_antibody	T400_no3	Cell_line.NT4	Plate.99	CARD9	0.7	-0.0244625049066015	pearson	1	Ttest_pvalue	Coefficient_of_eigenassay	SVD_pCMs_drugs	NoPrepr	SVD	12106	T400_no3-NT4	N	Kept components	NCT
Drug	Monoclonal_antibody	T400_no3	Cell_line.NT4	Plate.99	CARF	0.7	-0.115592910998066	pearson	1	Ttest_pvalue	Coefficient_of_eigenassay	SVD_pCMs_drugs	NoPrepr	SVD	4984	T400_no3-NT4	N	Kept components	NCT
Drug	Monoclonal_antibody	T400_no3	Cell_line.NT4	Plate.99	CARHSP1	0.7	0.0530471926764323	pearson	1	Ttest_pvalue	Coefficient_of_eigenassay	SVD_pCMs_drugs	NoPrepr	SVD	9340	T400_no3-NT4	N	Kept components	NCT
Drug	Monoclonal_antibody	T400_no3	Cell_line.NT4	Plate.99	CARM1	0.7	0.0565933074290644	pearson	1	Ttest_pvalue	Coefficient_of_eigenassay	SVD_pCMs_drugs	NoPrepr	SVD	9012	T400_no3-NT4	N	Kept components	NCT
Drug	Monoclonal_antibody	T400_no3	Cell_line.NT4	Plate.99	CARMIL1	0.7	-0.00155977930609903	pearson	1	Ttest_pvalue	Coefficient_of_eigenassay	SVD_pCMs_drugs	NoPrepr	SVD	15032	T400_no3-NT4	N	Kept components	NCT
Drug	Monoclonal_antibody	T400_no3	Cell_line.NT4	Plate.99	CARMIL2	0.7	-0.0165449794954453	pearson	1	Ttest_pvalue	Coefficient_of_eigenassay	SVD_pCMs_drugs	NoPrepr	SVD	13054	T400_no3-NT4	N	Kept components	NCT
Drug	Monoclonal_antibody	T400_no3	Cell_line.NT4	Plate.99	CARMIL3	0.7	-0.0253790927980273	pearson	1	Ttest_pvalue	Coefficient_of_eigenassay	SVD_pCMs_drugs	NoPrepr	SVD	12011	T400_no3-NT4	N	Kept components	NCT
Drug	Monoclonal_antibody	T400_no3	Cell_line.NT4	Plate.99	CARNMT1	0.7	0.0124510519769687	pearson	1	Ttest_pvalue	Coefficient_of_eigenassay	SVD_pCMs_drugs	NoPrepr	SVD	13507	T400_no3-NT4	N	Kept components	NCT
Drug	Monoclonal_antibody	T400_no3	Cell_line.NT4	Plate.99	CARNS1	0.7	-0.301806972542164	pearson	1	Ttest_pvalue	Coefficient_of_eigenassay	SVD_pCMs_drugs	NoPrepr	SVD	698	T400_no3-NT4	N	Kept components	NCT
Drug	Monoclonal_antibody	T400_no3	Cell_line.NT4	Plate.99	CARS	0.7	-0.292846474731472	pearson	1	Ttest_pvalue	Coefficient_of_eigenassay	SVD_pCMs_drugs	NoPrepr	SVD	755	T400_no3-NT4	N	Kept components	NCT
Drug	Monoclonal_antibody	T400_no3	Cell_line.NT4	Plate.99	CARS2	0.7	0.137899367547257	pearson	1	Ttest_pvalue	Coefficient_of_eigenassay	SVD_pCMs_drugs	NoPrepr	SVD	3867	T400_no3-NT4	N	Kept components	NCT
Drug	Monoclonal_antibody	T400_no3	Cell_line.NT4	Plate.99	CASC1	0.7	0.0383751866381895	pearson	1	Ttest_pvalue	Coefficient_of_eigenassay	SVD_pCMs_drugs	NoPrepr	SVD	10715	T400_no3-NT4	N	Kept components	NCT
Drug	Monoclonal_antibody	T400_no3	Cell_line.NT4	Plate.99	CASC10	0.7	-0.0539332526345987	pearson	1	Ttest_pvalue	Coefficient_of_eigenassay	SVD_pCMs_drugs	NoPrepr	SVD	9270	T400_no3-NT4	N	Kept components	NCT
Drug	Monoclonal_antibody	T400_no3	Cell_line.NT4	Plate.99	CASC3	0.7	0.00371595528411627	pearson	1	Ttest_pvalue	Coefficient_of_eigenassay	SVD_pCMs_drugs	NoPrepr	SVD	14697	T400_no3-NT4	N	Kept components	NCT
Drug	Monoclonal_antibody	T400_no3	Cell_line.NT4	Plate.99	CASC4	0.7	0.068930021437891	pearson	1	Ttest_pvalue	Coefficient_of_eigenassay	SVD_pCMs_drugs	NoPrepr	SVD	7987	T400_no3-NT4	N	Kept components	NCT
Drug	Monoclonal_antibody	T400_no3	Cell_line.NT4	Plate.99	CASD1	0.7	0.125436091904189	pearson	1	Ttest_pvalue	Coefficient_of_eigenassay	SVD_pCMs_drugs	NoPrepr	SVD	4446	T400_no3-NT4	N	Kept components	NCT
Drug	Monoclonal_antibody	T400_no3	Cell_line.NT4	Plate.99	CASK	0.7	0.0188131904702231	pearson	1	Ttest_pvalue	Coefficient_of_eigenassay	SVD_pCMs_drugs	NoPrepr	SVD	12793	T400_no3-NT4	N	Kept components	NCT
Drug	Monoclonal_antibody	T400_no3	Cell_line.NT4	Plate.99	CASKIN1	0.7	0.0183720838652084	pearson	1	Ttest_pvalue	Coefficient_of_eigenassay	SVD_pCMs_drugs	NoPrepr	SVD	12842	T400_no3-NT4	N	Kept components	NCT
Drug	Monoclonal_antibody	T400_no3	Cell_line.NT4	Plate.99	CASKIN2	0.7	0.127655357710102	pearson	1	Ttest_pvalue	Coefficient_of_eigenassay	SVD_pCMs_drugs	NoPrepr	SVD	4362	T400_no3-NT4	N	Kept components	NCT
Drug	Monoclonal_antibody	T400_no3	Cell_line.NT4	Plate.99	CASP1	0.7	-0.100945734442677	pearson	1	Ttest_pvalue	Coefficient_of_eigenassay	SVD_pCMs_drugs	NoPrepr	SVD	5816	T400_no3-NT4	N	Kept components	NCT
Drug	Monoclonal_antibody	T400_no3	Cell_line.NT4	Plate.99	CASP10	0.7	0.0248414020168397	pearson	1	Ttest_pvalue	Coefficient_of_eigenassay	SVD_pCMs_drugs	NoPrepr	SVD	12056	T400_no3-NT4	N	Kept components	NCT
Drug	Monoclonal_antibody	T400_no3	Cell_line.NT4	Plate.99	CASP2	0.7	-0.0769915881743831	pearson	1	Ttest_pvalue	Coefficient_of_eigenassay	SVD_pCMs_drugs	NoPrepr	SVD	7385	T400_no3-NT4	N	Kept components	NCT
Drug	Monoclonal_antibody	T400_no3	Cell_line.NT4	Plate.99	CASP3	0.7	-0.108591773761786	pearson	1	Ttest_pvalue	Coefficient_of_eigenassay	SVD_pCMs_drugs	NoPrepr	SVD	5369	T400_no3-NT4	N	Kept components	NCT
Drug	Monoclonal_antibody	T400_no3	Cell_line.NT4	Plate.99	CASP4	0.7	-0.0172098994339591	pearson	1	Ttest_pvalue	Coefficient_of_eigenassay	SVD_pCMs_drugs	NoPrepr	SVD	12979	T400_no3-NT4	N	Kept components	NCT
Drug	Monoclonal_antibody	T400_no3	Cell_line.NT4	Plate.99	CASP6	0.7	-0.074507716660612	pearson	1	Ttest_pvalue	Coefficient_of_eigenassay	SVD_pCMs_drugs	NoPrepr	SVD	7570	T400_no3-NT4	N	Kept components	NCT
Drug	Monoclonal_antibody	T400_no3	Cell_line.NT4	Plate.99	CASP7	0.7	-0.127129999193304	pearson	1	Ttest_pvalue	Coefficient_of_eigenassay	SVD_pCMs_drugs	NoPrepr	SVD	4376	T400_no3-NT4	N	Kept components	NCT
Drug	Monoclonal_antibody	T400_no3	Cell_line.NT4	Plate.99	CASP8	0.7	0.0510393594897562	pearson	1	Ttest_pvalue	Coefficient_of_eigenassay	SVD_pCMs_drugs	NoPrepr	SVD	9511	T400_no3-NT4	N	Kept components	NCT
Drug	Monoclonal_antibody	T400_no3	Cell_line.NT4	Plate.99	CASP8AP2	0.7	-0.196984068403909	pearson	1	Ttest_pvalue	Coefficient_of_eigenassay	SVD_pCMs_drugs	NoPrepr	SVD	2018	T400_no3-NT4	N	Kept components	NCT
Drug	Monoclonal_antibody	T400_no3	Cell_line.NT4	Plate.99	CASP9	0.7	0.00631451737596302	pearson	1	Ttest_pvalue	Coefficient_of_eigenassay	SVD_pCMs_drugs	NoPrepr	SVD	14313	T400_no3-NT4	N	Kept components	NCT
Drug	Monoclonal_antibody	T400_no3	Cell_line.NT4	Plate.99	CASQ1	0.7	-0.0768137812851911	pearson	1	Ttest_pvalue	Coefficient_of_eigenassay	SVD_pCMs_drugs	NoPrepr	SVD	7401	T400_no3-NT4	N	Kept components	NCT
Drug	Monoclonal_antibody	T400_no3	Cell_line.NT4	Plate.99	CASQ2	0.7	0.23886020868012	pearson	1	Ttest_pvalue	Coefficient_of_eigenassay	SVD_pCMs_drugs	NoPrepr	SVD	1304	T400_no3-NT4	N	Kept components	NCT
Drug	Monoclonal_antibody	T400_no3	Cell_line.NT4	Plate.99	CASS4	0.7	-0.000235726748357068	pearson	1	Ttest_pvalue	Coefficient_of_eigenassay	SVD_pCMs_drugs	NoPrepr	SVD	15261	T400_no3-NT4	N	Kept components	NCT
Drug	Monoclonal_antibody	T400_no3	Cell_line.NT4	Plate.99	CAST	0.7	-0.0215535570444209	pearson	1	Ttest_pvalue	Coefficient_of_eigenassay	SVD_pCMs_drugs	NoPrepr	SVD	12488	T400_no3-NT4	N	Kept components	NCT
Drug	Monoclonal_antibody	T400_no3	Cell_line.NT4	Plate.99	CASTOR1	0.7	0.0483699679581284	pearson	1	Ttest_pvalue	Coefficient_of_eigenassay	SVD_pCMs_drugs	NoPrepr	SVD	9745	T400_no3-NT4	N	Kept components	NCT
Drug	Monoclonal_antibody	T400_no3	Cell_line.NT4	Plate.99	CASTOR2	0.7	0.00884450896856127	pearson	1	Ttest_pvalue	Coefficient_of_eigenassay	SVD_pCMs_drugs	NoPrepr	SVD	13974	T400_no3-NT4	N	Kept components	NCT
Drug	Monoclonal_antibody	T400_no3	Cell_line.NT4	Plate.99	CASTOR3	0.7	-0.019937210200575	pearson	1	Ttest_pvalue	Coefficient_of_eigenassay	SVD_pCMs_drugs	NoPrepr	SVD	12677	T400_no3-NT4	N	Kept components	NCT
Drug	Monoclonal_antibody	T400_no3	Cell_line.NT4	Plate.99	CASZ1	0.7	0.0383562718456392	pearson	1	Ttest_pvalue	Coefficient_of_eigenassay	SVD_pCMs_drugs	NoPrepr	SVD	10717	T400_no3-NT4	N	Kept components	NCT
Drug	Monoclonal_antibody	T400_no3	Cell_line.NT4	Plate.99	CAT	0.7	-0.0156446961470666	pearson	1	Ttest_pvalue	Coefficient_of_eigenassay	SVD_pCMs_drugs	NoPrepr	SVD	13148	T400_no3-NT4	N	Kept components	NCT
Drug	Monoclonal_antibody	T400_no3	Cell_line.NT4	Plate.99	CATIP	0.7	0.0107570219188222	pearson	1	Ttest_pvalue	Coefficient_of_eigenassay	SVD_pCMs_drugs	NoPrepr	SVD	13732	T400_no3-NT4	N	Kept components	NCT
Drug	Monoclonal_antibody	T400_no3	Cell_line.NT4	Plate.99	CATSPER1	0.7	-0.00913135832181849	pearson	1	Ttest_pvalue	Coefficient_of_eigenassay	SVD_pCMs_drugs	NoPrepr	SVD	13929	T400_no3-NT4	N	Kept components	NCT
Drug	Monoclonal_antibody	T400_no3	Cell_line.NT4	Plate.99	CATSPER2	0.7	0.0137652434875411	pearson	1	Ttest_pvalue	Coefficient_of_eigenassay	SVD_pCMs_drugs	NoPrepr	SVD	13364	T400_no3-NT4	N	Kept components	NCT
Drug	Monoclonal_antibody	T400_no3	Cell_line.NT4	Plate.99	CATSPER3	0.7	-0.0552186759857916	pearson	1	Ttest_pvalue	Coefficient_of_eigenassay	SVD_pCMs_drugs	NoPrepr	SVD	9150	T400_no3-NT4	N	Kept components	NCT
Drug	Monoclonal_antibody	T400_no3	Cell_line.NT4	Plate.99	CATSPERE	0.7	0.0733888995573298	pearson	1	Ttest_pvalue	Coefficient_of_eigenassay	SVD_pCMs_drugs	NoPrepr	SVD	7651	T400_no3-NT4	N	Kept components	NCT
Drug	Monoclonal_antibody	T400_no3	Cell_line.NT4	Plate.99	CATSPERG	0.7	0.0299797359702752	pearson	1	Ttest_pvalue	Coefficient_of_eigenassay	SVD_pCMs_drugs	NoPrepr	SVD	11508	T400_no3-NT4	N	Kept components	NCT
Drug	Monoclonal_antibody	T400_no3	Cell_line.NT4	Plate.99	CAV1	0.7	0.208941757337552	pearson	1	Ttest_pvalue	Coefficient_of_eigenassay	SVD_pCMs_drugs	NoPrepr	SVD	1751	T400_no3-NT4	N	Kept components	NCT
Drug	Monoclonal_antibody	T400_no3	Cell_line.NT4	Plate.99	CAV2	0.7	-0.0186820968388762	pearson	1	Ttest_pvalue	Coefficient_of_eigenassay	SVD_pCMs_drugs	NoPrepr	SVD	12807	T400_no3-NT4	N	Kept components	NCT
Drug	Monoclonal_antibody	T400_no3	Cell_line.NT4	Plate.99	CAV3	0.7	-0.395891503217628	pearson	1	Ttest_pvalue	Coefficient_of_eigenassay	SVD_pCMs_drugs	NoPrepr	SVD	324	T400_no3-NT4	N	Kept components	NCT
Drug	Monoclonal_antibody	T400_no3	Cell_line.NT4	Plate.99	CAVIN1	0.7	-0.162384118268191	pearson	1	Ttest_pvalue	Coefficient_of_eigenassay	SVD_pCMs_drugs	NoPrepr	SVD	2931	T400_no3-NT4	N	Kept components	NCT
Drug	Monoclonal_antibody	T400_no3	Cell_line.NT4	Plate.99	CAVIN2	0.7	0.28368312811737	pearson	1	Ttest_pvalue	Coefficient_of_eigenassay	SVD_pCMs_drugs	NoPrepr	SVD	823	T400_no3-NT4	N	Kept components	NCT
Drug	Monoclonal_antibody	T400_no3	Cell_line.NT4	Plate.99	CAVIN3	0.7	-0.0830239550342857	pearson	1	Ttest_pvalue	Coefficient_of_eigenassay	SVD_pCMs_drugs	NoPrepr	SVD	6942	T400_no3-NT4	N	Kept components	NCT
Drug	Monoclonal_antibody	T400_no3	Cell_line.NT4	Plate.99	CAVIN4	0.7	-0.0636159619331623	pearson	1	Ttest_pvalue	Coefficient_of_eigenassay	SVD_pCMs_drugs	NoPrepr	SVD	8417	T400_no3-NT4	N	Kept components	NCT
Drug	Monoclonal_antibody	T400_no3	Cell_line.NT4	Plate.99	CBARP	0.7	0.258611923404492	pearson	1	Ttest_pvalue	Coefficient_of_eigenassay	SVD_pCMs_drugs	NoPrepr	SVD	1071	T400_no3-NT4	N	Kept components	NCT
Drug	Monoclonal_antibody	T400_no3	Cell_line.NT4	Plate.99	CBFA2T2	0.7	0.141900588306037	pearson	1	Ttest_pvalue	Coefficient_of_eigenassay	SVD_pCMs_drugs	NoPrepr	SVD	3707	T400_no3-NT4	N	Kept components	NCT
Drug	Monoclonal_antibody	T400_no3	Cell_line.NT4	Plate.99	CBFA2T3	0.7	-0.0153444342263531	pearson	1	Ttest_pvalue	Coefficient_of_eigenassay	SVD_pCMs_drugs	NoPrepr	SVD	13184	T400_no3-NT4	N	Kept components	NCT
Drug	Monoclonal_antibody	T400_no3	Cell_line.NT4	Plate.99	CBFB	0.7	-0.188917634029863	pearson	1	Ttest_pvalue	Coefficient_of_eigenassay	SVD_pCMs_drugs	NoPrepr	SVD	2193	T400_no3-NT4	N	Kept components	NCT
Drug	Monoclonal_antibody	T400_no3	Cell_line.NT4	Plate.99	CBL	0.7	0.253770998484402	pearson	1	Ttest_pvalue	Coefficient_of_eigenassay	SVD_pCMs_drugs	NoPrepr	SVD	1125	T400_no3-NT4	N	Kept components	NCT
Drug	Monoclonal_antibody	T400_no3	Cell_line.NT4	Plate.99	CBLB	0.7	0.0248108795348923	pearson	1	Ttest_pvalue	Coefficient_of_eigenassay	SVD_pCMs_drugs	NoPrepr	SVD	12060	T400_no3-NT4	N	Kept components	NCT
Drug	Monoclonal_antibody	T400_no3	Cell_line.NT4	Plate.99	CBLL1	0.7	0.0118809615332418	pearson	1	Ttest_pvalue	Coefficient_of_eigenassay	SVD_pCMs_drugs	NoPrepr	SVD	13570	T400_no3-NT4	N	Kept components	NCT
Drug	Monoclonal_antibody	T400_no3	Cell_line.NT4	Plate.99	CBLN1	0.7	-0.0309242928391496	pearson	1	Ttest_pvalue	Coefficient_of_eigenassay	SVD_pCMs_drugs	NoPrepr	SVD	11423	T400_no3-NT4	N	Kept components	NCT
Drug	Monoclonal_antibody	T400_no3	Cell_line.NT4	Plate.99	CBLN2	0.7	-0.279398065878691	pearson	1	Ttest_pvalue	Coefficient_of_eigenassay	SVD_pCMs_drugs	NoPrepr	SVD	858	T400_no3-NT4	N	Kept components	NCT
Drug	Monoclonal_antibody	T400_no3	Cell_line.NT4	Plate.99	CBLN3	0.7	0.0684766368498835	pearson	1	Ttest_pvalue	Coefficient_of_eigenassay	SVD_pCMs_drugs	NoPrepr	SVD	8021	T400_no3-NT4	N	Kept components	NCT
Drug	Monoclonal_antibody	T400_no3	Cell_line.NT4	Plate.99	CBR1	0.7	-0.00292259295241652	pearson	1	Ttest_pvalue	Coefficient_of_eigenassay	SVD_pCMs_drugs	NoPrepr	SVD	14820	T400_no3-NT4	N	Kept components	NCT
Drug	Monoclonal_antibody	T400_no3	Cell_line.NT4	Plate.99	CBR3	0.7	0.000463130639467371	pearson	1	Ttest_pvalue	Coefficient_of_eigenassay	SVD_pCMs_drugs	NoPrepr	SVD	15211	T400_no3-NT4	N	Kept components	NCT
Drug	Monoclonal_antibody	T400_no3	Cell_line.NT4	Plate.99	CBR4	0.7	-0.00974532781565062	pearson	1	Ttest_pvalue	Coefficient_of_eigenassay	SVD_pCMs_drugs	NoPrepr	SVD	13854	T400_no3-NT4	N	Kept components	NCT
Drug	Monoclonal_antibody	T400_no3	Cell_line.NT4	Plate.99	CBS	0.7	0.00277359685973754	pearson	1	Ttest_pvalue	Coefficient_of_eigenassay	SVD_pCMs_drugs	NoPrepr	SVD	14840	T400_no3-NT4	N	Kept components	NCT
Drug	Monoclonal_antibody	T400_no3	Cell_line.NT4	Plate.99	CBSL	0.7	0.123724578241855	pearson	1	Ttest_pvalue	Coefficient_of_eigenassay	SVD_pCMs_drugs	NoPrepr	SVD	4529	T400_no3-NT4	N	Kept components	NCT
Drug	Monoclonal_antibody	T400_no3	Cell_line.NT4	Plate.99	CBWD1	0.7	0.162747289556842	pearson	1	Ttest_pvalue	Coefficient_of_eigenassay	SVD_pCMs_drugs	NoPrepr	SVD	2918	T400_no3-NT4	N	Kept components	NCT
Drug	Monoclonal_antibody	T400_no3	Cell_line.NT4	Plate.99	CBWD2	0.7	-0.0533059521417137	pearson	1	Ttest_pvalue	Coefficient_of_eigenassay	SVD_pCMs_drugs	NoPrepr	SVD	9319	T400_no3-NT4	N	Kept components	NCT
Drug	Monoclonal_antibody	T400_no3	Cell_line.NT4	Plate.99	CBWD3	0.7	-0.094697441163813	pearson	1	Ttest_pvalue	Coefficient_of_eigenassay	SVD_pCMs_drugs	NoPrepr	SVD	6193	T400_no3-NT4	N	Kept components	NCT
Drug	Monoclonal_antibody	T400_no3	Cell_line.NT4	Plate.99	CBWD5	0.7	0.469229385514337	pearson	1	Ttest_pvalue	Coefficient_of_eigenassay	SVD_pCMs_drugs	NoPrepr	SVD	187	T400_no3-NT4	N	Kept components	NCT
Drug	Monoclonal_antibody	T400_no3	Cell_line.NT4	Plate.99	CBWD6	0.7	0.0224584894752617	pearson	1	Ttest_pvalue	Coefficient_of_eigenassay	SVD_pCMs_drugs	NoPrepr	SVD	12364	T400_no3-NT4	N	Kept components	NCT
Drug	Monoclonal_antibody	T400_no3	Cell_line.NT4	Plate.99	CBX1	0.7	0.0193227240186371	pearson	1	Ttest_pvalue	Coefficient_of_eigenassay	SVD_pCMs_drugs	NoPrepr	SVD	12742	T400_no3-NT4	N	Kept components	NCT
Drug	Monoclonal_antibody	T400_no3	Cell_line.NT4	Plate.99	CBX2	0.7	0.0488912913835351	pearson	1	Ttest_pvalue	Coefficient_of_eigenassay	SVD_pCMs_drugs	NoPrepr	SVD	9702	T400_no3-NT4	N	Kept components	NCT
Drug	Monoclonal_antibody	T400_no3	Cell_line.NT4	Plate.99	CBX3	0.7	0.111271539356511	pearson	1	Ttest_pvalue	Coefficient_of_eigenassay	SVD_pCMs_drugs	NoPrepr	SVD	5229	T400_no3-NT4	N	Kept components	NCT
Drug	Monoclonal_antibody	T400_no3	Cell_line.NT4	Plate.99	CBX4	0.7	-0.0645098819679504	pearson	1	Ttest_pvalue	Coefficient_of_eigenassay	SVD_pCMs_drugs	NoPrepr	SVD	8343	T400_no3-NT4	N	Kept components	NCT
Drug	Monoclonal_antibody	T400_no3	Cell_line.NT4	Plate.99	CBX5	0.7	0.0918952212057277	pearson	1	Ttest_pvalue	Coefficient_of_eigenassay	SVD_pCMs_drugs	NoPrepr	SVD	6365	T400_no3-NT4	N	Kept components	NCT
Drug	Monoclonal_antibody	T400_no3	Cell_line.NT4	Plate.99	CBX6	0.7	-0.0756746000188896	pearson	1	Ttest_pvalue	Coefficient_of_eigenassay	SVD_pCMs_drugs	NoPrepr	SVD	7475	T400_no3-NT4	N	Kept components	NCT
Drug	Monoclonal_antibody	T400_no3	Cell_line.NT4	Plate.99	CBX7	0.7	0.13926422670632	pearson	1	Ttest_pvalue	Coefficient_of_eigenassay	SVD_pCMs_drugs	NoPrepr	SVD	3816	T400_no3-NT4	N	Kept components	NCT
Drug	Monoclonal_antibody	T400_no3	Cell_line.NT4	Plate.99	CBX8	0.7	0.0242939937591895	pearson	1	Ttest_pvalue	Coefficient_of_eigenassay	SVD_pCMs_drugs	NoPrepr	SVD	12125	T400_no3-NT4	N	Kept components	NCT
Drug	Monoclonal_antibody	T400_no3	Cell_line.NT4	Plate.99	CBY1	0.7	0.010118011865079	pearson	1	Ttest_pvalue	Coefficient_of_eigenassay	SVD_pCMs_drugs	NoPrepr	SVD	13809	T400_no3-NT4	N	Kept components	NCT
Drug	Monoclonal_antibody	T400_no3	Cell_line.NT4	Plate.99	CBY3	0.7	0.125770706486295	pearson	1	Ttest_pvalue	Coefficient_of_eigenassay	SVD_pCMs_drugs	NoPrepr	SVD	4433	T400_no3-NT4	N	Kept components	NCT
Drug	Monoclonal_antibody	T400_no3	Cell_line.NT4	Plate.99	CC2D1A	0.7	0.132089164818169	pearson	1	Ttest_pvalue	Coefficient_of_eigenassay	SVD_pCMs_drugs	NoPrepr	SVD	4157	T400_no3-NT4	N	Kept components	NCT
Drug	Monoclonal_antibody	T400_no3	Cell_line.NT4	Plate.99	CC2D1B	0.7	0.03880036380418	pearson	1	Ttest_pvalue	Coefficient_of_eigenassay	SVD_pCMs_drugs	NoPrepr	SVD	10685	T400_no3-NT4	N	Kept components	NCT
Drug	Monoclonal_antibody	T400_no3	Cell_line.NT4	Plate.99	CC2D2A	0.7	0.312257107465696	pearson	1	Ttest_pvalue	Coefficient_of_eigenassay	SVD_pCMs_drugs	NoPrepr	SVD	624	T400_no3-NT4	N	Kept components	NCT
Drug	Monoclonal_antibody	T400_no3	Cell_line.NT4	Plate.99	CC2D2B	0.7	-0.00603242507523494	pearson	1	Ttest_pvalue	Coefficient_of_eigenassay	SVD_pCMs_drugs	NoPrepr	SVD	14353	T400_no3-NT4	N	Kept components	NCT
Drug	Monoclonal_antibody	T400_no3	Cell_line.NT4	Plate.99	CCAR1	0.7	-0.163024857546263	pearson	1	Ttest_pvalue	Coefficient_of_eigenassay	SVD_pCMs_drugs	NoPrepr	SVD	2913	T400_no3-NT4	N	Kept components	NCT
Drug	Monoclonal_antibody	T400_no3	Cell_line.NT4	Plate.99	CCAR2	0.7	0.0418335755317074	pearson	1	Ttest_pvalue	Coefficient_of_eigenassay	SVD_pCMs_drugs	NoPrepr	SVD	10362	T400_no3-NT4	N	Kept components	NCT
Drug	Monoclonal_antibody	T400_no3	Cell_line.NT4	Plate.99	CCBE1	0.7	0.119959617002819	pearson	1	Ttest_pvalue	Coefficient_of_eigenassay	SVD_pCMs_drugs	NoPrepr	SVD	4726	T400_no3-NT4	N	Kept components	NCT
Drug	Monoclonal_antibody	T400_no3	Cell_line.NT4	Plate.99	CCDC102A	0.7	0.257459601723993	pearson	1	Ttest_pvalue	Coefficient_of_eigenassay	SVD_pCMs_drugs	NoPrepr	SVD	1087	T400_no3-NT4	N	Kept components	NCT
Drug	Monoclonal_antibody	T400_no3	Cell_line.NT4	Plate.99	CCDC102B	0.7	0.751172082268671	pearson	1	Ttest_pvalue	Coefficient_of_eigenassay	SVD_pCMs_drugs	NoPrepr	SVD	35	T400_no3-NT4	N	Kept components	NCT
Drug	Monoclonal_antibody	T400_no3	Cell_line.NT4	Plate.99	CCDC103	0.7	0.0348191331519318	pearson	1	Ttest_pvalue	Coefficient_of_eigenassay	SVD_pCMs_drugs	NoPrepr	SVD	11053	T400_no3-NT4	N	Kept components	NCT
Drug	Monoclonal_antibody	T400_no3	Cell_line.NT4	Plate.99	CCDC106	0.7	0.0468099403761386	pearson	1	Ttest_pvalue	Coefficient_of_eigenassay	SVD_pCMs_drugs	NoPrepr	SVD	9872	T400_no3-NT4	N	Kept components	NCT
Drug	Monoclonal_antibody	T400_no3	Cell_line.NT4	Plate.99	CCDC107	0.7	0.156267910689745	pearson	1	Ttest_pvalue	Coefficient_of_eigenassay	SVD_pCMs_drugs	NoPrepr	SVD	3160	T400_no3-NT4	N	Kept components	NCT
Drug	Monoclonal_antibody	T400_no3	Cell_line.NT4	Plate.99	CCDC110	0.7	0.0167934455046606	pearson	1	Ttest_pvalue	Coefficient_of_eigenassay	SVD_pCMs_drugs	NoPrepr	SVD	13022	T400_no3-NT4	N	Kept components	NCT
Drug	Monoclonal_antibody	T400_no3	Cell_line.NT4	Plate.99	CCDC112	0.7	-0.22010622113512	pearson	1	Ttest_pvalue	Coefficient_of_eigenassay	SVD_pCMs_drugs	NoPrepr	SVD	1565	T400_no3-NT4	N	Kept components	NCT
Drug	Monoclonal_antibody	T400_no3	Cell_line.NT4	Plate.99	CCDC113	0.7	0.205892489465687	pearson	1	Ttest_pvalue	Coefficient_of_eigenassay	SVD_pCMs_drugs	NoPrepr	SVD	1825	T400_no3-NT4	N	Kept components	NCT
Drug	Monoclonal_antibody	T400_no3	Cell_line.NT4	Plate.99	CCDC114	0.7	-0.0314020911666	pearson	1	Ttest_pvalue	Coefficient_of_eigenassay	SVD_pCMs_drugs	NoPrepr	SVD	11370	T400_no3-NT4	N	Kept components	NCT
Drug	Monoclonal_antibody	T400_no3	Cell_line.NT4	Plate.99	CCDC115	0.7	0.138406891197094	pearson	1	Ttest_pvalue	Coefficient_of_eigenassay	SVD_pCMs_drugs	NoPrepr	SVD	3850	T400_no3-NT4	N	Kept components	NCT
Drug	Monoclonal_antibody	T400_no3	Cell_line.NT4	Plate.99	CCDC116	0.7	-0.0256251893483432	pearson	1	Ttest_pvalue	Coefficient_of_eigenassay	SVD_pCMs_drugs	NoPrepr	SVD	11973	T400_no3-NT4	N	Kept components	NCT
Drug	Monoclonal_antibody	T400_no3	Cell_line.NT4	Plate.99	CCDC117	0.7	0.108489647044882	pearson	1	Ttest_pvalue	Coefficient_of_eigenassay	SVD_pCMs_drugs	NoPrepr	SVD	5375	T400_no3-NT4	N	Kept components	NCT
Drug	Monoclonal_antibody	T400_no3	Cell_line.NT4	Plate.99	CCDC12	0.7	-0.00833049006195441	pearson	1	Ttest_pvalue	Coefficient_of_eigenassay	SVD_pCMs_drugs	NoPrepr	SVD	14052	T400_no3-NT4	N	Kept components	NCT
Drug	Monoclonal_antibody	T400_no3	Cell_line.NT4	Plate.99	CCDC120	0.7	0.400788725680897	pearson	1	Ttest_pvalue	Coefficient_of_eigenassay	SVD_pCMs_drugs	NoPrepr	SVD	317	T400_no3-NT4	N	Kept components	NCT
Drug	Monoclonal_antibody	T400_no3	Cell_line.NT4	Plate.99	CCDC121	0.7	0.0226636031481909	pearson	1	Ttest_pvalue	Coefficient_of_eigenassay	SVD_pCMs_drugs	NoPrepr	SVD	12342	T400_no3-NT4	N	Kept components	NCT
Drug	Monoclonal_antibody	T400_no3	Cell_line.NT4	Plate.99	CCDC122	0.7	-0.0545314094015199	pearson	1	Ttest_pvalue	Coefficient_of_eigenassay	SVD_pCMs_drugs	NoPrepr	SVD	9212	T400_no3-NT4	N	Kept components	NCT
Drug	Monoclonal_antibody	T400_no3	Cell_line.NT4	Plate.99	CCDC124	0.7	-0.252510333747656	pearson	1	Ttest_pvalue	Coefficient_of_eigenassay	SVD_pCMs_drugs	NoPrepr	SVD	1141	T400_no3-NT4	N	Kept components	NCT
Drug	Monoclonal_antibody	T400_no3	Cell_line.NT4	Plate.99	CCDC126	0.7	-0.0596104088030254	pearson	1	Ttest_pvalue	Coefficient_of_eigenassay	SVD_pCMs_drugs	NoPrepr	SVD	8775	T400_no3-NT4	N	Kept components	NCT
Drug	Monoclonal_antibody	T400_no3	Cell_line.NT4	Plate.99	CCDC127	0.7	0.0152167831675604	pearson	1	Ttest_pvalue	Coefficient_of_eigenassay	SVD_pCMs_drugs	NoPrepr	SVD	13201	T400_no3-NT4	N	Kept components	NCT
Drug	Monoclonal_antibody	T400_no3	Cell_line.NT4	Plate.99	CCDC13	0.7	-0.0350714146006294	pearson	1	Ttest_pvalue	Coefficient_of_eigenassay	SVD_pCMs_drugs	NoPrepr	SVD	11026	T400_no3-NT4	N	Kept components	NCT
Drug	Monoclonal_antibody	T400_no3	Cell_line.NT4	Plate.99	CCDC130	0.7	-0.00554227635626	pearson	1	Ttest_pvalue	Coefficient_of_eigenassay	SVD_pCMs_drugs	NoPrepr	SVD	14416	T400_no3-NT4	N	Kept components	NCT
Drug	Monoclonal_antibody	T400_no3	Cell_line.NT4	Plate.99	CCDC134	0.7	0.0837451088104184	pearson	1	Ttest_pvalue	Coefficient_of_eigenassay	SVD_pCMs_drugs	NoPrepr	SVD	6881	T400_no3-NT4	N	Kept components	NCT
Drug	Monoclonal_antibody	T400_no3	Cell_line.NT4	Plate.99	CCDC136	0.7	0.240314311628431	pearson	1	Ttest_pvalue	Coefficient_of_eigenassay	SVD_pCMs_drugs	NoPrepr	SVD	1282	T400_no3-NT4	N	Kept components	NCT
Drug	Monoclonal_antibody	T400_no3	Cell_line.NT4	Plate.99	CCDC137	0.7	-0.277849585590709	pearson	1	Ttest_pvalue	Coefficient_of_eigenassay	SVD_pCMs_drugs	NoPrepr	SVD	880	T400_no3-NT4	N	Kept components	NCT
Drug	Monoclonal_antibody	T400_no3	Cell_line.NT4	Plate.99	CCDC138	0.7	0.268222708688793	pearson	1	Ttest_pvalue	Coefficient_of_eigenassay	SVD_pCMs_drugs	NoPrepr	SVD	960	T400_no3-NT4	N	Kept components	NCT
Drug	Monoclonal_antibody	T400_no3	Cell_line.NT4	Plate.99	CCDC14	0.7	-0.0264976078666934	pearson	1	Ttest_pvalue	Coefficient_of_eigenassay	SVD_pCMs_drugs	NoPrepr	SVD	11877	T400_no3-NT4	N	Kept components	NCT
Drug	Monoclonal_antibody	T400_no3	Cell_line.NT4	Plate.99	CCDC141	0.7	-0.185824660856669	pearson	1	Ttest_pvalue	Coefficient_of_eigenassay	SVD_pCMs_drugs	NoPrepr	SVD	2273	T400_no3-NT4	N	Kept components	NCT
Drug	Monoclonal_antibody	T400_no3	Cell_line.NT4	Plate.99	CCDC142	0.7	0.0804154174521496	pearson	1	Ttest_pvalue	Coefficient_of_eigenassay	SVD_pCMs_drugs	NoPrepr	SVD	7129	T400_no3-NT4	N	Kept components	NCT
Drug	Monoclonal_antibody	T400_no3	Cell_line.NT4	Plate.99	CCDC144NL	0.7	0.275241814215231	pearson	1	Ttest_pvalue	Coefficient_of_eigenassay	SVD_pCMs_drugs	NoPrepr	SVD	906	T400_no3-NT4	N	Kept components	NCT
Drug	Monoclonal_antibody	T400_no3	Cell_line.NT4	Plate.99	CCDC146	0.7	-0.262670175812591	pearson	1	Ttest_pvalue	Coefficient_of_eigenassay	SVD_pCMs_drugs	NoPrepr	SVD	1019	T400_no3-NT4	N	Kept components	NCT
Drug	Monoclonal_antibody	T400_no3	Cell_line.NT4	Plate.99	CCDC148	0.7	0.135212595324539	pearson	1	Ttest_pvalue	Coefficient_of_eigenassay	SVD_pCMs_drugs	NoPrepr	SVD	4003	T400_no3-NT4	N	Kept components	NCT
Drug	Monoclonal_antibody	T400_no3	Cell_line.NT4	Plate.99	CCDC149	0.7	0.00685785304815787	pearson	1	Ttest_pvalue	Coefficient_of_eigenassay	SVD_pCMs_drugs	NoPrepr	SVD	14235	T400_no3-NT4	N	Kept components	NCT
Drug	Monoclonal_antibody	T400_no3	Cell_line.NT4	Plate.99	CCDC15	0.7	-0.0145880647560058	pearson	1	Ttest_pvalue	Coefficient_of_eigenassay	SVD_pCMs_drugs	NoPrepr	SVD	13267	T400_no3-NT4	N	Kept components	NCT
Drug	Monoclonal_antibody	T400_no3	Cell_line.NT4	Plate.99	CCDC150	0.7	0.483269729156676	pearson	1	Ttest_pvalue	Coefficient_of_eigenassay	SVD_pCMs_drugs	NoPrepr	SVD	167	T400_no3-NT4	N	Kept components	NCT
Drug	Monoclonal_antibody	T400_no3	Cell_line.NT4	Plate.99	CCDC151	0.7	0.117504404542463	pearson	1	Ttest_pvalue	Coefficient_of_eigenassay	SVD_pCMs_drugs	NoPrepr	SVD	4866	T400_no3-NT4	N	Kept components	NCT
Drug	Monoclonal_antibody	T400_no3	Cell_line.NT4	Plate.99	CCDC152	0.7	-0.0241542713630581	pearson	1	Ttest_pvalue	Coefficient_of_eigenassay	SVD_pCMs_drugs	NoPrepr	SVD	12147	T400_no3-NT4	N	Kept components	NCT
Drug	Monoclonal_antibody	T400_no3	Cell_line.NT4	Plate.99	CCDC153	0.7	-0.123965493774968	pearson	1	Ttest_pvalue	Coefficient_of_eigenassay	SVD_pCMs_drugs	NoPrepr	SVD	4517	T400_no3-NT4	N	Kept components	NCT
Drug	Monoclonal_antibody	T400_no3	Cell_line.NT4	Plate.99	CCDC154	0.7	-0.0979251716876676	pearson	1	Ttest_pvalue	Coefficient_of_eigenassay	SVD_pCMs_drugs	NoPrepr	SVD	5988	T400_no3-NT4	N	Kept components	NCT
Drug	Monoclonal_antibody	T400_no3	Cell_line.NT4	Plate.99	CCDC157	0.7	-0.0964756864238958	pearson	1	Ttest_pvalue	Coefficient_of_eigenassay	SVD_pCMs_drugs	NoPrepr	SVD	6081	T400_no3-NT4	N	Kept components	NCT
Drug	Monoclonal_antibody	T400_no3	Cell_line.NT4	Plate.99	CCDC158	0.7	-0.0150186938620958	pearson	1	Ttest_pvalue	Coefficient_of_eigenassay	SVD_pCMs_drugs	NoPrepr	SVD	13224	T400_no3-NT4	N	Kept components	NCT
Drug	Monoclonal_antibody	T400_no3	Cell_line.NT4	Plate.99	CCDC159	0.7	0.00657532633910836	pearson	1	Ttest_pvalue	Coefficient_of_eigenassay	SVD_pCMs_drugs	NoPrepr	SVD	14280	T400_no3-NT4	N	Kept components	NCT
Drug	Monoclonal_antibody	T400_no3	Cell_line.NT4	Plate.99	CCDC160	0.7	0.0775070345643951	pearson	1	Ttest_pvalue	Coefficient_of_eigenassay	SVD_pCMs_drugs	NoPrepr	SVD	7337	T400_no3-NT4	N	Kept components	NCT
Drug	Monoclonal_antibody	T400_no3	Cell_line.NT4	Plate.99	CCDC167	0.7	0.0643071960607534	pearson	1	Ttest_pvalue	Coefficient_of_eigenassay	SVD_pCMs_drugs	NoPrepr	SVD	8359	T400_no3-NT4	N	Kept components	NCT
Drug	Monoclonal_antibody	T400_no3	Cell_line.NT4	Plate.99	CCDC168	0.7	-0.0362961346592715	pearson	1	Ttest_pvalue	Coefficient_of_eigenassay	SVD_pCMs_drugs	NoPrepr	SVD	10908	T400_no3-NT4	N	Kept components	NCT
Drug	Monoclonal_antibody	T400_no3	Cell_line.NT4	Plate.99	CCDC17	0.7	-0.0776826115944434	pearson	1	Ttest_pvalue	Coefficient_of_eigenassay	SVD_pCMs_drugs	NoPrepr	SVD	7319	T400_no3-NT4	N	Kept components	NCT
Drug	Monoclonal_antibody	T400_no3	Cell_line.NT4	Plate.99	CCDC170	0.7	0.0300382359290017	pearson	1	Ttest_pvalue	Coefficient_of_eigenassay	SVD_pCMs_drugs	NoPrepr	SVD	11499	T400_no3-NT4	N	Kept components	NCT
Drug	Monoclonal_antibody	T400_no3	Cell_line.NT4	Plate.99	CCDC171	0.7	0.116926621474607	pearson	1	Ttest_pvalue	Coefficient_of_eigenassay	SVD_pCMs_drugs	NoPrepr	SVD	4900	T400_no3-NT4	N	Kept components	NCT
Drug	Monoclonal_antibody	T400_no3	Cell_line.NT4	Plate.99	CCDC173	0.7	-0.0347503197893352	pearson	1	Ttest_pvalue	Coefficient_of_eigenassay	SVD_pCMs_drugs	NoPrepr	SVD	11065	T400_no3-NT4	N	Kept components	NCT
Drug	Monoclonal_antibody	T400_no3	Cell_line.NT4	Plate.99	CCDC174	0.7	0.0198907688545562	pearson	1	Ttest_pvalue	Coefficient_of_eigenassay	SVD_pCMs_drugs	NoPrepr	SVD	12687	T400_no3-NT4	N	Kept components	NCT
Drug	Monoclonal_antibody	T400_no3	Cell_line.NT4	Plate.99	CCDC175	0.7	-0.0234797193474983	pearson	1	Ttest_pvalue	Coefficient_of_eigenassay	SVD_pCMs_drugs	NoPrepr	SVD	12234	T400_no3-NT4	N	Kept components	NCT
Drug	Monoclonal_antibody	T400_no3	Cell_line.NT4	Plate.99	CCDC177	0.7	0.0172302402426624	pearson	1	Ttest_pvalue	Coefficient_of_eigenassay	SVD_pCMs_drugs	NoPrepr	SVD	12977	T400_no3-NT4	N	Kept components	NCT
Drug	Monoclonal_antibody	T400_no3	Cell_line.NT4	Plate.99	CCDC18	0.7	0.167388459598488	pearson	1	Ttest_pvalue	Coefficient_of_eigenassay	SVD_pCMs_drugs	NoPrepr	SVD	2784	T400_no3-NT4	N	Kept components	NCT
Drug	Monoclonal_antibody	T400_no3	Cell_line.NT4	Plate.99	CCDC181	0.7	0.241316148993661	pearson	1	Ttest_pvalue	Coefficient_of_eigenassay	SVD_pCMs_drugs	NoPrepr	SVD	1266	T400_no3-NT4	N	Kept components	NCT
Drug	Monoclonal_antibody	T400_no3	Cell_line.NT4	Plate.99	CCDC183	0.7	-0.0309828954811281	pearson	1	Ttest_pvalue	Coefficient_of_eigenassay	SVD_pCMs_drugs	NoPrepr	SVD	11417	T400_no3-NT4	N	Kept components	NCT
Drug	Monoclonal_antibody	T400_no3	Cell_line.NT4	Plate.99	CCDC184	0.7	0.0786247297370364	pearson	1	Ttest_pvalue	Coefficient_of_eigenassay	SVD_pCMs_drugs	NoPrepr	SVD	7253	T400_no3-NT4	N	Kept components	NCT
Drug	Monoclonal_antibody	T400_no3	Cell_line.NT4	Plate.99	CCDC186	0.7	-0.258327797317591	pearson	1	Ttest_pvalue	Coefficient_of_eigenassay	SVD_pCMs_drugs	NoPrepr	SVD	1076	T400_no3-NT4	N	Kept components	NCT
Drug	Monoclonal_antibody	T400_no3	Cell_line.NT4	Plate.99	CCDC188	0.7	0.0614204254301664	pearson	1	Ttest_pvalue	Coefficient_of_eigenassay	SVD_pCMs_drugs	NoPrepr	SVD	8608	T400_no3-NT4	N	Kept components	NCT
Drug	Monoclonal_antibody	T400_no3	Cell_line.NT4	Plate.99	CCDC189	0.7	0.0147865552484492	pearson	1	Ttest_pvalue	Coefficient_of_eigenassay	SVD_pCMs_drugs	NoPrepr	SVD	13241	T400_no3-NT4	N	Kept components	NCT
Drug	Monoclonal_antibody	T400_no3	Cell_line.NT4	Plate.99	CCDC190	0.7	0.0147964466928058	pearson	1	Ttest_pvalue	Coefficient_of_eigenassay	SVD_pCMs_drugs	NoPrepr	SVD	13239	T400_no3-NT4	N	Kept components	NCT
Drug	Monoclonal_antibody	T400_no3	Cell_line.NT4	Plate.99	CCDC191	0.7	0.140112692816673	pearson	1	Ttest_pvalue	Coefficient_of_eigenassay	SVD_pCMs_drugs	NoPrepr	SVD	3771	T400_no3-NT4	N	Kept components	NCT
Drug	Monoclonal_antibody	T400_no3	Cell_line.NT4	Plate.99	CCDC192	0.7	-0.132096215484962	pearson	1	Ttest_pvalue	Coefficient_of_eigenassay	SVD_pCMs_drugs	NoPrepr	SVD	4155	T400_no3-NT4	N	Kept components	NCT
Drug	Monoclonal_antibody	T400_no3	Cell_line.NT4	Plate.99	CCDC198	0.7	-0.0033582467012672	pearson	1	Ttest_pvalue	Coefficient_of_eigenassay	SVD_pCMs_drugs	NoPrepr	SVD	14741	T400_no3-NT4	N	Kept components	NCT
Drug	Monoclonal_antibody	T400_no3	Cell_line.NT4	Plate.99	CCDC22	0.7	0.123256924489293	pearson	1	Ttest_pvalue	Coefficient_of_eigenassay	SVD_pCMs_drugs	NoPrepr	SVD	4554	T400_no3-NT4	N	Kept components	NCT
Drug	Monoclonal_antibody	T400_no3	Cell_line.NT4	Plate.99	CCDC24	0.7	0.227555344045347	pearson	1	Ttest_pvalue	Coefficient_of_eigenassay	SVD_pCMs_drugs	NoPrepr	SVD	1458	T400_no3-NT4	N	Kept components	NCT
Drug	Monoclonal_antibody	T400_no3	Cell_line.NT4	Plate.99	CCDC25	0.7	0.154940556121474	pearson	1	Ttest_pvalue	Coefficient_of_eigenassay	SVD_pCMs_drugs	NoPrepr	SVD	3211	T400_no3-NT4	N	Kept components	NCT
Drug	Monoclonal_antibody	T400_no3	Cell_line.NT4	Plate.99	CCDC27	0.7	-0.0743454233239948	pearson	1	Ttest_pvalue	Coefficient_of_eigenassay	SVD_pCMs_drugs	NoPrepr	SVD	7583	T400_no3-NT4	N	Kept components	NCT
Drug	Monoclonal_antibody	T400_no3	Cell_line.NT4	Plate.99	CCDC28A	0.7	-0.056601890809044	pearson	1	Ttest_pvalue	Coefficient_of_eigenassay	SVD_pCMs_drugs	NoPrepr	SVD	9011	T400_no3-NT4	N	Kept components	NCT
Drug	Monoclonal_antibody	T400_no3	Cell_line.NT4	Plate.99	CCDC28B	0.7	-0.127751420868747	pearson	1	Ttest_pvalue	Coefficient_of_eigenassay	SVD_pCMs_drugs	NoPrepr	SVD	4353	T400_no3-NT4	N	Kept components	NCT
Drug	Monoclonal_antibody	T400_no3	Cell_line.NT4	Plate.99	CCDC3	0.7	0.214098769883507	pearson	1	Ttest_pvalue	Coefficient_of_eigenassay	SVD_pCMs_drugs	NoPrepr	SVD	1665	T400_no3-NT4	N	Kept components	NCT
Drug	Monoclonal_antibody	T400_no3	Cell_line.NT4	Plate.99	CCDC30	0.7	0.122426694615865	pearson	1	Ttest_pvalue	Coefficient_of_eigenassay	SVD_pCMs_drugs	NoPrepr	SVD	4590	T400_no3-NT4	N	Kept components	NCT
Drug	Monoclonal_antibody	T400_no3	Cell_line.NT4	Plate.99	CCDC32	0.7	-0.157321714811736	pearson	1	Ttest_pvalue	Coefficient_of_eigenassay	SVD_pCMs_drugs	NoPrepr	SVD	3126	T400_no3-NT4	N	Kept components	NCT
Drug	Monoclonal_antibody	T400_no3	Cell_line.NT4	Plate.99	CCDC33	0.7	0.0504823644304615	pearson	1	Ttest_pvalue	Coefficient_of_eigenassay	SVD_pCMs_drugs	NoPrepr	SVD	9569	T400_no3-NT4	N	Kept components	NCT
Drug	Monoclonal_antibody	T400_no3	Cell_line.NT4	Plate.99	CCDC34	0.7	-0.0449229633154807	pearson	1	Ttest_pvalue	Coefficient_of_eigenassay	SVD_pCMs_drugs	NoPrepr	SVD	10050	T400_no3-NT4	N	Kept components	NCT
Drug	Monoclonal_antibody	T400_no3	Cell_line.NT4	Plate.99	CCDC36	0.7	0.0727216720131216	pearson	1	Ttest_pvalue	Coefficient_of_eigenassay	SVD_pCMs_drugs	NoPrepr	SVD	7709	T400_no3-NT4	N	Kept components	NCT
Drug	Monoclonal_antibody	T400_no3	Cell_line.NT4	Plate.99	CCDC39	0.7	-0.0226234710427698	pearson	1	Ttest_pvalue	Coefficient_of_eigenassay	SVD_pCMs_drugs	NoPrepr	SVD	12347	T400_no3-NT4	N	Kept components	NCT
Drug	Monoclonal_antibody	T400_no3	Cell_line.NT4	Plate.99	CCDC40	0.7	0.1593793391525	pearson	1	Ttest_pvalue	Coefficient_of_eigenassay	SVD_pCMs_drugs	NoPrepr	SVD	3042	T400_no3-NT4	N	Kept components	NCT
Drug	Monoclonal_antibody	T400_no3	Cell_line.NT4	Plate.99	CCDC43	0.7	0.0890609013007122	pearson	1	Ttest_pvalue	Coefficient_of_eigenassay	SVD_pCMs_drugs	NoPrepr	SVD	6535	T400_no3-NT4	N	Kept components	NCT
Drug	Monoclonal_antibody	T400_no3	Cell_line.NT4	Plate.99	CCDC47	0.7	-0.162915542147255	pearson	1	Ttest_pvalue	Coefficient_of_eigenassay	SVD_pCMs_drugs	NoPrepr	SVD	2916	T400_no3-NT4	N	Kept components	NCT
Drug	Monoclonal_antibody	T400_no3	Cell_line.NT4	Plate.99	CCDC50	0.7	-0.168985994026185	pearson	1	Ttest_pvalue	Coefficient_of_eigenassay	SVD_pCMs_drugs	NoPrepr	SVD	2742	T400_no3-NT4	N	Kept components	NCT
Drug	Monoclonal_antibody	T400_no3	Cell_line.NT4	Plate.99	CCDC51	0.7	0.026887087137516	pearson	1	Ttest_pvalue	Coefficient_of_eigenassay	SVD_pCMs_drugs	NoPrepr	SVD	11831	T400_no3-NT4	N	Kept components	NCT
Drug	Monoclonal_antibody	T400_no3	Cell_line.NT4	Plate.99	CCDC57	0.7	0.171065472618963	pearson	1	Ttest_pvalue	Coefficient_of_eigenassay	SVD_pCMs_drugs	NoPrepr	SVD	2674	T400_no3-NT4	N	Kept components	NCT
Drug	Monoclonal_antibody	T400_no3	Cell_line.NT4	Plate.99	CCDC58	0.7	0.092657927929995	pearson	1	Ttest_pvalue	Coefficient_of_eigenassay	SVD_pCMs_drugs	NoPrepr	SVD	6322	T400_no3-NT4	N	Kept components	NCT
Drug	Monoclonal_antibody	T400_no3	Cell_line.NT4	Plate.99	CCDC59	0.7	-0.123933925121539	pearson	1	Ttest_pvalue	Coefficient_of_eigenassay	SVD_pCMs_drugs	NoPrepr	SVD	4519	T400_no3-NT4	N	Kept components	NCT
Drug	Monoclonal_antibody	T400_no3	Cell_line.NT4	Plate.99	CCDC6	0.7	0.0602419746596326	pearson	1	Ttest_pvalue	Coefficient_of_eigenassay	SVD_pCMs_drugs	NoPrepr	SVD	8710	T400_no3-NT4	N	Kept components	NCT
Drug	Monoclonal_antibody	T400_no3	Cell_line.NT4	Plate.99	CCDC61	0.7	-0.0657949165256847	pearson	1	Ttest_pvalue	Coefficient_of_eigenassay	SVD_pCMs_drugs	NoPrepr	SVD	8229	T400_no3-NT4	N	Kept components	NCT
Drug	Monoclonal_antibody	T400_no3	Cell_line.NT4	Plate.99	CCDC62	0.7	0.0397124776572365	pearson	1	Ttest_pvalue	Coefficient_of_eigenassay	SVD_pCMs_drugs	NoPrepr	SVD	10581	T400_no3-NT4	N	Kept components	NCT
Drug	Monoclonal_antibody	T400_no3	Cell_line.NT4	Plate.99	CCDC63	0.7	-0.00375317425009387	pearson	1	Ttest_pvalue	Coefficient_of_eigenassay	SVD_pCMs_drugs	NoPrepr	SVD	14688	T400_no3-NT4	N	Kept components	NCT
Drug	Monoclonal_antibody	T400_no3	Cell_line.NT4	Plate.99	CCDC65	0.7	0.0174992027971824	pearson	1	Ttest_pvalue	Coefficient_of_eigenassay	SVD_pCMs_drugs	NoPrepr	SVD	12951	T400_no3-NT4	N	Kept components	NCT
Drug	Monoclonal_antibody	T400_no3	Cell_line.NT4	Plate.99	CCDC66	0.7	-0.0602871121520327	pearson	1	Ttest_pvalue	Coefficient_of_eigenassay	SVD_pCMs_drugs	NoPrepr	SVD	8706	T400_no3-NT4	N	Kept components	NCT
Drug	Monoclonal_antibody	T400_no3	Cell_line.NT4	Plate.99	CCDC68	0.7	0.0392056992669505	pearson	1	Ttest_pvalue	Coefficient_of_eigenassay	SVD_pCMs_drugs	NoPrepr	SVD	10640	T400_no3-NT4	N	Kept components	NCT
Drug	Monoclonal_antibody	T400_no3	Cell_line.NT4	Plate.99	CCDC69	0.7	-0.149255146591572	pearson	1	Ttest_pvalue	Coefficient_of_eigenassay	SVD_pCMs_drugs	NoPrepr	SVD	3419	T400_no3-NT4	N	Kept components	NCT
Drug	Monoclonal_antibody	T400_no3	Cell_line.NT4	Plate.99	CCDC7	0.7	0.0338333906862196	pearson	1	Ttest_pvalue	Coefficient_of_eigenassay	SVD_pCMs_drugs	NoPrepr	SVD	11147	T400_no3-NT4	N	Kept components	NCT
Drug	Monoclonal_antibody	T400_no3	Cell_line.NT4	Plate.99	CCDC71	0.7	-0.0262108072604298	pearson	1	Ttest_pvalue	Coefficient_of_eigenassay	SVD_pCMs_drugs	NoPrepr	SVD	11908	T400_no3-NT4	N	Kept components	NCT
Drug	Monoclonal_antibody	T400_no3	Cell_line.NT4	Plate.99	CCDC71L	0.7	-0.0562420871014515	pearson	1	Ttest_pvalue	Coefficient_of_eigenassay	SVD_pCMs_drugs	NoPrepr	SVD	9044	T400_no3-NT4	N	Kept components	NCT
Drug	Monoclonal_antibody	T400_no3	Cell_line.NT4	Plate.99	CCDC73	0.7	0.399036419959877	pearson	1	Ttest_pvalue	Coefficient_of_eigenassay	SVD_pCMs_drugs	NoPrepr	SVD	320	T400_no3-NT4	N	Kept components	NCT
Drug	Monoclonal_antibody	T400_no3	Cell_line.NT4	Plate.99	CCDC74A	0.7	0.160107750981036	pearson	1	Ttest_pvalue	Coefficient_of_eigenassay	SVD_pCMs_drugs	NoPrepr	SVD	3011	T400_no3-NT4	N	Kept components	NCT
Drug	Monoclonal_antibody	T400_no3	Cell_line.NT4	Plate.99	CCDC74B	0.7	0.138438581666477	pearson	1	Ttest_pvalue	Coefficient_of_eigenassay	SVD_pCMs_drugs	NoPrepr	SVD	3848	T400_no3-NT4	N	Kept components	NCT
Drug	Monoclonal_antibody	T400_no3	Cell_line.NT4	Plate.99	CCDC77	0.7	0.157907365546037	pearson	1	Ttest_pvalue	Coefficient_of_eigenassay	SVD_pCMs_drugs	NoPrepr	SVD	3107	T400_no3-NT4	N	Kept components	NCT
Drug	Monoclonal_antibody	T400_no3	Cell_line.NT4	Plate.99	CCDC78	0.7	0.0672447763748589	pearson	1	Ttest_pvalue	Coefficient_of_eigenassay	SVD_pCMs_drugs	NoPrepr	SVD	8104	T400_no3-NT4	N	Kept components	NCT
Drug	Monoclonal_antibody	T400_no3	Cell_line.NT4	Plate.99	CCDC8	0.7	0.00336284734393944	pearson	1	Ttest_pvalue	Coefficient_of_eigenassay	SVD_pCMs_drugs	NoPrepr	SVD	14739	T400_no3-NT4	N	Kept components	NCT
Drug	Monoclonal_antibody	T400_no3	Cell_line.NT4	Plate.99	CCDC80	0.7	-0.0776424283144592	pearson	1	Ttest_pvalue	Coefficient_of_eigenassay	SVD_pCMs_drugs	NoPrepr	SVD	7324	T400_no3-NT4	N	Kept components	NCT
Drug	Monoclonal_antibody	T400_no3	Cell_line.NT4	Plate.99	CCDC81	0.7	-0.0727851348060884	pearson	1	Ttest_pvalue	Coefficient_of_eigenassay	SVD_pCMs_drugs	NoPrepr	SVD	7701	T400_no3-NT4	N	Kept components	NCT
Drug	Monoclonal_antibody	T400_no3	Cell_line.NT4	Plate.99	CCDC82	0.7	-0.0845382002738529	pearson	1	Ttest_pvalue	Coefficient_of_eigenassay	SVD_pCMs_drugs	NoPrepr	SVD	6833	T400_no3-NT4	N	Kept components	NCT
Drug	Monoclonal_antibody	T400_no3	Cell_line.NT4	Plate.99	CCDC84	0.7	0.0321079028290259	pearson	1	Ttest_pvalue	Coefficient_of_eigenassay	SVD_pCMs_drugs	NoPrepr	SVD	11297	T400_no3-NT4	N	Kept components	NCT
Drug	Monoclonal_antibody	T400_no3	Cell_line.NT4	Plate.99	CCDC85A	0.7	0.0382589489714575	pearson	1	Ttest_pvalue	Coefficient_of_eigenassay	SVD_pCMs_drugs	NoPrepr	SVD	10722	T400_no3-NT4	N	Kept components	NCT
Drug	Monoclonal_antibody	T400_no3	Cell_line.NT4	Plate.99	CCDC85B	0.7	0.0495502520829962	pearson	1	Ttest_pvalue	Coefficient_of_eigenassay	SVD_pCMs_drugs	NoPrepr	SVD	9651	T400_no3-NT4	N	Kept components	NCT
Drug	Monoclonal_antibody	T400_no3	Cell_line.NT4	Plate.99	CCDC85C	0.7	0.0295558236607234	pearson	1	Ttest_pvalue	Coefficient_of_eigenassay	SVD_pCMs_drugs	NoPrepr	SVD	11551	T400_no3-NT4	N	Kept components	NCT
Drug	Monoclonal_antibody	T400_no3	Cell_line.NT4	Plate.99	CCDC86	0.7	-0.171246169902231	pearson	1	Ttest_pvalue	Coefficient_of_eigenassay	SVD_pCMs_drugs	NoPrepr	SVD	2668	T400_no3-NT4	N	Kept components	NCT
Drug	Monoclonal_antibody	T400_no3	Cell_line.NT4	Plate.99	CCDC87	0.7	-0.16151116673957	pearson	1	Ttest_pvalue	Coefficient_of_eigenassay	SVD_pCMs_drugs	NoPrepr	SVD	2963	T400_no3-NT4	N	Kept components	NCT
Drug	Monoclonal_antibody	T400_no3	Cell_line.NT4	Plate.99	CCDC88A	0.7	-0.0977023886732597	pearson	1	Ttest_pvalue	Coefficient_of_eigenassay	SVD_pCMs_drugs	NoPrepr	SVD	6002	T400_no3-NT4	N	Kept components	NCT
Drug	Monoclonal_antibody	T400_no3	Cell_line.NT4	Plate.99	CCDC88B	0.7	-0.0012285365484551	pearson	1	Ttest_pvalue	Coefficient_of_eigenassay	SVD_pCMs_drugs	NoPrepr	SVD	15088	T400_no3-NT4	N	Kept components	NCT
Drug	Monoclonal_antibody	T400_no3	Cell_line.NT4	Plate.99	CCDC88C	0.7	0.158780550892403	pearson	1	Ttest_pvalue	Coefficient_of_eigenassay	SVD_pCMs_drugs	NoPrepr	SVD	3077	T400_no3-NT4	N	Kept components	NCT
Drug	Monoclonal_antibody	T400_no3	Cell_line.NT4	Plate.99	CCDC89	0.7	0.006067157782201	pearson	1	Ttest_pvalue	Coefficient_of_eigenassay	SVD_pCMs_drugs	NoPrepr	SVD	14345	T400_no3-NT4	N	Kept components	NCT
Drug	Monoclonal_antibody	T400_no3	Cell_line.NT4	Plate.99	CCDC9	0.7	0.0511309320321866	pearson	1	Ttest_pvalue	Coefficient_of_eigenassay	SVD_pCMs_drugs	NoPrepr	SVD	9499	T400_no3-NT4	N	Kept components	NCT
Drug	Monoclonal_antibody	T400_no3	Cell_line.NT4	Plate.99	CCDC90B	0.7	0.0256964120828341	pearson	1	Ttest_pvalue	Coefficient_of_eigenassay	SVD_pCMs_drugs	NoPrepr	SVD	11967	T400_no3-NT4	N	Kept components	NCT
Drug	Monoclonal_antibody	T400_no3	Cell_line.NT4	Plate.99	CCDC91	0.7	-0.189194986624224	pearson	1	Ttest_pvalue	Coefficient_of_eigenassay	SVD_pCMs_drugs	NoPrepr	SVD	2187	T400_no3-NT4	N	Kept components	NCT
Drug	Monoclonal_antibody	T400_no3	Cell_line.NT4	Plate.99	CCDC92	0.7	-0.0557645295945862	pearson	1	Ttest_pvalue	Coefficient_of_eigenassay	SVD_pCMs_drugs	NoPrepr	SVD	9086	T400_no3-NT4	N	Kept components	NCT
Drug	Monoclonal_antibody	T400_no3	Cell_line.NT4	Plate.99	CCDC92B	0.7	-0.047187942345746	pearson	1	Ttest_pvalue	Coefficient_of_eigenassay	SVD_pCMs_drugs	NoPrepr	SVD	9839	T400_no3-NT4	N	Kept components	NCT
Drug	Monoclonal_antibody	T400_no3	Cell_line.NT4	Plate.99	CCDC93	0.7	-0.0623006230414552	pearson	1	Ttest_pvalue	Coefficient_of_eigenassay	SVD_pCMs_drugs	NoPrepr	SVD	8527	T400_no3-NT4	N	Kept components	NCT
Drug	Monoclonal_antibody	T400_no3	Cell_line.NT4	Plate.99	CCDC96	0.7	0.00520777992624052	pearson	1	Ttest_pvalue	Coefficient_of_eigenassay	SVD_pCMs_drugs	NoPrepr	SVD	14473	T400_no3-NT4	N	Kept components	NCT
Drug	Monoclonal_antibody	T400_no3	Cell_line.NT4	Plate.99	CCDC97	0.7	-0.0354307814962004	pearson	1	Ttest_pvalue	Coefficient_of_eigenassay	SVD_pCMs_drugs	NoPrepr	SVD	10984	T400_no3-NT4	N	Kept components	NCT
Drug	Monoclonal_antibody	T400_no3	Cell_line.NT4	Plate.99	CCDC9B	0.7	-0.0938186262447848	pearson	1	Ttest_pvalue	Coefficient_of_eigenassay	SVD_pCMs_drugs	NoPrepr	SVD	6247	T400_no3-NT4	N	Kept components	NCT
Drug	Monoclonal_antibody	T400_no3	Cell_line.NT4	Plate.99	CCER2	0.7	0.250993615067931	pearson	1	Ttest_pvalue	Coefficient_of_eigenassay	SVD_pCMs_drugs	NoPrepr	SVD	1155	T400_no3-NT4	N	Kept components	NCT
Drug	Monoclonal_antibody	T400_no3	Cell_line.NT4	Plate.99	CCHCR1	0.7	0.106745937071727	pearson	1	Ttest_pvalue	Coefficient_of_eigenassay	SVD_pCMs_drugs	NoPrepr	SVD	5465	T400_no3-NT4	N	Kept components	NCT
Drug	Monoclonal_antibody	T400_no3	Cell_line.NT4	Plate.99	CCL2	0.7	0.137142467627456	pearson	1	Ttest_pvalue	Coefficient_of_eigenassay	SVD_pCMs_drugs	NoPrepr	SVD	3914	T400_no3-NT4	N	Kept components	NCT
Drug	Monoclonal_antibody	T400_no3	Cell_line.NT4	Plate.99	CCL21	0.7	-0.419402633830638	pearson	1	Ttest_pvalue	Coefficient_of_eigenassay	SVD_pCMs_drugs	NoPrepr	SVD	270	T400_no3-NT4	N	Kept components	NCT
Drug	Monoclonal_antibody	T400_no3	Cell_line.NT4	Plate.99	CCL26	0.7	0.0144447846251784	pearson	1	Ttest_pvalue	Coefficient_of_eigenassay	SVD_pCMs_drugs	NoPrepr	SVD	13282	T400_no3-NT4	N	Kept components	NCT
Drug	Monoclonal_antibody	T400_no3	Cell_line.NT4	Plate.99	CCL27	0.7	-0.0771740474600684	pearson	1	Ttest_pvalue	Coefficient_of_eigenassay	SVD_pCMs_drugs	NoPrepr	SVD	7368	T400_no3-NT4	N	Kept components	NCT
Drug	Monoclonal_antibody	T400_no3	Cell_line.NT4	Plate.99	CCM2	0.7	-0.0883722860469573	pearson	1	Ttest_pvalue	Coefficient_of_eigenassay	SVD_pCMs_drugs	NoPrepr	SVD	6582	T400_no3-NT4	N	Kept components	NCT
Drug	Monoclonal_antibody	T400_no3	Cell_line.NT4	Plate.99	CCM2L	0.7	0.0381452575853189	pearson	1	Ttest_pvalue	Coefficient_of_eigenassay	SVD_pCMs_drugs	NoPrepr	SVD	10730	T400_no3-NT4	N	Kept components	NCT
Drug	Monoclonal_antibody	T400_no3	Cell_line.NT4	Plate.99	CCNA1	0.7	0.0543249231048878	pearson	1	Ttest_pvalue	Coefficient_of_eigenassay	SVD_pCMs_drugs	NoPrepr	SVD	9231	T400_no3-NT4	N	Kept components	NCT
Drug	Monoclonal_antibody	T400_no3	Cell_line.NT4	Plate.99	CCNA2	0.7	0.278650689528767	pearson	1	Ttest_pvalue	Coefficient_of_eigenassay	SVD_pCMs_drugs	NoPrepr	SVD	871	T400_no3-NT4	N	Kept components	NCT
Drug	Monoclonal_antibody	T400_no3	Cell_line.NT4	Plate.99	CCNB1	0.7	0.0631985595375411	pearson	1	Ttest_pvalue	Coefficient_of_eigenassay	SVD_pCMs_drugs	NoPrepr	SVD	8449	T400_no3-NT4	N	Kept components	NCT
Drug	Monoclonal_antibody	T400_no3	Cell_line.NT4	Plate.99	CCNB1IP1	0.7	-0.0455442686479075	pearson	1	Ttest_pvalue	Coefficient_of_eigenassay	SVD_pCMs_drugs	NoPrepr	SVD	9988	T400_no3-NT4	N	Kept components	NCT
Drug	Monoclonal_antibody	T400_no3	Cell_line.NT4	Plate.99	CCNB2	0.7	0.168796553753885	pearson	1	Ttest_pvalue	Coefficient_of_eigenassay	SVD_pCMs_drugs	NoPrepr	SVD	2747	T400_no3-NT4	N	Kept components	NCT
Drug	Monoclonal_antibody	T400_no3	Cell_line.NT4	Plate.99	CCNB3	0.7	-0.0430614656649219	pearson	1	Ttest_pvalue	Coefficient_of_eigenassay	SVD_pCMs_drugs	NoPrepr	SVD	10235	T400_no3-NT4	N	Kept components	NCT
Drug	Monoclonal_antibody	T400_no3	Cell_line.NT4	Plate.99	CCNC	0.7	0.0725928752213963	pearson	1	Ttest_pvalue	Coefficient_of_eigenassay	SVD_pCMs_drugs	NoPrepr	SVD	7715	T400_no3-NT4	N	Kept components	NCT
Drug	Monoclonal_antibody	T400_no3	Cell_line.NT4	Plate.99	CCND1	0.7	-0.167013231203439	pearson	1	Ttest_pvalue	Coefficient_of_eigenassay	SVD_pCMs_drugs	NoPrepr	SVD	2794	T400_no3-NT4	N	Kept components	NCT
Drug	Monoclonal_antibody	T400_no3	Cell_line.NT4	Plate.99	CCND2	0.7	0.130878633329329	pearson	1	Ttest_pvalue	Coefficient_of_eigenassay	SVD_pCMs_drugs	NoPrepr	SVD	4226	T400_no3-NT4	N	Kept components	NCT
Drug	Monoclonal_antibody	T400_no3	Cell_line.NT4	Plate.99	CCND3	0.7	0.0533562081242872	pearson	1	Ttest_pvalue	Coefficient_of_eigenassay	SVD_pCMs_drugs	NoPrepr	SVD	9313	T400_no3-NT4	N	Kept components	NCT
Drug	Monoclonal_antibody	T400_no3	Cell_line.NT4	Plate.99	CCNDBP1	0.7	-0.0146783314570428	pearson	1	Ttest_pvalue	Coefficient_of_eigenassay	SVD_pCMs_drugs	NoPrepr	SVD	13251	T400_no3-NT4	N	Kept components	NCT
Drug	Monoclonal_antibody	T400_no3	Cell_line.NT4	Plate.99	CCNE1	0.7	-0.0779112404369899	pearson	1	Ttest_pvalue	Coefficient_of_eigenassay	SVD_pCMs_drugs	NoPrepr	SVD	7303	T400_no3-NT4	N	Kept components	NCT
Drug	Monoclonal_antibody	T400_no3	Cell_line.NT4	Plate.99	CCNE2	0.7	0.00966469472547016	pearson	1	Ttest_pvalue	Coefficient_of_eigenassay	SVD_pCMs_drugs	NoPrepr	SVD	13863	T400_no3-NT4	N	Kept components	NCT
Drug	Monoclonal_antibody	T400_no3	Cell_line.NT4	Plate.99	CCNF	0.7	-0.00678019632729556	pearson	1	Ttest_pvalue	Coefficient_of_eigenassay	SVD_pCMs_drugs	NoPrepr	SVD	14247	T400_no3-NT4	N	Kept components	NCT
Drug	Monoclonal_antibody	T400_no3	Cell_line.NT4	Plate.99	CCNG1	0.7	0.0917350993691508	pearson	1	Ttest_pvalue	Coefficient_of_eigenassay	SVD_pCMs_drugs	NoPrepr	SVD	6378	T400_no3-NT4	N	Kept components	NCT
Drug	Monoclonal_antibody	T400_no3	Cell_line.NT4	Plate.99	CCNG2	0.7	-0.0206858015679291	pearson	1	Ttest_pvalue	Coefficient_of_eigenassay	SVD_pCMs_drugs	NoPrepr	SVD	12584	T400_no3-NT4	N	Kept components	NCT
Drug	Monoclonal_antibody	T400_no3	Cell_line.NT4	Plate.99	CCNH	0.7	-0.113280004560444	pearson	1	Ttest_pvalue	Coefficient_of_eigenassay	SVD_pCMs_drugs	NoPrepr	SVD	5115	T400_no3-NT4	N	Kept components	NCT
Drug	Monoclonal_antibody	T400_no3	Cell_line.NT4	Plate.99	CCNI	0.7	0.195309904452354	pearson	1	Ttest_pvalue	Coefficient_of_eigenassay	SVD_pCMs_drugs	NoPrepr	SVD	2064	T400_no3-NT4	N	Kept components	NCT
Drug	Monoclonal_antibody	T400_no3	Cell_line.NT4	Plate.99	CCNI2	0.7	-0.0264522334786237	pearson	1	Ttest_pvalue	Coefficient_of_eigenassay	SVD_pCMs_drugs	NoPrepr	SVD	11881	T400_no3-NT4	N	Kept components	NCT
Drug	Monoclonal_antibody	T400_no3	Cell_line.NT4	Plate.99	CCNJ	0.7	0.134587982709002	pearson	1	Ttest_pvalue	Coefficient_of_eigenassay	SVD_pCMs_drugs	NoPrepr	SVD	4031	T400_no3-NT4	N	Kept components	NCT
Drug	Monoclonal_antibody	T400_no3	Cell_line.NT4	Plate.99	CCNJL	0.7	-0.0118448793724614	pearson	1	Ttest_pvalue	Coefficient_of_eigenassay	SVD_pCMs_drugs	NoPrepr	SVD	13577	T400_no3-NT4	N	Kept components	NCT
Drug	Monoclonal_antibody	T400_no3	Cell_line.NT4	Plate.99	CCNK	0.7	-0.158852025009792	pearson	1	Ttest_pvalue	Coefficient_of_eigenassay	SVD_pCMs_drugs	NoPrepr	SVD	3074	T400_no3-NT4	N	Kept components	NCT
Drug	Monoclonal_antibody	T400_no3	Cell_line.NT4	Plate.99	CCNL1	0.7	-0.031033291998806	pearson	1	Ttest_pvalue	Coefficient_of_eigenassay	SVD_pCMs_drugs	NoPrepr	SVD	11411	T400_no3-NT4	N	Kept components	NCT
Drug	Monoclonal_antibody	T400_no3	Cell_line.NT4	Plate.99	CCNL2	0.7	0.0817716649360812	pearson	1	Ttest_pvalue	Coefficient_of_eigenassay	SVD_pCMs_drugs	NoPrepr	SVD	7043	T400_no3-NT4	N	Kept components	NCT
Drug	Monoclonal_antibody	T400_no3	Cell_line.NT4	Plate.99	CCNO	0.7	-0.0839577770039288	pearson	1	Ttest_pvalue	Coefficient_of_eigenassay	SVD_pCMs_drugs	NoPrepr	SVD	6866	T400_no3-NT4	N	Kept components	NCT
Drug	Monoclonal_antibody	T400_no3	Cell_line.NT4	Plate.99	CCNQ	0.7	-0.0854108832766419	pearson	1	Ttest_pvalue	Coefficient_of_eigenassay	SVD_pCMs_drugs	NoPrepr	SVD	6773	T400_no3-NT4	N	Kept components	NCT
Drug	Monoclonal_antibody	T400_no3	Cell_line.NT4	Plate.99	CCNT1	0.7	0.0510874299553188	pearson	1	Ttest_pvalue	Coefficient_of_eigenassay	SVD_pCMs_drugs	NoPrepr	SVD	9508	T400_no3-NT4	N	Kept components	NCT
Drug	Monoclonal_antibody	T400_no3	Cell_line.NT4	Plate.99	CCNT2	0.7	0.132280697262859	pearson	1	Ttest_pvalue	Coefficient_of_eigenassay	SVD_pCMs_drugs	NoPrepr	SVD	4141	T400_no3-NT4	N	Kept components	NCT
Drug	Monoclonal_antibody	T400_no3	Cell_line.NT4	Plate.99	CCNY	0.7	-0.0194305743522091	pearson	1	Ttest_pvalue	Coefficient_of_eigenassay	SVD_pCMs_drugs	NoPrepr	SVD	12732	T400_no3-NT4	N	Kept components	NCT
Drug	Monoclonal_antibody	T400_no3	Cell_line.NT4	Plate.99	CCNYL1	0.7	-0.187687161009802	pearson	1	Ttest_pvalue	Coefficient_of_eigenassay	SVD_pCMs_drugs	NoPrepr	SVD	2224	T400_no3-NT4	N	Kept components	NCT
Drug	Monoclonal_antibody	T400_no3	Cell_line.NT4	Plate.99	CCP110	0.7	-0.0965885460577534	pearson	1	Ttest_pvalue	Coefficient_of_eigenassay	SVD_pCMs_drugs	NoPrepr	SVD	6071	T400_no3-NT4	N	Kept components	NCT
Drug	Monoclonal_antibody	T400_no3	Cell_line.NT4	Plate.99	CCPG1	0.7	-0.149427581629639	pearson	1	Ttest_pvalue	Coefficient_of_eigenassay	SVD_pCMs_drugs	NoPrepr	SVD	3410	T400_no3-NT4	N	Kept components	NCT
Drug	Monoclonal_antibody	T400_no3	Cell_line.NT4	Plate.99	CCR10	0.7	0.113171422234308	pearson	1	Ttest_pvalue	Coefficient_of_eigenassay	SVD_pCMs_drugs	NoPrepr	SVD	5121	T400_no3-NT4	N	Kept components	NCT
Drug	Monoclonal_antibody	T400_no3	Cell_line.NT4	Plate.99	CCS	0.7	-0.153635864923633	pearson	1	Ttest_pvalue	Coefficient_of_eigenassay	SVD_pCMs_drugs	NoPrepr	SVD	3263	T400_no3-NT4	N	Kept components	NCT
Drug	Monoclonal_antibody	T400_no3	Cell_line.NT4	Plate.99	CCSAP	0.7	-0.193848594833097	pearson	1	Ttest_pvalue	Coefficient_of_eigenassay	SVD_pCMs_drugs	NoPrepr	SVD	2089	T400_no3-NT4	N	Kept components	NCT
Drug	Monoclonal_antibody	T400_no3	Cell_line.NT4	Plate.99	CCSER1	0.7	-0.0197584484629712	pearson	1	Ttest_pvalue	Coefficient_of_eigenassay	SVD_pCMs_drugs	NoPrepr	SVD	12697	T400_no3-NT4	N	Kept components	NCT
Drug	Monoclonal_antibody	T400_no3	Cell_line.NT4	Plate.99	CCSER2	0.7	0.065011574724373	pearson	1	Ttest_pvalue	Coefficient_of_eigenassay	SVD_pCMs_drugs	NoPrepr	SVD	8292	T400_no3-NT4	N	Kept components	NCT
Drug	Monoclonal_antibody	T400_no3	Cell_line.NT4	Plate.99	CCT2	0.7	-0.118184540407341	pearson	1	Ttest_pvalue	Coefficient_of_eigenassay	SVD_pCMs_drugs	NoPrepr	SVD	4818	T400_no3-NT4	N	Kept components	NCT
Drug	Monoclonal_antibody	T400_no3	Cell_line.NT4	Plate.99	CCT3	0.7	-0.0844098736339915	pearson	1	Ttest_pvalue	Coefficient_of_eigenassay	SVD_pCMs_drugs	NoPrepr	SVD	6840	T400_no3-NT4	N	Kept components	NCT
Drug	Monoclonal_antibody	T400_no3	Cell_line.NT4	Plate.99	CCT4	0.7	0.0258197949904735	pearson	1	Ttest_pvalue	Coefficient_of_eigenassay	SVD_pCMs_drugs	NoPrepr	SVD	11949	T400_no3-NT4	N	Kept components	NCT
Drug	Monoclonal_antibody	T400_no3	Cell_line.NT4	Plate.99	CCT5	0.7	-0.103383055465096	pearson	1	Ttest_pvalue	Coefficient_of_eigenassay	SVD_pCMs_drugs	NoPrepr	SVD	5674	T400_no3-NT4	N	Kept components	NCT
Drug	Monoclonal_antibody	T400_no3	Cell_line.NT4	Plate.99	CCT6A	0.7	-0.132598955276577	pearson	1	Ttest_pvalue	Coefficient_of_eigenassay	SVD_pCMs_drugs	NoPrepr	SVD	4128	T400_no3-NT4	N	Kept components	NCT
Drug	Monoclonal_antibody	T400_no3	Cell_line.NT4	Plate.99	CCT6B	0.7	0.0717825916764852	pearson	1	Ttest_pvalue	Coefficient_of_eigenassay	SVD_pCMs_drugs	NoPrepr	SVD	7784	T400_no3-NT4	N	Kept components	NCT
Drug	Monoclonal_antibody	T400_no3	Cell_line.NT4	Plate.99	CCT7	0.7	-0.0620638529452295	pearson	1	Ttest_pvalue	Coefficient_of_eigenassay	SVD_pCMs_drugs	NoPrepr	SVD	8554	T400_no3-NT4	N	Kept components	NCT
Drug	Monoclonal_antibody	T400_no3	Cell_line.NT4	Plate.99	CCT8	0.7	-0.0637640340210856	pearson	1	Ttest_pvalue	Coefficient_of_eigenassay	SVD_pCMs_drugs	NoPrepr	SVD	8403	T400_no3-NT4	N	Kept components	NCT
Drug	Monoclonal_antibody	T400_no3	Cell_line.NT4	Plate.99	CCZ1	0.7	-0.115881585390012	pearson	1	Ttest_pvalue	Coefficient_of_eigenassay	SVD_pCMs_drugs	NoPrepr	SVD	4960	T400_no3-NT4	N	Kept components	NCT
Drug	Monoclonal_antibody	T400_no3	Cell_line.NT4	Plate.99	CCZ1B	0.7	0.0211619880448446	pearson	1	Ttest_pvalue	Coefficient_of_eigenassay	SVD_pCMs_drugs	NoPrepr	SVD	12543	T400_no3-NT4	N	Kept components	NCT
Drug	Monoclonal_antibody	T400_no3	Cell_line.NT4	Plate.99	CD101	0.7	0.186205815060815	pearson	1	Ttest_pvalue	Coefficient_of_eigenassay	SVD_pCMs_drugs	NoPrepr	SVD	2259	T400_no3-NT4	N	Kept components	NCT
Drug	Monoclonal_antibody	T400_no3	Cell_line.NT4	Plate.99	CD109	0.7	0.0454646573793691	pearson	1	Ttest_pvalue	Coefficient_of_eigenassay	SVD_pCMs_drugs	NoPrepr	SVD	9999	T400_no3-NT4	N	Kept components	NCT
Drug	Monoclonal_antibody	T400_no3	Cell_line.NT4	Plate.99	CD151	0.7	-0.147893446707021	pearson	1	Ttest_pvalue	Coefficient_of_eigenassay	SVD_pCMs_drugs	NoPrepr	SVD	3466	T400_no3-NT4	N	Kept components	NCT
Drug	Monoclonal_antibody	T400_no3	Cell_line.NT4	Plate.99	CD160	0.7	-0.0215366755914927	pearson	1	Ttest_pvalue	Coefficient_of_eigenassay	SVD_pCMs_drugs	NoPrepr	SVD	12492	T400_no3-NT4	N	Kept components	NCT
Drug	Monoclonal_antibody	T400_no3	Cell_line.NT4	Plate.99	CD163L1	0.7	-0.0634509660382476	pearson	1	Ttest_pvalue	Coefficient_of_eigenassay	SVD_pCMs_drugs	NoPrepr	SVD	8433	T400_no3-NT4	N	Kept components	NCT
Drug	Monoclonal_antibody	T400_no3	Cell_line.NT4	Plate.99	CD164	0.7	-0.00531778607165093	pearson	1	Ttest_pvalue	Coefficient_of_eigenassay	SVD_pCMs_drugs	NoPrepr	SVD	14454	T400_no3-NT4	N	Kept components	NCT
Drug	Monoclonal_antibody	T400_no3	Cell_line.NT4	Plate.99	CD1D	0.7	0.135730103621689	pearson	1	Ttest_pvalue	Coefficient_of_eigenassay	SVD_pCMs_drugs	NoPrepr	SVD	3978	T400_no3-NT4	N	Kept components	NCT
Drug	Monoclonal_antibody	T400_no3	Cell_line.NT4	Plate.99	CD200	0.7	0.0731216535783085	pearson	1	Ttest_pvalue	Coefficient_of_eigenassay	SVD_pCMs_drugs	NoPrepr	SVD	7677	T400_no3-NT4	N	Kept components	NCT
Drug	Monoclonal_antibody	T400_no3	Cell_line.NT4	Plate.99	CD22	0.7	-0.041706997630215	pearson	1	Ttest_pvalue	Coefficient_of_eigenassay	SVD_pCMs_drugs	NoPrepr	SVD	10375	T400_no3-NT4	N	Kept components	NCT
Drug	Monoclonal_antibody	T400_no3	Cell_line.NT4	Plate.99	CD226	0.7	0.0854150038748657	pearson	1	Ttest_pvalue	Coefficient_of_eigenassay	SVD_pCMs_drugs	NoPrepr	SVD	6772	T400_no3-NT4	N	Kept components	NCT
Drug	Monoclonal_antibody	T400_no3	Cell_line.NT4	Plate.99	CD24	0.7	0.0979034441565266	pearson	1	Ttest_pvalue	Coefficient_of_eigenassay	SVD_pCMs_drugs	NoPrepr	SVD	5989	T400_no3-NT4	N	Kept components	NCT
Drug	Monoclonal_antibody	T400_no3	Cell_line.NT4	Plate.99	CD244	0.7	0.0130664713098127	pearson	1	Ttest_pvalue	Coefficient_of_eigenassay	SVD_pCMs_drugs	NoPrepr	SVD	13444	T400_no3-NT4	N	Kept components	NCT
Drug	Monoclonal_antibody	T400_no3	Cell_line.NT4	Plate.99	CD248	0.7	-0.0220919264023367	pearson	1	Ttest_pvalue	Coefficient_of_eigenassay	SVD_pCMs_drugs	NoPrepr	SVD	12417	T400_no3-NT4	N	Kept components	NCT
Drug	Monoclonal_antibody	T400_no3	Cell_line.NT4	Plate.99	CD274	0.7	0.576757823085515	pearson	1	Ttest_pvalue	Coefficient_of_eigenassay	SVD_pCMs_drugs	NoPrepr	SVD	99	T400_no3-NT4	N	Kept components	NCT
Drug	Monoclonal_antibody	T400_no3	Cell_line.NT4	Plate.99	CD276	0.7	-0.00702363839189539	pearson	1	Ttest_pvalue	Coefficient_of_eigenassay	SVD_pCMs_drugs	NoPrepr	SVD	14221	T400_no3-NT4	N	Kept components	NCT
Drug	Monoclonal_antibody	T400_no3	Cell_line.NT4	Plate.99	CD2AP	0.7	0.0894710454344095	pearson	1	Ttest_pvalue	Coefficient_of_eigenassay	SVD_pCMs_drugs	NoPrepr	SVD	6519	T400_no3-NT4	N	Kept components	NCT
Drug	Monoclonal_antibody	T400_no3	Cell_line.NT4	Plate.99	CD2BP2	0.7	-0.0675680460472176	pearson	1	Ttest_pvalue	Coefficient_of_eigenassay	SVD_pCMs_drugs	NoPrepr	SVD	8084	T400_no3-NT4	N	Kept components	NCT
Drug	Monoclonal_antibody	T400_no3	Cell_line.NT4	Plate.99	CD320	0.7	0.0822347103754301	pearson	1	Ttest_pvalue	Coefficient_of_eigenassay	SVD_pCMs_drugs	NoPrepr	SVD	7006	T400_no3-NT4	N	Kept components	NCT
Drug	Monoclonal_antibody	T400_no3	Cell_line.NT4	Plate.99	CD34	0.7	-0.0816465039816857	pearson	1	Ttest_pvalue	Coefficient_of_eigenassay	SVD_pCMs_drugs	NoPrepr	SVD	7050	T400_no3-NT4	N	Kept components	NCT
Drug	Monoclonal_antibody	T400_no3	Cell_line.NT4	Plate.99	CD36	0.7	0.185954573354313	pearson	1	Ttest_pvalue	Coefficient_of_eigenassay	SVD_pCMs_drugs	NoPrepr	SVD	2270	T400_no3-NT4	N	Kept components	NCT
Drug	Monoclonal_antibody	T400_no3	Cell_line.NT4	Plate.99	CD37	0.7	0.0655997164922705	pearson	1	Ttest_pvalue	Coefficient_of_eigenassay	SVD_pCMs_drugs	NoPrepr	SVD	8245	T400_no3-NT4	N	Kept components	NCT
Drug	Monoclonal_antibody	T400_no3	Cell_line.NT4	Plate.99	CD3EAP	0.7	-0.32706608628095	pearson	1	Ttest_pvalue	Coefficient_of_eigenassay	SVD_pCMs_drugs	NoPrepr	SVD	551	T400_no3-NT4	N	Kept components	NCT
Drug	Monoclonal_antibody	T400_no3	Cell_line.NT4	Plate.99	CD4	0.7	0.0192609479711377	pearson	1	Ttest_pvalue	Coefficient_of_eigenassay	SVD_pCMs_drugs	NoPrepr	SVD	12744	T400_no3-NT4	N	Kept components	NCT
Drug	Monoclonal_antibody	T400_no3	Cell_line.NT4	Plate.99	CD40	0.7	0.00408226413125822	pearson	1	Ttest_pvalue	Coefficient_of_eigenassay	SVD_pCMs_drugs	NoPrepr	SVD	14641	T400_no3-NT4	N	Kept components	NCT
Drug	Monoclonal_antibody	T400_no3	Cell_line.NT4	Plate.99	CD44	0.7	-0.0672230233726781	pearson	1	Ttest_pvalue	Coefficient_of_eigenassay	SVD_pCMs_drugs	NoPrepr	SVD	8108	T400_no3-NT4	N	Kept components	NCT
Drug	Monoclonal_antibody	T400_no3	Cell_line.NT4	Plate.99	CD46	0.7	0.0834078567353935	pearson	1	Ttest_pvalue	Coefficient_of_eigenassay	SVD_pCMs_drugs	NoPrepr	SVD	6912	T400_no3-NT4	N	Kept components	NCT
Drug	Monoclonal_antibody	T400_no3	Cell_line.NT4	Plate.99	CD47	0.7	0.140005093217496	pearson	1	Ttest_pvalue	Coefficient_of_eigenassay	SVD_pCMs_drugs	NoPrepr	SVD	3777	T400_no3-NT4	N	Kept components	NCT
Drug	Monoclonal_antibody	T400_no3	Cell_line.NT4	Plate.99	CD5	0.7	0.0235350945134828	pearson	1	Ttest_pvalue	Coefficient_of_eigenassay	SVD_pCMs_drugs	NoPrepr	SVD	12227	T400_no3-NT4	N	Kept components	NCT
Drug	Monoclonal_antibody	T400_no3	Cell_line.NT4	Plate.99	CD55	0.7	-0.0111305969015265	pearson	1	Ttest_pvalue	Coefficient_of_eigenassay	SVD_pCMs_drugs	NoPrepr	SVD	13675	T400_no3-NT4	N	Kept components	NCT
Drug	Monoclonal_antibody	T400_no3	Cell_line.NT4	Plate.99	CD58	0.7	0.0281663678099677	pearson	1	Ttest_pvalue	Coefficient_of_eigenassay	SVD_pCMs_drugs	NoPrepr	SVD	11704	T400_no3-NT4	N	Kept components	NCT
Drug	Monoclonal_antibody	T400_no3	Cell_line.NT4	Plate.99	CD59	0.7	-0.0889150808588059	pearson	1	Ttest_pvalue	Coefficient_of_eigenassay	SVD_pCMs_drugs	NoPrepr	SVD	6548	T400_no3-NT4	N	Kept components	NCT
Drug	Monoclonal_antibody	T400_no3	Cell_line.NT4	Plate.99	CD6	0.7	0.0261189234543738	pearson	1	Ttest_pvalue	Coefficient_of_eigenassay	SVD_pCMs_drugs	NoPrepr	SVD	11917	T400_no3-NT4	N	Kept components	NCT
Drug	Monoclonal_antibody	T400_no3	Cell_line.NT4	Plate.99	CD63	0.7	0.00611250585682171	pearson	1	Ttest_pvalue	Coefficient_of_eigenassay	SVD_pCMs_drugs	NoPrepr	SVD	14338	T400_no3-NT4	N	Kept components	NCT
Drug	Monoclonal_antibody	T400_no3	Cell_line.NT4	Plate.99	CD68	0.7	0.222892008379397	pearson	1	Ttest_pvalue	Coefficient_of_eigenassay	SVD_pCMs_drugs	NoPrepr	SVD	1523	T400_no3-NT4	N	Kept components	NCT
Drug	Monoclonal_antibody	T400_no3	Cell_line.NT4	Plate.99	CD72	0.7	-0.00941027544038441	pearson	1	Ttest_pvalue	Coefficient_of_eigenassay	SVD_pCMs_drugs	NoPrepr	SVD	13894	T400_no3-NT4	N	Kept components	NCT
Drug	Monoclonal_antibody	T400_no3	Cell_line.NT4	Plate.99	CD74	0.7	0.0311473495261636	pearson	1	Ttest_pvalue	Coefficient_of_eigenassay	SVD_pCMs_drugs	NoPrepr	SVD	11397	T400_no3-NT4	N	Kept components	NCT
Drug	Monoclonal_antibody	T400_no3	Cell_line.NT4	Plate.99	CD81	0.7	-0.0422890180157603	pearson	1	Ttest_pvalue	Coefficient_of_eigenassay	SVD_pCMs_drugs	NoPrepr	SVD	10308	T400_no3-NT4	N	Kept components	NCT
Drug	Monoclonal_antibody	T400_no3	Cell_line.NT4	Plate.99	CD82	0.7	-0.0270102375842699	pearson	1	Ttest_pvalue	Coefficient_of_eigenassay	SVD_pCMs_drugs	NoPrepr	SVD	11814	T400_no3-NT4	N	Kept components	NCT
Drug	Monoclonal_antibody	T400_no3	Cell_line.NT4	Plate.99	CD83	0.7	-0.123380873787268	pearson	1	Ttest_pvalue	Coefficient_of_eigenassay	SVD_pCMs_drugs	NoPrepr	SVD	4547	T400_no3-NT4	N	Kept components	NCT
Drug	Monoclonal_antibody	T400_no3	Cell_line.NT4	Plate.99	CD8A	0.7	0.0319644985711493	pearson	1	Ttest_pvalue	Coefficient_of_eigenassay	SVD_pCMs_drugs	NoPrepr	SVD	11310	T400_no3-NT4	N	Kept components	NCT
Drug	Monoclonal_antibody	T400_no3	Cell_line.NT4	Plate.99	CD9	0.7	-0.45763967727994	pearson	1	Ttest_pvalue	Coefficient_of_eigenassay	SVD_pCMs_drugs	NoPrepr	SVD	208	T400_no3-NT4	N	Kept components	NCT
Drug	Monoclonal_antibody	T400_no3	Cell_line.NT4	Plate.99	CD93	0.7	0.0207839933615934	pearson	1	Ttest_pvalue	Coefficient_of_eigenassay	SVD_pCMs_drugs	NoPrepr	SVD	12575	T400_no3-NT4	N	Kept components	NCT
Drug	Monoclonal_antibody	T400_no3	Cell_line.NT4	Plate.99	CD96	0.7	-0.00289588119711454	pearson	1	Ttest_pvalue	Coefficient_of_eigenassay	SVD_pCMs_drugs	NoPrepr	SVD	14823	T400_no3-NT4	N	Kept components	NCT
Drug	Monoclonal_antibody	T400_no3	Cell_line.NT4	Plate.99	CD99L2	0.7	-0.0247408259732075	pearson	1	Ttest_pvalue	Coefficient_of_eigenassay	SVD_pCMs_drugs	NoPrepr	SVD	12069	T400_no3-NT4	N	Kept components	NCT
Drug	Monoclonal_antibody	T400_no3	Cell_line.NT4	Plate.99	CDADC1	0.7	-0.157721012854226	pearson	1	Ttest_pvalue	Coefficient_of_eigenassay	SVD_pCMs_drugs	NoPrepr	SVD	3115	T400_no3-NT4	N	Kept components	NCT
Drug	Monoclonal_antibody	T400_no3	Cell_line.NT4	Plate.99	CDAN1	0.7	0.222780342099302	pearson	1	Ttest_pvalue	Coefficient_of_eigenassay	SVD_pCMs_drugs	NoPrepr	SVD	1525	T400_no3-NT4	N	Kept components	NCT
Drug	Monoclonal_antibody	T400_no3	Cell_line.NT4	Plate.99	CDC123	0.7	-0.0525187204673484	pearson	1	Ttest_pvalue	Coefficient_of_eigenassay	SVD_pCMs_drugs	NoPrepr	SVD	9376	T400_no3-NT4	N	Kept components	NCT
Drug	Monoclonal_antibody	T400_no3	Cell_line.NT4	Plate.99	CDC14A	0.7	-0.0966553964086851	pearson	1	Ttest_pvalue	Coefficient_of_eigenassay	SVD_pCMs_drugs	NoPrepr	SVD	6066	T400_no3-NT4	N	Kept components	NCT
Drug	Monoclonal_antibody	T400_no3	Cell_line.NT4	Plate.99	CDC14B	0.7	-0.0606009180464886	pearson	1	Ttest_pvalue	Coefficient_of_eigenassay	SVD_pCMs_drugs	NoPrepr	SVD	8681	T400_no3-NT4	N	Kept components	NCT
Drug	Monoclonal_antibody	T400_no3	Cell_line.NT4	Plate.99	CDC16	0.7	0.0516363381251788	pearson	1	Ttest_pvalue	Coefficient_of_eigenassay	SVD_pCMs_drugs	NoPrepr	SVD	9460	T400_no3-NT4	N	Kept components	NCT
Drug	Monoclonal_antibody	T400_no3	Cell_line.NT4	Plate.99	CDC20	0.7	0.00287622955300159	pearson	1	Ttest_pvalue	Coefficient_of_eigenassay	SVD_pCMs_drugs	NoPrepr	SVD	14827	T400_no3-NT4	N	Kept components	NCT
Drug	Monoclonal_antibody	T400_no3	Cell_line.NT4	Plate.99	CDC23	0.7	-0.116289154102264	pearson	1	Ttest_pvalue	Coefficient_of_eigenassay	SVD_pCMs_drugs	NoPrepr	SVD	4938	T400_no3-NT4	N	Kept components	NCT
Drug	Monoclonal_antibody	T400_no3	Cell_line.NT4	Plate.99	CDC25A	0.7	0.153052324595537	pearson	1	Ttest_pvalue	Coefficient_of_eigenassay	SVD_pCMs_drugs	NoPrepr	SVD	3290	T400_no3-NT4	N	Kept components	NCT
Drug	Monoclonal_antibody	T400_no3	Cell_line.NT4	Plate.99	CDC25B	0.7	-0.106275895746194	pearson	1	Ttest_pvalue	Coefficient_of_eigenassay	SVD_pCMs_drugs	NoPrepr	SVD	5492	T400_no3-NT4	N	Kept components	NCT
Drug	Monoclonal_antibody	T400_no3	Cell_line.NT4	Plate.99	CDC25C	0.7	0.0277017240004601	pearson	1	Ttest_pvalue	Coefficient_of_eigenassay	SVD_pCMs_drugs	NoPrepr	SVD	11747	T400_no3-NT4	N	Kept components	NCT
Drug	Monoclonal_antibody	T400_no3	Cell_line.NT4	Plate.99	CDC26	0.7	0.0312871922438661	pearson	1	Ttest_pvalue	Coefficient_of_eigenassay	SVD_pCMs_drugs	NoPrepr	SVD	11383	T400_no3-NT4	N	Kept components	NCT
Drug	Monoclonal_antibody	T400_no3	Cell_line.NT4	Plate.99	CDC27	0.7	-0.0530580629173385	pearson	1	Ttest_pvalue	Coefficient_of_eigenassay	SVD_pCMs_drugs	NoPrepr	SVD	9338	T400_no3-NT4	N	Kept components	NCT
Drug	Monoclonal_antibody	T400_no3	Cell_line.NT4	Plate.99	CDC34	0.7	-0.00890476079449541	pearson	1	Ttest_pvalue	Coefficient_of_eigenassay	SVD_pCMs_drugs	NoPrepr	SVD	13963	T400_no3-NT4	N	Kept components	NCT
Drug	Monoclonal_antibody	T400_no3	Cell_line.NT4	Plate.99	CDC37	0.7	-0.186288674948421	pearson	1	Ttest_pvalue	Coefficient_of_eigenassay	SVD_pCMs_drugs	NoPrepr	SVD	2257	T400_no3-NT4	N	Kept components	NCT
Drug	Monoclonal_antibody	T400_no3	Cell_line.NT4	Plate.99	CDC37L1	0.7	-0.166902443019267	pearson	1	Ttest_pvalue	Coefficient_of_eigenassay	SVD_pCMs_drugs	NoPrepr	SVD	2798	T400_no3-NT4	N	Kept components	NCT
Drug	Monoclonal_antibody	T400_no3	Cell_line.NT4	Plate.99	CDC40	0.7	-0.0562613331687614	pearson	1	Ttest_pvalue	Coefficient_of_eigenassay	SVD_pCMs_drugs	NoPrepr	SVD	9042	T400_no3-NT4	N	Kept components	NCT
Drug	Monoclonal_antibody	T400_no3	Cell_line.NT4	Plate.99	CDC42	0.7	-0.0518565833561458	pearson	1	Ttest_pvalue	Coefficient_of_eigenassay	SVD_pCMs_drugs	NoPrepr	SVD	9440	T400_no3-NT4	N	Kept components	NCT
Drug	Monoclonal_antibody	T400_no3	Cell_line.NT4	Plate.99	CDC42BPA	0.7	0.0287636707791742	pearson	1	Ttest_pvalue	Coefficient_of_eigenassay	SVD_pCMs_drugs	NoPrepr	SVD	11632	T400_no3-NT4	N	Kept components	NCT
Drug	Monoclonal_antibody	T400_no3	Cell_line.NT4	Plate.99	CDC42BPB	0.7	0.0487015803428124	pearson	1	Ttest_pvalue	Coefficient_of_eigenassay	SVD_pCMs_drugs	NoPrepr	SVD	9719	T400_no3-NT4	N	Kept components	NCT
Drug	Monoclonal_antibody	T400_no3	Cell_line.NT4	Plate.99	CDC42BPG	0.7	-0.0161253492952886	pearson	1	Ttest_pvalue	Coefficient_of_eigenassay	SVD_pCMs_drugs	NoPrepr	SVD	13107	T400_no3-NT4	N	Kept components	NCT
Drug	Monoclonal_antibody	T400_no3	Cell_line.NT4	Plate.99	CDC42EP1	0.7	-0.0523954420124948	pearson	1	Ttest_pvalue	Coefficient_of_eigenassay	SVD_pCMs_drugs	NoPrepr	SVD	9389	T400_no3-NT4	N	Kept components	NCT
Drug	Monoclonal_antibody	T400_no3	Cell_line.NT4	Plate.99	CDC42EP2	0.7	0.134386457513371	pearson	1	Ttest_pvalue	Coefficient_of_eigenassay	SVD_pCMs_drugs	NoPrepr	SVD	4042	T400_no3-NT4	N	Kept components	NCT
Drug	Monoclonal_antibody	T400_no3	Cell_line.NT4	Plate.99	CDC42EP3	0.7	-0.0560050367901767	pearson	1	Ttest_pvalue	Coefficient_of_eigenassay	SVD_pCMs_drugs	NoPrepr	SVD	9065	T400_no3-NT4	N	Kept components	NCT
Drug	Monoclonal_antibody	T400_no3	Cell_line.NT4	Plate.99	CDC42EP4	0.7	0.0968756045709176	pearson	1	Ttest_pvalue	Coefficient_of_eigenassay	SVD_pCMs_drugs	NoPrepr	SVD	6050	T400_no3-NT4	N	Kept components	NCT
Drug	Monoclonal_antibody	T400_no3	Cell_line.NT4	Plate.99	CDC42SE1	0.7	0.0379828091672599	pearson	1	Ttest_pvalue	Coefficient_of_eigenassay	SVD_pCMs_drugs	NoPrepr	SVD	10748	T400_no3-NT4	N	Kept components	NCT
Drug	Monoclonal_antibody	T400_no3	Cell_line.NT4	Plate.99	CDC42SE2	0.7	-0.215109510526233	pearson	1	Ttest_pvalue	Coefficient_of_eigenassay	SVD_pCMs_drugs	NoPrepr	SVD	1648	T400_no3-NT4	N	Kept components	NCT
Drug	Monoclonal_antibody	T400_no3	Cell_line.NT4	Plate.99	CDC45	0.7	0.0802708607378908	pearson	1	Ttest_pvalue	Coefficient_of_eigenassay	SVD_pCMs_drugs	NoPrepr	SVD	7137	T400_no3-NT4	N	Kept components	NCT
Drug	Monoclonal_antibody	T400_no3	Cell_line.NT4	Plate.99	CDC5L	0.7	-0.131513650392028	pearson	1	Ttest_pvalue	Coefficient_of_eigenassay	SVD_pCMs_drugs	NoPrepr	SVD	4183	T400_no3-NT4	N	Kept components	NCT
Drug	Monoclonal_antibody	T400_no3	Cell_line.NT4	Plate.99	CDC6	0.7	-0.214572362902218	pearson	1	Ttest_pvalue	Coefficient_of_eigenassay	SVD_pCMs_drugs	NoPrepr	SVD	1658	T400_no3-NT4	N	Kept components	NCT
Drug	Monoclonal_antibody	T400_no3	Cell_line.NT4	Plate.99	CDC7	0.7	0.118765799402004	pearson	1	Ttest_pvalue	Coefficient_of_eigenassay	SVD_pCMs_drugs	NoPrepr	SVD	4784	T400_no3-NT4	N	Kept components	NCT
Drug	Monoclonal_antibody	T400_no3	Cell_line.NT4	Plate.99	CDC73	0.7	-0.0820988916806956	pearson	1	Ttest_pvalue	Coefficient_of_eigenassay	SVD_pCMs_drugs	NoPrepr	SVD	7019	T400_no3-NT4	N	Kept components	NCT
Drug	Monoclonal_antibody	T400_no3	Cell_line.NT4	Plate.99	CDCA2	0.7	0.117277535915432	pearson	1	Ttest_pvalue	Coefficient_of_eigenassay	SVD_pCMs_drugs	NoPrepr	SVD	4879	T400_no3-NT4	N	Kept components	NCT
Drug	Monoclonal_antibody	T400_no3	Cell_line.NT4	Plate.99	CDCA3	0.7	-0.162220802334094	pearson	1	Ttest_pvalue	Coefficient_of_eigenassay	SVD_pCMs_drugs	NoPrepr	SVD	2938	T400_no3-NT4	N	Kept components	NCT
Drug	Monoclonal_antibody	T400_no3	Cell_line.NT4	Plate.99	CDCA4	0.7	-0.127813051268889	pearson	1	Ttest_pvalue	Coefficient_of_eigenassay	SVD_pCMs_drugs	NoPrepr	SVD	4350	T400_no3-NT4	N	Kept components	NCT
Drug	Monoclonal_antibody	T400_no3	Cell_line.NT4	Plate.99	CDCA5	0.7	-0.0721371272401004	pearson	1	Ttest_pvalue	Coefficient_of_eigenassay	SVD_pCMs_drugs	NoPrepr	SVD	7759	T400_no3-NT4	N	Kept components	NCT
Drug	Monoclonal_antibody	T400_no3	Cell_line.NT4	Plate.99	CDCA7	0.7	0.204461373712321	pearson	1	Ttest_pvalue	Coefficient_of_eigenassay	SVD_pCMs_drugs	NoPrepr	SVD	1848	T400_no3-NT4	N	Kept components	NCT
Drug	Monoclonal_antibody	T400_no3	Cell_line.NT4	Plate.99	CDCA7L	0.7	-0.220589389722781	pearson	1	Ttest_pvalue	Coefficient_of_eigenassay	SVD_pCMs_drugs	NoPrepr	SVD	1552	T400_no3-NT4	N	Kept components	NCT
Drug	Monoclonal_antibody	T400_no3	Cell_line.NT4	Plate.99	CDCA8	0.7	0.0053459514232273	pearson	1	Ttest_pvalue	Coefficient_of_eigenassay	SVD_pCMs_drugs	NoPrepr	SVD	14449	T400_no3-NT4	N	Kept components	NCT
Drug	Monoclonal_antibody	T400_no3	Cell_line.NT4	Plate.99	CDCP1	0.7	-0.0981973786953858	pearson	1	Ttest_pvalue	Coefficient_of_eigenassay	SVD_pCMs_drugs	NoPrepr	SVD	5975	T400_no3-NT4	N	Kept components	NCT
Drug	Monoclonal_antibody	T400_no3	Cell_line.NT4	Plate.99	CDH1	0.7	-0.198704564340936	pearson	1	Ttest_pvalue	Coefficient_of_eigenassay	SVD_pCMs_drugs	NoPrepr	SVD	1978	T400_no3-NT4	N	Kept components	NCT
Drug	Monoclonal_antibody	T400_no3	Cell_line.NT4	Plate.99	CDH10	0.7	-0.124370334668042	pearson	1	Ttest_pvalue	Coefficient_of_eigenassay	SVD_pCMs_drugs	NoPrepr	SVD	4501	T400_no3-NT4	N	Kept components	NCT
Drug	Monoclonal_antibody	T400_no3	Cell_line.NT4	Plate.99	CDH11	0.7	-0.0437418266566059	pearson	1	Ttest_pvalue	Coefficient_of_eigenassay	SVD_pCMs_drugs	NoPrepr	SVD	10166	T400_no3-NT4	N	Kept components	NCT
Drug	Monoclonal_antibody	T400_no3	Cell_line.NT4	Plate.99	CDH12	0.7	-0.0217481552245538	pearson	1	Ttest_pvalue	Coefficient_of_eigenassay	SVD_pCMs_drugs	NoPrepr	SVD	12457	T400_no3-NT4	N	Kept components	NCT
Drug	Monoclonal_antibody	T400_no3	Cell_line.NT4	Plate.99	CDH13	0.7	-0.00375774951361148	pearson	1	Ttest_pvalue	Coefficient_of_eigenassay	SVD_pCMs_drugs	NoPrepr	SVD	14687	T400_no3-NT4	N	Kept components	NCT
Drug	Monoclonal_antibody	T400_no3	Cell_line.NT4	Plate.99	CDH15	0.7	-0.0565678208815492	pearson	1	Ttest_pvalue	Coefficient_of_eigenassay	SVD_pCMs_drugs	NoPrepr	SVD	9014	T400_no3-NT4	N	Kept components	NCT
Drug	Monoclonal_antibody	T400_no3	Cell_line.NT4	Plate.99	CDH18	0.7	-0.017094877148409	pearson	1	Ttest_pvalue	Coefficient_of_eigenassay	SVD_pCMs_drugs	NoPrepr	SVD	12990	T400_no3-NT4	N	Kept components	NCT
Drug	Monoclonal_antibody	T400_no3	Cell_line.NT4	Plate.99	CDH19	0.7	-0.00413155888454776	pearson	1	Ttest_pvalue	Coefficient_of_eigenassay	SVD_pCMs_drugs	NoPrepr	SVD	14633	T400_no3-NT4	N	Kept components	NCT
Drug	Monoclonal_antibody	T400_no3	Cell_line.NT4	Plate.99	CDH2	0.7	-0.0641165598953105	pearson	1	Ttest_pvalue	Coefficient_of_eigenassay	SVD_pCMs_drugs	NoPrepr	SVD	8373	T400_no3-NT4	N	Kept components	NCT
Drug	Monoclonal_antibody	T400_no3	Cell_line.NT4	Plate.99	CDH20	0.7	0.0273585658520228	pearson	1	Ttest_pvalue	Coefficient_of_eigenassay	SVD_pCMs_drugs	NoPrepr	SVD	11778	T400_no3-NT4	N	Kept components	NCT
Drug	Monoclonal_antibody	T400_no3	Cell_line.NT4	Plate.99	CDH22	0.7	-0.00350405001041123	pearson	1	Ttest_pvalue	Coefficient_of_eigenassay	SVD_pCMs_drugs	NoPrepr	SVD	14724	T400_no3-NT4	N	Kept components	NCT
Drug	Monoclonal_antibody	T400_no3	Cell_line.NT4	Plate.99	CDH23	0.7	0.285938312625381	pearson	1	Ttest_pvalue	Coefficient_of_eigenassay	SVD_pCMs_drugs	NoPrepr	SVD	804	T400_no3-NT4	N	Kept components	NCT
Drug	Monoclonal_antibody	T400_no3	Cell_line.NT4	Plate.99	CDH24	0.7	0.0712345892141929	pearson	1	Ttest_pvalue	Coefficient_of_eigenassay	SVD_pCMs_drugs	NoPrepr	SVD	7807	T400_no3-NT4	N	Kept components	NCT
Drug	Monoclonal_antibody	T400_no3	Cell_line.NT4	Plate.99	CDH26	0.7	-0.00666257348105233	pearson	1	Ttest_pvalue	Coefficient_of_eigenassay	SVD_pCMs_drugs	NoPrepr	SVD	14268	T400_no3-NT4	N	Kept components	NCT
Drug	Monoclonal_antibody	T400_no3	Cell_line.NT4	Plate.99	CDH3	0.7	0.0460874210513981	pearson	1	Ttest_pvalue	Coefficient_of_eigenassay	SVD_pCMs_drugs	NoPrepr	SVD	9930	T400_no3-NT4	N	Kept components	NCT
Drug	Monoclonal_antibody	T400_no3	Cell_line.NT4	Plate.99	CDH4	0.7	-0.0136264050029181	pearson	1	Ttest_pvalue	Coefficient_of_eigenassay	SVD_pCMs_drugs	NoPrepr	SVD	13383	T400_no3-NT4	N	Kept components	NCT
Drug	Monoclonal_antibody	T400_no3	Cell_line.NT4	Plate.99	CDH5	0.7	0.22933559174815	pearson	1	Ttest_pvalue	Coefficient_of_eigenassay	SVD_pCMs_drugs	NoPrepr	SVD	1431	T400_no3-NT4	N	Kept components	NCT
Drug	Monoclonal_antibody	T400_no3	Cell_line.NT4	Plate.99	CDH6	0.7	0.833642443544883	pearson	1	Ttest_pvalue	Coefficient_of_eigenassay	SVD_pCMs_drugs	NoPrepr	SVD	17	T400_no3-NT4	N	Kept components	NCT
Drug	Monoclonal_antibody	T400_no3	Cell_line.NT4	Plate.99	CDH7	0.7	0.055799145353857	pearson	1	Ttest_pvalue	Coefficient_of_eigenassay	SVD_pCMs_drugs	NoPrepr	SVD	9080	T400_no3-NT4	N	Kept components	NCT
Drug	Monoclonal_antibody	T400_no3	Cell_line.NT4	Plate.99	CDH8	0.7	-0.241046426044821	pearson	1	Ttest_pvalue	Coefficient_of_eigenassay	SVD_pCMs_drugs	NoPrepr	SVD	1272	T400_no3-NT4	N	Kept components	NCT
Drug	Monoclonal_antibody	T400_no3	Cell_line.NT4	Plate.99	CDH9	0.7	-0.00186610677438311	pearson	1	Ttest_pvalue	Coefficient_of_eigenassay	SVD_pCMs_drugs	NoPrepr	SVD	14980	T400_no3-NT4	N	Kept components	NCT
Drug	Monoclonal_antibody	T400_no3	Cell_line.NT4	Plate.99	CDHR1	0.7	-0.15488822114787	pearson	1	Ttest_pvalue	Coefficient_of_eigenassay	SVD_pCMs_drugs	NoPrepr	SVD	3215	T400_no3-NT4	N	Kept components	NCT
Drug	Monoclonal_antibody	T400_no3	Cell_line.NT4	Plate.99	CDHR2	0.7	-0.0392895744424316	pearson	1	Ttest_pvalue	Coefficient_of_eigenassay	SVD_pCMs_drugs	NoPrepr	SVD	10632	T400_no3-NT4	N	Kept components	NCT
Drug	Monoclonal_antibody	T400_no3	Cell_line.NT4	Plate.99	CDHR3	0.7	0.159273303408134	pearson	1	Ttest_pvalue	Coefficient_of_eigenassay	SVD_pCMs_drugs	NoPrepr	SVD	3050	T400_no3-NT4	N	Kept components	NCT
Drug	Monoclonal_antibody	T400_no3	Cell_line.NT4	Plate.99	CDHR4	0.7	0.010920381507223	pearson	1	Ttest_pvalue	Coefficient_of_eigenassay	SVD_pCMs_drugs	NoPrepr	SVD	13700	T400_no3-NT4	N	Kept components	NCT
Drug	Monoclonal_antibody	T400_no3	Cell_line.NT4	Plate.99	CDHR5	0.7	-0.0261369656884616	pearson	1	Ttest_pvalue	Coefficient_of_eigenassay	SVD_pCMs_drugs	NoPrepr	SVD	11915	T400_no3-NT4	N	Kept components	NCT
Drug	Monoclonal_antibody	T400_no3	Cell_line.NT4	Plate.99	CDIP1	0.7	-0.0200165721285013	pearson	1	Ttest_pvalue	Coefficient_of_eigenassay	SVD_pCMs_drugs	NoPrepr	SVD	12663	T400_no3-NT4	N	Kept components	NCT
Drug	Monoclonal_antibody	T400_no3	Cell_line.NT4	Plate.99	CDIPT	0.7	0.105950175576557	pearson	1	Ttest_pvalue	Coefficient_of_eigenassay	SVD_pCMs_drugs	NoPrepr	SVD	5516	T400_no3-NT4	N	Kept components	NCT
Drug	Monoclonal_antibody	T400_no3	Cell_line.NT4	Plate.99	CDK1	0.7	0.0346159236239782	pearson	1	Ttest_pvalue	Coefficient_of_eigenassay	SVD_pCMs_drugs	NoPrepr	SVD	11076	T400_no3-NT4	N	Kept components	NCT
Drug	Monoclonal_antibody	T400_no3	Cell_line.NT4	Plate.99	CDK10	0.7	-0.0846756478042154	pearson	1	Ttest_pvalue	Coefficient_of_eigenassay	SVD_pCMs_drugs	NoPrepr	SVD	6825	T400_no3-NT4	N	Kept components	NCT
Drug	Monoclonal_antibody	T400_no3	Cell_line.NT4	Plate.99	CDK11A	0.7	0.149781070361202	pearson	1	Ttest_pvalue	Coefficient_of_eigenassay	SVD_pCMs_drugs	NoPrepr	SVD	3394	T400_no3-NT4	N	Kept components	NCT
Drug	Monoclonal_antibody	T400_no3	Cell_line.NT4	Plate.99	CDK11B	0.7	-0.0147903092291982	pearson	1	Ttest_pvalue	Coefficient_of_eigenassay	SVD_pCMs_drugs	NoPrepr	SVD	13240	T400_no3-NT4	N	Kept components	NCT
Drug	Monoclonal_antibody	T400_no3	Cell_line.NT4	Plate.99	CDK12	0.7	-0.091743303428111	pearson	1	Ttest_pvalue	Coefficient_of_eigenassay	SVD_pCMs_drugs	NoPrepr	SVD	6377	T400_no3-NT4	N	Kept components	NCT
Drug	Monoclonal_antibody	T400_no3	Cell_line.NT4	Plate.99	CDK13	0.7	-0.118089482798988	pearson	1	Ttest_pvalue	Coefficient_of_eigenassay	SVD_pCMs_drugs	NoPrepr	SVD	4824	T400_no3-NT4	N	Kept components	NCT
Drug	Monoclonal_antibody	T400_no3	Cell_line.NT4	Plate.99	CDK14	0.7	-0.0648197549514506	pearson	1	Ttest_pvalue	Coefficient_of_eigenassay	SVD_pCMs_drugs	NoPrepr	SVD	8310	T400_no3-NT4	N	Kept components	NCT
Drug	Monoclonal_antibody	T400_no3	Cell_line.NT4	Plate.99	CDK15	0.7	-9.4165802485132e-05	pearson	1	Ttest_pvalue	Coefficient_of_eigenassay	SVD_pCMs_drugs	NoPrepr	SVD	15292	T400_no3-NT4	N	Kept components	NCT
Drug	Monoclonal_antibody	T400_no3	Cell_line.NT4	Plate.99	CDK16	0.7	-0.0127304312871923	pearson	1	Ttest_pvalue	Coefficient_of_eigenassay	SVD_pCMs_drugs	NoPrepr	SVD	13476	T400_no3-NT4	N	Kept components	NCT
Drug	Monoclonal_antibody	T400_no3	Cell_line.NT4	Plate.99	CDK17	0.7	-0.0753701563671103	pearson	1	Ttest_pvalue	Coefficient_of_eigenassay	SVD_pCMs_drugs	NoPrepr	SVD	7505	T400_no3-NT4	N	Kept components	NCT
Drug	Monoclonal_antibody	T400_no3	Cell_line.NT4	Plate.99	CDK18	0.7	0.339640529899621	pearson	1	Ttest_pvalue	Coefficient_of_eigenassay	SVD_pCMs_drugs	NoPrepr	SVD	493	T400_no3-NT4	N	Kept components	NCT
Drug	Monoclonal_antibody	T400_no3	Cell_line.NT4	Plate.99	CDK19	0.7	-0.0363010795266426	pearson	1	Ttest_pvalue	Coefficient_of_eigenassay	SVD_pCMs_drugs	NoPrepr	SVD	10907	T400_no3-NT4	N	Kept components	NCT
Drug	Monoclonal_antibody	T400_no3	Cell_line.NT4	Plate.99	CDK2	0.7	-0.127212724157547	pearson	1	Ttest_pvalue	Coefficient_of_eigenassay	SVD_pCMs_drugs	NoPrepr	SVD	4372	T400_no3-NT4	N	Kept components	NCT
Drug	Monoclonal_antibody	T400_no3	Cell_line.NT4	Plate.99	CDK20	0.7	0.254451500583434	pearson	1	Ttest_pvalue	Coefficient_of_eigenassay	SVD_pCMs_drugs	NoPrepr	SVD	1115	T400_no3-NT4	N	Kept components	NCT
Drug	Monoclonal_antibody	T400_no3	Cell_line.NT4	Plate.99	CDK2AP1	0.7	0.0607283211138171	pearson	1	Ttest_pvalue	Coefficient_of_eigenassay	SVD_pCMs_drugs	NoPrepr	SVD	8666	T400_no3-NT4	N	Kept components	NCT
Drug	Monoclonal_antibody	T400_no3	Cell_line.NT4	Plate.99	CDK2AP2	0.7	-0.301441532032096	pearson	1	Ttest_pvalue	Coefficient_of_eigenassay	SVD_pCMs_drugs	NoPrepr	SVD	702	T400_no3-NT4	N	Kept components	NCT
Drug	Monoclonal_antibody	T400_no3	Cell_line.NT4	Plate.99	CDK4	0.7	0.0463486852736097	pearson	1	Ttest_pvalue	Coefficient_of_eigenassay	SVD_pCMs_drugs	NoPrepr	SVD	9907	T400_no3-NT4	N	Kept components	NCT
Drug	Monoclonal_antibody	T400_no3	Cell_line.NT4	Plate.99	CDK5	0.7	-0.069803028994015	pearson	1	Ttest_pvalue	Coefficient_of_eigenassay	SVD_pCMs_drugs	NoPrepr	SVD	7925	T400_no3-NT4	N	Kept components	NCT
Drug	Monoclonal_antibody	T400_no3	Cell_line.NT4	Plate.99	CDK5R1	0.7	0.0260036761606357	pearson	1	Ttest_pvalue	Coefficient_of_eigenassay	SVD_pCMs_drugs	NoPrepr	SVD	11929	T400_no3-NT4	N	Kept components	NCT
Drug	Monoclonal_antibody	T400_no3	Cell_line.NT4	Plate.99	CDK5R2	0.7	0.0496436289863692	pearson	1	Ttest_pvalue	Coefficient_of_eigenassay	SVD_pCMs_drugs	NoPrepr	SVD	9643	T400_no3-NT4	N	Kept components	NCT
Drug	Monoclonal_antibody	T400_no3	Cell_line.NT4	Plate.99	CDK5RAP1	0.7	0.017593405757284	pearson	1	Ttest_pvalue	Coefficient_of_eigenassay	SVD_pCMs_drugs	NoPrepr	SVD	12940	T400_no3-NT4	N	Kept components	NCT
Drug	Monoclonal_antibody	T400_no3	Cell_line.NT4	Plate.99	CDK5RAP2	0.7	0.128718775615051	pearson	1	Ttest_pvalue	Coefficient_of_eigenassay	SVD_pCMs_drugs	NoPrepr	SVD	4314	T400_no3-NT4	N	Kept components	NCT
Drug	Monoclonal_antibody	T400_no3	Cell_line.NT4	Plate.99	CDK5RAP3	0.7	0.158580896179995	pearson	1	Ttest_pvalue	Coefficient_of_eigenassay	SVD_pCMs_drugs	NoPrepr	SVD	3085	T400_no3-NT4	N	Kept components	NCT
Drug	Monoclonal_antibody	T400_no3	Cell_line.NT4	Plate.99	CDK6	0.7	0.0442203666816732	pearson	1	Ttest_pvalue	Coefficient_of_eigenassay	SVD_pCMs_drugs	NoPrepr	SVD	10122	T400_no3-NT4	N	Kept components	NCT
Drug	Monoclonal_antibody	T400_no3	Cell_line.NT4	Plate.99	CDK8	0.7	-0.0303682768649431	pearson	1	Ttest_pvalue	Coefficient_of_eigenassay	SVD_pCMs_drugs	NoPrepr	SVD	11467	T400_no3-NT4	N	Kept components	NCT
Drug	Monoclonal_antibody	T400_no3	Cell_line.NT4	Plate.99	CDK9	0.7	0.0878398455401998	pearson	1	Ttest_pvalue	Coefficient_of_eigenassay	SVD_pCMs_drugs	NoPrepr	SVD	6614	T400_no3-NT4	N	Kept components	NCT
Drug	Monoclonal_antibody	T400_no3	Cell_line.NT4	Plate.99	CDKAL1	0.7	-0.189180621090691	pearson	1	Ttest_pvalue	Coefficient_of_eigenassay	SVD_pCMs_drugs	NoPrepr	SVD	2188	T400_no3-NT4	N	Kept components	NCT
Drug	Monoclonal_antibody	T400_no3	Cell_line.NT4	Plate.99	CDKL1	0.7	0.096693299798466	pearson	1	Ttest_pvalue	Coefficient_of_eigenassay	SVD_pCMs_drugs	NoPrepr	SVD	6062	T400_no3-NT4	N	Kept components	NCT
Drug	Monoclonal_antibody	T400_no3	Cell_line.NT4	Plate.99	CDKL2	0.7	0.282824608289061	pearson	1	Ttest_pvalue	Coefficient_of_eigenassay	SVD_pCMs_drugs	NoPrepr	SVD	829	T400_no3-NT4	N	Kept components	NCT
Drug	Monoclonal_antibody	T400_no3	Cell_line.NT4	Plate.99	CDKL3	0.7	-0.0183855315507701	pearson	1	Ttest_pvalue	Coefficient_of_eigenassay	SVD_pCMs_drugs	NoPrepr	SVD	12839	T400_no3-NT4	N	Kept components	NCT
Drug	Monoclonal_antibody	T400_no3	Cell_line.NT4	Plate.99	CDKL4	0.7	-0.0633969299473689	pearson	1	Ttest_pvalue	Coefficient_of_eigenassay	SVD_pCMs_drugs	NoPrepr	SVD	8438	T400_no3-NT4	N	Kept components	NCT
Drug	Monoclonal_antibody	T400_no3	Cell_line.NT4	Plate.99	CDKL5	0.7	-0.0403184598120129	pearson	1	Ttest_pvalue	Coefficient_of_eigenassay	SVD_pCMs_drugs	NoPrepr	SVD	10512	T400_no3-NT4	N	Kept components	NCT
Drug	Monoclonal_antibody	T400_no3	Cell_line.NT4	Plate.99	CDKN1A	0.7	-0.367347840471467	pearson	1	Ttest_pvalue	Coefficient_of_eigenassay	SVD_pCMs_drugs	NoPrepr	SVD	391	T400_no3-NT4	N	Kept components	NCT
Drug	Monoclonal_antibody	T400_no3	Cell_line.NT4	Plate.99	CDKN1B	0.7	0.189253286247763	pearson	1	Ttest_pvalue	Coefficient_of_eigenassay	SVD_pCMs_drugs	NoPrepr	SVD	2183	T400_no3-NT4	N	Kept components	NCT
Drug	Monoclonal_antibody	T400_no3	Cell_line.NT4	Plate.99	CDKN2A	0.7	-0.129928511061349	pearson	1	Ttest_pvalue	Coefficient_of_eigenassay	SVD_pCMs_drugs	NoPrepr	SVD	4261	T400_no3-NT4	N	Kept components	NCT
Drug	Monoclonal_antibody	T400_no3	Cell_line.NT4	Plate.99	CDKN2AIP	0.7	-0.0825351944620854	pearson	1	Ttest_pvalue	Coefficient_of_eigenassay	SVD_pCMs_drugs	NoPrepr	SVD	6981	T400_no3-NT4	N	Kept components	NCT
Drug	Monoclonal_antibody	T400_no3	Cell_line.NT4	Plate.99	CDKN2AIPNL	0.7	-0.288830709117782	pearson	1	Ttest_pvalue	Coefficient_of_eigenassay	SVD_pCMs_drugs	NoPrepr	SVD	781	T400_no3-NT4	N	Kept components	NCT
Drug	Monoclonal_antibody	T400_no3	Cell_line.NT4	Plate.99	CDKN2B	0.7	-0.158557586741449	pearson	1	Ttest_pvalue	Coefficient_of_eigenassay	SVD_pCMs_drugs	NoPrepr	SVD	3086	T400_no3-NT4	N	Kept components	NCT
Drug	Monoclonal_antibody	T400_no3	Cell_line.NT4	Plate.99	CDKN2C	0.7	0.0225114944080006	pearson	1	Ttest_pvalue	Coefficient_of_eigenassay	SVD_pCMs_drugs	NoPrepr	SVD	12361	T400_no3-NT4	N	Kept components	NCT
Drug	Monoclonal_antibody	T400_no3	Cell_line.NT4	Plate.99	CDKN2D	0.7	0.491563258805555	pearson	1	Ttest_pvalue	Coefficient_of_eigenassay	SVD_pCMs_drugs	NoPrepr	SVD	161	T400_no3-NT4	N	Kept components	NCT
Drug	Monoclonal_antibody	T400_no3	Cell_line.NT4	Plate.99	CDKN3	0.7	-0.0385339825471625	pearson	1	Ttest_pvalue	Coefficient_of_eigenassay	SVD_pCMs_drugs	NoPrepr	SVD	10707	T400_no3-NT4	N	Kept components	NCT
Drug	Monoclonal_antibody	T400_no3	Cell_line.NT4	Plate.99	CDNF	0.7	-0.0765607923558403	pearson	1	Ttest_pvalue	Coefficient_of_eigenassay	SVD_pCMs_drugs	NoPrepr	SVD	7422	T400_no3-NT4	N	Kept components	NCT
Drug	Monoclonal_antibody	T400_no3	Cell_line.NT4	Plate.99	CDO1	0.7	0.482118981698591	pearson	1	Ttest_pvalue	Coefficient_of_eigenassay	SVD_pCMs_drugs	NoPrepr	SVD	169	T400_no3-NT4	N	Kept components	NCT
Drug	Monoclonal_antibody	T400_no3	Cell_line.NT4	Plate.99	CDON	0.7	-0.307122789436982	pearson	1	Ttest_pvalue	Coefficient_of_eigenassay	SVD_pCMs_drugs	NoPrepr	SVD	659	T400_no3-NT4	N	Kept components	NCT
Drug	Monoclonal_antibody	T400_no3	Cell_line.NT4	Plate.99	CDPF1	0.7	0.0945880890895461	pearson	1	Ttest_pvalue	Coefficient_of_eigenassay	SVD_pCMs_drugs	NoPrepr	SVD	6201	T400_no3-NT4	N	Kept components	NCT
Drug	Monoclonal_antibody	T400_no3	Cell_line.NT4	Plate.99	CDR1	0.7	-0.351563425669684	pearson	1	Ttest_pvalue	Coefficient_of_eigenassay	SVD_pCMs_drugs	NoPrepr	SVD	445	T400_no3-NT4	N	Kept components	NCT
Drug	Monoclonal_antibody	T400_no3	Cell_line.NT4	Plate.99	CDR2	0.7	-0.0368546241105956	pearson	1	Ttest_pvalue	Coefficient_of_eigenassay	SVD_pCMs_drugs	NoPrepr	SVD	10854	T400_no3-NT4	N	Kept components	NCT
Drug	Monoclonal_antibody	T400_no3	Cell_line.NT4	Plate.99	CDR2L	0.7	0.0378382930244276	pearson	1	Ttest_pvalue	Coefficient_of_eigenassay	SVD_pCMs_drugs	NoPrepr	SVD	10763	T400_no3-NT4	N	Kept components	NCT
Drug	Monoclonal_antibody	T400_no3	Cell_line.NT4	Plate.99	CDRT4	0.7	-0.00423314489765302	pearson	1	Ttest_pvalue	Coefficient_of_eigenassay	SVD_pCMs_drugs	NoPrepr	SVD	14616	T400_no3-NT4	N	Kept components	NCT
Drug	Monoclonal_antibody	T400_no3	Cell_line.NT4	Plate.99	CDS1	0.7	0.0547734350361542	pearson	1	Ttest_pvalue	Coefficient_of_eigenassay	SVD_pCMs_drugs	NoPrepr	SVD	9195	T400_no3-NT4	N	Kept components	NCT
Drug	Monoclonal_antibody	T400_no3	Cell_line.NT4	Plate.99	CDS2	0.7	0.0947897815125401	pearson	1	Ttest_pvalue	Coefficient_of_eigenassay	SVD_pCMs_drugs	NoPrepr	SVD	6185	T400_no3-NT4	N	Kept components	NCT
Drug	Monoclonal_antibody	T400_no3	Cell_line.NT4	Plate.99	CDSN	0.7	-0.0944999123207524	pearson	1	Ttest_pvalue	Coefficient_of_eigenassay	SVD_pCMs_drugs	NoPrepr	SVD	6207	T400_no3-NT4	N	Kept components	NCT
Drug	Monoclonal_antibody	T400_no3	Cell_line.NT4	Plate.99	CDT1	0.7	0.26416850534558	pearson	1	Ttest_pvalue	Coefficient_of_eigenassay	SVD_pCMs_drugs	NoPrepr	SVD	1000	T400_no3-NT4	N	Kept components	NCT
Drug	Monoclonal_antibody	T400_no3	Cell_line.NT4	Plate.99	CDV3	0.7	0.0195867856856058	pearson	1	Ttest_pvalue	Coefficient_of_eigenassay	SVD_pCMs_drugs	NoPrepr	SVD	12715	T400_no3-NT4	N	Kept components	NCT
Drug	Monoclonal_antibody	T400_no3	Cell_line.NT4	Plate.99	CDYL	0.7	-0.0916803468332342	pearson	1	Ttest_pvalue	Coefficient_of_eigenassay	SVD_pCMs_drugs	NoPrepr	SVD	6380	T400_no3-NT4	N	Kept components	NCT
Drug	Monoclonal_antibody	T400_no3	Cell_line.NT4	Plate.99	CDYL2	0.7	0.109850833999479	pearson	1	Ttest_pvalue	Coefficient_of_eigenassay	SVD_pCMs_drugs	NoPrepr	SVD	5302	T400_no3-NT4	N	Kept components	NCT
Drug	Monoclonal_antibody	T400_no3	Cell_line.NT4	Plate.99	CEACAM1	0.7	-0.0423542627035007	pearson	1	Ttest_pvalue	Coefficient_of_eigenassay	SVD_pCMs_drugs	NoPrepr	SVD	10298	T400_no3-NT4	N	Kept components	NCT
Drug	Monoclonal_antibody	T400_no3	Cell_line.NT4	Plate.99	CEACAM19	0.7	-0.0628778898792519	pearson	1	Ttest_pvalue	Coefficient_of_eigenassay	SVD_pCMs_drugs	NoPrepr	SVD	8481	T400_no3-NT4	N	Kept components	NCT
Drug	Monoclonal_antibody	T400_no3	Cell_line.NT4	Plate.99	CEBPA	0.7	0.013019189610062	pearson	1	Ttest_pvalue	Coefficient_of_eigenassay	SVD_pCMs_drugs	NoPrepr	SVD	13450	T400_no3-NT4	N	Kept components	NCT
Drug	Monoclonal_antibody	T400_no3	Cell_line.NT4	Plate.99	CEBPB	0.7	-0.134596471023206	pearson	1	Ttest_pvalue	Coefficient_of_eigenassay	SVD_pCMs_drugs	NoPrepr	SVD	4030	T400_no3-NT4	N	Kept components	NCT
Drug	Monoclonal_antibody	T400_no3	Cell_line.NT4	Plate.99	CEBPD	0.7	0.0750251057054048	pearson	1	Ttest_pvalue	Coefficient_of_eigenassay	SVD_pCMs_drugs	NoPrepr	SVD	7537	T400_no3-NT4	N	Kept components	NCT
Drug	Monoclonal_antibody	T400_no3	Cell_line.NT4	Plate.99	CEBPG	0.7	-0.010837241314993	pearson	1	Ttest_pvalue	Coefficient_of_eigenassay	SVD_pCMs_drugs	NoPrepr	SVD	13715	T400_no3-NT4	N	Kept components	NCT
Drug	Monoclonal_antibody	T400_no3	Cell_line.NT4	Plate.99	CEBPZ	0.7	-0.5670826775444	pearson	1	Ttest_pvalue	Coefficient_of_eigenassay	SVD_pCMs_drugs	NoPrepr	SVD	104	T400_no3-NT4	N	Kept components	NCT
Drug	Monoclonal_antibody	T400_no3	Cell_line.NT4	Plate.99	CEBPZOS	0.7	-0.109575206992854	pearson	1	Ttest_pvalue	Coefficient_of_eigenassay	SVD_pCMs_drugs	NoPrepr	SVD	5311	T400_no3-NT4	N	Kept components	NCT
Drug	Monoclonal_antibody	T400_no3	Cell_line.NT4	Plate.99	CECR2	0.7	0.186128989415678	pearson	1	Ttest_pvalue	Coefficient_of_eigenassay	SVD_pCMs_drugs	NoPrepr	SVD	2263	T400_no3-NT4	N	Kept components	NCT
Drug	Monoclonal_antibody	T400_no3	Cell_line.NT4	Plate.99	CEL	0.7	0.092696885555553	pearson	1	Ttest_pvalue	Coefficient_of_eigenassay	SVD_pCMs_drugs	NoPrepr	SVD	6319	T400_no3-NT4	N	Kept components	NCT
Drug	Monoclonal_antibody	T400_no3	Cell_line.NT4	Plate.99	CELF1	0.7	0.0155484816286639	pearson	1	Ttest_pvalue	Coefficient_of_eigenassay	SVD_pCMs_drugs	NoPrepr	SVD	13158	T400_no3-NT4	N	Kept components	NCT
Drug	Monoclonal_antibody	T400_no3	Cell_line.NT4	Plate.99	CELF2	0.7	0.0350821272593303	pearson	1	Ttest_pvalue	Coefficient_of_eigenassay	SVD_pCMs_drugs	NoPrepr	SVD	11025	T400_no3-NT4	N	Kept components	NCT
Drug	Monoclonal_antibody	T400_no3	Cell_line.NT4	Plate.99	CELF3	0.7	0.17301219461963	pearson	1	Ttest_pvalue	Coefficient_of_eigenassay	SVD_pCMs_drugs	NoPrepr	SVD	2618	T400_no3-NT4	N	Kept components	NCT
Drug	Monoclonal_antibody	T400_no3	Cell_line.NT4	Plate.99	CELF4	0.7	-0.018059163503495	pearson	1	Ttest_pvalue	Coefficient_of_eigenassay	SVD_pCMs_drugs	NoPrepr	SVD	12880	T400_no3-NT4	N	Kept components	NCT
Drug	Monoclonal_antibody	T400_no3	Cell_line.NT4	Plate.99	CELF5	0.7	0.155108398288682	pearson	1	Ttest_pvalue	Coefficient_of_eigenassay	SVD_pCMs_drugs	NoPrepr	SVD	3203	T400_no3-NT4	N	Kept components	NCT
Drug	Monoclonal_antibody	T400_no3	Cell_line.NT4	Plate.99	CELF6	0.7	0.0270998307931818	pearson	1	Ttest_pvalue	Coefficient_of_eigenassay	SVD_pCMs_drugs	NoPrepr	SVD	11806	T400_no3-NT4	N	Kept components	NCT
Drug	Monoclonal_antibody	T400_no3	Cell_line.NT4	Plate.99	CELSR1	0.7	0.0489269057422391	pearson	1	Ttest_pvalue	Coefficient_of_eigenassay	SVD_pCMs_drugs	NoPrepr	SVD	9700	T400_no3-NT4	N	Kept components	NCT
Drug	Monoclonal_antibody	T400_no3	Cell_line.NT4	Plate.99	CELSR2	0.7	0.297464857424032	pearson	1	Ttest_pvalue	Coefficient_of_eigenassay	SVD_pCMs_drugs	NoPrepr	SVD	723	T400_no3-NT4	N	Kept components	NCT
Drug	Monoclonal_antibody	T400_no3	Cell_line.NT4	Plate.99	CELSR3	0.7	0.0939481394798659	pearson	1	Ttest_pvalue	Coefficient_of_eigenassay	SVD_pCMs_drugs	NoPrepr	SVD	6240	T400_no3-NT4	N	Kept components	NCT
Drug	Monoclonal_antibody	T400_no3	Cell_line.NT4	Plate.99	CEMIP	0.7	0.0195439037694586	pearson	1	Ttest_pvalue	Coefficient_of_eigenassay	SVD_pCMs_drugs	NoPrepr	SVD	12719	T400_no3-NT4	N	Kept components	NCT
Drug	Monoclonal_antibody	T400_no3	Cell_line.NT4	Plate.99	CEMIP2	0.7	-0.120613942545315	pearson	1	Ttest_pvalue	Coefficient_of_eigenassay	SVD_pCMs_drugs	NoPrepr	SVD	4687	T400_no3-NT4	N	Kept components	NCT
Drug	Monoclonal_antibody	T400_no3	Cell_line.NT4	Plate.99	CEND1	0.7	0.116719609660377	pearson	1	Ttest_pvalue	Coefficient_of_eigenassay	SVD_pCMs_drugs	NoPrepr	SVD	4909	T400_no3-NT4	N	Kept components	NCT
Drug	Monoclonal_antibody	T400_no3	Cell_line.NT4	Plate.99	CENPA	0.7	0.32718573267537	pearson	1	Ttest_pvalue	Coefficient_of_eigenassay	SVD_pCMs_drugs	NoPrepr	SVD	550	T400_no3-NT4	N	Kept components	NCT
Drug	Monoclonal_antibody	T400_no3	Cell_line.NT4	Plate.99	CENPB	0.7	-0.140526635811256	pearson	1	Ttest_pvalue	Coefficient_of_eigenassay	SVD_pCMs_drugs	NoPrepr	SVD	3754	T400_no3-NT4	N	Kept components	NCT
Drug	Monoclonal_antibody	T400_no3	Cell_line.NT4	Plate.99	CENPBD1	0.7	-0.142339209322428	pearson	1	Ttest_pvalue	Coefficient_of_eigenassay	SVD_pCMs_drugs	NoPrepr	SVD	3694	T400_no3-NT4	N	Kept components	NCT
Drug	Monoclonal_antibody	T400_no3	Cell_line.NT4	Plate.99	CENPC	0.7	0.0765767154949105	pearson	1	Ttest_pvalue	Coefficient_of_eigenassay	SVD_pCMs_drugs	NoPrepr	SVD	7421	T400_no3-NT4	N	Kept components	NCT
Drug	Monoclonal_antibody	T400_no3	Cell_line.NT4	Plate.99	CENPE	0.7	-0.129461907462938	pearson	1	Ttest_pvalue	Coefficient_of_eigenassay	SVD_pCMs_drugs	NoPrepr	SVD	4284	T400_no3-NT4	N	Kept components	NCT
Drug	Monoclonal_antibody	T400_no3	Cell_line.NT4	Plate.99	CENPF	0.7	-0.231067418394727	pearson	1	Ttest_pvalue	Coefficient_of_eigenassay	SVD_pCMs_drugs	NoPrepr	SVD	1410	T400_no3-NT4	N	Kept components	NCT
Drug	Monoclonal_antibody	T400_no3	Cell_line.NT4	Plate.99	CENPH	0.7	0.106252713032823	pearson	1	Ttest_pvalue	Coefficient_of_eigenassay	SVD_pCMs_drugs	NoPrepr	SVD	5495	T400_no3-NT4	N	Kept components	NCT
Drug	Monoclonal_antibody	T400_no3	Cell_line.NT4	Plate.99	CENPI	0.7	0.0851335207172167	pearson	1	Ttest_pvalue	Coefficient_of_eigenassay	SVD_pCMs_drugs	NoPrepr	SVD	6794	T400_no3-NT4	N	Kept components	NCT
Drug	Monoclonal_antibody	T400_no3	Cell_line.NT4	Plate.99	CENPJ	0.7	-0.13476622167722	pearson	1	Ttest_pvalue	Coefficient_of_eigenassay	SVD_pCMs_drugs	NoPrepr	SVD	4022	T400_no3-NT4	N	Kept components	NCT
Drug	Monoclonal_antibody	T400_no3	Cell_line.NT4	Plate.99	CENPK	0.7	-0.144834811942683	pearson	1	Ttest_pvalue	Coefficient_of_eigenassay	SVD_pCMs_drugs	NoPrepr	SVD	3592	T400_no3-NT4	N	Kept components	NCT
Drug	Monoclonal_antibody	T400_no3	Cell_line.NT4	Plate.99	CENPL	0.7	-0.122403904223688	pearson	1	Ttest_pvalue	Coefficient_of_eigenassay	SVD_pCMs_drugs	NoPrepr	SVD	4593	T400_no3-NT4	N	Kept components	NCT
Drug	Monoclonal_antibody	T400_no3	Cell_line.NT4	Plate.99	CENPM	0.7	0.129324626177859	pearson	1	Ttest_pvalue	Coefficient_of_eigenassay	SVD_pCMs_drugs	NoPrepr	SVD	4289	T400_no3-NT4	N	Kept components	NCT
Drug	Monoclonal_antibody	T400_no3	Cell_line.NT4	Plate.99	CENPN	0.7	0.000818488448055507	pearson	1	Ttest_pvalue	Coefficient_of_eigenassay	SVD_pCMs_drugs	NoPrepr	SVD	15144	T400_no3-NT4	N	Kept components	NCT
Drug	Monoclonal_antibody	T400_no3	Cell_line.NT4	Plate.99	CENPO	0.7	-0.0427259619391911	pearson	1	Ttest_pvalue	Coefficient_of_eigenassay	SVD_pCMs_drugs	NoPrepr	SVD	10268	T400_no3-NT4	N	Kept components	NCT
Drug	Monoclonal_antibody	T400_no3	Cell_line.NT4	Plate.99	CENPP	0.7	0.195119018763186	pearson	1	Ttest_pvalue	Coefficient_of_eigenassay	SVD_pCMs_drugs	NoPrepr	SVD	2066	T400_no3-NT4	N	Kept components	NCT
Drug	Monoclonal_antibody	T400_no3	Cell_line.NT4	Plate.99	CENPQ	0.7	-0.0414025246599806	pearson	1	Ttest_pvalue	Coefficient_of_eigenassay	SVD_pCMs_drugs	NoPrepr	SVD	10407	T400_no3-NT4	N	Kept components	NCT
Drug	Monoclonal_antibody	T400_no3	Cell_line.NT4	Plate.99	CENPS	0.7	0.120435650421089	pearson	1	Ttest_pvalue	Coefficient_of_eigenassay	SVD_pCMs_drugs	NoPrepr	SVD	4700	T400_no3-NT4	N	Kept components	NCT
Drug	Monoclonal_antibody	T400_no3	Cell_line.NT4	Plate.99	CENPT	0.7	0.0791441585727922	pearson	1	Ttest_pvalue	Coefficient_of_eigenassay	SVD_pCMs_drugs	NoPrepr	SVD	7227	T400_no3-NT4	N	Kept components	NCT
Drug	Monoclonal_antibody	T400_no3	Cell_line.NT4	Plate.99	CENPU	0.7	0.0700187822684061	pearson	1	Ttest_pvalue	Coefficient_of_eigenassay	SVD_pCMs_drugs	NoPrepr	SVD	7914	T400_no3-NT4	N	Kept components	NCT
Drug	Monoclonal_antibody	T400_no3	Cell_line.NT4	Plate.99	CENPV	0.7	0.147914790808356	pearson	1	Ttest_pvalue	Coefficient_of_eigenassay	SVD_pCMs_drugs	NoPrepr	SVD	3465	T400_no3-NT4	N	Kept components	NCT
Drug	Monoclonal_antibody	T400_no3	Cell_line.NT4	Plate.99	CENPW	0.7	0.0949321109480569	pearson	1	Ttest_pvalue	Coefficient_of_eigenassay	SVD_pCMs_drugs	NoPrepr	SVD	6174	T400_no3-NT4	N	Kept components	NCT
Drug	Monoclonal_antibody	T400_no3	Cell_line.NT4	Plate.99	CENPX	0.7	-0.021610284339952	pearson	1	Ttest_pvalue	Coefficient_of_eigenassay	SVD_pCMs_drugs	NoPrepr	SVD	12480	T400_no3-NT4	N	Kept components	NCT
Drug	Monoclonal_antibody	T400_no3	Cell_line.NT4	Plate.99	CEP104	0.7	-0.148968005985802	pearson	1	Ttest_pvalue	Coefficient_of_eigenassay	SVD_pCMs_drugs	NoPrepr	SVD	3432	T400_no3-NT4	N	Kept components	NCT
Drug	Monoclonal_antibody	T400_no3	Cell_line.NT4	Plate.99	CEP112	0.7	-0.191786846530685	pearson	1	Ttest_pvalue	Coefficient_of_eigenassay	SVD_pCMs_drugs	NoPrepr	SVD	2126	T400_no3-NT4	N	Kept components	NCT
Drug	Monoclonal_antibody	T400_no3	Cell_line.NT4	Plate.99	CEP120	0.7	-0.0572653535484271	pearson	1	Ttest_pvalue	Coefficient_of_eigenassay	SVD_pCMs_drugs	NoPrepr	SVD	8951	T400_no3-NT4	N	Kept components	NCT
Drug	Monoclonal_antibody	T400_no3	Cell_line.NT4	Plate.99	CEP126	0.7	0.0403079339313481	pearson	1	Ttest_pvalue	Coefficient_of_eigenassay	SVD_pCMs_drugs	NoPrepr	SVD	10514	T400_no3-NT4	N	Kept components	NCT
Drug	Monoclonal_antibody	T400_no3	Cell_line.NT4	Plate.99	CEP128	0.7	-0.146488386827529	pearson	1	Ttest_pvalue	Coefficient_of_eigenassay	SVD_pCMs_drugs	NoPrepr	SVD	3528	T400_no3-NT4	N	Kept components	NCT
Drug	Monoclonal_antibody	T400_no3	Cell_line.NT4	Plate.99	CEP131	0.7	-0.0853636768820291	pearson	1	Ttest_pvalue	Coefficient_of_eigenassay	SVD_pCMs_drugs	NoPrepr	SVD	6775	T400_no3-NT4	N	Kept components	NCT
Drug	Monoclonal_antibody	T400_no3	Cell_line.NT4	Plate.99	CEP135	0.7	0.10503917948795	pearson	1	Ttest_pvalue	Coefficient_of_eigenassay	SVD_pCMs_drugs	NoPrepr	SVD	5576	T400_no3-NT4	N	Kept components	NCT
Drug	Monoclonal_antibody	T400_no3	Cell_line.NT4	Plate.99	CEP152	0.7	-0.0487622835444606	pearson	1	Ttest_pvalue	Coefficient_of_eigenassay	SVD_pCMs_drugs	NoPrepr	SVD	9711	T400_no3-NT4	N	Kept components	NCT
Drug	Monoclonal_antibody	T400_no3	Cell_line.NT4	Plate.99	CEP162	0.7	0.152393237223378	pearson	1	Ttest_pvalue	Coefficient_of_eigenassay	SVD_pCMs_drugs	NoPrepr	SVD	3315	T400_no3-NT4	N	Kept components	NCT
Drug	Monoclonal_antibody	T400_no3	Cell_line.NT4	Plate.99	CEP164	0.7	-0.065396060635252	pearson	1	Ttest_pvalue	Coefficient_of_eigenassay	SVD_pCMs_drugs	NoPrepr	SVD	8259	T400_no3-NT4	N	Kept components	NCT
Drug	Monoclonal_antibody	T400_no3	Cell_line.NT4	Plate.99	CEP170B	0.7	0.0306058020142602	pearson	1	Ttest_pvalue	Coefficient_of_eigenassay	SVD_pCMs_drugs	NoPrepr	SVD	11448	T400_no3-NT4	N	Kept components	NCT
Drug	Monoclonal_antibody	T400_no3	Cell_line.NT4	Plate.99	CEP19	0.7	0.540023864755718	pearson	1	Ttest_pvalue	Coefficient_of_eigenassay	SVD_pCMs_drugs	NoPrepr	SVD	125	T400_no3-NT4	N	Kept components	NCT
Drug	Monoclonal_antibody	T400_no3	Cell_line.NT4	Plate.99	CEP192	0.7	0.110723116572191	pearson	1	Ttest_pvalue	Coefficient_of_eigenassay	SVD_pCMs_drugs	NoPrepr	SVD	5257	T400_no3-NT4	N	Kept components	NCT
Drug	Monoclonal_antibody	T400_no3	Cell_line.NT4	Plate.99	CEP250	0.7	-0.230285315647004	pearson	1	Ttest_pvalue	Coefficient_of_eigenassay	SVD_pCMs_drugs	NoPrepr	SVD	1419	T400_no3-NT4	N	Kept components	NCT
Drug	Monoclonal_antibody	T400_no3	Cell_line.NT4	Plate.99	CEP290	0.7	0.00729700271018621	pearson	1	Ttest_pvalue	Coefficient_of_eigenassay	SVD_pCMs_drugs	NoPrepr	SVD	14188	T400_no3-NT4	N	Kept components	NCT
Drug	Monoclonal_antibody	T400_no3	Cell_line.NT4	Plate.99	CEP295	0.7	0.0438350903962932	pearson	1	Ttest_pvalue	Coefficient_of_eigenassay	SVD_pCMs_drugs	NoPrepr	SVD	10154	T400_no3-NT4	N	Kept components	NCT
Drug	Monoclonal_antibody	T400_no3	Cell_line.NT4	Plate.99	CEP295NL	0.7	-0.115176332651351	pearson	1	Ttest_pvalue	Coefficient_of_eigenassay	SVD_pCMs_drugs	NoPrepr	SVD	5001	T400_no3-NT4	N	Kept components	NCT
Drug	Monoclonal_antibody	T400_no3	Cell_line.NT4	Plate.99	CEP350	0.7	0.0432943434395623	pearson	1	Ttest_pvalue	Coefficient_of_eigenassay	SVD_pCMs_drugs	NoPrepr	SVD	10210	T400_no3-NT4	N	Kept components	NCT
Drug	Monoclonal_antibody	T400_no3	Cell_line.NT4	Plate.99	CEP41	0.7	-0.0825392319779479	pearson	1	Ttest_pvalue	Coefficient_of_eigenassay	SVD_pCMs_drugs	NoPrepr	SVD	6980	T400_no3-NT4	N	Kept components	NCT
Drug	Monoclonal_antibody	T400_no3	Cell_line.NT4	Plate.99	CEP44	0.7	-0.0716500289283836	pearson	1	Ttest_pvalue	Coefficient_of_eigenassay	SVD_pCMs_drugs	NoPrepr	SVD	7789	T400_no3-NT4	N	Kept components	NCT
Drug	Monoclonal_antibody	T400_no3	Cell_line.NT4	Plate.99	CEP55	0.7	-0.157795893146596	pearson	1	Ttest_pvalue	Coefficient_of_eigenassay	SVD_pCMs_drugs	NoPrepr	SVD	3110	T400_no3-NT4	N	Kept components	NCT
Drug	Monoclonal_antibody	T400_no3	Cell_line.NT4	Plate.99	CEP57	0.7	0.0879604655609005	pearson	1	Ttest_pvalue	Coefficient_of_eigenassay	SVD_pCMs_drugs	NoPrepr	SVD	6607	T400_no3-NT4	N	Kept components	NCT
Drug	Monoclonal_antibody	T400_no3	Cell_line.NT4	Plate.99	CEP57L1	0.7	0.382418069032233	pearson	1	Ttest_pvalue	Coefficient_of_eigenassay	SVD_pCMs_drugs	NoPrepr	SVD	356	T400_no3-NT4	N	Kept components	NCT
Drug	Monoclonal_antibody	T400_no3	Cell_line.NT4	Plate.99	CEP63	0.7	-0.124537779773328	pearson	1	Ttest_pvalue	Coefficient_of_eigenassay	SVD_pCMs_drugs	NoPrepr	SVD	4488	T400_no3-NT4	N	Kept components	NCT
Drug	Monoclonal_antibody	T400_no3	Cell_line.NT4	Plate.99	CEP68	0.7	0.0206522446516034	pearson	1	Ttest_pvalue	Coefficient_of_eigenassay	SVD_pCMs_drugs	NoPrepr	SVD	12589	T400_no3-NT4	N	Kept components	NCT
Drug	Monoclonal_antibody	T400_no3	Cell_line.NT4	Plate.99	CEP70	0.7	0.0225941901344909	pearson	1	Ttest_pvalue	Coefficient_of_eigenassay	SVD_pCMs_drugs	NoPrepr	SVD	12352	T400_no3-NT4	N	Kept components	NCT
Drug	Monoclonal_antibody	T400_no3	Cell_line.NT4	Plate.99	CEP72	0.7	0.0422738379961432	pearson	1	Ttest_pvalue	Coefficient_of_eigenassay	SVD_pCMs_drugs	NoPrepr	SVD	10313	T400_no3-NT4	N	Kept components	NCT
Drug	Monoclonal_antibody	T400_no3	Cell_line.NT4	Plate.99	CEP76	0.7	-0.0859412317283761	pearson	1	Ttest_pvalue	Coefficient_of_eigenassay	SVD_pCMs_drugs	NoPrepr	SVD	6744	T400_no3-NT4	N	Kept components	NCT
Drug	Monoclonal_antibody	T400_no3	Cell_line.NT4	Plate.99	CEP78	0.7	-0.0816354168878053	pearson	1	Ttest_pvalue	Coefficient_of_eigenassay	SVD_pCMs_drugs	NoPrepr	SVD	7052	T400_no3-NT4	N	Kept components	NCT
Drug	Monoclonal_antibody	T400_no3	Cell_line.NT4	Plate.99	CEP83	0.7	0.0230477164043119	pearson	1	Ttest_pvalue	Coefficient_of_eigenassay	SVD_pCMs_drugs	NoPrepr	SVD	12284	T400_no3-NT4	N	Kept components	NCT
Drug	Monoclonal_antibody	T400_no3	Cell_line.NT4	Plate.99	CEP85	0.7	0.160229898594299	pearson	1	Ttest_pvalue	Coefficient_of_eigenassay	SVD_pCMs_drugs	NoPrepr	SVD	3006	T400_no3-NT4	N	Kept components	NCT
Drug	Monoclonal_antibody	T400_no3	Cell_line.NT4	Plate.99	CEP85L	0.7	-0.0312566263988791	pearson	1	Ttest_pvalue	Coefficient_of_eigenassay	SVD_pCMs_drugs	NoPrepr	SVD	11386	T400_no3-NT4	N	Kept components	NCT
Drug	Monoclonal_antibody	T400_no3	Cell_line.NT4	Plate.99	CEP89	0.7	-0.177007725075645	pearson	1	Ttest_pvalue	Coefficient_of_eigenassay	SVD_pCMs_drugs	NoPrepr	SVD	2491	T400_no3-NT4	N	Kept components	NCT
Drug	Monoclonal_antibody	T400_no3	Cell_line.NT4	Plate.99	CEP95	0.7	0.0662933030366787	pearson	1	Ttest_pvalue	Coefficient_of_eigenassay	SVD_pCMs_drugs	NoPrepr	SVD	8180	T400_no3-NT4	N	Kept components	NCT
Drug	Monoclonal_antibody	T400_no3	Cell_line.NT4	Plate.99	CEP97	0.7	-0.0149689432555664	pearson	1	Ttest_pvalue	Coefficient_of_eigenassay	SVD_pCMs_drugs	NoPrepr	SVD	13230	T400_no3-NT4	N	Kept components	NCT
Drug	Monoclonal_antibody	T400_no3	Cell_line.NT4	Plate.99	CEPT1	0.7	-0.0367482809626353	pearson	1	Ttest_pvalue	Coefficient_of_eigenassay	SVD_pCMs_drugs	NoPrepr	SVD	10864	T400_no3-NT4	N	Kept components	NCT
Drug	Monoclonal_antibody	T400_no3	Cell_line.NT4	Plate.99	CER1	0.7	-0.0684454184805393	pearson	1	Ttest_pvalue	Coefficient_of_eigenassay	SVD_pCMs_drugs	NoPrepr	SVD	8023	T400_no3-NT4	N	Kept components	NCT
Drug	Monoclonal_antibody	T400_no3	Cell_line.NT4	Plate.99	CERCAM	0.7	0.00900402040385507	pearson	1	Ttest_pvalue	Coefficient_of_eigenassay	SVD_pCMs_drugs	NoPrepr	SVD	13947	T400_no3-NT4	N	Kept components	NCT
Drug	Monoclonal_antibody	T400_no3	Cell_line.NT4	Plate.99	CERK	0.7	0.0696311787705198	pearson	1	Ttest_pvalue	Coefficient_of_eigenassay	SVD_pCMs_drugs	NoPrepr	SVD	7937	T400_no3-NT4	N	Kept components	NCT
Drug	Monoclonal_antibody	T400_no3	Cell_line.NT4	Plate.99	CERS1	0.7	-0.259174067103509	pearson	1	Ttest_pvalue	Coefficient_of_eigenassay	SVD_pCMs_drugs	NoPrepr	SVD	1065	T400_no3-NT4	N	Kept components	NCT
Drug	Monoclonal_antibody	T400_no3	Cell_line.NT4	Plate.99	CERS2	0.7	-0.0101056199202105	pearson	1	Ttest_pvalue	Coefficient_of_eigenassay	SVD_pCMs_drugs	NoPrepr	SVD	13812	T400_no3-NT4	N	Kept components	NCT
Drug	Monoclonal_antibody	T400_no3	Cell_line.NT4	Plate.99	CERS4	0.7	0.0193326593486124	pearson	1	Ttest_pvalue	Coefficient_of_eigenassay	SVD_pCMs_drugs	NoPrepr	SVD	12740	T400_no3-NT4	N	Kept components	NCT
Drug	Monoclonal_antibody	T400_no3	Cell_line.NT4	Plate.99	CERS5	0.7	-0.103152336406008	pearson	1	Ttest_pvalue	Coefficient_of_eigenassay	SVD_pCMs_drugs	NoPrepr	SVD	5687	T400_no3-NT4	N	Kept components	NCT
Drug	Monoclonal_antibody	T400_no3	Cell_line.NT4	Plate.99	CERS6	0.7	-0.042468698972634	pearson	1	Ttest_pvalue	Coefficient_of_eigenassay	SVD_pCMs_drugs	NoPrepr	SVD	10294	T400_no3-NT4	N	Kept components	NCT
Drug	Monoclonal_antibody	T400_no3	Cell_line.NT4	Plate.99	CES2	0.7	0.118488595123601	pearson	1	Ttest_pvalue	Coefficient_of_eigenassay	SVD_pCMs_drugs	NoPrepr	SVD	4798	T400_no3-NT4	N	Kept components	NCT
Drug	Monoclonal_antibody	T400_no3	Cell_line.NT4	Plate.99	CES3	0.7	-0.0981401317747774	pearson	1	Ttest_pvalue	Coefficient_of_eigenassay	SVD_pCMs_drugs	NoPrepr	SVD	5978	T400_no3-NT4	N	Kept components	NCT
Drug	Monoclonal_antibody	T400_no3	Cell_line.NT4	Plate.99	CES4A	0.7	-0.0109405955751627	pearson	1	Ttest_pvalue	Coefficient_of_eigenassay	SVD_pCMs_drugs	NoPrepr	SVD	13698	T400_no3-NT4	N	Kept components	NCT
Drug	Monoclonal_antibody	T400_no3	Cell_line.NT4	Plate.99	CETN2	0.7	-0.0127156257913859	pearson	1	Ttest_pvalue	Coefficient_of_eigenassay	SVD_pCMs_drugs	NoPrepr	SVD	13477	T400_no3-NT4	N	Kept components	NCT
Drug	Monoclonal_antibody	T400_no3	Cell_line.NT4	Plate.99	CETN3	0.7	-0.173789682867998	pearson	1	Ttest_pvalue	Coefficient_of_eigenassay	SVD_pCMs_drugs	NoPrepr	SVD	2591	T400_no3-NT4	N	Kept components	NCT
Drug	Monoclonal_antibody	T400_no3	Cell_line.NT4	Plate.99	CFAP100	0.7	0.0230377608607188	pearson	1	Ttest_pvalue	Coefficient_of_eigenassay	SVD_pCMs_drugs	NoPrepr	SVD	12286	T400_no3-NT4	N	Kept components	NCT
Drug	Monoclonal_antibody	T400_no3	Cell_line.NT4	Plate.99	CFAP126	0.7	-0.0457416062495147	pearson	1	Ttest_pvalue	Coefficient_of_eigenassay	SVD_pCMs_drugs	NoPrepr	SVD	9969	T400_no3-NT4	N	Kept components	NCT
Drug	Monoclonal_antibody	T400_no3	Cell_line.NT4	Plate.99	CFAP157	0.7	0.118848615937319	pearson	1	Ttest_pvalue	Coefficient_of_eigenassay	SVD_pCMs_drugs	NoPrepr	SVD	4777	T400_no3-NT4	N	Kept components	NCT
Drug	Monoclonal_antibody	T400_no3	Cell_line.NT4	Plate.99	CFAP161	0.7	0.00132192632893468	pearson	1	Ttest_pvalue	Coefficient_of_eigenassay	SVD_pCMs_drugs	NoPrepr	SVD	15073	T400_no3-NT4	N	Kept components	NCT
Drug	Monoclonal_antibody	T400_no3	Cell_line.NT4	Plate.99	CFAP20	0.7	0.00596945340788261	pearson	1	Ttest_pvalue	Coefficient_of_eigenassay	SVD_pCMs_drugs	NoPrepr	SVD	14358	T400_no3-NT4	N	Kept components	NCT
Drug	Monoclonal_antibody	T400_no3	Cell_line.NT4	Plate.99	CFAP206	0.7	0.00875308978600832	pearson	1	Ttest_pvalue	Coefficient_of_eigenassay	SVD_pCMs_drugs	NoPrepr	SVD	13989	T400_no3-NT4	N	Kept components	NCT
Drug	Monoclonal_antibody	T400_no3	Cell_line.NT4	Plate.99	CFAP221	0.7	-0.0827939587546575	pearson	1	Ttest_pvalue	Coefficient_of_eigenassay	SVD_pCMs_drugs	NoPrepr	SVD	6957	T400_no3-NT4	N	Kept components	NCT
Drug	Monoclonal_antibody	T400_no3	Cell_line.NT4	Plate.99	CFAP298	0.7	0.124978259182828	pearson	1	Ttest_pvalue	Coefficient_of_eigenassay	SVD_pCMs_drugs	NoPrepr	SVD	4474	T400_no3-NT4	N	Kept components	NCT
Drug	Monoclonal_antibody	T400_no3	Cell_line.NT4	Plate.99	CFAP299	0.7	0.131366165816706	pearson	1	Ttest_pvalue	Coefficient_of_eigenassay	SVD_pCMs_drugs	NoPrepr	SVD	4192	T400_no3-NT4	N	Kept components	NCT
Drug	Monoclonal_antibody	T400_no3	Cell_line.NT4	Plate.99	CFAP300	0.7	0.0790051618381126	pearson	1	Ttest_pvalue	Coefficient_of_eigenassay	SVD_pCMs_drugs	NoPrepr	SVD	7236	T400_no3-NT4	N	Kept components	NCT
Drug	Monoclonal_antibody	T400_no3	Cell_line.NT4	Plate.99	CFAP36	0.7	-0.00143703543397662	pearson	1	Ttest_pvalue	Coefficient_of_eigenassay	SVD_pCMs_drugs	NoPrepr	SVD	15048	T400_no3-NT4	N	Kept components	NCT
Drug	Monoclonal_antibody	T400_no3	Cell_line.NT4	Plate.99	CFAP43	0.7	0.0139587125699954	pearson	1	Ttest_pvalue	Coefficient_of_eigenassay	SVD_pCMs_drugs	NoPrepr	SVD	13343	T400_no3-NT4	N	Kept components	NCT
Drug	Monoclonal_antibody	T400_no3	Cell_line.NT4	Plate.99	CFAP44	0.7	-0.00243232478828888	pearson	1	Ttest_pvalue	Coefficient_of_eigenassay	SVD_pCMs_drugs	NoPrepr	SVD	14893	T400_no3-NT4	N	Kept components	NCT
Drug	Monoclonal_antibody	T400_no3	Cell_line.NT4	Plate.99	CFAP45	0.7	0.00529125911293101	pearson	1	Ttest_pvalue	Coefficient_of_eigenassay	SVD_pCMs_drugs	NoPrepr	SVD	14459	T400_no3-NT4	N	Kept components	NCT
Drug	Monoclonal_antibody	T400_no3	Cell_line.NT4	Plate.99	CFAP46	0.7	-0.0350352084443195	pearson	1	Ttest_pvalue	Coefficient_of_eigenassay	SVD_pCMs_drugs	NoPrepr	SVD	11033	T400_no3-NT4	N	Kept components	NCT
Drug	Monoclonal_antibody	T400_no3	Cell_line.NT4	Plate.99	CFAP47	0.7	0.0298765122055577	pearson	1	Ttest_pvalue	Coefficient_of_eigenassay	SVD_pCMs_drugs	NoPrepr	SVD	11519	T400_no3-NT4	N	Kept components	NCT
Drug	Monoclonal_antibody	T400_no3	Cell_line.NT4	Plate.99	CFAP52	0.7	0.0100306508200161	pearson	1	Ttest_pvalue	Coefficient_of_eigenassay	SVD_pCMs_drugs	NoPrepr	SVD	13825	T400_no3-NT4	N	Kept components	NCT
Drug	Monoclonal_antibody	T400_no3	Cell_line.NT4	Plate.99	CFAP53	0.7	0.0594329076548064	pearson	1	Ttest_pvalue	Coefficient_of_eigenassay	SVD_pCMs_drugs	NoPrepr	SVD	8788	T400_no3-NT4	N	Kept components	NCT
Drug	Monoclonal_antibody	T400_no3	Cell_line.NT4	Plate.99	CFAP54	0.7	0.0778369874886408	pearson	1	Ttest_pvalue	Coefficient_of_eigenassay	SVD_pCMs_drugs	NoPrepr	SVD	7309	T400_no3-NT4	N	Kept components	NCT
Drug	Monoclonal_antibody	T400_no3	Cell_line.NT4	Plate.99	CFAP57	0.7	-0.0146519804345323	pearson	1	Ttest_pvalue	Coefficient_of_eigenassay	SVD_pCMs_drugs	NoPrepr	SVD	13256	T400_no3-NT4	N	Kept components	NCT
Drug	Monoclonal_antibody	T400_no3	Cell_line.NT4	Plate.99	CFAP58	0.7	0.0244683398987696	pearson	1	Ttest_pvalue	Coefficient_of_eigenassay	SVD_pCMs_drugs	NoPrepr	SVD	12105	T400_no3-NT4	N	Kept components	NCT
Drug	Monoclonal_antibody	T400_no3	Cell_line.NT4	Plate.99	CFAP61	0.7	-0.00378753809836782	pearson	1	Ttest_pvalue	Coefficient_of_eigenassay	SVD_pCMs_drugs	NoPrepr	SVD	14683	T400_no3-NT4	N	Kept components	NCT
Drug	Monoclonal_antibody	T400_no3	Cell_line.NT4	Plate.99	CFAP65	0.7	0.0417419122997519	pearson	1	Ttest_pvalue	Coefficient_of_eigenassay	SVD_pCMs_drugs	NoPrepr	SVD	10371	T400_no3-NT4	N	Kept components	NCT
Drug	Monoclonal_antibody	T400_no3	Cell_line.NT4	Plate.99	CFAP69	0.7	0.147656623665183	pearson	1	Ttest_pvalue	Coefficient_of_eigenassay	SVD_pCMs_drugs	NoPrepr	SVD	3477	T400_no3-NT4	N	Kept components	NCT
Drug	Monoclonal_antibody	T400_no3	Cell_line.NT4	Plate.99	CFAP70	0.7	-0.00372975369998929	pearson	1	Ttest_pvalue	Coefficient_of_eigenassay	SVD_pCMs_drugs	NoPrepr	SVD	14696	T400_no3-NT4	N	Kept components	NCT
Drug	Monoclonal_antibody	T400_no3	Cell_line.NT4	Plate.99	CFAP73	0.7	0.0258514453688773	pearson	1	Ttest_pvalue	Coefficient_of_eigenassay	SVD_pCMs_drugs	NoPrepr	SVD	11944	T400_no3-NT4	N	Kept components	NCT
Drug	Monoclonal_antibody	T400_no3	Cell_line.NT4	Plate.99	CFAP74	0.7	-0.0108548370103465	pearson	1	Ttest_pvalue	Coefficient_of_eigenassay	SVD_pCMs_drugs	NoPrepr	SVD	13710	T400_no3-NT4	N	Kept components	NCT
Drug	Monoclonal_antibody	T400_no3	Cell_line.NT4	Plate.99	CFAP77	0.7	0.449573393901043	pearson	1	Ttest_pvalue	Coefficient_of_eigenassay	SVD_pCMs_drugs	NoPrepr	SVD	221	T400_no3-NT4	N	Kept components	NCT
Drug	Monoclonal_antibody	T400_no3	Cell_line.NT4	Plate.99	CFAP97	0.7	-0.233927907094388	pearson	1	Ttest_pvalue	Coefficient_of_eigenassay	SVD_pCMs_drugs	NoPrepr	SVD	1376	T400_no3-NT4	N	Kept components	NCT
Drug	Monoclonal_antibody	T400_no3	Cell_line.NT4	Plate.99	CFAP99	0.7	-0.0558682246371408	pearson	1	Ttest_pvalue	Coefficient_of_eigenassay	SVD_pCMs_drugs	NoPrepr	SVD	9074	T400_no3-NT4	N	Kept components	NCT
Drug	Monoclonal_antibody	T400_no3	Cell_line.NT4	Plate.99	CFC1	0.7	0.337762253635196	pearson	1	Ttest_pvalue	Coefficient_of_eigenassay	SVD_pCMs_drugs	NoPrepr	SVD	499	T400_no3-NT4	N	Kept components	NCT
Drug	Monoclonal_antibody	T400_no3	Cell_line.NT4	Plate.99	CFDP1	0.7	0.158508528246393	pearson	1	Ttest_pvalue	Coefficient_of_eigenassay	SVD_pCMs_drugs	NoPrepr	SVD	3087	T400_no3-NT4	N	Kept components	NCT
Drug	Monoclonal_antibody	T400_no3	Cell_line.NT4	Plate.99	CFH	0.7	-0.0600184075839621	pearson	1	Ttest_pvalue	Coefficient_of_eigenassay	SVD_pCMs_drugs	NoPrepr	SVD	8734	T400_no3-NT4	N	Kept components	NCT
Drug	Monoclonal_antibody	T400_no3	Cell_line.NT4	Plate.99	CFI	0.7	-0.21995070816584	pearson	1	Ttest_pvalue	Coefficient_of_eigenassay	SVD_pCMs_drugs	NoPrepr	SVD	1569	T400_no3-NT4	N	Kept components	NCT
Drug	Monoclonal_antibody	T400_no3	Cell_line.NT4	Plate.99	CFL1	0.7	-0.113719814841471	pearson	1	Ttest_pvalue	Coefficient_of_eigenassay	SVD_pCMs_drugs	NoPrepr	SVD	5088	T400_no3-NT4	N	Kept components	NCT
Drug	Monoclonal_antibody	T400_no3	Cell_line.NT4	Plate.99	CFL2	0.7	-0.114479617898386	pearson	1	Ttest_pvalue	Coefficient_of_eigenassay	SVD_pCMs_drugs	NoPrepr	SVD	5037	T400_no3-NT4	N	Kept components	NCT
Drug	Monoclonal_antibody	T400_no3	Cell_line.NT4	Plate.99	CFLAR	0.7	0.0713783808845377	pearson	1	Ttest_pvalue	Coefficient_of_eigenassay	SVD_pCMs_drugs	NoPrepr	SVD	7798	T400_no3-NT4	N	Kept components	NCT
Drug	Monoclonal_antibody	T400_no3	Cell_line.NT4	Plate.99	CFP	0.7	0.0011744809494115	pearson	1	Ttest_pvalue	Coefficient_of_eigenassay	SVD_pCMs_drugs	NoPrepr	SVD	15100	T400_no3-NT4	N	Kept components	NCT
Drug	Monoclonal_antibody	T400_no3	Cell_line.NT4	Plate.99	CFTR	0.7	-0.0030351151058587	pearson	1	Ttest_pvalue	Coefficient_of_eigenassay	SVD_pCMs_drugs	NoPrepr	SVD	14800	T400_no3-NT4	N	Kept components	NCT
Drug	Monoclonal_antibody	T400_no3	Cell_line.NT4	Plate.99	CGB7	0.7	-0.0717064607061804	pearson	1	Ttest_pvalue	Coefficient_of_eigenassay	SVD_pCMs_drugs	NoPrepr	SVD	7786	T400_no3-NT4	N	Kept components	NCT
Drug	Monoclonal_antibody	T400_no3	Cell_line.NT4	Plate.99	CGGBP1	0.7	0.00203645924048095	pearson	1	Ttest_pvalue	Coefficient_of_eigenassay	SVD_pCMs_drugs	NoPrepr	SVD	14956	T400_no3-NT4	N	Kept components	NCT
Drug	Monoclonal_antibody	T400_no3	Cell_line.NT4	Plate.99	CGN	0.7	-0.128151743454963	pearson	1	Ttest_pvalue	Coefficient_of_eigenassay	SVD_pCMs_drugs	NoPrepr	SVD	4336	T400_no3-NT4	N	Kept components	NCT
Drug	Monoclonal_antibody	T400_no3	Cell_line.NT4	Plate.99	CGNL1	0.7	0.0783574815653186	pearson	1	Ttest_pvalue	Coefficient_of_eigenassay	SVD_pCMs_drugs	NoPrepr	SVD	7277	T400_no3-NT4	N	Kept components	NCT
Drug	Monoclonal_antibody	T400_no3	Cell_line.NT4	Plate.99	CGREF1	0.7	0.0259718239758188	pearson	1	Ttest_pvalue	Coefficient_of_eigenassay	SVD_pCMs_drugs	NoPrepr	SVD	11933	T400_no3-NT4	N	Kept components	NCT
Drug	Monoclonal_antibody	T400_no3	Cell_line.NT4	Plate.99	CGRRF1	0.7	-0.0969701924204955	pearson	1	Ttest_pvalue	Coefficient_of_eigenassay	SVD_pCMs_drugs	NoPrepr	SVD	6042	T400_no3-NT4	N	Kept components	NCT
Drug	Monoclonal_antibody	T400_no3	Cell_line.NT4	Plate.99	CHAC1	0.7	0.134612428973158	pearson	1	Ttest_pvalue	Coefficient_of_eigenassay	SVD_pCMs_drugs	NoPrepr	SVD	4029	T400_no3-NT4	N	Kept components	NCT
Drug	Monoclonal_antibody	T400_no3	Cell_line.NT4	Plate.99	CHAC2	0.7	-0.0847569569172382	pearson	1	Ttest_pvalue	Coefficient_of_eigenassay	SVD_pCMs_drugs	NoPrepr	SVD	6821	T400_no3-NT4	N	Kept components	NCT
Drug	Monoclonal_antibody	T400_no3	Cell_line.NT4	Plate.99	CHAD	0.7	-0.0506281923630094	pearson	1	Ttest_pvalue	Coefficient_of_eigenassay	SVD_pCMs_drugs	NoPrepr	SVD	9557	T400_no3-NT4	N	Kept components	NCT
Drug	Monoclonal_antibody	T400_no3	Cell_line.NT4	Plate.99	CHADL	0.7	0.0241645004556161	pearson	1	Ttest_pvalue	Coefficient_of_eigenassay	SVD_pCMs_drugs	NoPrepr	SVD	12144	T400_no3-NT4	N	Kept components	NCT
Drug	Monoclonal_antibody	T400_no3	Cell_line.NT4	Plate.99	CHAF1A	0.7	-0.191091634965484	pearson	1	Ttest_pvalue	Coefficient_of_eigenassay	SVD_pCMs_drugs	NoPrepr	SVD	2148	T400_no3-NT4	N	Kept components	NCT
Drug	Monoclonal_antibody	T400_no3	Cell_line.NT4	Plate.99	CHAF1B	0.7	-0.0438696036293099	pearson	1	Ttest_pvalue	Coefficient_of_eigenassay	SVD_pCMs_drugs	NoPrepr	SVD	10150	T400_no3-NT4	N	Kept components	NCT
Drug	Monoclonal_antibody	T400_no3	Cell_line.NT4	Plate.99	CHAMP1	0.7	0.0753921290489326	pearson	1	Ttest_pvalue	Coefficient_of_eigenassay	SVD_pCMs_drugs	NoPrepr	SVD	7500	T400_no3-NT4	N	Kept components	NCT
Drug	Monoclonal_antibody	T400_no3	Cell_line.NT4	Plate.99	CHCHD1	0.7	-0.0759081714813412	pearson	1	Ttest_pvalue	Coefficient_of_eigenassay	SVD_pCMs_drugs	NoPrepr	SVD	7459	T400_no3-NT4	N	Kept components	NCT
Drug	Monoclonal_antibody	T400_no3	Cell_line.NT4	Plate.99	CHCHD2	0.7	0.234222773167849	pearson	1	Ttest_pvalue	Coefficient_of_eigenassay	SVD_pCMs_drugs	NoPrepr	SVD	1374	T400_no3-NT4	N	Kept components	NCT
Drug	Monoclonal_antibody	T400_no3	Cell_line.NT4	Plate.99	CHCHD3	0.7	-0.0649010410368106	pearson	1	Ttest_pvalue	Coefficient_of_eigenassay	SVD_pCMs_drugs	NoPrepr	SVD	8303	T400_no3-NT4	N	Kept components	NCT
Drug	Monoclonal_antibody	T400_no3	Cell_line.NT4	Plate.99	CHCHD4	0.7	0.239388293561319	pearson	1	Ttest_pvalue	Coefficient_of_eigenassay	SVD_pCMs_drugs	NoPrepr	SVD	1295	T400_no3-NT4	N	Kept components	NCT
Drug	Monoclonal_antibody	T400_no3	Cell_line.NT4	Plate.99	CHCHD5	0.7	-0.0967685541841581	pearson	1	Ttest_pvalue	Coefficient_of_eigenassay	SVD_pCMs_drugs	NoPrepr	SVD	6055	T400_no3-NT4	N	Kept components	NCT
Drug	Monoclonal_antibody	T400_no3	Cell_line.NT4	Plate.99	CHCHD6	0.7	-0.133740731077298	pearson	1	Ttest_pvalue	Coefficient_of_eigenassay	SVD_pCMs_drugs	NoPrepr	SVD	4082	T400_no3-NT4	N	Kept components	NCT
Drug	Monoclonal_antibody	T400_no3	Cell_line.NT4	Plate.99	CHCHD7	0.7	-0.0294545227730975	pearson	1	Ttest_pvalue	Coefficient_of_eigenassay	SVD_pCMs_drugs	NoPrepr	SVD	11561	T400_no3-NT4	N	Kept components	NCT
Drug	Monoclonal_antibody	T400_no3	Cell_line.NT4	Plate.99	CHD1	0.7	-0.202397341975178	pearson	1	Ttest_pvalue	Coefficient_of_eigenassay	SVD_pCMs_drugs	NoPrepr	SVD	1897	T400_no3-NT4	N	Kept components	NCT
Drug	Monoclonal_antibody	T400_no3	Cell_line.NT4	Plate.99	CHD1L	0.7	-0.0691993642234221	pearson	1	Ttest_pvalue	Coefficient_of_eigenassay	SVD_pCMs_drugs	NoPrepr	SVD	7962	T400_no3-NT4	N	Kept components	NCT
Drug	Monoclonal_antibody	T400_no3	Cell_line.NT4	Plate.99	CHD2	0.7	0.0807928431772253	pearson	1	Ttest_pvalue	Coefficient_of_eigenassay	SVD_pCMs_drugs	NoPrepr	SVD	7102	T400_no3-NT4	N	Kept components	NCT
Drug	Monoclonal_antibody	T400_no3	Cell_line.NT4	Plate.99	CHD3	0.7	-0.0110669398249708	pearson	1	Ttest_pvalue	Coefficient_of_eigenassay	SVD_pCMs_drugs	NoPrepr	SVD	13682	T400_no3-NT4	N	Kept components	NCT
Drug	Monoclonal_antibody	T400_no3	Cell_line.NT4	Plate.99	CHD4	0.7	0.0163894289199403	pearson	1	Ttest_pvalue	Coefficient_of_eigenassay	SVD_pCMs_drugs	NoPrepr	SVD	13076	T400_no3-NT4	N	Kept components	NCT
Drug	Monoclonal_antibody	T400_no3	Cell_line.NT4	Plate.99	CHD5	0.7	0.131048415685972	pearson	1	Ttest_pvalue	Coefficient_of_eigenassay	SVD_pCMs_drugs	NoPrepr	SVD	4214	T400_no3-NT4	N	Kept components	NCT
Drug	Monoclonal_antibody	T400_no3	Cell_line.NT4	Plate.99	CHD6	0.7	-0.150126686584311	pearson	1	Ttest_pvalue	Coefficient_of_eigenassay	SVD_pCMs_drugs	NoPrepr	SVD	3374	T400_no3-NT4	N	Kept components	NCT
Drug	Monoclonal_antibody	T400_no3	Cell_line.NT4	Plate.99	CHD7	0.7	-0.17740469140751	pearson	1	Ttest_pvalue	Coefficient_of_eigenassay	SVD_pCMs_drugs	NoPrepr	SVD	2479	T400_no3-NT4	N	Kept components	NCT
Drug	Monoclonal_antibody	T400_no3	Cell_line.NT4	Plate.99	CHD8	0.7	0.0184001800033895	pearson	1	Ttest_pvalue	Coefficient_of_eigenassay	SVD_pCMs_drugs	NoPrepr	SVD	12837	T400_no3-NT4	N	Kept components	NCT
Drug	Monoclonal_antibody	T400_no3	Cell_line.NT4	Plate.99	CHD9	0.7	-0.261853923652283	pearson	1	Ttest_pvalue	Coefficient_of_eigenassay	SVD_pCMs_drugs	NoPrepr	SVD	1033	T400_no3-NT4	N	Kept components	NCT
Drug	Monoclonal_antibody	T400_no3	Cell_line.NT4	Plate.99	CHDH	0.7	0.0912296474875312	pearson	1	Ttest_pvalue	Coefficient_of_eigenassay	SVD_pCMs_drugs	NoPrepr	SVD	6405	T400_no3-NT4	N	Kept components	NCT
Drug	Monoclonal_antibody	T400_no3	Cell_line.NT4	Plate.99	CHEK1	0.7	-0.120199133274576	pearson	1	Ttest_pvalue	Coefficient_of_eigenassay	SVD_pCMs_drugs	NoPrepr	SVD	4715	T400_no3-NT4	N	Kept components	NCT
Drug	Monoclonal_antibody	T400_no3	Cell_line.NT4	Plate.99	CHEK2	0.7	-0.0297047648251814	pearson	1	Ttest_pvalue	Coefficient_of_eigenassay	SVD_pCMs_drugs	NoPrepr	SVD	11536	T400_no3-NT4	N	Kept components	NCT
Drug	Monoclonal_antibody	T400_no3	Cell_line.NT4	Plate.99	CHERP	0.7	-0.134639677662765	pearson	1	Ttest_pvalue	Coefficient_of_eigenassay	SVD_pCMs_drugs	NoPrepr	SVD	4027	T400_no3-NT4	N	Kept components	NCT
Drug	Monoclonal_antibody	T400_no3	Cell_line.NT4	Plate.99	CHFR	0.7	0.122412905933498	pearson	1	Ttest_pvalue	Coefficient_of_eigenassay	SVD_pCMs_drugs	NoPrepr	SVD	4592	T400_no3-NT4	N	Kept components	NCT
Drug	Monoclonal_antibody	T400_no3	Cell_line.NT4	Plate.99	CHGB	0.7	0.00439780196835156	pearson	1	Ttest_pvalue	Coefficient_of_eigenassay	SVD_pCMs_drugs	NoPrepr	SVD	14593	T400_no3-NT4	N	Kept components	NCT
Drug	Monoclonal_antibody	T400_no3	Cell_line.NT4	Plate.99	CHI3L1	0.7	-0.0316145903485237	pearson	1	Ttest_pvalue	Coefficient_of_eigenassay	SVD_pCMs_drugs	NoPrepr	SVD	11346	T400_no3-NT4	N	Kept components	NCT
Drug	Monoclonal_antibody	T400_no3	Cell_line.NT4	Plate.99	CHIC1	0.7	-0.0474709146040688	pearson	1	Ttest_pvalue	Coefficient_of_eigenassay	SVD_pCMs_drugs	NoPrepr	SVD	9809	T400_no3-NT4	N	Kept components	NCT
Drug	Monoclonal_antibody	T400_no3	Cell_line.NT4	Plate.99	CHIC2	0.7	0.0571825227248856	pearson	1	Ttest_pvalue	Coefficient_of_eigenassay	SVD_pCMs_drugs	NoPrepr	SVD	8960	T400_no3-NT4	N	Kept components	NCT
Drug	Monoclonal_antibody	T400_no3	Cell_line.NT4	Plate.99	CHID1	0.7	-0.0796927923092766	pearson	1	Ttest_pvalue	Coefficient_of_eigenassay	SVD_pCMs_drugs	NoPrepr	SVD	7184	T400_no3-NT4	N	Kept components	NCT
Drug	Monoclonal_antibody	T400_no3	Cell_line.NT4	Plate.99	CHKA	0.7	0.0279692138603806	pearson	1	Ttest_pvalue	Coefficient_of_eigenassay	SVD_pCMs_drugs	NoPrepr	SVD	11723	T400_no3-NT4	N	Kept components	NCT
Drug	Monoclonal_antibody	T400_no3	Cell_line.NT4	Plate.99	CHM	0.7	-0.11930900401131	pearson	1	Ttest_pvalue	Coefficient_of_eigenassay	SVD_pCMs_drugs	NoPrepr	SVD	4758	T400_no3-NT4	N	Kept components	NCT
Drug	Monoclonal_antibody	T400_no3	Cell_line.NT4	Plate.99	CHML	0.7	-0.0124530414771459	pearson	1	Ttest_pvalue	Coefficient_of_eigenassay	SVD_pCMs_drugs	NoPrepr	SVD	13506	T400_no3-NT4	N	Kept components	NCT
Drug	Monoclonal_antibody	T400_no3	Cell_line.NT4	Plate.99	CHMP1A	0.7	-0.0804953141501669	pearson	1	Ttest_pvalue	Coefficient_of_eigenassay	SVD_pCMs_drugs	NoPrepr	SVD	7124	T400_no3-NT4	N	Kept components	NCT
Drug	Monoclonal_antibody	T400_no3	Cell_line.NT4	Plate.99	CHMP1B	0.7	-0.00943430157085476	pearson	1	Ttest_pvalue	Coefficient_of_eigenassay	SVD_pCMs_drugs	NoPrepr	SVD	13890	T400_no3-NT4	N	Kept components	NCT
Drug	Monoclonal_antibody	T400_no3	Cell_line.NT4	Plate.99	CHMP2A	0.7	-0.176202343259578	pearson	1	Ttest_pvalue	Coefficient_of_eigenassay	SVD_pCMs_drugs	NoPrepr	SVD	2514	T400_no3-NT4	N	Kept components	NCT
Drug	Monoclonal_antibody	T400_no3	Cell_line.NT4	Plate.99	CHMP2B	0.7	-0.138468407448817	pearson	1	Ttest_pvalue	Coefficient_of_eigenassay	SVD_pCMs_drugs	NoPrepr	SVD	3846	T400_no3-NT4	N	Kept components	NCT
Drug	Monoclonal_antibody	T400_no3	Cell_line.NT4	Plate.99	CHMP3	0.7	-0.00398840587989106	pearson	1	Ttest_pvalue	Coefficient_of_eigenassay	SVD_pCMs_drugs	NoPrepr	SVD	14660	T400_no3-NT4	N	Kept components	NCT
Drug	Monoclonal_antibody	T400_no3	Cell_line.NT4	Plate.99	CHMP4A	0.7	0.0495754453232493	pearson	1	Ttest_pvalue	Coefficient_of_eigenassay	SVD_pCMs_drugs	NoPrepr	SVD	9650	T400_no3-NT4	N	Kept components	NCT
Drug	Monoclonal_antibody	T400_no3	Cell_line.NT4	Plate.99	CHMP4B	0.7	-0.0398018094781368	pearson	1	Ttest_pvalue	Coefficient_of_eigenassay	SVD_pCMs_drugs	NoPrepr	SVD	10575	T400_no3-NT4	N	Kept components	NCT
Drug	Monoclonal_antibody	T400_no3	Cell_line.NT4	Plate.99	CHMP4C	0.7	0.00557167804670989	pearson	1	Ttest_pvalue	Coefficient_of_eigenassay	SVD_pCMs_drugs	NoPrepr	SVD	14414	T400_no3-NT4	N	Kept components	NCT
Drug	Monoclonal_antibody	T400_no3	Cell_line.NT4	Plate.99	CHMP5	0.7	-0.146434579506339	pearson	1	Ttest_pvalue	Coefficient_of_eigenassay	SVD_pCMs_drugs	NoPrepr	SVD	3530	T400_no3-NT4	N	Kept components	NCT
Drug	Monoclonal_antibody	T400_no3	Cell_line.NT4	Plate.99	CHMP6	0.7	0.250412760532525	pearson	1	Ttest_pvalue	Coefficient_of_eigenassay	SVD_pCMs_drugs	NoPrepr	SVD	1164	T400_no3-NT4	N	Kept components	NCT
Drug	Monoclonal_antibody	T400_no3	Cell_line.NT4	Plate.99	CHMP7	0.7	0.114251840283909	pearson	1	Ttest_pvalue	Coefficient_of_eigenassay	SVD_pCMs_drugs	NoPrepr	SVD	5050	T400_no3-NT4	N	Kept components	NCT
Drug	Monoclonal_antibody	T400_no3	Cell_line.NT4	Plate.99	CHN1	0.7	-0.10091367197118	pearson	1	Ttest_pvalue	Coefficient_of_eigenassay	SVD_pCMs_drugs	NoPrepr	SVD	5818	T400_no3-NT4	N	Kept components	NCT
Drug	Monoclonal_antibody	T400_no3	Cell_line.NT4	Plate.99	CHN2	0.7	0.100478487952458	pearson	1	Ttest_pvalue	Coefficient_of_eigenassay	SVD_pCMs_drugs	NoPrepr	SVD	5844	T400_no3-NT4	N	Kept components	NCT
Drug	Monoclonal_antibody	T400_no3	Cell_line.NT4	Plate.99	CHODL	0.7	-0.021275156651991	pearson	1	Ttest_pvalue	Coefficient_of_eigenassay	SVD_pCMs_drugs	NoPrepr	SVD	12529	T400_no3-NT4	N	Kept components	NCT
Drug	Monoclonal_antibody	T400_no3	Cell_line.NT4	Plate.99	CHORDC1	0.7	-0.191241794363764	pearson	1	Ttest_pvalue	Coefficient_of_eigenassay	SVD_pCMs_drugs	NoPrepr	SVD	2143	T400_no3-NT4	N	Kept components	NCT
Drug	Monoclonal_antibody	T400_no3	Cell_line.NT4	Plate.99	CHP1	0.7	-0.0443768332129739	pearson	1	Ttest_pvalue	Coefficient_of_eigenassay	SVD_pCMs_drugs	NoPrepr	SVD	10108	T400_no3-NT4	N	Kept components	NCT
Drug	Monoclonal_antibody	T400_no3	Cell_line.NT4	Plate.99	CHPF	0.7	-0.106890226500613	pearson	1	Ttest_pvalue	Coefficient_of_eigenassay	SVD_pCMs_drugs	NoPrepr	SVD	5457	T400_no3-NT4	N	Kept components	NCT
Drug	Monoclonal_antibody	T400_no3	Cell_line.NT4	Plate.99	CHPF2	0.7	0.100278031834085	pearson	1	Ttest_pvalue	Coefficient_of_eigenassay	SVD_pCMs_drugs	NoPrepr	SVD	5853	T400_no3-NT4	N	Kept components	NCT
Drug	Monoclonal_antibody	T400_no3	Cell_line.NT4	Plate.99	CHPT1	0.7	0.178327372415027	pearson	1	Ttest_pvalue	Coefficient_of_eigenassay	SVD_pCMs_drugs	NoPrepr	SVD	2458	T400_no3-NT4	N	Kept components	NCT
Drug	Monoclonal_antibody	T400_no3	Cell_line.NT4	Plate.99	CHRAC1	0.7	-0.162340742651322	pearson	1	Ttest_pvalue	Coefficient_of_eigenassay	SVD_pCMs_drugs	NoPrepr	SVD	2932	T400_no3-NT4	N	Kept components	NCT
Drug	Monoclonal_antibody	T400_no3	Cell_line.NT4	Plate.99	CHRD	0.7	-0.000305126849953342	pearson	1	Ttest_pvalue	Coefficient_of_eigenassay	SVD_pCMs_drugs	NoPrepr	SVD	15247	T400_no3-NT4	N	Kept components	NCT
Drug	Monoclonal_antibody	T400_no3	Cell_line.NT4	Plate.99	CHRDL1	0.7	-0.00605477117808694	pearson	1	Ttest_pvalue	Coefficient_of_eigenassay	SVD_pCMs_drugs	NoPrepr	SVD	14347	T400_no3-NT4	N	Kept components	NCT
Drug	Monoclonal_antibody	T400_no3	Cell_line.NT4	Plate.99	CHRDL2	0.7	0.0164211682066766	pearson	1	Ttest_pvalue	Coefficient_of_eigenassay	SVD_pCMs_drugs	NoPrepr	SVD	13070	T400_no3-NT4	N	Kept components	NCT
Drug	Monoclonal_antibody	T400_no3	Cell_line.NT4	Plate.99	CHRFAM7A	0.7	-0.000757185981884859	pearson	1	Ttest_pvalue	Coefficient_of_eigenassay	SVD_pCMs_drugs	NoPrepr	SVD	15160	T400_no3-NT4	N	Kept components	NCT
Drug	Monoclonal_antibody	T400_no3	Cell_line.NT4	Plate.99	CHRM2	0.7	-0.196180356272843	pearson	1	Ttest_pvalue	Coefficient_of_eigenassay	SVD_pCMs_drugs	NoPrepr	SVD	2041	T400_no3-NT4	N	Kept components	NCT
Drug	Monoclonal_antibody	T400_no3	Cell_line.NT4	Plate.99	CHRM3	0.7	0.0834261328325897	pearson	1	Ttest_pvalue	Coefficient_of_eigenassay	SVD_pCMs_drugs	NoPrepr	SVD	6909	T400_no3-NT4	N	Kept components	NCT
Drug	Monoclonal_antibody	T400_no3	Cell_line.NT4	Plate.99	CHRM4	0.7	0.0565027633513434	pearson	1	Ttest_pvalue	Coefficient_of_eigenassay	SVD_pCMs_drugs	NoPrepr	SVD	9018	T400_no3-NT4	N	Kept components	NCT
Drug	Monoclonal_antibody	T400_no3	Cell_line.NT4	Plate.99	CHRM5	0.7	-0.0298667314366173	pearson	1	Ttest_pvalue	Coefficient_of_eigenassay	SVD_pCMs_drugs	NoPrepr	SVD	11522	T400_no3-NT4	N	Kept components	NCT
Drug	Monoclonal_antibody	T400_no3	Cell_line.NT4	Plate.99	CHRNA1	0.7	-0.00426333125666006	pearson	1	Ttest_pvalue	Coefficient_of_eigenassay	SVD_pCMs_drugs	NoPrepr	SVD	14610	T400_no3-NT4	N	Kept components	NCT
Drug	Monoclonal_antibody	T400_no3	Cell_line.NT4	Plate.99	CHRNA10	0.7	-0.0110161048165507	pearson	1	Ttest_pvalue	Coefficient_of_eigenassay	SVD_pCMs_drugs	NoPrepr	SVD	13688	T400_no3-NT4	N	Kept components	NCT
Drug	Monoclonal_antibody	T400_no3	Cell_line.NT4	Plate.99	CHRNA3	0.7	0.108866073844659	pearson	1	Ttest_pvalue	Coefficient_of_eigenassay	SVD_pCMs_drugs	NoPrepr	SVD	5356	T400_no3-NT4	N	Kept components	NCT
Drug	Monoclonal_antibody	T400_no3	Cell_line.NT4	Plate.99	CHRNA4	0.7	0.0200137354264139	pearson	1	Ttest_pvalue	Coefficient_of_eigenassay	SVD_pCMs_drugs	NoPrepr	SVD	12664	T400_no3-NT4	N	Kept components	NCT
Drug	Monoclonal_antibody	T400_no3	Cell_line.NT4	Plate.99	CHRNA5	0.7	-0.148800249286412	pearson	1	Ttest_pvalue	Coefficient_of_eigenassay	SVD_pCMs_drugs	NoPrepr	SVD	3434	T400_no3-NT4	N	Kept components	NCT
Drug	Monoclonal_antibody	T400_no3	Cell_line.NT4	Plate.99	CHRNB1	0.7	-0.0185376096912835	pearson	1	Ttest_pvalue	Coefficient_of_eigenassay	SVD_pCMs_drugs	NoPrepr	SVD	12825	T400_no3-NT4	N	Kept components	NCT
Drug	Monoclonal_antibody	T400_no3	Cell_line.NT4	Plate.99	CHRNB2	0.7	0.265728961913497	pearson	1	Ttest_pvalue	Coefficient_of_eigenassay	SVD_pCMs_drugs	NoPrepr	SVD	990	T400_no3-NT4	N	Kept components	NCT
Drug	Monoclonal_antibody	T400_no3	Cell_line.NT4	Plate.99	CHRNB4	0.7	-0.0243689316061855	pearson	1	Ttest_pvalue	Coefficient_of_eigenassay	SVD_pCMs_drugs	NoPrepr	SVD	12121	T400_no3-NT4	N	Kept components	NCT
Drug	Monoclonal_antibody	T400_no3	Cell_line.NT4	Plate.99	CHRND	0.7	-0.00714297443569959	pearson	1	Ttest_pvalue	Coefficient_of_eigenassay	SVD_pCMs_drugs	NoPrepr	SVD	14207	T400_no3-NT4	N	Kept components	NCT
Drug	Monoclonal_antibody	T400_no3	Cell_line.NT4	Plate.99	CHRNE	0.7	0.0332373254704652	pearson	1	Ttest_pvalue	Coefficient_of_eigenassay	SVD_pCMs_drugs	NoPrepr	SVD	11201	T400_no3-NT4	N	Kept components	NCT
Drug	Monoclonal_antibody	T400_no3	Cell_line.NT4	Plate.99	CHRNG	0.7	-0.125453273792118	pearson	1	Ttest_pvalue	Coefficient_of_eigenassay	SVD_pCMs_drugs	NoPrepr	SVD	4445	T400_no3-NT4	N	Kept components	NCT
Drug	Monoclonal_antibody	T400_no3	Cell_line.NT4	Plate.99	CHST1	0.7	0.0754214836201835	pearson	1	Ttest_pvalue	Coefficient_of_eigenassay	SVD_pCMs_drugs	NoPrepr	SVD	7499	T400_no3-NT4	N	Kept components	NCT
Drug	Monoclonal_antibody	T400_no3	Cell_line.NT4	Plate.99	CHST10	0.7	-0.154277183318954	pearson	1	Ttest_pvalue	Coefficient_of_eigenassay	SVD_pCMs_drugs	NoPrepr	SVD	3237	T400_no3-NT4	N	Kept components	NCT
Drug	Monoclonal_antibody	T400_no3	Cell_line.NT4	Plate.99	CHST11	0.7	-0.0305443806310095	pearson	1	Ttest_pvalue	Coefficient_of_eigenassay	SVD_pCMs_drugs	NoPrepr	SVD	11451	T400_no3-NT4	N	Kept components	NCT
Drug	Monoclonal_antibody	T400_no3	Cell_line.NT4	Plate.99	CHST12	0.7	0.139411893073203	pearson	1	Ttest_pvalue	Coefficient_of_eigenassay	SVD_pCMs_drugs	NoPrepr	SVD	3807	T400_no3-NT4	N	Kept components	NCT
Drug	Monoclonal_antibody	T400_no3	Cell_line.NT4	Plate.99	CHST13	0.7	0.0184776771762727	pearson	1	Ttest_pvalue	Coefficient_of_eigenassay	SVD_pCMs_drugs	NoPrepr	SVD	12830	T400_no3-NT4	N	Kept components	NCT
Drug	Monoclonal_antibody	T400_no3	Cell_line.NT4	Plate.99	CHST14	0.7	0.163921314633121	pearson	1	Ttest_pvalue	Coefficient_of_eigenassay	SVD_pCMs_drugs	NoPrepr	SVD	2887	T400_no3-NT4	N	Kept components	NCT
Drug	Monoclonal_antibody	T400_no3	Cell_line.NT4	Plate.99	CHST15	0.7	-0.0224076706002831	pearson	1	Ttest_pvalue	Coefficient_of_eigenassay	SVD_pCMs_drugs	NoPrepr	SVD	12371	T400_no3-NT4	N	Kept components	NCT
Drug	Monoclonal_antibody	T400_no3	Cell_line.NT4	Plate.99	CHST2	0.7	-0.10384598761345	pearson	1	Ttest_pvalue	Coefficient_of_eigenassay	SVD_pCMs_drugs	NoPrepr	SVD	5646	T400_no3-NT4	N	Kept components	NCT
Drug	Monoclonal_antibody	T400_no3	Cell_line.NT4	Plate.99	CHST3	0.7	0.285761893787489	pearson	1	Ttest_pvalue	Coefficient_of_eigenassay	SVD_pCMs_drugs	NoPrepr	SVD	806	T400_no3-NT4	N	Kept components	NCT
Drug	Monoclonal_antibody	T400_no3	Cell_line.NT4	Plate.99	CHST4	0.7	-0.0710878652888072	pearson	1	Ttest_pvalue	Coefficient_of_eigenassay	SVD_pCMs_drugs	NoPrepr	SVD	7817	T400_no3-NT4	N	Kept components	NCT
Drug	Monoclonal_antibody	T400_no3	Cell_line.NT4	Plate.99	CHST5	0.7	-0.0684472633501006	pearson	1	Ttest_pvalue	Coefficient_of_eigenassay	SVD_pCMs_drugs	NoPrepr	SVD	8022	T400_no3-NT4	N	Kept components	NCT
Drug	Monoclonal_antibody	T400_no3	Cell_line.NT4	Plate.99	CHST6	0.7	0.197029691296673	pearson	1	Ttest_pvalue	Coefficient_of_eigenassay	SVD_pCMs_drugs	NoPrepr	SVD	2016	T400_no3-NT4	N	Kept components	NCT
Drug	Monoclonal_antibody	T400_no3	Cell_line.NT4	Plate.99	CHST7	0.7	-0.0861368543963816	pearson	1	Ttest_pvalue	Coefficient_of_eigenassay	SVD_pCMs_drugs	NoPrepr	SVD	6728	T400_no3-NT4	N	Kept components	NCT
Drug	Monoclonal_antibody	T400_no3	Cell_line.NT4	Plate.99	CHST8	0.7	-0.0164092618929121	pearson	1	Ttest_pvalue	Coefficient_of_eigenassay	SVD_pCMs_drugs	NoPrepr	SVD	13072	T400_no3-NT4	N	Kept components	NCT
Drug	Monoclonal_antibody	T400_no3	Cell_line.NT4	Plate.99	CHST9	0.7	0.0775625600156579	pearson	1	Ttest_pvalue	Coefficient_of_eigenassay	SVD_pCMs_drugs	NoPrepr	SVD	7333	T400_no3-NT4	N	Kept components	NCT
Drug	Monoclonal_antibody	T400_no3	Cell_line.NT4	Plate.99	CHSY1	0.7	0.246377478437334	pearson	1	Ttest_pvalue	Coefficient_of_eigenassay	SVD_pCMs_drugs	NoPrepr	SVD	1206	T400_no3-NT4	N	Kept components	NCT
Drug	Monoclonal_antibody	T400_no3	Cell_line.NT4	Plate.99	CHSY3	0.7	-0.123006051049345	pearson	1	Ttest_pvalue	Coefficient_of_eigenassay	SVD_pCMs_drugs	NoPrepr	SVD	4567	T400_no3-NT4	N	Kept components	NCT
Drug	Monoclonal_antibody	T400_no3	Cell_line.NT4	Plate.99	CHTF18	0.7	0.0160009772881676	pearson	1	Ttest_pvalue	Coefficient_of_eigenassay	SVD_pCMs_drugs	NoPrepr	SVD	13119	T400_no3-NT4	N	Kept components	NCT
Drug	Monoclonal_antibody	T400_no3	Cell_line.NT4	Plate.99	CHTF8	0.7	0.042032439372871	pearson	1	Ttest_pvalue	Coefficient_of_eigenassay	SVD_pCMs_drugs	NoPrepr	SVD	10345	T400_no3-NT4	N	Kept components	NCT
Drug	Monoclonal_antibody	T400_no3	Cell_line.NT4	Plate.99	CHTOP	0.7	0.0108185311988181	pearson	1	Ttest_pvalue	Coefficient_of_eigenassay	SVD_pCMs_drugs	NoPrepr	SVD	13721	T400_no3-NT4	N	Kept components	NCT
Drug	Monoclonal_antibody	T400_no3	Cell_line.NT4	Plate.99	CHUK	0.7	0.0889389300746708	pearson	1	Ttest_pvalue	Coefficient_of_eigenassay	SVD_pCMs_drugs	NoPrepr	SVD	6547	T400_no3-NT4	N	Kept components	NCT
Drug	Monoclonal_antibody	T400_no3	Cell_line.NT4	Plate.99	CHURC1	0.7	-0.15022808822942	pearson	1	Ttest_pvalue	Coefficient_of_eigenassay	SVD_pCMs_drugs	NoPrepr	SVD	3371	T400_no3-NT4	N	Kept components	NCT
Drug	Monoclonal_antibody	T400_no3	Cell_line.NT4	Plate.99	CIAO1	0.7	-0.130237151198344	pearson	1	Ttest_pvalue	Coefficient_of_eigenassay	SVD_pCMs_drugs	NoPrepr	SVD	4247	T400_no3-NT4	N	Kept components	NCT
Drug	Monoclonal_antibody	T400_no3	Cell_line.NT4	Plate.99	CIAO2A	0.7	0.0966536199597163	pearson	1	Ttest_pvalue	Coefficient_of_eigenassay	SVD_pCMs_drugs	NoPrepr	SVD	6067	T400_no3-NT4	N	Kept components	NCT
Drug	Monoclonal_antibody	T400_no3	Cell_line.NT4	Plate.99	CIAO2B	0.7	-0.0756902712730547	pearson	1	Ttest_pvalue	Coefficient_of_eigenassay	SVD_pCMs_drugs	NoPrepr	SVD	7474	T400_no3-NT4	N	Kept components	NCT
Drug	Monoclonal_antibody	T400_no3	Cell_line.NT4	Plate.99	CIAO3	0.7	0.100848186456174	pearson	1	Ttest_pvalue	Coefficient_of_eigenassay	SVD_pCMs_drugs	NoPrepr	SVD	5822	T400_no3-NT4	N	Kept components	NCT
Drug	Monoclonal_antibody	T400_no3	Cell_line.NT4	Plate.99	CIAPIN1	0.7	-0.0502883285525131	pearson	1	Ttest_pvalue	Coefficient_of_eigenassay	SVD_pCMs_drugs	NoPrepr	SVD	9586	T400_no3-NT4	N	Kept components	NCT
Drug	Monoclonal_antibody	T400_no3	Cell_line.NT4	Plate.99	CIART	0.7	0.0163364019601269	pearson	1	Ttest_pvalue	Coefficient_of_eigenassay	SVD_pCMs_drugs	NoPrepr	SVD	13088	T400_no3-NT4	N	Kept components	NCT
Drug	Monoclonal_antibody	T400_no3	Cell_line.NT4	Plate.99	CIB1	0.7	0.104974661473745	pearson	1	Ttest_pvalue	Coefficient_of_eigenassay	SVD_pCMs_drugs	NoPrepr	SVD	5582	T400_no3-NT4	N	Kept components	NCT
Drug	Monoclonal_antibody	T400_no3	Cell_line.NT4	Plate.99	CIB2	0.7	-0.00776415483969421	pearson	1	Ttest_pvalue	Coefficient_of_eigenassay	SVD_pCMs_drugs	NoPrepr	SVD	14132	T400_no3-NT4	N	Kept components	NCT
Drug	Monoclonal_antibody	T400_no3	Cell_line.NT4	Plate.99	CIB4	0.7	0.0138394160320472	pearson	1	Ttest_pvalue	Coefficient_of_eigenassay	SVD_pCMs_drugs	NoPrepr	SVD	13357	T400_no3-NT4	N	Kept components	NCT
Drug	Monoclonal_antibody	T400_no3	Cell_line.NT4	Plate.99	CIC	0.7	0.156217411702211	pearson	1	Ttest_pvalue	Coefficient_of_eigenassay	SVD_pCMs_drugs	NoPrepr	SVD	3165	T400_no3-NT4	N	Kept components	NCT
Drug	Monoclonal_antibody	T400_no3	Cell_line.NT4	Plate.99	CIDEB	0.7	-0.0062221285926696	pearson	1	Ttest_pvalue	Coefficient_of_eigenassay	SVD_pCMs_drugs	NoPrepr	SVD	14323	T400_no3-NT4	N	Kept components	NCT
Drug	Monoclonal_antibody	T400_no3	Cell_line.NT4	Plate.99	CIITA	0.7	0.0194829484594195	pearson	1	Ttest_pvalue	Coefficient_of_eigenassay	SVD_pCMs_drugs	NoPrepr	SVD	12727	T400_no3-NT4	N	Kept components	NCT
Drug	Monoclonal_antibody	T400_no3	Cell_line.NT4	Plate.99	CILP	0.7	0.127021335057119	pearson	1	Ttest_pvalue	Coefficient_of_eigenassay	SVD_pCMs_drugs	NoPrepr	SVD	4379	T400_no3-NT4	N	Kept components	NCT
Drug	Monoclonal_antibody	T400_no3	Cell_line.NT4	Plate.99	CILP2	0.7	-0.0453679863854606	pearson	1	Ttest_pvalue	Coefficient_of_eigenassay	SVD_pCMs_drugs	NoPrepr	SVD	10010	T400_no3-NT4	N	Kept components	NCT
Drug	Monoclonal_antibody	T400_no3	Cell_line.NT4	Plate.99	CINP	0.7	-0.160377599641995	pearson	1	Ttest_pvalue	Coefficient_of_eigenassay	SVD_pCMs_drugs	NoPrepr	SVD	3001	T400_no3-NT4	N	Kept components	NCT
Drug	Monoclonal_antibody	T400_no3	Cell_line.NT4	Plate.99	CIP2A	0.7	0.276064222456581	pearson	1	Ttest_pvalue	Coefficient_of_eigenassay	SVD_pCMs_drugs	NoPrepr	SVD	894	T400_no3-NT4	N	Kept components	NCT
Drug	Monoclonal_antibody	T400_no3	Cell_line.NT4	Plate.99	CIPC	0.7	0.150440398691738	pearson	1	Ttest_pvalue	Coefficient_of_eigenassay	SVD_pCMs_drugs	NoPrepr	SVD	3362	T400_no3-NT4	N	Kept components	NCT
Drug	Monoclonal_antibody	T400_no3	Cell_line.NT4	Plate.99	CIR1	0.7	0.120136518423211	pearson	1	Ttest_pvalue	Coefficient_of_eigenassay	SVD_pCMs_drugs	NoPrepr	SVD	4719	T400_no3-NT4	N	Kept components	NCT
Drug	Monoclonal_antibody	T400_no3	Cell_line.NT4	Plate.99	CIRBP	0.7	-0.00220086768909413	pearson	1	Ttest_pvalue	Coefficient_of_eigenassay	SVD_pCMs_drugs	NoPrepr	SVD	14928	T400_no3-NT4	N	Kept components	NCT
Drug	Monoclonal_antibody	T400_no3	Cell_line.NT4	Plate.99	CISD1	0.7	0.233382970704086	pearson	1	Ttest_pvalue	Coefficient_of_eigenassay	SVD_pCMs_drugs	NoPrepr	SVD	1387	T400_no3-NT4	N	Kept components	NCT
Drug	Monoclonal_antibody	T400_no3	Cell_line.NT4	Plate.99	CISD2	0.7	-0.160175634463794	pearson	1	Ttest_pvalue	Coefficient_of_eigenassay	SVD_pCMs_drugs	NoPrepr	SVD	3008	T400_no3-NT4	N	Kept components	NCT
Drug	Monoclonal_antibody	T400_no3	Cell_line.NT4	Plate.99	CISH	0.7	-0.151587213570472	pearson	1	Ttest_pvalue	Coefficient_of_eigenassay	SVD_pCMs_drugs	NoPrepr	SVD	3340	T400_no3-NT4	N	Kept components	NCT
Drug	Monoclonal_antibody	T400_no3	Cell_line.NT4	Plate.99	CIT	0.7	0.0365085671045841	pearson	1	Ttest_pvalue	Coefficient_of_eigenassay	SVD_pCMs_drugs	NoPrepr	SVD	10883	T400_no3-NT4	N	Kept components	NCT
Drug	Monoclonal_antibody	T400_no3	Cell_line.NT4	Plate.99	CITED1	0.7	-0.0662650523533898	pearson	1	Ttest_pvalue	Coefficient_of_eigenassay	SVD_pCMs_drugs	NoPrepr	SVD	8182	T400_no3-NT4	N	Kept components	NCT
Drug	Monoclonal_antibody	T400_no3	Cell_line.NT4	Plate.99	CITED2	0.7	0.206950440612334	pearson	1	Ttest_pvalue	Coefficient_of_eigenassay	SVD_pCMs_drugs	NoPrepr	SVD	1797	T400_no3-NT4	N	Kept components	NCT
Drug	Monoclonal_antibody	T400_no3	Cell_line.NT4	Plate.99	CITED4	0.7	0.140980727194914	pearson	1	Ttest_pvalue	Coefficient_of_eigenassay	SVD_pCMs_drugs	NoPrepr	SVD	3738	T400_no3-NT4	N	Kept components	NCT
Drug	Monoclonal_antibody	T400_no3	Cell_line.NT4	Plate.99	CIZ1	0.7	-0.0553285522174453	pearson	1	Ttest_pvalue	Coefficient_of_eigenassay	SVD_pCMs_drugs	NoPrepr	SVD	9138	T400_no3-NT4	N	Kept components	NCT
Drug	Monoclonal_antibody	T400_no3	Cell_line.NT4	Plate.99	CKAP2	0.7	-0.220853905991413	pearson	1	Ttest_pvalue	Coefficient_of_eigenassay	SVD_pCMs_drugs	NoPrepr	SVD	1550	T400_no3-NT4	N	Kept components	NCT
Drug	Monoclonal_antibody	T400_no3	Cell_line.NT4	Plate.99	CKAP2L	0.7	0.0493540140272001	pearson	1	Ttest_pvalue	Coefficient_of_eigenassay	SVD_pCMs_drugs	NoPrepr	SVD	9665	T400_no3-NT4	N	Kept components	NCT
Drug	Monoclonal_antibody	T400_no3	Cell_line.NT4	Plate.99	CKAP4	0.7	-0.133908349757388	pearson	1	Ttest_pvalue	Coefficient_of_eigenassay	SVD_pCMs_drugs	NoPrepr	SVD	4072	T400_no3-NT4	N	Kept components	NCT
Drug	Monoclonal_antibody	T400_no3	Cell_line.NT4	Plate.99	CKAP5	0.7	0.0258230012545301	pearson	1	Ttest_pvalue	Coefficient_of_eigenassay	SVD_pCMs_drugs	NoPrepr	SVD	11948	T400_no3-NT4	N	Kept components	NCT
Drug	Monoclonal_antibody	T400_no3	Cell_line.NT4	Plate.99	CKB	0.7	-0.137055171016878	pearson	1	Ttest_pvalue	Coefficient_of_eigenassay	SVD_pCMs_drugs	NoPrepr	SVD	3918	T400_no3-NT4	N	Kept components	NCT
Drug	Monoclonal_antibody	T400_no3	Cell_line.NT4	Plate.99	CKLF	0.7	0.0489857232380329	pearson	1	Ttest_pvalue	Coefficient_of_eigenassay	SVD_pCMs_drugs	NoPrepr	SVD	9692	T400_no3-NT4	N	Kept components	NCT
Drug	Monoclonal_antibody	T400_no3	Cell_line.NT4	Plate.99	CKM	0.7	1.29376898674206	pearson	1	Ttest_pvalue	Coefficient_of_eigenassay	SVD_pCMs_drugs	NoPrepr	SVD	4	T400_no3-NT4	N	Kept components	NCT
Drug	Monoclonal_antibody	T400_no3	Cell_line.NT4	Plate.99	CKMT1A	0.7	0.0536413935985771	pearson	1	Ttest_pvalue	Coefficient_of_eigenassay	SVD_pCMs_drugs	NoPrepr	SVD	9294	T400_no3-NT4	N	Kept components	NCT
Drug	Monoclonal_antibody	T400_no3	Cell_line.NT4	Plate.99	CKMT1B	0.7	-0.0213370800525656	pearson	1	Ttest_pvalue	Coefficient_of_eigenassay	SVD_pCMs_drugs	NoPrepr	SVD	12522	T400_no3-NT4	N	Kept components	NCT
Drug	Monoclonal_antibody	T400_no3	Cell_line.NT4	Plate.99	CKMT2	0.7	0.334023556298171	pearson	1	Ttest_pvalue	Coefficient_of_eigenassay	SVD_pCMs_drugs	NoPrepr	SVD	517	T400_no3-NT4	N	Kept components	NCT
Drug	Monoclonal_antibody	T400_no3	Cell_line.NT4	Plate.99	CKS1B	0.7	-0.153525137478201	pearson	1	Ttest_pvalue	Coefficient_of_eigenassay	SVD_pCMs_drugs	NoPrepr	SVD	3269	T400_no3-NT4	N	Kept components	NCT
Drug	Monoclonal_antibody	T400_no3	Cell_line.NT4	Plate.99	CKS2	0.7	0.0733502352138343	pearson	1	Ttest_pvalue	Coefficient_of_eigenassay	SVD_pCMs_drugs	NoPrepr	SVD	7657	T400_no3-NT4	N	Kept components	NCT
Drug	Monoclonal_antibody	T400_no3	Cell_line.NT4	Plate.99	CLASP1	0.7	0.139206503947158	pearson	1	Ttest_pvalue	Coefficient_of_eigenassay	SVD_pCMs_drugs	NoPrepr	SVD	3819	T400_no3-NT4	N	Kept components	NCT
Drug	Monoclonal_antibody	T400_no3	Cell_line.NT4	Plate.99	CLASP2	0.7	-0.0199212642119027	pearson	1	Ttest_pvalue	Coefficient_of_eigenassay	SVD_pCMs_drugs	NoPrepr	SVD	12684	T400_no3-NT4	N	Kept components	NCT
Drug	Monoclonal_antibody	T400_no3	Cell_line.NT4	Plate.99	CLASRP	0.7	0.0558649478824762	pearson	1	Ttest_pvalue	Coefficient_of_eigenassay	SVD_pCMs_drugs	NoPrepr	SVD	9075	T400_no3-NT4	N	Kept components	NCT
Drug	Monoclonal_antibody	T400_no3	Cell_line.NT4	Plate.99	CLBA1	0.7	0.360934370442647	pearson	1	Ttest_pvalue	Coefficient_of_eigenassay	SVD_pCMs_drugs	NoPrepr	SVD	414	T400_no3-NT4	N	Kept components	NCT
Drug	Monoclonal_antibody	T400_no3	Cell_line.NT4	Plate.99	CLCC1	0.7	-0.142204610634742	pearson	1	Ttest_pvalue	Coefficient_of_eigenassay	SVD_pCMs_drugs	NoPrepr	SVD	3698	T400_no3-NT4	N	Kept components	NCT
Drug	Monoclonal_antibody	T400_no3	Cell_line.NT4	Plate.99	CLCF1	0.7	0.00217717574260818	pearson	1	Ttest_pvalue	Coefficient_of_eigenassay	SVD_pCMs_drugs	NoPrepr	SVD	14936	T400_no3-NT4	N	Kept components	NCT
Drug	Monoclonal_antibody	T400_no3	Cell_line.NT4	Plate.99	CLCN2	0.7	0.70090765331478	pearson	1	Ttest_pvalue	Coefficient_of_eigenassay	SVD_pCMs_drugs	NoPrepr	SVD	46	T400_no3-NT4	N	Kept components	NCT
Drug	Monoclonal_antibody	T400_no3	Cell_line.NT4	Plate.99	CLCN3	0.7	-0.0703869655350033	pearson	1	Ttest_pvalue	Coefficient_of_eigenassay	SVD_pCMs_drugs	NoPrepr	SVD	7878	T400_no3-NT4	N	Kept components	NCT
Drug	Monoclonal_antibody	T400_no3	Cell_line.NT4	Plate.99	CLCN4	0.7	0.0326118807609997	pearson	1	Ttest_pvalue	Coefficient_of_eigenassay	SVD_pCMs_drugs	NoPrepr	SVD	11246	T400_no3-NT4	N	Kept components	NCT
Drug	Monoclonal_antibody	T400_no3	Cell_line.NT4	Plate.99	CLCN5	0.7	-0.118792771463673	pearson	1	Ttest_pvalue	Coefficient_of_eigenassay	SVD_pCMs_drugs	NoPrepr	SVD	4779	T400_no3-NT4	N	Kept components	NCT
Drug	Monoclonal_antibody	T400_no3	Cell_line.NT4	Plate.99	CLCN6	0.7	0.0548954564034737	pearson	1	Ttest_pvalue	Coefficient_of_eigenassay	SVD_pCMs_drugs	NoPrepr	SVD	9180	T400_no3-NT4	N	Kept components	NCT
Drug	Monoclonal_antibody	T400_no3	Cell_line.NT4	Plate.99	CLCN7	0.7	0.178012147746142	pearson	1	Ttest_pvalue	Coefficient_of_eigenassay	SVD_pCMs_drugs	NoPrepr	SVD	2467	T400_no3-NT4	N	Kept components	NCT
Drug	Monoclonal_antibody	T400_no3	Cell_line.NT4	Plate.99	CLCNKA	0.7	-0.176440483343568	pearson	1	Ttest_pvalue	Coefficient_of_eigenassay	SVD_pCMs_drugs	NoPrepr	SVD	2506	T400_no3-NT4	N	Kept components	NCT
Drug	Monoclonal_antibody	T400_no3	Cell_line.NT4	Plate.99	CLCNKB	0.7	-0.179277760881449	pearson	1	Ttest_pvalue	Coefficient_of_eigenassay	SVD_pCMs_drugs	NoPrepr	SVD	2434	T400_no3-NT4	N	Kept components	NCT
Drug	Monoclonal_antibody	T400_no3	Cell_line.NT4	Plate.99	CLDN1	0.7	-0.0892449520083436	pearson	1	Ttest_pvalue	Coefficient_of_eigenassay	SVD_pCMs_drugs	NoPrepr	SVD	6528	T400_no3-NT4	N	Kept components	NCT
Drug	Monoclonal_antibody	T400_no3	Cell_line.NT4	Plate.99	CLDN10	0.7	-0.000392325239164499	pearson	1	Ttest_pvalue	Coefficient_of_eigenassay	SVD_pCMs_drugs	NoPrepr	SVD	15229	T400_no3-NT4	N	Kept components	NCT
Drug	Monoclonal_antibody	T400_no3	Cell_line.NT4	Plate.99	CLDN11	0.7	0.068580741468946	pearson	1	Ttest_pvalue	Coefficient_of_eigenassay	SVD_pCMs_drugs	NoPrepr	SVD	8015	T400_no3-NT4	N	Kept components	NCT
Drug	Monoclonal_antibody	T400_no3	Cell_line.NT4	Plate.99	CLDN12	0.7	0.047359630001662	pearson	1	Ttest_pvalue	Coefficient_of_eigenassay	SVD_pCMs_drugs	NoPrepr	SVD	9819	T400_no3-NT4	N	Kept components	NCT
Drug	Monoclonal_antibody	T400_no3	Cell_line.NT4	Plate.99	CLDN15	0.7	0.043734844927656	pearson	1	Ttest_pvalue	Coefficient_of_eigenassay	SVD_pCMs_drugs	NoPrepr	SVD	10167	T400_no3-NT4	N	Kept components	NCT
Drug	Monoclonal_antibody	T400_no3	Cell_line.NT4	Plate.99	CLDN18	0.7	0.198139597751372	pearson	1	Ttest_pvalue	Coefficient_of_eigenassay	SVD_pCMs_drugs	NoPrepr	SVD	1990	T400_no3-NT4	N	Kept components	NCT
Drug	Monoclonal_antibody	T400_no3	Cell_line.NT4	Plate.99	CLDN19	0.7	0.00108512846336867	pearson	1	Ttest_pvalue	Coefficient_of_eigenassay	SVD_pCMs_drugs	NoPrepr	SVD	15111	T400_no3-NT4	N	Kept components	NCT
Drug	Monoclonal_antibody	T400_no3	Cell_line.NT4	Plate.99	CLDN2	0.7	0.0288260265990536	pearson	1	Ttest_pvalue	Coefficient_of_eigenassay	SVD_pCMs_drugs	NoPrepr	SVD	11622	T400_no3-NT4	N	Kept components	NCT
Drug	Monoclonal_antibody	T400_no3	Cell_line.NT4	Plate.99	CLDN20	0.7	0.196439856130677	pearson	1	Ttest_pvalue	Coefficient_of_eigenassay	SVD_pCMs_drugs	NoPrepr	SVD	2035	T400_no3-NT4	N	Kept components	NCT
Drug	Monoclonal_antibody	T400_no3	Cell_line.NT4	Plate.99	CLDN23	0.7	-0.0163220521675939	pearson	1	Ttest_pvalue	Coefficient_of_eigenassay	SVD_pCMs_drugs	NoPrepr	SVD	13092	T400_no3-NT4	N	Kept components	NCT
Drug	Monoclonal_antibody	T400_no3	Cell_line.NT4	Plate.99	CLDN3	0.7	0.0288369432782626	pearson	1	Ttest_pvalue	Coefficient_of_eigenassay	SVD_pCMs_drugs	NoPrepr	SVD	11620	T400_no3-NT4	N	Kept components	NCT
Drug	Monoclonal_antibody	T400_no3	Cell_line.NT4	Plate.99	CLDN4	0.7	0.012374355818891	pearson	1	Ttest_pvalue	Coefficient_of_eigenassay	SVD_pCMs_drugs	NoPrepr	SVD	13518	T400_no3-NT4	N	Kept components	NCT
Drug	Monoclonal_antibody	T400_no3	Cell_line.NT4	Plate.99	CLDN5	0.7	0.0720095588079689	pearson	1	Ttest_pvalue	Coefficient_of_eigenassay	SVD_pCMs_drugs	NoPrepr	SVD	7771	T400_no3-NT4	N	Kept components	NCT
Drug	Monoclonal_antibody	T400_no3	Cell_line.NT4	Plate.99	CLDN6	0.7	-0.19495306931271	pearson	1	Ttest_pvalue	Coefficient_of_eigenassay	SVD_pCMs_drugs	NoPrepr	SVD	2068	T400_no3-NT4	N	Kept components	NCT
Drug	Monoclonal_antibody	T400_no3	Cell_line.NT4	Plate.99	CLDN9	0.7	0.082445014815179	pearson	1	Ttest_pvalue	Coefficient_of_eigenassay	SVD_pCMs_drugs	NoPrepr	SVD	6991	T400_no3-NT4	N	Kept components	NCT
Drug	Monoclonal_antibody	T400_no3	Cell_line.NT4	Plate.99	CLDND1	0.7	-0.0449502017872519	pearson	1	Ttest_pvalue	Coefficient_of_eigenassay	SVD_pCMs_drugs	NoPrepr	SVD	10046	T400_no3-NT4	N	Kept components	NCT
Drug	Monoclonal_antibody	T400_no3	Cell_line.NT4	Plate.99	CLDND2	0.7	-0.062590211580899	pearson	1	Ttest_pvalue	Coefficient_of_eigenassay	SVD_pCMs_drugs	NoPrepr	SVD	8502	T400_no3-NT4	N	Kept components	NCT
Drug	Monoclonal_antibody	T400_no3	Cell_line.NT4	Plate.99	CLEC11A	0.7	0.0284397659364615	pearson	1	Ttest_pvalue	Coefficient_of_eigenassay	SVD_pCMs_drugs	NoPrepr	SVD	11665	T400_no3-NT4	N	Kept components	NCT
Drug	Monoclonal_antibody	T400_no3	Cell_line.NT4	Plate.99	CLEC16A	0.7	0.0957137706567668	pearson	1	Ttest_pvalue	Coefficient_of_eigenassay	SVD_pCMs_drugs	NoPrepr	SVD	6127	T400_no3-NT4	N	Kept components	NCT
Drug	Monoclonal_antibody	T400_no3	Cell_line.NT4	Plate.99	CLEC18B	0.7	0.10172288490936	pearson	1	Ttest_pvalue	Coefficient_of_eigenassay	SVD_pCMs_drugs	NoPrepr	SVD	5764	T400_no3-NT4	N	Kept components	NCT
Drug	Monoclonal_antibody	T400_no3	Cell_line.NT4	Plate.99	CLEC19A	0.7	0.0332069849630202	pearson	1	Ttest_pvalue	Coefficient_of_eigenassay	SVD_pCMs_drugs	NoPrepr	SVD	11205	T400_no3-NT4	N	Kept components	NCT
Drug	Monoclonal_antibody	T400_no3	Cell_line.NT4	Plate.99	CLEC1A	0.7	-0.000799338870633731	pearson	1	Ttest_pvalue	Coefficient_of_eigenassay	SVD_pCMs_drugs	NoPrepr	SVD	15150	T400_no3-NT4	N	Kept components	NCT
Drug	Monoclonal_antibody	T400_no3	Cell_line.NT4	Plate.99	CLEC20A	0.7	-0.0435067847001375	pearson	1	Ttest_pvalue	Coefficient_of_eigenassay	SVD_pCMs_drugs	NoPrepr	SVD	10194	T400_no3-NT4	N	Kept components	NCT
Drug	Monoclonal_antibody	T400_no3	Cell_line.NT4	Plate.99	CLEC2A	0.7	-0.0235613387730565	pearson	1	Ttest_pvalue	Coefficient_of_eigenassay	SVD_pCMs_drugs	NoPrepr	SVD	12225	T400_no3-NT4	N	Kept components	NCT
Drug	Monoclonal_antibody	T400_no3	Cell_line.NT4	Plate.99	CLEC2B	0.7	0.00825481288724741	pearson	1	Ttest_pvalue	Coefficient_of_eigenassay	SVD_pCMs_drugs	NoPrepr	SVD	14060	T400_no3-NT4	N	Kept components	NCT
Drug	Monoclonal_antibody	T400_no3	Cell_line.NT4	Plate.99	CLEC2D	0.7	0.0731255578337846	pearson	1	Ttest_pvalue	Coefficient_of_eigenassay	SVD_pCMs_drugs	NoPrepr	SVD	7675	T400_no3-NT4	N	Kept components	NCT
Drug	Monoclonal_antibody	T400_no3	Cell_line.NT4	Plate.99	CLEC2L	0.7	0.01230141346248	pearson	1	Ttest_pvalue	Coefficient_of_eigenassay	SVD_pCMs_drugs	NoPrepr	SVD	13524	T400_no3-NT4	N	Kept components	NCT
Drug	Monoclonal_antibody	T400_no3	Cell_line.NT4	Plate.99	CLEC3A	0.7	-0.0237931640442809	pearson	1	Ttest_pvalue	Coefficient_of_eigenassay	SVD_pCMs_drugs	NoPrepr	SVD	12193	T400_no3-NT4	N	Kept components	NCT
Drug	Monoclonal_antibody	T400_no3	Cell_line.NT4	Plate.99	CLEC3B	0.7	0.173540783936742	pearson	1	Ttest_pvalue	Coefficient_of_eigenassay	SVD_pCMs_drugs	NoPrepr	SVD	2598	T400_no3-NT4	N	Kept components	NCT
Drug	Monoclonal_antibody	T400_no3	Cell_line.NT4	Plate.99	CLEC4A	0.7	0.203256232955508	pearson	1	Ttest_pvalue	Coefficient_of_eigenassay	SVD_pCMs_drugs	NoPrepr	SVD	1879	T400_no3-NT4	N	Kept components	NCT
Drug	Monoclonal_antibody	T400_no3	Cell_line.NT4	Plate.99	CLEC4E	0.7	0.0518408835549369	pearson	1	Ttest_pvalue	Coefficient_of_eigenassay	SVD_pCMs_drugs	NoPrepr	SVD	9441	T400_no3-NT4	N	Kept components	NCT
Drug	Monoclonal_antibody	T400_no3	Cell_line.NT4	Plate.99	CLGN	0.7	0.112970978240782	pearson	1	Ttest_pvalue	Coefficient_of_eigenassay	SVD_pCMs_drugs	NoPrepr	SVD	5139	T400_no3-NT4	N	Kept components	NCT
Drug	Monoclonal_antibody	T400_no3	Cell_line.NT4	Plate.99	CLHC1	0.7	0.223356928529079	pearson	1	Ttest_pvalue	Coefficient_of_eigenassay	SVD_pCMs_drugs	NoPrepr	SVD	1514	T400_no3-NT4	N	Kept components	NCT
Drug	Monoclonal_antibody	T400_no3	Cell_line.NT4	Plate.99	CLIC2	0.7	-0.0018881512299215	pearson	1	Ttest_pvalue	Coefficient_of_eigenassay	SVD_pCMs_drugs	NoPrepr	SVD	14978	T400_no3-NT4	N	Kept components	NCT
Drug	Monoclonal_antibody	T400_no3	Cell_line.NT4	Plate.99	CLIC3	0.7	-0.00509969188833029	pearson	1	Ttest_pvalue	Coefficient_of_eigenassay	SVD_pCMs_drugs	NoPrepr	SVD	14489	T400_no3-NT4	N	Kept components	NCT
Drug	Monoclonal_antibody	T400_no3	Cell_line.NT4	Plate.99	CLIC4	0.7	-0.111761406096651	pearson	1	Ttest_pvalue	Coefficient_of_eigenassay	SVD_pCMs_drugs	NoPrepr	SVD	5207	T400_no3-NT4	N	Kept components	NCT
Drug	Monoclonal_antibody	T400_no3	Cell_line.NT4	Plate.99	CLIC5	0.7	-0.183201157279073	pearson	1	Ttest_pvalue	Coefficient_of_eigenassay	SVD_pCMs_drugs	NoPrepr	SVD	2339	T400_no3-NT4	N	Kept components	NCT
Drug	Monoclonal_antibody	T400_no3	Cell_line.NT4	Plate.99	CLIC6	0.7	0.00402013745138435	pearson	1	Ttest_pvalue	Coefficient_of_eigenassay	SVD_pCMs_drugs	NoPrepr	SVD	14652	T400_no3-NT4	N	Kept components	NCT
Drug	Monoclonal_antibody	T400_no3	Cell_line.NT4	Plate.99	CLINT1	0.7	-0.213313521667058	pearson	1	Ttest_pvalue	Coefficient_of_eigenassay	SVD_pCMs_drugs	NoPrepr	SVD	1684	T400_no3-NT4	N	Kept components	NCT
Drug	Monoclonal_antibody	T400_no3	Cell_line.NT4	Plate.99	CLIP1	0.7	-0.155333428888425	pearson	1	Ttest_pvalue	Coefficient_of_eigenassay	SVD_pCMs_drugs	NoPrepr	SVD	3196	T400_no3-NT4	N	Kept components	NCT
Drug	Monoclonal_antibody	T400_no3	Cell_line.NT4	Plate.99	CLIP2	0.7	0.103930979560056	pearson	1	Ttest_pvalue	Coefficient_of_eigenassay	SVD_pCMs_drugs	NoPrepr	SVD	5637	T400_no3-NT4	N	Kept components	NCT
Drug	Monoclonal_antibody	T400_no3	Cell_line.NT4	Plate.99	CLIP3	0.7	-0.0058109174920336	pearson	1	Ttest_pvalue	Coefficient_of_eigenassay	SVD_pCMs_drugs	NoPrepr	SVD	14379	T400_no3-NT4	N	Kept components	NCT
Drug	Monoclonal_antibody	T400_no3	Cell_line.NT4	Plate.99	CLIP4	0.7	-0.203883394219778	pearson	1	Ttest_pvalue	Coefficient_of_eigenassay	SVD_pCMs_drugs	NoPrepr	SVD	1864	T400_no3-NT4	N	Kept components	NCT
Drug	Monoclonal_antibody	T400_no3	Cell_line.NT4	Plate.99	CLK1	0.7	-0.171391894518746	pearson	1	Ttest_pvalue	Coefficient_of_eigenassay	SVD_pCMs_drugs	NoPrepr	SVD	2664	T400_no3-NT4	N	Kept components	NCT
Drug	Monoclonal_antibody	T400_no3	Cell_line.NT4	Plate.99	CLK2	0.7	-0.0832955590517389	pearson	1	Ttest_pvalue	Coefficient_of_eigenassay	SVD_pCMs_drugs	NoPrepr	SVD	6919	T400_no3-NT4	N	Kept components	NCT
Drug	Monoclonal_antibody	T400_no3	Cell_line.NT4	Plate.99	CLK3	0.7	0.181556345760011	pearson	1	Ttest_pvalue	Coefficient_of_eigenassay	SVD_pCMs_drugs	NoPrepr	SVD	2378	T400_no3-NT4	N	Kept components	NCT
Drug	Monoclonal_antibody	T400_no3	Cell_line.NT4	Plate.99	CLK4	0.7	-0.0357193483370771	pearson	1	Ttest_pvalue	Coefficient_of_eigenassay	SVD_pCMs_drugs	NoPrepr	SVD	10958	T400_no3-NT4	N	Kept components	NCT
Drug	Monoclonal_antibody	T400_no3	Cell_line.NT4	Plate.99	CLMN	0.7	0.0882551370476063	pearson	1	Ttest_pvalue	Coefficient_of_eigenassay	SVD_pCMs_drugs	NoPrepr	SVD	6589	T400_no3-NT4	N	Kept components	NCT
Drug	Monoclonal_antibody	T400_no3	Cell_line.NT4	Plate.99	CLMP	0.7	-0.118579999575527	pearson	1	Ttest_pvalue	Coefficient_of_eigenassay	SVD_pCMs_drugs	NoPrepr	SVD	4793	T400_no3-NT4	N	Kept components	NCT
Drug	Monoclonal_antibody	T400_no3	Cell_line.NT4	Plate.99	CLN3	0.7	0.00860908965394589	pearson	1	Ttest_pvalue	Coefficient_of_eigenassay	SVD_pCMs_drugs	NoPrepr	SVD	14012	T400_no3-NT4	N	Kept components	NCT
Drug	Monoclonal_antibody	T400_no3	Cell_line.NT4	Plate.99	CLN5	0.7	0.208526243397906	pearson	1	Ttest_pvalue	Coefficient_of_eigenassay	SVD_pCMs_drugs	NoPrepr	SVD	1762	T400_no3-NT4	N	Kept components	NCT
Drug	Monoclonal_antibody	T400_no3	Cell_line.NT4	Plate.99	CLN6	0.7	0.138499818525875	pearson	1	Ttest_pvalue	Coefficient_of_eigenassay	SVD_pCMs_drugs	NoPrepr	SVD	3845	T400_no3-NT4	N	Kept components	NCT
Drug	Monoclonal_antibody	T400_no3	Cell_line.NT4	Plate.99	CLNS1A	0.7	0.13503218706832	pearson	1	Ttest_pvalue	Coefficient_of_eigenassay	SVD_pCMs_drugs	NoPrepr	SVD	4011	T400_no3-NT4	N	Kept components	NCT
Drug	Monoclonal_antibody	T400_no3	Cell_line.NT4	Plate.99	CLOCK	0.7	-0.112515494270315	pearson	1	Ttest_pvalue	Coefficient_of_eigenassay	SVD_pCMs_drugs	NoPrepr	SVD	5164	T400_no3-NT4	N	Kept components	NCT
Drug	Monoclonal_antibody	T400_no3	Cell_line.NT4	Plate.99	CLP1	0.7	-0.0826450846297848	pearson	1	Ttest_pvalue	Coefficient_of_eigenassay	SVD_pCMs_drugs	NoPrepr	SVD	6974	T400_no3-NT4	N	Kept components	NCT
Drug	Monoclonal_antibody	T400_no3	Cell_line.NT4	Plate.99	CLPB	0.7	-0.0132381014364179	pearson	1	Ttest_pvalue	Coefficient_of_eigenassay	SVD_pCMs_drugs	NoPrepr	SVD	13429	T400_no3-NT4	N	Kept components	NCT
Drug	Monoclonal_antibody	T400_no3	Cell_line.NT4	Plate.99	CLPP	0.7	-0.164618379356026	pearson	1	Ttest_pvalue	Coefficient_of_eigenassay	SVD_pCMs_drugs	NoPrepr	SVD	2870	T400_no3-NT4	N	Kept components	NCT
Drug	Monoclonal_antibody	T400_no3	Cell_line.NT4	Plate.99	CLPTM1	0.7	0.0661603378422186	pearson	1	Ttest_pvalue	Coefficient_of_eigenassay	SVD_pCMs_drugs	NoPrepr	SVD	8189	T400_no3-NT4	N	Kept components	NCT
Drug	Monoclonal_antibody	T400_no3	Cell_line.NT4	Plate.99	CLPTM1L	0.7	-0.162734314467841	pearson	1	Ttest_pvalue	Coefficient_of_eigenassay	SVD_pCMs_drugs	NoPrepr	SVD	2919	T400_no3-NT4	N	Kept components	NCT
Drug	Monoclonal_antibody	T400_no3	Cell_line.NT4	Plate.99	CLPX	0.7	-0.0889963883124261	pearson	1	Ttest_pvalue	Coefficient_of_eigenassay	SVD_pCMs_drugs	NoPrepr	SVD	6540	T400_no3-NT4	N	Kept components	NCT
Drug	Monoclonal_antibody	T400_no3	Cell_line.NT4	Plate.99	CLSPN	0.7	-0.0120253113710492	pearson	1	Ttest_pvalue	Coefficient_of_eigenassay	SVD_pCMs_drugs	NoPrepr	SVD	13549	T400_no3-NT4	N	Kept components	NCT
Drug	Monoclonal_antibody	T400_no3	Cell_line.NT4	Plate.99	CLSTN1	0.7	0.0814469512998208	pearson	1	Ttest_pvalue	Coefficient_of_eigenassay	SVD_pCMs_drugs	NoPrepr	SVD	7064	T400_no3-NT4	N	Kept components	NCT
Drug	Monoclonal_antibody	T400_no3	Cell_line.NT4	Plate.99	CLSTN2	0.7	0.189754633734363	pearson	1	Ttest_pvalue	Coefficient_of_eigenassay	SVD_pCMs_drugs	NoPrepr	SVD	2175	T400_no3-NT4	N	Kept components	NCT
Drug	Monoclonal_antibody	T400_no3	Cell_line.NT4	Plate.99	CLSTN3	0.7	0.18269442759752	pearson	1	Ttest_pvalue	Coefficient_of_eigenassay	SVD_pCMs_drugs	NoPrepr	SVD	2356	T400_no3-NT4	N	Kept components	NCT
Drug	Monoclonal_antibody	T400_no3	Cell_line.NT4	Plate.99	CLTA	0.7	-0.071078511480545	pearson	1	Ttest_pvalue	Coefficient_of_eigenassay	SVD_pCMs_drugs	NoPrepr	SVD	7819	T400_no3-NT4	N	Kept components	NCT
Drug	Monoclonal_antibody	T400_no3	Cell_line.NT4	Plate.99	CLTB	0.7	-0.0139724400151935	pearson	1	Ttest_pvalue	Coefficient_of_eigenassay	SVD_pCMs_drugs	NoPrepr	SVD	13339	T400_no3-NT4	N	Kept components	NCT
Drug	Monoclonal_antibody	T400_no3	Cell_line.NT4	Plate.99	CLTC	0.7	-0.0141208930735788	pearson	1	Ttest_pvalue	Coefficient_of_eigenassay	SVD_pCMs_drugs	NoPrepr	SVD	13324	T400_no3-NT4	N	Kept components	NCT
Drug	Monoclonal_antibody	T400_no3	Cell_line.NT4	Plate.99	CLTCL1	0.7	0.0186052708354566	pearson	1	Ttest_pvalue	Coefficient_of_eigenassay	SVD_pCMs_drugs	NoPrepr	SVD	12817	T400_no3-NT4	N	Kept components	NCT
Drug	Monoclonal_antibody	T400_no3	Cell_line.NT4	Plate.99	CLTRN	0.7	-0.206447603184098	pearson	1	Ttest_pvalue	Coefficient_of_eigenassay	SVD_pCMs_drugs	NoPrepr	SVD	1806	T400_no3-NT4	N	Kept components	NCT
Drug	Monoclonal_antibody	T400_no3	Cell_line.NT4	Plate.99	CLU	0.7	0.20659253833347	pearson	1	Ttest_pvalue	Coefficient_of_eigenassay	SVD_pCMs_drugs	NoPrepr	SVD	1805	T400_no3-NT4	N	Kept components	NCT
Drug	Monoclonal_antibody	T400_no3	Cell_line.NT4	Plate.99	CLUAP1	0.7	0.161476902266903	pearson	1	Ttest_pvalue	Coefficient_of_eigenassay	SVD_pCMs_drugs	NoPrepr	SVD	2967	T400_no3-NT4	N	Kept components	NCT
Drug	Monoclonal_antibody	T400_no3	Cell_line.NT4	Plate.99	CLUH	0.7	-0.0272363712854075	pearson	1	Ttest_pvalue	Coefficient_of_eigenassay	SVD_pCMs_drugs	NoPrepr	SVD	11794	T400_no3-NT4	N	Kept components	NCT
Drug	Monoclonal_antibody	T400_no3	Cell_line.NT4	Plate.99	CLUL1	0.7	-0.114345662725993	pearson	1	Ttest_pvalue	Coefficient_of_eigenassay	SVD_pCMs_drugs	NoPrepr	SVD	5046	T400_no3-NT4	N	Kept components	NCT
Drug	Monoclonal_antibody	T400_no3	Cell_line.NT4	Plate.99	CLVS2	0.7	-0.0661388807685099	pearson	1	Ttest_pvalue	Coefficient_of_eigenassay	SVD_pCMs_drugs	NoPrepr	SVD	8192	T400_no3-NT4	N	Kept components	NCT
Drug	Monoclonal_antibody	T400_no3	Cell_line.NT4	Plate.99	CLYBL	0.7	0.102874334602652	pearson	1	Ttest_pvalue	Coefficient_of_eigenassay	SVD_pCMs_drugs	NoPrepr	SVD	5708	T400_no3-NT4	N	Kept components	NCT
Drug	Monoclonal_antibody	T400_no3	Cell_line.NT4	Plate.99	CMAS	0.7	-0.227321323122934	pearson	1	Ttest_pvalue	Coefficient_of_eigenassay	SVD_pCMs_drugs	NoPrepr	SVD	1460	T400_no3-NT4	N	Kept components	NCT
Drug	Monoclonal_antibody	T400_no3	Cell_line.NT4	Plate.99	CMBL	0.7	0.0236331820044652	pearson	1	Ttest_pvalue	Coefficient_of_eigenassay	SVD_pCMs_drugs	NoPrepr	SVD	12219	T400_no3-NT4	N	Kept components	NCT
Drug	Monoclonal_antibody	T400_no3	Cell_line.NT4	Plate.99	CMC1	0.7	0.150498470242728	pearson	1	Ttest_pvalue	Coefficient_of_eigenassay	SVD_pCMs_drugs	NoPrepr	SVD	3360	T400_no3-NT4	N	Kept components	NCT
Drug	Monoclonal_antibody	T400_no3	Cell_line.NT4	Plate.99	CMC2	0.7	0.0787233255333397	pearson	1	Ttest_pvalue	Coefficient_of_eigenassay	SVD_pCMs_drugs	NoPrepr	SVD	7251	T400_no3-NT4	N	Kept components	NCT
Drug	Monoclonal_antibody	T400_no3	Cell_line.NT4	Plate.99	CMC4	0.7	0.174641168094259	pearson	1	Ttest_pvalue	Coefficient_of_eigenassay	SVD_pCMs_drugs	NoPrepr	SVD	2562	T400_no3-NT4	N	Kept components	NCT
Drug	Monoclonal_antibody	T400_no3	Cell_line.NT4	Plate.99	CMIP	0.7	-0.0501010841200788	pearson	1	Ttest_pvalue	Coefficient_of_eigenassay	SVD_pCMs_drugs	NoPrepr	SVD	9605	T400_no3-NT4	N	Kept components	NCT
Drug	Monoclonal_antibody	T400_no3	Cell_line.NT4	Plate.99	CMKLR1	0.7	-0.423569301449563	pearson	1	Ttest_pvalue	Coefficient_of_eigenassay	SVD_pCMs_drugs	NoPrepr	SVD	259	T400_no3-NT4	N	Kept components	NCT
Drug	Monoclonal_antibody	T400_no3	Cell_line.NT4	Plate.99	CMPK1	0.7	-0.0989342235180767	pearson	1	Ttest_pvalue	Coefficient_of_eigenassay	SVD_pCMs_drugs	NoPrepr	SVD	5928	T400_no3-NT4	N	Kept components	NCT
Drug	Monoclonal_antibody	T400_no3	Cell_line.NT4	Plate.99	CMPK2	0.7	-0.0612493252579641	pearson	1	Ttest_pvalue	Coefficient_of_eigenassay	SVD_pCMs_drugs	NoPrepr	SVD	8624	T400_no3-NT4	N	Kept components	NCT
Drug	Monoclonal_antibody	T400_no3	Cell_line.NT4	Plate.99	CMSS1	0.7	-0.0179051435730922	pearson	1	Ttest_pvalue	Coefficient_of_eigenassay	SVD_pCMs_drugs	NoPrepr	SVD	12895	T400_no3-NT4	N	Kept components	NCT
Drug	Monoclonal_antibody	T400_no3	Cell_line.NT4	Plate.99	CMTM1	0.7	0.0228918996600959	pearson	1	Ttest_pvalue	Coefficient_of_eigenassay	SVD_pCMs_drugs	NoPrepr	SVD	12314	T400_no3-NT4	N	Kept components	NCT
Drug	Monoclonal_antibody	T400_no3	Cell_line.NT4	Plate.99	CMTM3	0.7	-0.100783506206698	pearson	1	Ttest_pvalue	Coefficient_of_eigenassay	SVD_pCMs_drugs	NoPrepr	SVD	5828	T400_no3-NT4	N	Kept components	NCT
Drug	Monoclonal_antibody	T400_no3	Cell_line.NT4	Plate.99	CMTM4	0.7	0.042974554264422	pearson	1	Ttest_pvalue	Coefficient_of_eigenassay	SVD_pCMs_drugs	NoPrepr	SVD	10248	T400_no3-NT4	N	Kept components	NCT
Drug	Monoclonal_antibody	T400_no3	Cell_line.NT4	Plate.99	CMTM5	0.7	-0.123934199548074	pearson	1	Ttest_pvalue	Coefficient_of_eigenassay	SVD_pCMs_drugs	NoPrepr	SVD	4518	T400_no3-NT4	N	Kept components	NCT
Drug	Monoclonal_antibody	T400_no3	Cell_line.NT4	Plate.99	CMTM6	0.7	-0.147067520048023	pearson	1	Ttest_pvalue	Coefficient_of_eigenassay	SVD_pCMs_drugs	NoPrepr	SVD	3505	T400_no3-NT4	N	Kept components	NCT
Drug	Monoclonal_antibody	T400_no3	Cell_line.NT4	Plate.99	CMTM7	0.7	-0.00246931849653221	pearson	1	Ttest_pvalue	Coefficient_of_eigenassay	SVD_pCMs_drugs	NoPrepr	SVD	14888	T400_no3-NT4	N	Kept components	NCT
Drug	Monoclonal_antibody	T400_no3	Cell_line.NT4	Plate.99	CMTM8	0.7	0.0621586039529864	pearson	1	Ttest_pvalue	Coefficient_of_eigenassay	SVD_pCMs_drugs	NoPrepr	SVD	8545	T400_no3-NT4	N	Kept components	NCT
Drug	Monoclonal_antibody	T400_no3	Cell_line.NT4	Plate.99	CMTR1	0.7	0.0869496605776765	pearson	1	Ttest_pvalue	Coefficient_of_eigenassay	SVD_pCMs_drugs	NoPrepr	SVD	6678	T400_no3-NT4	N	Kept components	NCT
Drug	Monoclonal_antibody	T400_no3	Cell_line.NT4	Plate.99	CMTR2	0.7	0.0493355472693311	pearson	1	Ttest_pvalue	Coefficient_of_eigenassay	SVD_pCMs_drugs	NoPrepr	SVD	9666	T400_no3-NT4	N	Kept components	NCT
Drug	Monoclonal_antibody	T400_no3	Cell_line.NT4	Plate.99	CMYA5	0.7	-0.125205531010718	pearson	1	Ttest_pvalue	Coefficient_of_eigenassay	SVD_pCMs_drugs	NoPrepr	SVD	4456	T400_no3-NT4	N	Kept components	NCT
Drug	Monoclonal_antibody	T400_no3	Cell_line.NT4	Plate.99	CNBP	0.7	-0.0488296453422537	pearson	1	Ttest_pvalue	Coefficient_of_eigenassay	SVD_pCMs_drugs	NoPrepr	SVD	9708	T400_no3-NT4	N	Kept components	NCT
Drug	Monoclonal_antibody	T400_no3	Cell_line.NT4	Plate.99	CNDP2	0.7	0.0266017856765992	pearson	1	Ttest_pvalue	Coefficient_of_eigenassay	SVD_pCMs_drugs	NoPrepr	SVD	11866	T400_no3-NT4	N	Kept components	NCT
Drug	Monoclonal_antibody	T400_no3	Cell_line.NT4	Plate.99	CNEP1R1	0.7	-0.152037809391133	pearson	1	Ttest_pvalue	Coefficient_of_eigenassay	SVD_pCMs_drugs	NoPrepr	SVD	3323	T400_no3-NT4	N	Kept components	NCT
Drug	Monoclonal_antibody	T400_no3	Cell_line.NT4	Plate.99	CNFN	0.7	0.155588261100681	pearson	1	Ttest_pvalue	Coefficient_of_eigenassay	SVD_pCMs_drugs	NoPrepr	SVD	3183	T400_no3-NT4	N	Kept components	NCT
Drug	Monoclonal_antibody	T400_no3	Cell_line.NT4	Plate.99	CNGA1	0.7	0.0146580568241617	pearson	1	Ttest_pvalue	Coefficient_of_eigenassay	SVD_pCMs_drugs	NoPrepr	SVD	13254	T400_no3-NT4	N	Kept components	NCT
Drug	Monoclonal_antibody	T400_no3	Cell_line.NT4	Plate.99	CNGA3	0.7	0.034901292534728	pearson	1	Ttest_pvalue	Coefficient_of_eigenassay	SVD_pCMs_drugs	NoPrepr	SVD	11043	T400_no3-NT4	N	Kept components	NCT
Drug	Monoclonal_antibody	T400_no3	Cell_line.NT4	Plate.99	CNGA4	0.7	-0.000446266840825872	pearson	1	Ttest_pvalue	Coefficient_of_eigenassay	SVD_pCMs_drugs	NoPrepr	SVD	15218	T400_no3-NT4	N	Kept components	NCT
Drug	Monoclonal_antibody	T400_no3	Cell_line.NT4	Plate.99	CNGB1	0.7	0.00833153773273799	pearson	1	Ttest_pvalue	Coefficient_of_eigenassay	SVD_pCMs_drugs	NoPrepr	SVD	14051	T400_no3-NT4	N	Kept components	NCT
Drug	Monoclonal_antibody	T400_no3	Cell_line.NT4	Plate.99	CNIH1	0.7	0.266714041171481	pearson	1	Ttest_pvalue	Coefficient_of_eigenassay	SVD_pCMs_drugs	NoPrepr	SVD	980	T400_no3-NT4	N	Kept components	NCT
Drug	Monoclonal_antibody	T400_no3	Cell_line.NT4	Plate.99	CNIH2	0.7	0.332566020791354	pearson	1	Ttest_pvalue	Coefficient_of_eigenassay	SVD_pCMs_drugs	NoPrepr	SVD	526	T400_no3-NT4	N	Kept components	NCT
Drug	Monoclonal_antibody	T400_no3	Cell_line.NT4	Plate.99	CNIH3	0.7	-0.0259179972363202	pearson	1	Ttest_pvalue	Coefficient_of_eigenassay	SVD_pCMs_drugs	NoPrepr	SVD	11936	T400_no3-NT4	N	Kept components	NCT
Drug	Monoclonal_antibody	T400_no3	Cell_line.NT4	Plate.99	CNIH4	0.7	0.110414688166893	pearson	1	Ttest_pvalue	Coefficient_of_eigenassay	SVD_pCMs_drugs	NoPrepr	SVD	5270	T400_no3-NT4	N	Kept components	NCT
Drug	Monoclonal_antibody	T400_no3	Cell_line.NT4	Plate.99	CNKSR1	0.7	-0.0524821436016104	pearson	1	Ttest_pvalue	Coefficient_of_eigenassay	SVD_pCMs_drugs	NoPrepr	SVD	9382	T400_no3-NT4	N	Kept components	NCT
Drug	Monoclonal_antibody	T400_no3	Cell_line.NT4	Plate.99	CNKSR2	0.7	-0.0771884930383332	pearson	1	Ttest_pvalue	Coefficient_of_eigenassay	SVD_pCMs_drugs	NoPrepr	SVD	7366	T400_no3-NT4	N	Kept components	NCT
Drug	Monoclonal_antibody	T400_no3	Cell_line.NT4	Plate.99	CNKSR3	0.7	-0.105554051019853	pearson	1	Ttest_pvalue	Coefficient_of_eigenassay	SVD_pCMs_drugs	NoPrepr	SVD	5546	T400_no3-NT4	N	Kept components	NCT
Drug	Monoclonal_antibody	T400_no3	Cell_line.NT4	Plate.99	CNMD	0.7	0.0328949160985763	pearson	1	Ttest_pvalue	Coefficient_of_eigenassay	SVD_pCMs_drugs	NoPrepr	SVD	11229	T400_no3-NT4	N	Kept components	NCT
Drug	Monoclonal_antibody	T400_no3	Cell_line.NT4	Plate.99	CNN1	0.7	-0.190914499570228	pearson	1	Ttest_pvalue	Coefficient_of_eigenassay	SVD_pCMs_drugs	NoPrepr	SVD	2153	T400_no3-NT4	N	Kept components	NCT
Drug	Monoclonal_antibody	T400_no3	Cell_line.NT4	Plate.99	CNN2	0.7	-0.165045788794856	pearson	1	Ttest_pvalue	Coefficient_of_eigenassay	SVD_pCMs_drugs	NoPrepr	SVD	2853	T400_no3-NT4	N	Kept components	NCT
Drug	Monoclonal_antibody	T400_no3	Cell_line.NT4	Plate.99	CNN3	0.7	-0.160324208992545	pearson	1	Ttest_pvalue	Coefficient_of_eigenassay	SVD_pCMs_drugs	NoPrepr	SVD	3003	T400_no3-NT4	N	Kept components	NCT
Drug	Monoclonal_antibody	T400_no3	Cell_line.NT4	Plate.99	CNNM1	0.7	0.716107438197873	pearson	1	Ttest_pvalue	Coefficient_of_eigenassay	SVD_pCMs_drugs	NoPrepr	SVD	42	T400_no3-NT4	N	Kept components	NCT
Drug	Monoclonal_antibody	T400_no3	Cell_line.NT4	Plate.99	CNNM2	0.7	0.159725010087802	pearson	1	Ttest_pvalue	Coefficient_of_eigenassay	SVD_pCMs_drugs	NoPrepr	SVD	3026	T400_no3-NT4	N	Kept components	NCT
Drug	Monoclonal_antibody	T400_no3	Cell_line.NT4	Plate.99	CNNM3	0.7	-0.0460706901412627	pearson	1	Ttest_pvalue	Coefficient_of_eigenassay	SVD_pCMs_drugs	NoPrepr	SVD	9931	T400_no3-NT4	N	Kept components	NCT
Drug	Monoclonal_antibody	T400_no3	Cell_line.NT4	Plate.99	CNNM4	0.7	0.0163239995070146	pearson	1	Ttest_pvalue	Coefficient_of_eigenassay	SVD_pCMs_drugs	NoPrepr	SVD	13090	T400_no3-NT4	N	Kept components	NCT
Drug	Monoclonal_antibody	T400_no3	Cell_line.NT4	Plate.99	CNOT1	0.7	-0.0909217818820768	pearson	1	Ttest_pvalue	Coefficient_of_eigenassay	SVD_pCMs_drugs	NoPrepr	SVD	6427	T400_no3-NT4	N	Kept components	NCT
Drug	Monoclonal_antibody	T400_no3	Cell_line.NT4	Plate.99	CNOT10	0.7	0.0417739816772567	pearson	1	Ttest_pvalue	Coefficient_of_eigenassay	SVD_pCMs_drugs	NoPrepr	SVD	10368	T400_no3-NT4	N	Kept components	NCT
Drug	Monoclonal_antibody	T400_no3	Cell_line.NT4	Plate.99	CNOT11	0.7	0.00870669371956028	pearson	1	Ttest_pvalue	Coefficient_of_eigenassay	SVD_pCMs_drugs	NoPrepr	SVD	13995	T400_no3-NT4	N	Kept components	NCT
Drug	Monoclonal_antibody	T400_no3	Cell_line.NT4	Plate.99	CNOT2	0.7	-0.11774805656257	pearson	1	Ttest_pvalue	Coefficient_of_eigenassay	SVD_pCMs_drugs	NoPrepr	SVD	4847	T400_no3-NT4	N	Kept components	NCT
Drug	Monoclonal_antibody	T400_no3	Cell_line.NT4	Plate.99	CNOT3	0.7	-0.042509643464404	pearson	1	Ttest_pvalue	Coefficient_of_eigenassay	SVD_pCMs_drugs	NoPrepr	SVD	10291	T400_no3-NT4	N	Kept components	NCT
Drug	Monoclonal_antibody	T400_no3	Cell_line.NT4	Plate.99	CNOT4	0.7	-0.00203228199766025	pearson	1	Ttest_pvalue	Coefficient_of_eigenassay	SVD_pCMs_drugs	NoPrepr	SVD	14959	T400_no3-NT4	N	Kept components	NCT
Drug	Monoclonal_antibody	T400_no3	Cell_line.NT4	Plate.99	CNOT6	0.7	-0.0960842779036896	pearson	1	Ttest_pvalue	Coefficient_of_eigenassay	SVD_pCMs_drugs	NoPrepr	SVD	6103	T400_no3-NT4	N	Kept components	NCT
Drug	Monoclonal_antibody	T400_no3	Cell_line.NT4	Plate.99	CNOT6L	0.7	0.120968771234362	pearson	1	Ttest_pvalue	Coefficient_of_eigenassay	SVD_pCMs_drugs	NoPrepr	SVD	4668	T400_no3-NT4	N	Kept components	NCT
Drug	Monoclonal_antibody	T400_no3	Cell_line.NT4	Plate.99	CNOT7	0.7	-0.0611758348817601	pearson	1	Ttest_pvalue	Coefficient_of_eigenassay	SVD_pCMs_drugs	NoPrepr	SVD	8631	T400_no3-NT4	N	Kept components	NCT
Drug	Monoclonal_antibody	T400_no3	Cell_line.NT4	Plate.99	CNOT8	0.7	0.0955702926802766	pearson	1	Ttest_pvalue	Coefficient_of_eigenassay	SVD_pCMs_drugs	NoPrepr	SVD	6138	T400_no3-NT4	N	Kept components	NCT
Drug	Monoclonal_antibody	T400_no3	Cell_line.NT4	Plate.99	CNOT9	0.7	0.0766423011149823	pearson	1	Ttest_pvalue	Coefficient_of_eigenassay	SVD_pCMs_drugs	NoPrepr	SVD	7415	T400_no3-NT4	N	Kept components	NCT
Drug	Monoclonal_antibody	T400_no3	Cell_line.NT4	Plate.99	CNP	0.7	0.22463778165704	pearson	1	Ttest_pvalue	Coefficient_of_eigenassay	SVD_pCMs_drugs	NoPrepr	SVD	1492	T400_no3-NT4	N	Kept components	NCT
Drug	Monoclonal_antibody	T400_no3	Cell_line.NT4	Plate.99	CNPPD1	0.7	0.0153585259626322	pearson	1	Ttest_pvalue	Coefficient_of_eigenassay	SVD_pCMs_drugs	NoPrepr	SVD	13182	T400_no3-NT4	N	Kept components	NCT
Drug	Monoclonal_antibody	T400_no3	Cell_line.NT4	Plate.99	CNPY1	0.7	-0.010145749750768	pearson	1	Ttest_pvalue	Coefficient_of_eigenassay	SVD_pCMs_drugs	NoPrepr	SVD	13805	T400_no3-NT4	N	Kept components	NCT
Drug	Monoclonal_antibody	T400_no3	Cell_line.NT4	Plate.99	CNPY2	0.7	-0.0169529018331636	pearson	1	Ttest_pvalue	Coefficient_of_eigenassay	SVD_pCMs_drugs	NoPrepr	SVD	13002	T400_no3-NT4	N	Kept components	NCT
Drug	Monoclonal_antibody	T400_no3	Cell_line.NT4	Plate.99	CNPY3	0.7	-0.000568995859033061	pearson	1	Ttest_pvalue	Coefficient_of_eigenassay	SVD_pCMs_drugs	NoPrepr	SVD	15189	T400_no3-NT4	N	Kept components	NCT
Drug	Monoclonal_antibody	T400_no3	Cell_line.NT4	Plate.99	CNPY4	0.7	-0.0616908715910111	pearson	1	Ttest_pvalue	Coefficient_of_eigenassay	SVD_pCMs_drugs	NoPrepr	SVD	8589	T400_no3-NT4	N	Kept components	NCT
Drug	Monoclonal_antibody	T400_no3	Cell_line.NT4	Plate.99	CNR1	0.7	0.10983777766472	pearson	1	Ttest_pvalue	Coefficient_of_eigenassay	SVD_pCMs_drugs	NoPrepr	SVD	5303	T400_no3-NT4	N	Kept components	NCT
Drug	Monoclonal_antibody	T400_no3	Cell_line.NT4	Plate.99	CNRIP1	0.7	0.152354856917512	pearson	1	Ttest_pvalue	Coefficient_of_eigenassay	SVD_pCMs_drugs	NoPrepr	SVD	3317	T400_no3-NT4	N	Kept components	NCT
Drug	Monoclonal_antibody	T400_no3	Cell_line.NT4	Plate.99	CNST	0.7	0.0916741315688527	pearson	1	Ttest_pvalue	Coefficient_of_eigenassay	SVD_pCMs_drugs	NoPrepr	SVD	6381	T400_no3-NT4	N	Kept components	NCT
Drug	Monoclonal_antibody	T400_no3	Cell_line.NT4	Plate.99	CNTD1	0.7	-0.0283263917584328	pearson	1	Ttest_pvalue	Coefficient_of_eigenassay	SVD_pCMs_drugs	NoPrepr	SVD	11684	T400_no3-NT4	N	Kept components	NCT
Drug	Monoclonal_antibody	T400_no3	Cell_line.NT4	Plate.99	CNTD2	0.7	0.0563893173867461	pearson	1	Ttest_pvalue	Coefficient_of_eigenassay	SVD_pCMs_drugs	NoPrepr	SVD	9029	T400_no3-NT4	N	Kept components	NCT
Drug	Monoclonal_antibody	T400_no3	Cell_line.NT4	Plate.99	CNTFR	0.7	0.0784867853177355	pearson	1	Ttest_pvalue	Coefficient_of_eigenassay	SVD_pCMs_drugs	NoPrepr	SVD	7262	T400_no3-NT4	N	Kept components	NCT
Drug	Monoclonal_antibody	T400_no3	Cell_line.NT4	Plate.99	CNTLN	0.7	-0.165293202425788	pearson	1	Ttest_pvalue	Coefficient_of_eigenassay	SVD_pCMs_drugs	NoPrepr	SVD	2845	T400_no3-NT4	N	Kept components	NCT
Drug	Monoclonal_antibody	T400_no3	Cell_line.NT4	Plate.99	CNTN1	0.7	0.739770355642491	pearson	1	Ttest_pvalue	Coefficient_of_eigenassay	SVD_pCMs_drugs	NoPrepr	SVD	39	T400_no3-NT4	N	Kept components	NCT
Drug	Monoclonal_antibody	T400_no3	Cell_line.NT4	Plate.99	CNTN2	0.7	0.0365680745651377	pearson	1	Ttest_pvalue	Coefficient_of_eigenassay	SVD_pCMs_drugs	NoPrepr	SVD	10880	T400_no3-NT4	N	Kept components	NCT
Drug	Monoclonal_antibody	T400_no3	Cell_line.NT4	Plate.99	CNTN3	0.7	0.051918529083833	pearson	1	Ttest_pvalue	Coefficient_of_eigenassay	SVD_pCMs_drugs	NoPrepr	SVD	9434	T400_no3-NT4	N	Kept components	NCT
Drug	Monoclonal_antibody	T400_no3	Cell_line.NT4	Plate.99	CNTN4	0.7	-0.00437392390558123	pearson	1	Ttest_pvalue	Coefficient_of_eigenassay	SVD_pCMs_drugs	NoPrepr	SVD	14596	T400_no3-NT4	N	Kept components	NCT
Drug	Monoclonal_antibody	T400_no3	Cell_line.NT4	Plate.99	CNTN5	0.7	0.0598417552373363	pearson	1	Ttest_pvalue	Coefficient_of_eigenassay	SVD_pCMs_drugs	NoPrepr	SVD	8754	T400_no3-NT4	N	Kept components	NCT
Drug	Monoclonal_antibody	T400_no3	Cell_line.NT4	Plate.99	CNTN6	0.7	-0.0305298748328655	pearson	1	Ttest_pvalue	Coefficient_of_eigenassay	SVD_pCMs_drugs	NoPrepr	SVD	11452	T400_no3-NT4	N	Kept components	NCT
Drug	Monoclonal_antibody	T400_no3	Cell_line.NT4	Plate.99	CNTNAP1	0.7	-0.0406802415820966	pearson	1	Ttest_pvalue	Coefficient_of_eigenassay	SVD_pCMs_drugs	NoPrepr	SVD	10481	T400_no3-NT4	N	Kept components	NCT
Drug	Monoclonal_antibody	T400_no3	Cell_line.NT4	Plate.99	CNTNAP2	0.7	-0.0153170698383667	pearson	1	Ttest_pvalue	Coefficient_of_eigenassay	SVD_pCMs_drugs	NoPrepr	SVD	13187	T400_no3-NT4	N	Kept components	NCT
Drug	Monoclonal_antibody	T400_no3	Cell_line.NT4	Plate.99	CNTNAP3	0.7	0.32491323763566	pearson	1	Ttest_pvalue	Coefficient_of_eigenassay	SVD_pCMs_drugs	NoPrepr	SVD	559	T400_no3-NT4	N	Kept components	NCT
Drug	Monoclonal_antibody	T400_no3	Cell_line.NT4	Plate.99	CNTNAP3B	0.7	-0.00112985604312926	pearson	1	Ttest_pvalue	Coefficient_of_eigenassay	SVD_pCMs_drugs	NoPrepr	SVD	15105	T400_no3-NT4	N	Kept components	NCT
Drug	Monoclonal_antibody	T400_no3	Cell_line.NT4	Plate.99	CNTNAP4	0.7	0.00881029432255142	pearson	1	Ttest_pvalue	Coefficient_of_eigenassay	SVD_pCMs_drugs	NoPrepr	SVD	13980	T400_no3-NT4	N	Kept components	NCT
Drug	Monoclonal_antibody	T400_no3	Cell_line.NT4	Plate.99	CNTNAP5	0.7	0.0332585903740591	pearson	1	Ttest_pvalue	Coefficient_of_eigenassay	SVD_pCMs_drugs	NoPrepr	SVD	11198	T400_no3-NT4	N	Kept components	NCT
Drug	Monoclonal_antibody	T400_no3	Cell_line.NT4	Plate.99	CNTRL	0.7	-0.0262569448966862	pearson	1	Ttest_pvalue	Coefficient_of_eigenassay	SVD_pCMs_drugs	NoPrepr	SVD	11904	T400_no3-NT4	N	Kept components	NCT
Drug	Monoclonal_antibody	T400_no3	Cell_line.NT4	Plate.99	CNTROB	0.7	-0.0323507276664219	pearson	1	Ttest_pvalue	Coefficient_of_eigenassay	SVD_pCMs_drugs	NoPrepr	SVD	11273	T400_no3-NT4	N	Kept components	NCT
Drug	Monoclonal_antibody	T400_no3	Cell_line.NT4	Plate.99	COA1	0.7	0.0310472630452271	pearson	1	Ttest_pvalue	Coefficient_of_eigenassay	SVD_pCMs_drugs	NoPrepr	SVD	11408	T400_no3-NT4	N	Kept components	NCT
Drug	Monoclonal_antibody	T400_no3	Cell_line.NT4	Plate.99	COA3	0.7	0.054500596214088	pearson	1	Ttest_pvalue	Coefficient_of_eigenassay	SVD_pCMs_drugs	NoPrepr	SVD	9216	T400_no3-NT4	N	Kept components	NCT
Drug	Monoclonal_antibody	T400_no3	Cell_line.NT4	Plate.99	COA4	0.7	0.312014240489812	pearson	1	Ttest_pvalue	Coefficient_of_eigenassay	SVD_pCMs_drugs	NoPrepr	SVD	625	T400_no3-NT4	N	Kept components	NCT
Drug	Monoclonal_antibody	T400_no3	Cell_line.NT4	Plate.99	COA5	0.7	0.0781994465090036	pearson	1	Ttest_pvalue	Coefficient_of_eigenassay	SVD_pCMs_drugs	NoPrepr	SVD	7283	T400_no3-NT4	N	Kept components	NCT
Drug	Monoclonal_antibody	T400_no3	Cell_line.NT4	Plate.99	COA6	0.7	0.183405526838207	pearson	1	Ttest_pvalue	Coefficient_of_eigenassay	SVD_pCMs_drugs	NoPrepr	SVD	2334	T400_no3-NT4	N	Kept components	NCT
Drug	Monoclonal_antibody	T400_no3	Cell_line.NT4	Plate.99	COA7	0.7	-0.169632770920711	pearson	1	Ttest_pvalue	Coefficient_of_eigenassay	SVD_pCMs_drugs	NoPrepr	SVD	2718	T400_no3-NT4	N	Kept components	NCT
Drug	Monoclonal_antibody	T400_no3	Cell_line.NT4	Plate.99	COASY	0.7	0.160606291296716	pearson	1	Ttest_pvalue	Coefficient_of_eigenassay	SVD_pCMs_drugs	NoPrepr	SVD	2995	T400_no3-NT4	N	Kept components	NCT
Drug	Monoclonal_antibody	T400_no3	Cell_line.NT4	Plate.99	COBL	0.7	0.0892623445363192	pearson	1	Ttest_pvalue	Coefficient_of_eigenassay	SVD_pCMs_drugs	NoPrepr	SVD	6527	T400_no3-NT4	N	Kept components	NCT
Drug	Monoclonal_antibody	T400_no3	Cell_line.NT4	Plate.99	COBLL1	0.7	0.00665409499490122	pearson	1	Ttest_pvalue	Coefficient_of_eigenassay	SVD_pCMs_drugs	NoPrepr	SVD	14270	T400_no3-NT4	N	Kept components	NCT
Drug	Monoclonal_antibody	T400_no3	Cell_line.NT4	Plate.99	COCH	0.7	0.28851072239624	pearson	1	Ttest_pvalue	Coefficient_of_eigenassay	SVD_pCMs_drugs	NoPrepr	SVD	788	T400_no3-NT4	N	Kept components	NCT
Drug	Monoclonal_antibody	T400_no3	Cell_line.NT4	Plate.99	COG1	0.7	-0.0422074629593761	pearson	1	Ttest_pvalue	Coefficient_of_eigenassay	SVD_pCMs_drugs	NoPrepr	SVD	10319	T400_no3-NT4	N	Kept components	NCT
Drug	Monoclonal_antibody	T400_no3	Cell_line.NT4	Plate.99	COG2	0.7	-0.106139690970878	pearson	1	Ttest_pvalue	Coefficient_of_eigenassay	SVD_pCMs_drugs	NoPrepr	SVD	5501	T400_no3-NT4	N	Kept components	NCT
Drug	Monoclonal_antibody	T400_no3	Cell_line.NT4	Plate.99	COG3	0.7	0.0420679082019127	pearson	1	Ttest_pvalue	Coefficient_of_eigenassay	SVD_pCMs_drugs	NoPrepr	SVD	10338	T400_no3-NT4	N	Kept components	NCT
Drug	Monoclonal_antibody	T400_no3	Cell_line.NT4	Plate.99	COG4	0.7	-0.141116665881286	pearson	1	Ttest_pvalue	Coefficient_of_eigenassay	SVD_pCMs_drugs	NoPrepr	SVD	3731	T400_no3-NT4	N	Kept components	NCT
Drug	Monoclonal_antibody	T400_no3	Cell_line.NT4	Plate.99	COG5	0.7	0.217297899961393	pearson	1	Ttest_pvalue	Coefficient_of_eigenassay	SVD_pCMs_drugs	NoPrepr	SVD	1607	T400_no3-NT4	N	Kept components	NCT
Drug	Monoclonal_antibody	T400_no3	Cell_line.NT4	Plate.99	COG6	0.7	-0.182409969951682	pearson	1	Ttest_pvalue	Coefficient_of_eigenassay	SVD_pCMs_drugs	NoPrepr	SVD	2358	T400_no3-NT4	N	Kept components	NCT
Drug	Monoclonal_antibody	T400_no3	Cell_line.NT4	Plate.99	COG7	0.7	-0.0979795859979372	pearson	1	Ttest_pvalue	Coefficient_of_eigenassay	SVD_pCMs_drugs	NoPrepr	SVD	5985	T400_no3-NT4	N	Kept components	NCT
Drug	Monoclonal_antibody	T400_no3	Cell_line.NT4	Plate.99	COG8	0.7	-0.025773717600087	pearson	1	Ttest_pvalue	Coefficient_of_eigenassay	SVD_pCMs_drugs	NoPrepr	SVD	11954	T400_no3-NT4	N	Kept components	NCT
Drug	Monoclonal_antibody	T400_no3	Cell_line.NT4	Plate.99	COIL	0.7	-0.0244753447869737	pearson	1	Ttest_pvalue	Coefficient_of_eigenassay	SVD_pCMs_drugs	NoPrepr	SVD	12102	T400_no3-NT4	N	Kept components	NCT
Drug	Monoclonal_antibody	T400_no3	Cell_line.NT4	Plate.99	COL10A1	0.7	-0.212652376695082	pearson	1	Ttest_pvalue	Coefficient_of_eigenassay	SVD_pCMs_drugs	NoPrepr	SVD	1697	T400_no3-NT4	N	Kept components	NCT
Drug	Monoclonal_antibody	T400_no3	Cell_line.NT4	Plate.99	COL11A1	0.7	0.12270177486449	pearson	1	Ttest_pvalue	Coefficient_of_eigenassay	SVD_pCMs_drugs	NoPrepr	SVD	4578	T400_no3-NT4	N	Kept components	NCT
Drug	Monoclonal_antibody	T400_no3	Cell_line.NT4	Plate.99	COL11A2	0.7	0.105901524490173	pearson	1	Ttest_pvalue	Coefficient_of_eigenassay	SVD_pCMs_drugs	NoPrepr	SVD	5522	T400_no3-NT4	N	Kept components	NCT
Drug	Monoclonal_antibody	T400_no3	Cell_line.NT4	Plate.99	COL12A1	0.7	-0.190845368567254	pearson	1	Ttest_pvalue	Coefficient_of_eigenassay	SVD_pCMs_drugs	NoPrepr	SVD	2155	T400_no3-NT4	N	Kept components	NCT
Drug	Monoclonal_antibody	T400_no3	Cell_line.NT4	Plate.99	COL13A1	0.7	-0.0636840266724077	pearson	1	Ttest_pvalue	Coefficient_of_eigenassay	SVD_pCMs_drugs	NoPrepr	SVD	8412	T400_no3-NT4	N	Kept components	NCT
Drug	Monoclonal_antibody	T400_no3	Cell_line.NT4	Plate.99	COL14A1	0.7	0.114299240173222	pearson	1	Ttest_pvalue	Coefficient_of_eigenassay	SVD_pCMs_drugs	NoPrepr	SVD	5048	T400_no3-NT4	N	Kept components	NCT
Drug	Monoclonal_antibody	T400_no3	Cell_line.NT4	Plate.99	COL15A1	0.7	0.344452237408291	pearson	1	Ttest_pvalue	Coefficient_of_eigenassay	SVD_pCMs_drugs	NoPrepr	SVD	473	T400_no3-NT4	N	Kept components	NCT
Drug	Monoclonal_antibody	T400_no3	Cell_line.NT4	Plate.99	COL16A1	0.7	0.223791703480462	pearson	1	Ttest_pvalue	Coefficient_of_eigenassay	SVD_pCMs_drugs	NoPrepr	SVD	1507	T400_no3-NT4	N	Kept components	NCT
Drug	Monoclonal_antibody	T400_no3	Cell_line.NT4	Plate.99	COL17A1	0.7	-0.0390227916058608	pearson	1	Ttest_pvalue	Coefficient_of_eigenassay	SVD_pCMs_drugs	NoPrepr	SVD	10663	T400_no3-NT4	N	Kept components	NCT
Drug	Monoclonal_antibody	T400_no3	Cell_line.NT4	Plate.99	COL18A1	0.7	0.324015310715929	pearson	1	Ttest_pvalue	Coefficient_of_eigenassay	SVD_pCMs_drugs	NoPrepr	SVD	564	T400_no3-NT4	N	Kept components	NCT
Drug	Monoclonal_antibody	T400_no3	Cell_line.NT4	Plate.99	COL19A1	0.7	0.0752596189312401	pearson	1	Ttest_pvalue	Coefficient_of_eigenassay	SVD_pCMs_drugs	NoPrepr	SVD	7515	T400_no3-NT4	N	Kept components	NCT
Drug	Monoclonal_antibody	T400_no3	Cell_line.NT4	Plate.99	COL1A1	0.7	0.548956795183242	pearson	1	Ttest_pvalue	Coefficient_of_eigenassay	SVD_pCMs_drugs	NoPrepr	SVD	118	T400_no3-NT4	N	Kept components	NCT
Drug	Monoclonal_antibody	T400_no3	Cell_line.NT4	Plate.99	COL1A2	0.7	0.516762611045376	pearson	1	Ttest_pvalue	Coefficient_of_eigenassay	SVD_pCMs_drugs	NoPrepr	SVD	140	T400_no3-NT4	N	Kept components	NCT
Drug	Monoclonal_antibody	T400_no3	Cell_line.NT4	Plate.99	COL21A1	0.7	0.164206977517405	pearson	1	Ttest_pvalue	Coefficient_of_eigenassay	SVD_pCMs_drugs	NoPrepr	SVD	2882	T400_no3-NT4	N	Kept components	NCT
Drug	Monoclonal_antibody	T400_no3	Cell_line.NT4	Plate.99	COL22A1	0.7	-0.104306754448523	pearson	1	Ttest_pvalue	Coefficient_of_eigenassay	SVD_pCMs_drugs	NoPrepr	SVD	5615	T400_no3-NT4	N	Kept components	NCT
Drug	Monoclonal_antibody	T400_no3	Cell_line.NT4	Plate.99	COL23A1	0.7	-0.0064005751073874	pearson	1	Ttest_pvalue	Coefficient_of_eigenassay	SVD_pCMs_drugs	NoPrepr	SVD	14306	T400_no3-NT4	N	Kept components	NCT
Drug	Monoclonal_antibody	T400_no3	Cell_line.NT4	Plate.99	COL24A1	0.7	-0.05969732862967	pearson	1	Ttest_pvalue	Coefficient_of_eigenassay	SVD_pCMs_drugs	NoPrepr	SVD	8768	T400_no3-NT4	N	Kept components	NCT
Drug	Monoclonal_antibody	T400_no3	Cell_line.NT4	Plate.99	COL25A1	0.7	-0.00632178318655263	pearson	1	Ttest_pvalue	Coefficient_of_eigenassay	SVD_pCMs_drugs	NoPrepr	SVD	14311	T400_no3-NT4	N	Kept components	NCT
Drug	Monoclonal_antibody	T400_no3	Cell_line.NT4	Plate.99	COL26A1	0.7	-0.577016558312738	pearson	1	Ttest_pvalue	Coefficient_of_eigenassay	SVD_pCMs_drugs	NoPrepr	SVD	98	T400_no3-NT4	N	Kept components	NCT
Drug	Monoclonal_antibody	T400_no3	Cell_line.NT4	Plate.99	COL27A1	0.7	0.413420256045999	pearson	1	Ttest_pvalue	Coefficient_of_eigenassay	SVD_pCMs_drugs	NoPrepr	SVD	285	T400_no3-NT4	N	Kept components	NCT
Drug	Monoclonal_antibody	T400_no3	Cell_line.NT4	Plate.99	COL28A1	0.7	-0.0619279835593534	pearson	1	Ttest_pvalue	Coefficient_of_eigenassay	SVD_pCMs_drugs	NoPrepr	SVD	8565	T400_no3-NT4	N	Kept components	NCT
Drug	Monoclonal_antibody	T400_no3	Cell_line.NT4	Plate.99	COL2A1	0.7	0.466325605358254	pearson	1	Ttest_pvalue	Coefficient_of_eigenassay	SVD_pCMs_drugs	NoPrepr	SVD	191	T400_no3-NT4	N	Kept components	NCT
Drug	Monoclonal_antibody	T400_no3	Cell_line.NT4	Plate.99	COL3A1	0.7	0.427820919263962	pearson	1	Ttest_pvalue	Coefficient_of_eigenassay	SVD_pCMs_drugs	NoPrepr	SVD	249	T400_no3-NT4	N	Kept components	NCT
Drug	Monoclonal_antibody	T400_no3	Cell_line.NT4	Plate.99	COL4A1	0.7	0.228682136346168	pearson	1	Ttest_pvalue	Coefficient_of_eigenassay	SVD_pCMs_drugs	NoPrepr	SVD	1443	T400_no3-NT4	N	Kept components	NCT
Drug	Monoclonal_antibody	T400_no3	Cell_line.NT4	Plate.99	COL4A2	0.7	0.181342614933486	pearson	1	Ttest_pvalue	Coefficient_of_eigenassay	SVD_pCMs_drugs	NoPrepr	SVD	2385	T400_no3-NT4	N	Kept components	NCT
Drug	Monoclonal_antibody	T400_no3	Cell_line.NT4	Plate.99	COL4A2-AS2	0.7	0.162392140500611	pearson	1	Ttest_pvalue	Coefficient_of_eigenassay	SVD_pCMs_drugs	NoPrepr	SVD	2930	T400_no3-NT4	N	Kept components	NCT
Drug	Monoclonal_antibody	T400_no3	Cell_line.NT4	Plate.99	COL4A3	0.7	-0.0709717832237718	pearson	1	Ttest_pvalue	Coefficient_of_eigenassay	SVD_pCMs_drugs	NoPrepr	SVD	7827	T400_no3-NT4	N	Kept components	NCT
Drug	Monoclonal_antibody	T400_no3	Cell_line.NT4	Plate.99	COL4A3BP	0.7	-0.0395177763223625	pearson	1	Ttest_pvalue	Coefficient_of_eigenassay	SVD_pCMs_drugs	NoPrepr	SVD	10597	T400_no3-NT4	N	Kept components	NCT
Drug	Monoclonal_antibody	T400_no3	Cell_line.NT4	Plate.99	COL4A4	0.7	-0.107257188966352	pearson	1	Ttest_pvalue	Coefficient_of_eigenassay	SVD_pCMs_drugs	NoPrepr	SVD	5436	T400_no3-NT4	N	Kept components	NCT
Drug	Monoclonal_antibody	T400_no3	Cell_line.NT4	Plate.99	COL4A5	0.7	0.053723001015537	pearson	1	Ttest_pvalue	Coefficient_of_eigenassay	SVD_pCMs_drugs	NoPrepr	SVD	9286	T400_no3-NT4	N	Kept components	NCT
Drug	Monoclonal_antibody	T400_no3	Cell_line.NT4	Plate.99	COL4A6	0.7	0.0134649199461359	pearson	1	Ttest_pvalue	Coefficient_of_eigenassay	SVD_pCMs_drugs	NoPrepr	SVD	13404	T400_no3-NT4	N	Kept components	NCT
Drug	Monoclonal_antibody	T400_no3	Cell_line.NT4	Plate.99	COL5A1	0.7	0.494551691223304	pearson	1	Ttest_pvalue	Coefficient_of_eigenassay	SVD_pCMs_drugs	NoPrepr	SVD	157	T400_no3-NT4	N	Kept components	NCT
Drug	Monoclonal_antibody	T400_no3	Cell_line.NT4	Plate.99	COL5A2	0.7	0.243712575285252	pearson	1	Ttest_pvalue	Coefficient_of_eigenassay	SVD_pCMs_drugs	NoPrepr	SVD	1240	T400_no3-NT4	N	Kept components	NCT
Drug	Monoclonal_antibody	T400_no3	Cell_line.NT4	Plate.99	COL5A3	0.7	-0.0323034616746232	pearson	1	Ttest_pvalue	Coefficient_of_eigenassay	SVD_pCMs_drugs	NoPrepr	SVD	11279	T400_no3-NT4	N	Kept components	NCT
Drug	Monoclonal_antibody	T400_no3	Cell_line.NT4	Plate.99	COL6A1	0.7	0.189854969499003	pearson	1	Ttest_pvalue	Coefficient_of_eigenassay	SVD_pCMs_drugs	NoPrepr	SVD	2171	T400_no3-NT4	N	Kept components	NCT
Drug	Monoclonal_antibody	T400_no3	Cell_line.NT4	Plate.99	COL6A2	0.7	0.0954365899810294	pearson	1	Ttest_pvalue	Coefficient_of_eigenassay	SVD_pCMs_drugs	NoPrepr	SVD	6149	T400_no3-NT4	N	Kept components	NCT
Drug	Monoclonal_antibody	T400_no3	Cell_line.NT4	Plate.99	COL6A3	0.7	0.405372882870565	pearson	1	Ttest_pvalue	Coefficient_of_eigenassay	SVD_pCMs_drugs	NoPrepr	SVD	300	T400_no3-NT4	N	Kept components	NCT
Drug	Monoclonal_antibody	T400_no3	Cell_line.NT4	Plate.99	COL6A6	0.7	-0.0583168022291499	pearson	1	Ttest_pvalue	Coefficient_of_eigenassay	SVD_pCMs_drugs	NoPrepr	SVD	8867	T400_no3-NT4	N	Kept components	NCT
Drug	Monoclonal_antibody	T400_no3	Cell_line.NT4	Plate.99	COL7A1	0.7	0.333009205690487	pearson	1	Ttest_pvalue	Coefficient_of_eigenassay	SVD_pCMs_drugs	NoPrepr	SVD	525	T400_no3-NT4	N	Kept components	NCT
Drug	Monoclonal_antibody	T400_no3	Cell_line.NT4	Plate.99	COL8A1	0.7	0.0935694122423143	pearson	1	Ttest_pvalue	Coefficient_of_eigenassay	SVD_pCMs_drugs	NoPrepr	SVD	6264	T400_no3-NT4	N	Kept components	NCT
Drug	Monoclonal_antibody	T400_no3	Cell_line.NT4	Plate.99	COL8A2	0.7	0.142518301062645	pearson	1	Ttest_pvalue	Coefficient_of_eigenassay	SVD_pCMs_drugs	NoPrepr	SVD	3682	T400_no3-NT4	N	Kept components	NCT
Drug	Monoclonal_antibody	T400_no3	Cell_line.NT4	Plate.99	COL9A1	0.7	0.0360190050372768	pearson	1	Ttest_pvalue	Coefficient_of_eigenassay	SVD_pCMs_drugs	NoPrepr	SVD	10923	T400_no3-NT4	N	Kept components	NCT
Drug	Monoclonal_antibody	T400_no3	Cell_line.NT4	Plate.99	COL9A2	0.7	0.0238106929272182	pearson	1	Ttest_pvalue	Coefficient_of_eigenassay	SVD_pCMs_drugs	NoPrepr	SVD	12190	T400_no3-NT4	N	Kept components	NCT
Drug	Monoclonal_antibody	T400_no3	Cell_line.NT4	Plate.99	COL9A3	0.7	0.2354598740143	pearson	1	Ttest_pvalue	Coefficient_of_eigenassay	SVD_pCMs_drugs	NoPrepr	SVD	1354	T400_no3-NT4	N	Kept components	NCT
Drug	Monoclonal_antibody	T400_no3	Cell_line.NT4	Plate.99	COLCA1	0.7	0.0168385582241763	pearson	1	Ttest_pvalue	Coefficient_of_eigenassay	SVD_pCMs_drugs	NoPrepr	SVD	13018	T400_no3-NT4	N	Kept components	NCT
Drug	Monoclonal_antibody	T400_no3	Cell_line.NT4	Plate.99	COLCA2	0.7	0.051107347375747	pearson	1	Ttest_pvalue	Coefficient_of_eigenassay	SVD_pCMs_drugs	NoPrepr	SVD	9504	T400_no3-NT4	N	Kept components	NCT
Drug	Monoclonal_antibody	T400_no3	Cell_line.NT4	Plate.99	COLEC10	0.7	0.00995655233871201	pearson	1	Ttest_pvalue	Coefficient_of_eigenassay	SVD_pCMs_drugs	NoPrepr	SVD	13833	T400_no3-NT4	N	Kept components	NCT
Drug	Monoclonal_antibody	T400_no3	Cell_line.NT4	Plate.99	COLEC11	0.7	-0.194498812755949	pearson	1	Ttest_pvalue	Coefficient_of_eigenassay	SVD_pCMs_drugs	NoPrepr	SVD	2078	T400_no3-NT4	N	Kept components	NCT
Drug	Monoclonal_antibody	T400_no3	Cell_line.NT4	Plate.99	COLEC12	0.7	-0.151730672205446	pearson	1	Ttest_pvalue	Coefficient_of_eigenassay	SVD_pCMs_drugs	NoPrepr	SVD	3333	T400_no3-NT4	N	Kept components	NCT
Drug	Monoclonal_antibody	T400_no3	Cell_line.NT4	Plate.99	COLGALT1	0.7	0.0499740787722538	pearson	1	Ttest_pvalue	Coefficient_of_eigenassay	SVD_pCMs_drugs	NoPrepr	SVD	9615	T400_no3-NT4	N	Kept components	NCT
Drug	Monoclonal_antibody	T400_no3	Cell_line.NT4	Plate.99	COLGALT2	0.7	0.094361275739224	pearson	1	Ttest_pvalue	Coefficient_of_eigenassay	SVD_pCMs_drugs	NoPrepr	SVD	6222	T400_no3-NT4	N	Kept components	NCT
Drug	Monoclonal_antibody	T400_no3	Cell_line.NT4	Plate.99	COLQ	0.7	-0.0548545920520795	pearson	1	Ttest_pvalue	Coefficient_of_eigenassay	SVD_pCMs_drugs	NoPrepr	SVD	9186	T400_no3-NT4	N	Kept components	NCT
Drug	Monoclonal_antibody	T400_no3	Cell_line.NT4	Plate.99	COMMD1	0.7	-0.079369781779064	pearson	1	Ttest_pvalue	Coefficient_of_eigenassay	SVD_pCMs_drugs	NoPrepr	SVD	7209	T400_no3-NT4	N	Kept components	NCT
Drug	Monoclonal_antibody	T400_no3	Cell_line.NT4	Plate.99	COMMD10	0.7	-0.0561243731170397	pearson	1	Ttest_pvalue	Coefficient_of_eigenassay	SVD_pCMs_drugs	NoPrepr	SVD	9053	T400_no3-NT4	N	Kept components	NCT
Drug	Monoclonal_antibody	T400_no3	Cell_line.NT4	Plate.99	COMMD2	0.7	0.16961860815754	pearson	1	Ttest_pvalue	Coefficient_of_eigenassay	SVD_pCMs_drugs	NoPrepr	SVD	2719	T400_no3-NT4	N	Kept components	NCT
Drug	Monoclonal_antibody	T400_no3	Cell_line.NT4	Plate.99	COMMD3	0.7	0.242951975409647	pearson	1	Ttest_pvalue	Coefficient_of_eigenassay	SVD_pCMs_drugs	NoPrepr	SVD	1247	T400_no3-NT4	N	Kept components	NCT
Drug	Monoclonal_antibody	T400_no3	Cell_line.NT4	Plate.99	COMMD4	0.7	0.184405244947912	pearson	1	Ttest_pvalue	Coefficient_of_eigenassay	SVD_pCMs_drugs	NoPrepr	SVD	2303	T400_no3-NT4	N	Kept components	NCT
Drug	Monoclonal_antibody	T400_no3	Cell_line.NT4	Plate.99	COMMD5	0.7	0.123604050176077	pearson	1	Ttest_pvalue	Coefficient_of_eigenassay	SVD_pCMs_drugs	NoPrepr	SVD	4534	T400_no3-NT4	N	Kept components	NCT
Drug	Monoclonal_antibody	T400_no3	Cell_line.NT4	Plate.99	COMMD6	0.7	0.204146175851386	pearson	1	Ttest_pvalue	Coefficient_of_eigenassay	SVD_pCMs_drugs	NoPrepr	SVD	1857	T400_no3-NT4	N	Kept components	NCT
Drug	Monoclonal_antibody	T400_no3	Cell_line.NT4	Plate.99	COMMD7	0.7	0.0850752763262429	pearson	1	Ttest_pvalue	Coefficient_of_eigenassay	SVD_pCMs_drugs	NoPrepr	SVD	6801	T400_no3-NT4	N	Kept components	NCT
Drug	Monoclonal_antibody	T400_no3	Cell_line.NT4	Plate.99	COMMD8	0.7	0.175842965379726	pearson	1	Ttest_pvalue	Coefficient_of_eigenassay	SVD_pCMs_drugs	NoPrepr	SVD	2523	T400_no3-NT4	N	Kept components	NCT
Drug	Monoclonal_antibody	T400_no3	Cell_line.NT4	Plate.99	COMMD9	0.7	0.0169473943167747	pearson	1	Ttest_pvalue	Coefficient_of_eigenassay	SVD_pCMs_drugs	NoPrepr	SVD	13004	T400_no3-NT4	N	Kept components	NCT
Drug	Monoclonal_antibody	T400_no3	Cell_line.NT4	Plate.99	COMP	0.7	-0.000903028327257867	pearson	1	Ttest_pvalue	Coefficient_of_eigenassay	SVD_pCMs_drugs	NoPrepr	SVD	15132	T400_no3-NT4	N	Kept components	NCT
Drug	Monoclonal_antibody	T400_no3	Cell_line.NT4	Plate.99	COMT	0.7	-0.0267909475243788	pearson	1	Ttest_pvalue	Coefficient_of_eigenassay	SVD_pCMs_drugs	NoPrepr	SVD	11843	T400_no3-NT4	N	Kept components	NCT
Drug	Monoclonal_antibody	T400_no3	Cell_line.NT4	Plate.99	COMTD1	0.7	-0.0238460130146416	pearson	1	Ttest_pvalue	Coefficient_of_eigenassay	SVD_pCMs_drugs	NoPrepr	SVD	12188	T400_no3-NT4	N	Kept components	NCT
Drug	Monoclonal_antibody	T400_no3	Cell_line.NT4	Plate.99	COP1	0.7	0.0118846097215147	pearson	1	Ttest_pvalue	Coefficient_of_eigenassay	SVD_pCMs_drugs	NoPrepr	SVD	13566	T400_no3-NT4	N	Kept components	NCT
Drug	Monoclonal_antibody	T400_no3	Cell_line.NT4	Plate.99	COPA	0.7	-0.00544045165169389	pearson	1	Ttest_pvalue	Coefficient_of_eigenassay	SVD_pCMs_drugs	NoPrepr	SVD	14434	T400_no3-NT4	N	Kept components	NCT
Drug	Monoclonal_antibody	T400_no3	Cell_line.NT4	Plate.99	COPB1	0.7	-0.165448922077218	pearson	1	Ttest_pvalue	Coefficient_of_eigenassay	SVD_pCMs_drugs	NoPrepr	SVD	2842	T400_no3-NT4	N	Kept components	NCT
Drug	Monoclonal_antibody	T400_no3	Cell_line.NT4	Plate.99	COPB2	0.7	-0.0459093634389788	pearson	1	Ttest_pvalue	Coefficient_of_eigenassay	SVD_pCMs_drugs	NoPrepr	SVD	9949	T400_no3-NT4	N	Kept components	NCT
Drug	Monoclonal_antibody	T400_no3	Cell_line.NT4	Plate.99	COPE	0.7	0.0712379469214642	pearson	1	Ttest_pvalue	Coefficient_of_eigenassay	SVD_pCMs_drugs	NoPrepr	SVD	7806	T400_no3-NT4	N	Kept components	NCT
Drug	Monoclonal_antibody	T400_no3	Cell_line.NT4	Plate.99	COPG1	0.7	0.0541014037307831	pearson	1	Ttest_pvalue	Coefficient_of_eigenassay	SVD_pCMs_drugs	NoPrepr	SVD	9250	T400_no3-NT4	N	Kept components	NCT
Drug	Monoclonal_antibody	T400_no3	Cell_line.NT4	Plate.99	COPG2	0.7	0.160703436976793	pearson	1	Ttest_pvalue	Coefficient_of_eigenassay	SVD_pCMs_drugs	NoPrepr	SVD	2992	T400_no3-NT4	N	Kept components	NCT
Drug	Monoclonal_antibody	T400_no3	Cell_line.NT4	Plate.99	COPRS	0.7	0.0738787396640603	pearson	1	Ttest_pvalue	Coefficient_of_eigenassay	SVD_pCMs_drugs	NoPrepr	SVD	7619	T400_no3-NT4	N	Kept components	NCT
Drug	Monoclonal_antibody	T400_no3	Cell_line.NT4	Plate.99	COPS2	0.7	-0.00938812365496624	pearson	1	Ttest_pvalue	Coefficient_of_eigenassay	SVD_pCMs_drugs	NoPrepr	SVD	13897	T400_no3-NT4	N	Kept components	NCT
Drug	Monoclonal_antibody	T400_no3	Cell_line.NT4	Plate.99	COPS3	0.7	0.0379328703661297	pearson	1	Ttest_pvalue	Coefficient_of_eigenassay	SVD_pCMs_drugs	NoPrepr	SVD	10752	T400_no3-NT4	N	Kept components	NCT
Drug	Monoclonal_antibody	T400_no3	Cell_line.NT4	Plate.99	COPS4	0.7	0.0754550832716087	pearson	1	Ttest_pvalue	Coefficient_of_eigenassay	SVD_pCMs_drugs	NoPrepr	SVD	7495	T400_no3-NT4	N	Kept components	NCT
Drug	Monoclonal_antibody	T400_no3	Cell_line.NT4	Plate.99	COPS5	0.7	0.0462987495183381	pearson	1	Ttest_pvalue	Coefficient_of_eigenassay	SVD_pCMs_drugs	NoPrepr	SVD	9909	T400_no3-NT4	N	Kept components	NCT
Drug	Monoclonal_antibody	T400_no3	Cell_line.NT4	Plate.99	COPS6	0.7	-0.0570469217650599	pearson	1	Ttest_pvalue	Coefficient_of_eigenassay	SVD_pCMs_drugs	NoPrepr	SVD	8971	T400_no3-NT4	N	Kept components	NCT
Drug	Monoclonal_antibody	T400_no3	Cell_line.NT4	Plate.99	COPS7A	0.7	-0.139509229529871	pearson	1	Ttest_pvalue	Coefficient_of_eigenassay	SVD_pCMs_drugs	NoPrepr	SVD	3798	T400_no3-NT4	N	Kept components	NCT
Drug	Monoclonal_antibody	T400_no3	Cell_line.NT4	Plate.99	COPS7B	0.7	0.102922083014819	pearson	1	Ttest_pvalue	Coefficient_of_eigenassay	SVD_pCMs_drugs	NoPrepr	SVD	5703	T400_no3-NT4	N	Kept components	NCT
Drug	Monoclonal_antibody	T400_no3	Cell_line.NT4	Plate.99	COPS8	0.7	0.00797090204407676	pearson	1	Ttest_pvalue	Coefficient_of_eigenassay	SVD_pCMs_drugs	NoPrepr	SVD	14095	T400_no3-NT4	N	Kept components	NCT
Drug	Monoclonal_antibody	T400_no3	Cell_line.NT4	Plate.99	COPS9	0.7	-0.205417437104306	pearson	1	Ttest_pvalue	Coefficient_of_eigenassay	SVD_pCMs_drugs	NoPrepr	SVD	1836	T400_no3-NT4	N	Kept components	NCT
Drug	Monoclonal_antibody	T400_no3	Cell_line.NT4	Plate.99	COPZ1	0.7	-0.0163742007241227	pearson	1	Ttest_pvalue	Coefficient_of_eigenassay	SVD_pCMs_drugs	NoPrepr	SVD	13080	T400_no3-NT4	N	Kept components	NCT
Drug	Monoclonal_antibody	T400_no3	Cell_line.NT4	Plate.99	COPZ2	0.7	-0.118342643064345	pearson	1	Ttest_pvalue	Coefficient_of_eigenassay	SVD_pCMs_drugs	NoPrepr	SVD	4807	T400_no3-NT4	N	Kept components	NCT
Drug	Monoclonal_antibody	T400_no3	Cell_line.NT4	Plate.99	COQ10A	0.7	0.114753103907038	pearson	1	Ttest_pvalue	Coefficient_of_eigenassay	SVD_pCMs_drugs	NoPrepr	SVD	5022	T400_no3-NT4	N	Kept components	NCT
Drug	Monoclonal_antibody	T400_no3	Cell_line.NT4	Plate.99	COQ10B	0.7	-0.0349564106395499	pearson	1	Ttest_pvalue	Coefficient_of_eigenassay	SVD_pCMs_drugs	NoPrepr	SVD	11037	T400_no3-NT4	N	Kept components	NCT
Drug	Monoclonal_antibody	T400_no3	Cell_line.NT4	Plate.99	COQ2	0.7	-0.0990179311765506	pearson	1	Ttest_pvalue	Coefficient_of_eigenassay	SVD_pCMs_drugs	NoPrepr	SVD	5923	T400_no3-NT4	N	Kept components	NCT
Drug	Monoclonal_antibody	T400_no3	Cell_line.NT4	Plate.99	COQ3	0.7	-0.219517205941703	pearson	1	Ttest_pvalue	Coefficient_of_eigenassay	SVD_pCMs_drugs	NoPrepr	SVD	1575	T400_no3-NT4	N	Kept components	NCT
Drug	Monoclonal_antibody	T400_no3	Cell_line.NT4	Plate.99	COQ4	0.7	-0.123504781165786	pearson	1	Ttest_pvalue	Coefficient_of_eigenassay	SVD_pCMs_drugs	NoPrepr	SVD	4544	T400_no3-NT4	N	Kept components	NCT
Drug	Monoclonal_antibody	T400_no3	Cell_line.NT4	Plate.99	COQ5	0.7	-0.0188796717843183	pearson	1	Ttest_pvalue	Coefficient_of_eigenassay	SVD_pCMs_drugs	NoPrepr	SVD	12789	T400_no3-NT4	N	Kept components	NCT
Drug	Monoclonal_antibody	T400_no3	Cell_line.NT4	Plate.99	COQ6	0.7	0.0807686977548228	pearson	1	Ttest_pvalue	Coefficient_of_eigenassay	SVD_pCMs_drugs	NoPrepr	SVD	7104	T400_no3-NT4	N	Kept components	NCT
Drug	Monoclonal_antibody	T400_no3	Cell_line.NT4	Plate.99	COQ7	0.7	-0.176873427052763	pearson	1	Ttest_pvalue	Coefficient_of_eigenassay	SVD_pCMs_drugs	NoPrepr	SVD	2494	T400_no3-NT4	N	Kept components	NCT
Drug	Monoclonal_antibody	T400_no3	Cell_line.NT4	Plate.99	COQ8A	0.7	0.343830918405068	pearson	1	Ttest_pvalue	Coefficient_of_eigenassay	SVD_pCMs_drugs	NoPrepr	SVD	475	T400_no3-NT4	N	Kept components	NCT
Drug	Monoclonal_antibody	T400_no3	Cell_line.NT4	Plate.99	COQ8B	0.7	0.0935543676002323	pearson	1	Ttest_pvalue	Coefficient_of_eigenassay	SVD_pCMs_drugs	NoPrepr	SVD	6266	T400_no3-NT4	N	Kept components	NCT
Drug	Monoclonal_antibody	T400_no3	Cell_line.NT4	Plate.99	COQ9	0.7	-0.126851373618417	pearson	1	Ttest_pvalue	Coefficient_of_eigenassay	SVD_pCMs_drugs	NoPrepr	SVD	4386	T400_no3-NT4	N	Kept components	NCT
Drug	Monoclonal_antibody	T400_no3	Cell_line.NT4	Plate.99	CORIN	0.7	-0.0581130775943531	pearson	1	Ttest_pvalue	Coefficient_of_eigenassay	SVD_pCMs_drugs	NoPrepr	SVD	8891	T400_no3-NT4	N	Kept components	NCT
Drug	Monoclonal_antibody	T400_no3	Cell_line.NT4	Plate.99	CORO1A	0.7	-0.0252560367075898	pearson	1	Ttest_pvalue	Coefficient_of_eigenassay	SVD_pCMs_drugs	NoPrepr	SVD	12024	T400_no3-NT4	N	Kept components	NCT
Drug	Monoclonal_antibody	T400_no3	Cell_line.NT4	Plate.99	CORO1B	0.7	-0.0464185051673517	pearson	1	Ttest_pvalue	Coefficient_of_eigenassay	SVD_pCMs_drugs	NoPrepr	SVD	9905	T400_no3-NT4	N	Kept components	NCT
Drug	Monoclonal_antibody	T400_no3	Cell_line.NT4	Plate.99	CORO1C	0.7	-0.104672351220339	pearson	1	Ttest_pvalue	Coefficient_of_eigenassay	SVD_pCMs_drugs	NoPrepr	SVD	5601	T400_no3-NT4	N	Kept components	NCT
Drug	Monoclonal_antibody	T400_no3	Cell_line.NT4	Plate.99	CORO2A	0.7	-0.114897273349491	pearson	1	Ttest_pvalue	Coefficient_of_eigenassay	SVD_pCMs_drugs	NoPrepr	SVD	5019	T400_no3-NT4	N	Kept components	NCT
Drug	Monoclonal_antibody	T400_no3	Cell_line.NT4	Plate.99	CORO2B	0.7	0.110503919918095	pearson	1	Ttest_pvalue	Coefficient_of_eigenassay	SVD_pCMs_drugs	NoPrepr	SVD	5266	T400_no3-NT4	N	Kept components	NCT
Drug	Monoclonal_antibody	T400_no3	Cell_line.NT4	Plate.99	CORO6	0.7	0.105004574727848	pearson	1	Ttest_pvalue	Coefficient_of_eigenassay	SVD_pCMs_drugs	NoPrepr	SVD	5579	T400_no3-NT4	N	Kept components	NCT
Drug	Monoclonal_antibody	T400_no3	Cell_line.NT4	Plate.99	CORT	0.7	0.0215646120909111	pearson	1	Ttest_pvalue	Coefficient_of_eigenassay	SVD_pCMs_drugs	NoPrepr	SVD	12487	T400_no3-NT4	N	Kept components	NCT
Drug	Monoclonal_antibody	T400_no3	Cell_line.NT4	Plate.99	COTL1	0.7	-0.182907824617029	pearson	1	Ttest_pvalue	Coefficient_of_eigenassay	SVD_pCMs_drugs	NoPrepr	SVD	2348	T400_no3-NT4	N	Kept components	NCT
Drug	Monoclonal_antibody	T400_no3	Cell_line.NT4	Plate.99	COX10	0.7	0.142819059947035	pearson	1	Ttest_pvalue	Coefficient_of_eigenassay	SVD_pCMs_drugs	NoPrepr	SVD	3667	T400_no3-NT4	N	Kept components	NCT
Drug	Monoclonal_antibody	T400_no3	Cell_line.NT4	Plate.99	COX11	0.7	0.139360482925848	pearson	1	Ttest_pvalue	Coefficient_of_eigenassay	SVD_pCMs_drugs	NoPrepr	SVD	3812	T400_no3-NT4	N	Kept components	NCT
Drug	Monoclonal_antibody	T400_no3	Cell_line.NT4	Plate.99	COX14	0.7	0.129862958238751	pearson	1	Ttest_pvalue	Coefficient_of_eigenassay	SVD_pCMs_drugs	NoPrepr	SVD	4265	T400_no3-NT4	N	Kept components	NCT
Drug	Monoclonal_antibody	T400_no3	Cell_line.NT4	Plate.99	COX15	0.7	0.0506788811254227	pearson	1	Ttest_pvalue	Coefficient_of_eigenassay	SVD_pCMs_drugs	NoPrepr	SVD	9548	T400_no3-NT4	N	Kept components	NCT
Drug	Monoclonal_antibody	T400_no3	Cell_line.NT4	Plate.99	COX16	0.7	-0.0737560648321755	pearson	1	Ttest_pvalue	Coefficient_of_eigenassay	SVD_pCMs_drugs	NoPrepr	SVD	7628	T400_no3-NT4	N	Kept components	NCT
Drug	Monoclonal_antibody	T400_no3	Cell_line.NT4	Plate.99	COX17	0.7	-0.196343816079039	pearson	1	Ttest_pvalue	Coefficient_of_eigenassay	SVD_pCMs_drugs	NoPrepr	SVD	2037	T400_no3-NT4	N	Kept components	NCT
Drug	Monoclonal_antibody	T400_no3	Cell_line.NT4	Plate.99	COX18	0.7	0.115050121684664	pearson	1	Ttest_pvalue	Coefficient_of_eigenassay	SVD_pCMs_drugs	NoPrepr	SVD	5009	T400_no3-NT4	N	Kept components	NCT
Drug	Monoclonal_antibody	T400_no3	Cell_line.NT4	Plate.99	COX19	0.7	-0.128420197719474	pearson	1	Ttest_pvalue	Coefficient_of_eigenassay	SVD_pCMs_drugs	NoPrepr	SVD	4329	T400_no3-NT4	N	Kept components	NCT
Drug	Monoclonal_antibody	T400_no3	Cell_line.NT4	Plate.99	COX20	0.7	-0.0469229160567861	pearson	1	Ttest_pvalue	Coefficient_of_eigenassay	SVD_pCMs_drugs	NoPrepr	SVD	9864	T400_no3-NT4	N	Kept components	NCT
Drug	Monoclonal_antibody	T400_no3	Cell_line.NT4	Plate.99	COX4I1	0.7	-0.136568364437993	pearson	1	Ttest_pvalue	Coefficient_of_eigenassay	SVD_pCMs_drugs	NoPrepr	SVD	3937	T400_no3-NT4	N	Kept components	NCT
Drug	Monoclonal_antibody	T400_no3	Cell_line.NT4	Plate.99	COX5A	0.7	0.0458891798338405	pearson	1	Ttest_pvalue	Coefficient_of_eigenassay	SVD_pCMs_drugs	NoPrepr	SVD	9953	T400_no3-NT4	N	Kept components	NCT
Drug	Monoclonal_antibody	T400_no3	Cell_line.NT4	Plate.99	COX5B	0.7	-0.158300611213446	pearson	1	Ttest_pvalue	Coefficient_of_eigenassay	SVD_pCMs_drugs	NoPrepr	SVD	3093	T400_no3-NT4	N	Kept components	NCT
Drug	Monoclonal_antibody	T400_no3	Cell_line.NT4	Plate.99	COX6A1	0.7	0.132824737955328	pearson	1	Ttest_pvalue	Coefficient_of_eigenassay	SVD_pCMs_drugs	NoPrepr	SVD	4121	T400_no3-NT4	N	Kept components	NCT
Drug	Monoclonal_antibody	T400_no3	Cell_line.NT4	Plate.99	COX6A2	0.7	0.408185688675123	pearson	1	Ttest_pvalue	Coefficient_of_eigenassay	SVD_pCMs_drugs	NoPrepr	SVD	295	T400_no3-NT4	N	Kept components	NCT
Drug	Monoclonal_antibody	T400_no3	Cell_line.NT4	Plate.99	COX6B1	0.7	-0.0468458291062457	pearson	1	Ttest_pvalue	Coefficient_of_eigenassay	SVD_pCMs_drugs	NoPrepr	SVD	9868	T400_no3-NT4	N	Kept components	NCT
Drug	Monoclonal_antibody	T400_no3	Cell_line.NT4	Plate.99	COX6B2	0.7	0.0703348985923695	pearson	1	Ttest_pvalue	Coefficient_of_eigenassay	SVD_pCMs_drugs	NoPrepr	SVD	7884	T400_no3-NT4	N	Kept components	NCT
Drug	Monoclonal_antibody	T400_no3	Cell_line.NT4	Plate.99	COX6C	0.7	0.0994291775601037	pearson	1	Ttest_pvalue	Coefficient_of_eigenassay	SVD_pCMs_drugs	NoPrepr	SVD	5905	T400_no3-NT4	N	Kept components	NCT
Drug	Monoclonal_antibody	T400_no3	Cell_line.NT4	Plate.99	COX7A1	0.7	-0.00900146834225236	pearson	1	Ttest_pvalue	Coefficient_of_eigenassay	SVD_pCMs_drugs	NoPrepr	SVD	13949	T400_no3-NT4	N	Kept components	NCT
Drug	Monoclonal_antibody	T400_no3	Cell_line.NT4	Plate.99	COX7A2	0.7	0.143202508292296	pearson	1	Ttest_pvalue	Coefficient_of_eigenassay	SVD_pCMs_drugs	NoPrepr	SVD	3655	T400_no3-NT4	N	Kept components	NCT
Drug	Monoclonal_antibody	T400_no3	Cell_line.NT4	Plate.99	COX7A2L	0.7	-0.049485637709359	pearson	1	Ttest_pvalue	Coefficient_of_eigenassay	SVD_pCMs_drugs	NoPrepr	SVD	9654	T400_no3-NT4	N	Kept components	NCT
Drug	Monoclonal_antibody	T400_no3	Cell_line.NT4	Plate.99	COX7B	0.7	0.175663068174074	pearson	1	Ttest_pvalue	Coefficient_of_eigenassay	SVD_pCMs_drugs	NoPrepr	SVD	2532	T400_no3-NT4	N	Kept components	NCT
Drug	Monoclonal_antibody	T400_no3	Cell_line.NT4	Plate.99	COX7C	0.7	0.101048048908194	pearson	1	Ttest_pvalue	Coefficient_of_eigenassay	SVD_pCMs_drugs	NoPrepr	SVD	5806	T400_no3-NT4	N	Kept components	NCT
Drug	Monoclonal_antibody	T400_no3	Cell_line.NT4	Plate.99	COX8A	0.7	0.106498790145258	pearson	1	Ttest_pvalue	Coefficient_of_eigenassay	SVD_pCMs_drugs	NoPrepr	SVD	5479	T400_no3-NT4	N	Kept components	NCT
Drug	Monoclonal_antibody	T400_no3	Cell_line.NT4	Plate.99	CP	0.7	-0.142410444278303	pearson	1	Ttest_pvalue	Coefficient_of_eigenassay	SVD_pCMs_drugs	NoPrepr	SVD	3690	T400_no3-NT4	N	Kept components	NCT
Drug	Monoclonal_antibody	T400_no3	Cell_line.NT4	Plate.99	CPA1	0.7	-0.0105723396267099	pearson	1	Ttest_pvalue	Coefficient_of_eigenassay	SVD_pCMs_drugs	NoPrepr	SVD	13752	T400_no3-NT4	N	Kept components	NCT
Drug	Monoclonal_antibody	T400_no3	Cell_line.NT4	Plate.99	CPA2	0.7	-0.0035137017278594	pearson	1	Ttest_pvalue	Coefficient_of_eigenassay	SVD_pCMs_drugs	NoPrepr	SVD	14723	T400_no3-NT4	N	Kept components	NCT
Drug	Monoclonal_antibody	T400_no3	Cell_line.NT4	Plate.99	CPA4	0.7	-0.124041868479044	pearson	1	Ttest_pvalue	Coefficient_of_eigenassay	SVD_pCMs_drugs	NoPrepr	SVD	4512	T400_no3-NT4	N	Kept components	NCT
Drug	Monoclonal_antibody	T400_no3	Cell_line.NT4	Plate.99	CPAMD8	0.7	-0.0201153661950467	pearson	1	Ttest_pvalue	Coefficient_of_eigenassay	SVD_pCMs_drugs	NoPrepr	SVD	12646	T400_no3-NT4	N	Kept components	NCT
Drug	Monoclonal_antibody	T400_no3	Cell_line.NT4	Plate.99	CPB1	0.7	0.00744128560768685	pearson	1	Ttest_pvalue	Coefficient_of_eigenassay	SVD_pCMs_drugs	NoPrepr	SVD	14168	T400_no3-NT4	N	Kept components	NCT
Drug	Monoclonal_antibody	T400_no3	Cell_line.NT4	Plate.99	CPD	0.7	-0.0773300013757775	pearson	1	Ttest_pvalue	Coefficient_of_eigenassay	SVD_pCMs_drugs	NoPrepr	SVD	7354	T400_no3-NT4	N	Kept components	NCT
Drug	Monoclonal_antibody	T400_no3	Cell_line.NT4	Plate.99	CPE	0.7	-0.0798284091447582	pearson	1	Ttest_pvalue	Coefficient_of_eigenassay	SVD_pCMs_drugs	NoPrepr	SVD	7171	T400_no3-NT4	N	Kept components	NCT
Drug	Monoclonal_antibody	T400_no3	Cell_line.NT4	Plate.99	CPEB2	0.7	-0.0251764045130043	pearson	1	Ttest_pvalue	Coefficient_of_eigenassay	SVD_pCMs_drugs	NoPrepr	SVD	12033	T400_no3-NT4	N	Kept components	NCT
Drug	Monoclonal_antibody	T400_no3	Cell_line.NT4	Plate.99	CPEB3	0.7	0.105669308831208	pearson	1	Ttest_pvalue	Coefficient_of_eigenassay	SVD_pCMs_drugs	NoPrepr	SVD	5542	T400_no3-NT4	N	Kept components	NCT
Drug	Monoclonal_antibody	T400_no3	Cell_line.NT4	Plate.99	CPEB4	0.7	-0.257469249382794	pearson	1	Ttest_pvalue	Coefficient_of_eigenassay	SVD_pCMs_drugs	NoPrepr	SVD	1086	T400_no3-NT4	N	Kept components	NCT
Drug	Monoclonal_antibody	T400_no3	Cell_line.NT4	Plate.99	CPED1	0.7	0.0252906287714445	pearson	1	Ttest_pvalue	Coefficient_of_eigenassay	SVD_pCMs_drugs	NoPrepr	SVD	12019	T400_no3-NT4	N	Kept components	NCT
Drug	Monoclonal_antibody	T400_no3	Cell_line.NT4	Plate.99	CPLANE1	0.7	0.137478578014423	pearson	1	Ttest_pvalue	Coefficient_of_eigenassay	SVD_pCMs_drugs	NoPrepr	SVD	3893	T400_no3-NT4	N	Kept components	NCT
Drug	Monoclonal_antibody	T400_no3	Cell_line.NT4	Plate.99	CPLANE2	0.7	-0.0633288232131409	pearson	1	Ttest_pvalue	Coefficient_of_eigenassay	SVD_pCMs_drugs	NoPrepr	SVD	8440	T400_no3-NT4	N	Kept components	NCT
Drug	Monoclonal_antibody	T400_no3	Cell_line.NT4	Plate.99	CPLX1	0.7	0.136498773133263	pearson	1	Ttest_pvalue	Coefficient_of_eigenassay	SVD_pCMs_drugs	NoPrepr	SVD	3942	T400_no3-NT4	N	Kept components	NCT
Drug	Monoclonal_antibody	T400_no3	Cell_line.NT4	Plate.99	CPLX2	0.7	-0.00530338732977292	pearson	1	Ttest_pvalue	Coefficient_of_eigenassay	SVD_pCMs_drugs	NoPrepr	SVD	14456	T400_no3-NT4	N	Kept components	NCT
Drug	Monoclonal_antibody	T400_no3	Cell_line.NT4	Plate.99	CPM	0.7	0.106846394530591	pearson	1	Ttest_pvalue	Coefficient_of_eigenassay	SVD_pCMs_drugs	NoPrepr	SVD	5460	T400_no3-NT4	N	Kept components	NCT
Drug	Monoclonal_antibody	T400_no3	Cell_line.NT4	Plate.99	CPNE1	0.7	0.217730941336046	pearson	1	Ttest_pvalue	Coefficient_of_eigenassay	SVD_pCMs_drugs	NoPrepr	SVD	1600	T400_no3-NT4	N	Kept components	NCT
Drug	Monoclonal_antibody	T400_no3	Cell_line.NT4	Plate.99	CPNE2	0.7	0.186668670302693	pearson	1	Ttest_pvalue	Coefficient_of_eigenassay	SVD_pCMs_drugs	NoPrepr	SVD	2244	T400_no3-NT4	N	Kept components	NCT
Drug	Monoclonal_antibody	T400_no3	Cell_line.NT4	Plate.99	CPNE3	0.7	0.0234496190295522	pearson	1	Ttest_pvalue	Coefficient_of_eigenassay	SVD_pCMs_drugs	NoPrepr	SVD	12239	T400_no3-NT4	N	Kept components	NCT
Drug	Monoclonal_antibody	T400_no3	Cell_line.NT4	Plate.99	CPNE4	0.7	-0.0465859643026554	pearson	1	Ttest_pvalue	Coefficient_of_eigenassay	SVD_pCMs_drugs	NoPrepr	SVD	9895	T400_no3-NT4	N	Kept components	NCT
Drug	Monoclonal_antibody	T400_no3	Cell_line.NT4	Plate.99	CPNE5	0.7	0.0520428022528	pearson	1	Ttest_pvalue	Coefficient_of_eigenassay	SVD_pCMs_drugs	NoPrepr	SVD	9421	T400_no3-NT4	N	Kept components	NCT
Drug	Monoclonal_antibody	T400_no3	Cell_line.NT4	Plate.99	CPNE6	0.7	-0.00393757165400501	pearson	1	Ttest_pvalue	Coefficient_of_eigenassay	SVD_pCMs_drugs	NoPrepr	SVD	14667	T400_no3-NT4	N	Kept components	NCT
Drug	Monoclonal_antibody	T400_no3	Cell_line.NT4	Plate.99	CPNE7	0.7	-0.132089560704277	pearson	1	Ttest_pvalue	Coefficient_of_eigenassay	SVD_pCMs_drugs	NoPrepr	SVD	4156	T400_no3-NT4	N	Kept components	NCT
Drug	Monoclonal_antibody	T400_no3	Cell_line.NT4	Plate.99	CPNE8	0.7	0.390019452316675	pearson	1	Ttest_pvalue	Coefficient_of_eigenassay	SVD_pCMs_drugs	NoPrepr	SVD	335	T400_no3-NT4	N	Kept components	NCT
Drug	Monoclonal_antibody	T400_no3	Cell_line.NT4	Plate.99	CPNE9	0.7	-0.000121366312082492	pearson	1	Ttest_pvalue	Coefficient_of_eigenassay	SVD_pCMs_drugs	NoPrepr	SVD	15285	T400_no3-NT4	N	Kept components	NCT
Drug	Monoclonal_antibody	T400_no3	Cell_line.NT4	Plate.99	CPO	0.7	0.000774441898411077	pearson	1	Ttest_pvalue	Coefficient_of_eigenassay	SVD_pCMs_drugs	NoPrepr	SVD	15156	T400_no3-NT4	N	Kept components	NCT
Drug	Monoclonal_antibody	T400_no3	Cell_line.NT4	Plate.99	CPOX	0.7	0.0405584679103129	pearson	1	Ttest_pvalue	Coefficient_of_eigenassay	SVD_pCMs_drugs	NoPrepr	SVD	10492	T400_no3-NT4	N	Kept components	NCT
Drug	Monoclonal_antibody	T400_no3	Cell_line.NT4	Plate.99	CPPED1	0.7	-0.0312309802042822	pearson	1	Ttest_pvalue	Coefficient_of_eigenassay	SVD_pCMs_drugs	NoPrepr	SVD	11390	T400_no3-NT4	N	Kept components	NCT
Drug	Monoclonal_antibody	T400_no3	Cell_line.NT4	Plate.99	CPQ	0.7	-0.0486267359094214	pearson	1	Ttest_pvalue	Coefficient_of_eigenassay	SVD_pCMs_drugs	NoPrepr	SVD	9723	T400_no3-NT4	N	Kept components	NCT
Drug	Monoclonal_antibody	T400_no3	Cell_line.NT4	Plate.99	CPS1	0.7	-0.163644939572482	pearson	1	Ttest_pvalue	Coefficient_of_eigenassay	SVD_pCMs_drugs	NoPrepr	SVD	2891	T400_no3-NT4	N	Kept components	NCT
Drug	Monoclonal_antibody	T400_no3	Cell_line.NT4	Plate.99	CPSF1	0.7	0.0206403168535651	pearson	1	Ttest_pvalue	Coefficient_of_eigenassay	SVD_pCMs_drugs	NoPrepr	SVD	12591	T400_no3-NT4	N	Kept components	NCT
Drug	Monoclonal_antibody	T400_no3	Cell_line.NT4	Plate.99	CPSF2	0.7	-0.213308247616794	pearson	1	Ttest_pvalue	Coefficient_of_eigenassay	SVD_pCMs_drugs	NoPrepr	SVD	1685	T400_no3-NT4	N	Kept components	NCT
Drug	Monoclonal_antibody	T400_no3	Cell_line.NT4	Plate.99	CPSF3	0.7	-0.229061358239379	pearson	1	Ttest_pvalue	Coefficient_of_eigenassay	SVD_pCMs_drugs	NoPrepr	SVD	1435	T400_no3-NT4	N	Kept components	NCT
Drug	Monoclonal_antibody	T400_no3	Cell_line.NT4	Plate.99	CPSF4	0.7	-0.0520014082288314	pearson	1	Ttest_pvalue	Coefficient_of_eigenassay	SVD_pCMs_drugs	NoPrepr	SVD	9423	T400_no3-NT4	N	Kept components	NCT
Drug	Monoclonal_antibody	T400_no3	Cell_line.NT4	Plate.99	CPSF6	0.7	-0.0706356089533478	pearson	1	Ttest_pvalue	Coefficient_of_eigenassay	SVD_pCMs_drugs	NoPrepr	SVD	7852	T400_no3-NT4	N	Kept components	NCT
Drug	Monoclonal_antibody	T400_no3	Cell_line.NT4	Plate.99	CPSF7	0.7	-0.0552557185461472	pearson	1	Ttest_pvalue	Coefficient_of_eigenassay	SVD_pCMs_drugs	NoPrepr	SVD	9144	T400_no3-NT4	N	Kept components	NCT
Drug	Monoclonal_antibody	T400_no3	Cell_line.NT4	Plate.99	CPT1A	0.7	-0.0287804953377176	pearson	1	Ttest_pvalue	Coefficient_of_eigenassay	SVD_pCMs_drugs	NoPrepr	SVD	11630	T400_no3-NT4	N	Kept components	NCT
Drug	Monoclonal_antibody	T400_no3	Cell_line.NT4	Plate.99	CPT1B	0.7	-0.0182350186071368	pearson	1	Ttest_pvalue	Coefficient_of_eigenassay	SVD_pCMs_drugs	NoPrepr	SVD	12856	T400_no3-NT4	N	Kept components	NCT
Drug	Monoclonal_antibody	T400_no3	Cell_line.NT4	Plate.99	CPT1C	0.7	-0.0490728474914089	pearson	1	Ttest_pvalue	Coefficient_of_eigenassay	SVD_pCMs_drugs	NoPrepr	SVD	9686	T400_no3-NT4	N	Kept components	NCT
Drug	Monoclonal_antibody	T400_no3	Cell_line.NT4	Plate.99	CPT2	0.7	0.110410640253836	pearson	1	Ttest_pvalue	Coefficient_of_eigenassay	SVD_pCMs_drugs	NoPrepr	SVD	5271	T400_no3-NT4	N	Kept components	NCT
Drug	Monoclonal_antibody	T400_no3	Cell_line.NT4	Plate.99	CPTP	0.7	0.147530428755281	pearson	1	Ttest_pvalue	Coefficient_of_eigenassay	SVD_pCMs_drugs	NoPrepr	SVD	3484	T400_no3-NT4	N	Kept components	NCT
Drug	Monoclonal_antibody	T400_no3	Cell_line.NT4	Plate.99	CPVL	0.7	0.0272366551005567	pearson	1	Ttest_pvalue	Coefficient_of_eigenassay	SVD_pCMs_drugs	NoPrepr	SVD	11793	T400_no3-NT4	N	Kept components	NCT
Drug	Monoclonal_antibody	T400_no3	Cell_line.NT4	Plate.99	CPXM1	0.7	0.0454077721947781	pearson	1	Ttest_pvalue	Coefficient_of_eigenassay	SVD_pCMs_drugs	NoPrepr	SVD	10003	T400_no3-NT4	N	Kept components	NCT
Drug	Monoclonal_antibody	T400_no3	Cell_line.NT4	Plate.99	CPXM2	0.7	4.08826248634881e-06	pearson	1	Ttest_pvalue	Coefficient_of_eigenassay	SVD_pCMs_drugs	NoPrepr	SVD	15316	T400_no3-NT4	N	Kept components	NCT
Drug	Monoclonal_antibody	T400_no3	Cell_line.NT4	Plate.99	CPZ	0.7	-0.0732507336451439	pearson	1	Ttest_pvalue	Coefficient_of_eigenassay	SVD_pCMs_drugs	NoPrepr	SVD	7665	T400_no3-NT4	N	Kept components	NCT
Drug	Monoclonal_antibody	T400_no3	Cell_line.NT4	Plate.99	CRABP1	0.7	0.344880966664446	pearson	1	Ttest_pvalue	Coefficient_of_eigenassay	SVD_pCMs_drugs	NoPrepr	SVD	471	T400_no3-NT4	N	Kept components	NCT
Drug	Monoclonal_antibody	T400_no3	Cell_line.NT4	Plate.99	CRABP2	0.7	-0.409561355279375	pearson	1	Ttest_pvalue	Coefficient_of_eigenassay	SVD_pCMs_drugs	NoPrepr	SVD	291	T400_no3-NT4	N	Kept components	NCT
Drug	Monoclonal_antibody	T400_no3	Cell_line.NT4	Plate.99	CRACR2A	0.7	-0.00093370058278212	pearson	1	Ttest_pvalue	Coefficient_of_eigenassay	SVD_pCMs_drugs	NoPrepr	SVD	15128	T400_no3-NT4	N	Kept components	NCT
Drug	Monoclonal_antibody	T400_no3	Cell_line.NT4	Plate.99	CRACR2B	0.7	0.352869525690057	pearson	1	Ttest_pvalue	Coefficient_of_eigenassay	SVD_pCMs_drugs	NoPrepr	SVD	439	T400_no3-NT4	N	Kept components	NCT
Drug	Monoclonal_antibody	T400_no3	Cell_line.NT4	Plate.99	CRADD	0.7	-0.00960539214695945	pearson	1	Ttest_pvalue	Coefficient_of_eigenassay	SVD_pCMs_drugs	NoPrepr	SVD	13873	T400_no3-NT4	N	Kept components	NCT
Drug	Monoclonal_antibody	T400_no3	Cell_line.NT4	Plate.99	CRAMP1	0.7	0.0655316142160055	pearson	1	Ttest_pvalue	Coefficient_of_eigenassay	SVD_pCMs_drugs	NoPrepr	SVD	8248	T400_no3-NT4	N	Kept components	NCT
Drug	Monoclonal_antibody	T400_no3	Cell_line.NT4	Plate.99	CRAT	0.7	-0.0394666937890839	pearson	1	Ttest_pvalue	Coefficient_of_eigenassay	SVD_pCMs_drugs	NoPrepr	SVD	10602	T400_no3-NT4	N	Kept components	NCT
Drug	Monoclonal_antibody	T400_no3	Cell_line.NT4	Plate.99	CRB1	0.7	0.0174925326179449	pearson	1	Ttest_pvalue	Coefficient_of_eigenassay	SVD_pCMs_drugs	NoPrepr	SVD	12953	T400_no3-NT4	N	Kept components	NCT
Drug	Monoclonal_antibody	T400_no3	Cell_line.NT4	Plate.99	CRB2	0.7	0.173130278058914	pearson	1	Ttest_pvalue	Coefficient_of_eigenassay	SVD_pCMs_drugs	NoPrepr	SVD	2615	T400_no3-NT4	N	Kept components	NCT
Drug	Monoclonal_antibody	T400_no3	Cell_line.NT4	Plate.99	CRB3	0.7	-0.155386130086426	pearson	1	Ttest_pvalue	Coefficient_of_eigenassay	SVD_pCMs_drugs	NoPrepr	SVD	3191	T400_no3-NT4	N	Kept components	NCT
Drug	Monoclonal_antibody	T400_no3	Cell_line.NT4	Plate.99	CRBN	0.7	-0.0305007161088146	pearson	1	Ttest_pvalue	Coefficient_of_eigenassay	SVD_pCMs_drugs	NoPrepr	SVD	11455	T400_no3-NT4	N	Kept components	NCT
Drug	Monoclonal_antibody	T400_no3	Cell_line.NT4	Plate.99	CRCP	0.7	0.0740720563479497	pearson	1	Ttest_pvalue	Coefficient_of_eigenassay	SVD_pCMs_drugs	NoPrepr	SVD	7606	T400_no3-NT4	N	Kept components	NCT
Drug	Monoclonal_antibody	T400_no3	Cell_line.NT4	Plate.99	CREB1	0.7	0.295152175843108	pearson	1	Ttest_pvalue	Coefficient_of_eigenassay	SVD_pCMs_drugs	NoPrepr	SVD	736	T400_no3-NT4	N	Kept components	NCT
Drug	Monoclonal_antibody	T400_no3	Cell_line.NT4	Plate.99	CREB3	0.7	-0.194686357365347	pearson	1	Ttest_pvalue	Coefficient_of_eigenassay	SVD_pCMs_drugs	NoPrepr	SVD	2073	T400_no3-NT4	N	Kept components	NCT
Drug	Monoclonal_antibody	T400_no3	Cell_line.NT4	Plate.99	CREB3L1	0.7	0.190382284485877	pearson	1	Ttest_pvalue	Coefficient_of_eigenassay	SVD_pCMs_drugs	NoPrepr	SVD	2165	T400_no3-NT4	N	Kept components	NCT
Drug	Monoclonal_antibody	T400_no3	Cell_line.NT4	Plate.99	CREB3L2	0.7	0.12535343884799	pearson	1	Ttest_pvalue	Coefficient_of_eigenassay	SVD_pCMs_drugs	NoPrepr	SVD	4451	T400_no3-NT4	N	Kept components	NCT
Drug	Monoclonal_antibody	T400_no3	Cell_line.NT4	Plate.99	CREB3L4	0.7	0.261607285520778	pearson	1	Ttest_pvalue	Coefficient_of_eigenassay	SVD_pCMs_drugs	NoPrepr	SVD	1036	T400_no3-NT4	N	Kept components	NCT
Drug	Monoclonal_antibody	T400_no3	Cell_line.NT4	Plate.99	CREB5	0.7	0.347672853980622	pearson	1	Ttest_pvalue	Coefficient_of_eigenassay	SVD_pCMs_drugs	NoPrepr	SVD	462	T400_no3-NT4	N	Kept components	NCT
Drug	Monoclonal_antibody	T400_no3	Cell_line.NT4	Plate.99	CREBBP	0.7	0.00174790890683457	pearson	1	Ttest_pvalue	Coefficient_of_eigenassay	SVD_pCMs_drugs	NoPrepr	SVD	15002	T400_no3-NT4	N	Kept components	NCT
Drug	Monoclonal_antibody	T400_no3	Cell_line.NT4	Plate.99	CREBL2	0.7	-0.0849952336123691	pearson	1	Ttest_pvalue	Coefficient_of_eigenassay	SVD_pCMs_drugs	NoPrepr	SVD	6805	T400_no3-NT4	N	Kept components	NCT
Drug	Monoclonal_antibody	T400_no3	Cell_line.NT4	Plate.99	CREBRF	0.7	-0.179023370315277	pearson	1	Ttest_pvalue	Coefficient_of_eigenassay	SVD_pCMs_drugs	NoPrepr	SVD	2440	T400_no3-NT4	N	Kept components	NCT
Drug	Monoclonal_antibody	T400_no3	Cell_line.NT4	Plate.99	CREBZF	0.7	0.0174313209379967	pearson	1	Ttest_pvalue	Coefficient_of_eigenassay	SVD_pCMs_drugs	NoPrepr	SVD	12960	T400_no3-NT4	N	Kept components	NCT
Drug	Monoclonal_antibody	T400_no3	Cell_line.NT4	Plate.99	CREG1	0.7	-0.0867183757291473	pearson	1	Ttest_pvalue	Coefficient_of_eigenassay	SVD_pCMs_drugs	NoPrepr	SVD	6689	T400_no3-NT4	N	Kept components	NCT
Drug	Monoclonal_antibody	T400_no3	Cell_line.NT4	Plate.99	CREG2	0.7	-0.0576850250297587	pearson	1	Ttest_pvalue	Coefficient_of_eigenassay	SVD_pCMs_drugs	NoPrepr	SVD	8927	T400_no3-NT4	N	Kept components	NCT
Drug	Monoclonal_antibody	T400_no3	Cell_line.NT4	Plate.99	CRELD1	0.7	-0.0432953941273925	pearson	1	Ttest_pvalue	Coefficient_of_eigenassay	SVD_pCMs_drugs	NoPrepr	SVD	10209	T400_no3-NT4	N	Kept components	NCT
Drug	Monoclonal_antibody	T400_no3	Cell_line.NT4	Plate.99	CRELD2	0.7	0.0783578039270383	pearson	1	Ttest_pvalue	Coefficient_of_eigenassay	SVD_pCMs_drugs	NoPrepr	SVD	7275	T400_no3-NT4	N	Kept components	NCT
Drug	Monoclonal_antibody	T400_no3	Cell_line.NT4	Plate.99	CREM	0.7	0.000929138051552333	pearson	1	Ttest_pvalue	Coefficient_of_eigenassay	SVD_pCMs_drugs	NoPrepr	SVD	15129	T400_no3-NT4	N	Kept components	NCT
Drug	Monoclonal_antibody	T400_no3	Cell_line.NT4	Plate.99	CRHBP	0.7	-0.00155077523946687	pearson	1	Ttest_pvalue	Coefficient_of_eigenassay	SVD_pCMs_drugs	NoPrepr	SVD	15033	T400_no3-NT4	N	Kept components	NCT
Drug	Monoclonal_antibody	T400_no3	Cell_line.NT4	Plate.99	CRHR2	0.7	0.0425376522991285	pearson	1	Ttest_pvalue	Coefficient_of_eigenassay	SVD_pCMs_drugs	NoPrepr	SVD	10289	T400_no3-NT4	N	Kept components	NCT
Drug	Monoclonal_antibody	T400_no3	Cell_line.NT4	Plate.99	CRIM1	0.7	-0.0043269839242493	pearson	1	Ttest_pvalue	Coefficient_of_eigenassay	SVD_pCMs_drugs	NoPrepr	SVD	14601	T400_no3-NT4	N	Kept components	NCT
Drug	Monoclonal_antibody	T400_no3	Cell_line.NT4	Plate.99	CRIP1	0.7	0.065719920858864	pearson	1	Ttest_pvalue	Coefficient_of_eigenassay	SVD_pCMs_drugs	NoPrepr	SVD	8235	T400_no3-NT4	N	Kept components	NCT
Drug	Monoclonal_antibody	T400_no3	Cell_line.NT4	Plate.99	CRIP2	0.7	-0.0125027489312366	pearson	1	Ttest_pvalue	Coefficient_of_eigenassay	SVD_pCMs_drugs	NoPrepr	SVD	13502	T400_no3-NT4	N	Kept components	NCT
Drug	Monoclonal_antibody	T400_no3	Cell_line.NT4	Plate.99	CRIP3	0.7	0.415643015720926	pearson	1	Ttest_pvalue	Coefficient_of_eigenassay	SVD_pCMs_drugs	NoPrepr	SVD	278	T400_no3-NT4	N	Kept components	NCT
Drug	Monoclonal_antibody	T400_no3	Cell_line.NT4	Plate.99	CRIPAK	0.7	0.0941003010568788	pearson	1	Ttest_pvalue	Coefficient_of_eigenassay	SVD_pCMs_drugs	NoPrepr	SVD	6232	T400_no3-NT4	N	Kept components	NCT
Drug	Monoclonal_antibody	T400_no3	Cell_line.NT4	Plate.99	CRIPT	0.7	0.318656500145444	pearson	1	Ttest_pvalue	Coefficient_of_eigenassay	SVD_pCMs_drugs	NoPrepr	SVD	594	T400_no3-NT4	N	Kept components	NCT
Drug	Monoclonal_antibody	T400_no3	Cell_line.NT4	Plate.99	CRISPLD1	0.7	0.271327830519845	pearson	1	Ttest_pvalue	Coefficient_of_eigenassay	SVD_pCMs_drugs	NoPrepr	SVD	931	T400_no3-NT4	N	Kept components	NCT
Drug	Monoclonal_antibody	T400_no3	Cell_line.NT4	Plate.99	CRISPLD2	0.7	0.0677704897223273	pearson	1	Ttest_pvalue	Coefficient_of_eigenassay	SVD_pCMs_drugs	NoPrepr	SVD	8069	T400_no3-NT4	N	Kept components	NCT
Drug	Monoclonal_antibody	T400_no3	Cell_line.NT4	Plate.99	CRK	0.7	-0.0525291594687706	pearson	1	Ttest_pvalue	Coefficient_of_eigenassay	SVD_pCMs_drugs	NoPrepr	SVD	9375	T400_no3-NT4	N	Kept components	NCT
Drug	Monoclonal_antibody	T400_no3	Cell_line.NT4	Plate.99	CRKL	0.7	0.242693645304981	pearson	1	Ttest_pvalue	Coefficient_of_eigenassay	SVD_pCMs_drugs	NoPrepr	SVD	1254	T400_no3-NT4	N	Kept components	NCT
Drug	Monoclonal_antibody	T400_no3	Cell_line.NT4	Plate.99	CRLF1	0.7	0.0422816450326663	pearson	1	Ttest_pvalue	Coefficient_of_eigenassay	SVD_pCMs_drugs	NoPrepr	SVD	10312	T400_no3-NT4	N	Kept components	NCT
Drug	Monoclonal_antibody	T400_no3	Cell_line.NT4	Plate.99	CRLF3	0.7	0.0912378016809646	pearson	1	Ttest_pvalue	Coefficient_of_eigenassay	SVD_pCMs_drugs	NoPrepr	SVD	6403	T400_no3-NT4	N	Kept components	NCT
Drug	Monoclonal_antibody	T400_no3	Cell_line.NT4	Plate.99	CRLS1	0.7	-0.143330844636458	pearson	1	Ttest_pvalue	Coefficient_of_eigenassay	SVD_pCMs_drugs	NoPrepr	SVD	3651	T400_no3-NT4	N	Kept components	NCT
Drug	Monoclonal_antibody	T400_no3	Cell_line.NT4	Plate.99	CRMP1	0.7	-0.0132894770122618	pearson	1	Ttest_pvalue	Coefficient_of_eigenassay	SVD_pCMs_drugs	NoPrepr	SVD	13422	T400_no3-NT4	N	Kept components	NCT
Drug	Monoclonal_antibody	T400_no3	Cell_line.NT4	Plate.99	CRNDE	0.7	0.309759406773497	pearson	1	Ttest_pvalue	Coefficient_of_eigenassay	SVD_pCMs_drugs	NoPrepr	SVD	640	T400_no3-NT4	N	Kept components	NCT
Drug	Monoclonal_antibody	T400_no3	Cell_line.NT4	Plate.99	CRNKL1	0.7	-0.259180442090974	pearson	1	Ttest_pvalue	Coefficient_of_eigenassay	SVD_pCMs_drugs	NoPrepr	SVD	1064	T400_no3-NT4	N	Kept components	NCT
Drug	Monoclonal_antibody	T400_no3	Cell_line.NT4	Plate.99	CROCC	0.7	0.106275531928715	pearson	1	Ttest_pvalue	Coefficient_of_eigenassay	SVD_pCMs_drugs	NoPrepr	SVD	5493	T400_no3-NT4	N	Kept components	NCT
Drug	Monoclonal_antibody	T400_no3	Cell_line.NT4	Plate.99	CROCC2	0.7	0.00824311352151508	pearson	1	Ttest_pvalue	Coefficient_of_eigenassay	SVD_pCMs_drugs	NoPrepr	SVD	14062	T400_no3-NT4	N	Kept components	NCT
Drug	Monoclonal_antibody	T400_no3	Cell_line.NT4	Plate.99	CROT	0.7	-0.154442962659644	pearson	1	Ttest_pvalue	Coefficient_of_eigenassay	SVD_pCMs_drugs	NoPrepr	SVD	3231	T400_no3-NT4	N	Kept components	NCT
Drug	Monoclonal_antibody	T400_no3	Cell_line.NT4	Plate.99	CRTAC1	0.7	-0.102078293135491	pearson	1	Ttest_pvalue	Coefficient_of_eigenassay	SVD_pCMs_drugs	NoPrepr	SVD	5746	T400_no3-NT4	N	Kept components	NCT
Drug	Monoclonal_antibody	T400_no3	Cell_line.NT4	Plate.99	CRTAP	0.7	-0.0460393561918141	pearson	1	Ttest_pvalue	Coefficient_of_eigenassay	SVD_pCMs_drugs	NoPrepr	SVD	9937	T400_no3-NT4	N	Kept components	NCT
Drug	Monoclonal_antibody	T400_no3	Cell_line.NT4	Plate.99	CRTC1	0.7	0.0988335272276066	pearson	1	Ttest_pvalue	Coefficient_of_eigenassay	SVD_pCMs_drugs	NoPrepr	SVD	5936	T400_no3-NT4	N	Kept components	NCT
Drug	Monoclonal_antibody	T400_no3	Cell_line.NT4	Plate.99	CRTC2	0.7	-0.072137467924319	pearson	1	Ttest_pvalue	Coefficient_of_eigenassay	SVD_pCMs_drugs	NoPrepr	SVD	7758	T400_no3-NT4	N	Kept components	NCT
Drug	Monoclonal_antibody	T400_no3	Cell_line.NT4	Plate.99	CRTC3	0.7	0.0339002823672425	pearson	1	Ttest_pvalue	Coefficient_of_eigenassay	SVD_pCMs_drugs	NoPrepr	SVD	11143	T400_no3-NT4	N	Kept components	NCT
Drug	Monoclonal_antibody	T400_no3	Cell_line.NT4	Plate.99	CRY1	0.7	-0.246422219430402	pearson	1	Ttest_pvalue	Coefficient_of_eigenassay	SVD_pCMs_drugs	NoPrepr	SVD	1203	T400_no3-NT4	N	Kept components	NCT
Drug	Monoclonal_antibody	T400_no3	Cell_line.NT4	Plate.99	CRY2	0.7	-0.0697312767789101	pearson	1	Ttest_pvalue	Coefficient_of_eigenassay	SVD_pCMs_drugs	NoPrepr	SVD	7930	T400_no3-NT4	N	Kept components	NCT
Drug	Monoclonal_antibody	T400_no3	Cell_line.NT4	Plate.99	CRYAB	0.7	0.42264015715935	pearson	1	Ttest_pvalue	Coefficient_of_eigenassay	SVD_pCMs_drugs	NoPrepr	SVD	262	T400_no3-NT4	N	Kept components	NCT
Drug	Monoclonal_antibody	T400_no3	Cell_line.NT4	Plate.99	CRYBA1	0.7	0.104787839012777	pearson	1	Ttest_pvalue	Coefficient_of_eigenassay	SVD_pCMs_drugs	NoPrepr	SVD	5594	T400_no3-NT4	N	Kept components	NCT
Drug	Monoclonal_antibody	T400_no3	Cell_line.NT4	Plate.99	CRYBA2	0.7	-0.282638965647761	pearson	1	Ttest_pvalue	Coefficient_of_eigenassay	SVD_pCMs_drugs	NoPrepr	SVD	831	T400_no3-NT4	N	Kept components	NCT
Drug	Monoclonal_antibody	T400_no3	Cell_line.NT4	Plate.99	CRYBA4	0.7	-0.443070609709247	pearson	1	Ttest_pvalue	Coefficient_of_eigenassay	SVD_pCMs_drugs	NoPrepr	SVD	231	T400_no3-NT4	N	Kept components	NCT
Drug	Monoclonal_antibody	T400_no3	Cell_line.NT4	Plate.99	CRYBB1	0.7	-0.433763360345032	pearson	1	Ttest_pvalue	Coefficient_of_eigenassay	SVD_pCMs_drugs	NoPrepr	SVD	243	T400_no3-NT4	N	Kept components	NCT
Drug	Monoclonal_antibody	T400_no3	Cell_line.NT4	Plate.99	CRYBB2	0.7	-0.10079251236416	pearson	1	Ttest_pvalue	Coefficient_of_eigenassay	SVD_pCMs_drugs	NoPrepr	SVD	5827	T400_no3-NT4	N	Kept components	NCT
Drug	Monoclonal_antibody	T400_no3	Cell_line.NT4	Plate.99	CRYBB3	0.7	-0.455536960256445	pearson	1	Ttest_pvalue	Coefficient_of_eigenassay	SVD_pCMs_drugs	NoPrepr	SVD	213	T400_no3-NT4	N	Kept components	NCT
Drug	Monoclonal_antibody	T400_no3	Cell_line.NT4	Plate.99	CRYBG3	0.7	-0.401044002340188	pearson	1	Ttest_pvalue	Coefficient_of_eigenassay	SVD_pCMs_drugs	NoPrepr	SVD	316	T400_no3-NT4	N	Kept components	NCT
Drug	Monoclonal_antibody	T400_no3	Cell_line.NT4	Plate.99	CRYGN	0.7	-0.0066471498029237	pearson	1	Ttest_pvalue	Coefficient_of_eigenassay	SVD_pCMs_drugs	NoPrepr	SVD	14272	T400_no3-NT4	N	Kept components	NCT
Drug	Monoclonal_antibody	T400_no3	Cell_line.NT4	Plate.99	CRYGS	0.7	-0.0496438108949918	pearson	1	Ttest_pvalue	Coefficient_of_eigenassay	SVD_pCMs_drugs	NoPrepr	SVD	9642	T400_no3-NT4	N	Kept components	NCT
Drug	Monoclonal_antibody	T400_no3	Cell_line.NT4	Plate.99	CRYL1	0.7	-0.00998750776215416	pearson	1	Ttest_pvalue	Coefficient_of_eigenassay	SVD_pCMs_drugs	NoPrepr	SVD	13830	T400_no3-NT4	N	Kept components	NCT
Drug	Monoclonal_antibody	T400_no3	Cell_line.NT4	Plate.99	CRYM	0.7	-0.0332090425904166	pearson	1	Ttest_pvalue	Coefficient_of_eigenassay	SVD_pCMs_drugs	NoPrepr	SVD	11204	T400_no3-NT4	N	Kept components	NCT
Drug	Monoclonal_antibody	T400_no3	Cell_line.NT4	Plate.99	CRYZ	0.7	-0.0553929416964705	pearson	1	Ttest_pvalue	Coefficient_of_eigenassay	SVD_pCMs_drugs	NoPrepr	SVD	9131	T400_no3-NT4	N	Kept components	NCT
Drug	Monoclonal_antibody	T400_no3	Cell_line.NT4	Plate.99	CRYZL1	0.7	-0.142763922781142	pearson	1	Ttest_pvalue	Coefficient_of_eigenassay	SVD_pCMs_drugs	NoPrepr	SVD	3673	T400_no3-NT4	N	Kept components	NCT
Drug	Monoclonal_antibody	T400_no3	Cell_line.NT4	Plate.99	CS	0.7	-0.00418507634352709	pearson	1	Ttest_pvalue	Coefficient_of_eigenassay	SVD_pCMs_drugs	NoPrepr	SVD	14623	T400_no3-NT4	N	Kept components	NCT
Drug	Monoclonal_antibody	T400_no3	Cell_line.NT4	Plate.99	CSAD	0.7	0.106393432371009	pearson	1	Ttest_pvalue	Coefficient_of_eigenassay	SVD_pCMs_drugs	NoPrepr	SVD	5486	T400_no3-NT4	N	Kept components	NCT
Drug	Monoclonal_antibody	T400_no3	Cell_line.NT4	Plate.99	CSAG1	0.7	-0.0150942427798824	pearson	1	Ttest_pvalue	Coefficient_of_eigenassay	SVD_pCMs_drugs	NoPrepr	SVD	13217	T400_no3-NT4	N	Kept components	NCT
Drug	Monoclonal_antibody	T400_no3	Cell_line.NT4	Plate.99	CSAG2	0.7	0.00373974977956058	pearson	1	Ttest_pvalue	Coefficient_of_eigenassay	SVD_pCMs_drugs	NoPrepr	SVD	14690	T400_no3-NT4	N	Kept components	NCT
Drug	Monoclonal_antibody	T400_no3	Cell_line.NT4	Plate.99	CSAG3	0.7	7.30866103023997e-05	pearson	1	Ttest_pvalue	Coefficient_of_eigenassay	SVD_pCMs_drugs	NoPrepr	SVD	15299	T400_no3-NT4	N	Kept components	NCT
Drug	Monoclonal_antibody	T400_no3	Cell_line.NT4	Plate.99	CSDC2	0.7	-0.183334898128183	pearson	1	Ttest_pvalue	Coefficient_of_eigenassay	SVD_pCMs_drugs	NoPrepr	SVD	2335	T400_no3-NT4	N	Kept components	NCT
Drug	Monoclonal_antibody	T400_no3	Cell_line.NT4	Plate.99	CSDE1	0.7	-0.0556368394370383	pearson	1	Ttest_pvalue	Coefficient_of_eigenassay	SVD_pCMs_drugs	NoPrepr	SVD	9099	T400_no3-NT4	N	Kept components	NCT
Drug	Monoclonal_antibody	T400_no3	Cell_line.NT4	Plate.99	CSE1L	0.7	0.0080235592021367	pearson	1	Ttest_pvalue	Coefficient_of_eigenassay	SVD_pCMs_drugs	NoPrepr	SVD	14089	T400_no3-NT4	N	Kept components	NCT
Drug	Monoclonal_antibody	T400_no3	Cell_line.NT4	Plate.99	CSF1	0.7	-0.101716069211874	pearson	1	Ttest_pvalue	Coefficient_of_eigenassay	SVD_pCMs_drugs	NoPrepr	SVD	5765	T400_no3-NT4	N	Kept components	NCT
Drug	Monoclonal_antibody	T400_no3	Cell_line.NT4	Plate.99	CSF1R	0.7	0.0175211193859549	pearson	1	Ttest_pvalue	Coefficient_of_eigenassay	SVD_pCMs_drugs	NoPrepr	SVD	12948	T400_no3-NT4	N	Kept components	NCT
Drug	Monoclonal_antibody	T400_no3	Cell_line.NT4	Plate.99	CSGALNACT1	0.7	0.414585729418466	pearson	1	Ttest_pvalue	Coefficient_of_eigenassay	SVD_pCMs_drugs	NoPrepr	SVD	281	T400_no3-NT4	N	Kept components	NCT
Drug	Monoclonal_antibody	T400_no3	Cell_line.NT4	Plate.99	CSGALNACT2	0.7	-0.290934135160124	pearson	1	Ttest_pvalue	Coefficient_of_eigenassay	SVD_pCMs_drugs	NoPrepr	SVD	770	T400_no3-NT4	N	Kept components	NCT
Drug	Monoclonal_antibody	T400_no3	Cell_line.NT4	Plate.99	CSK	0.7	-0.140596526040762	pearson	1	Ttest_pvalue	Coefficient_of_eigenassay	SVD_pCMs_drugs	NoPrepr	SVD	3751	T400_no3-NT4	N	Kept components	NCT
Drug	Monoclonal_antibody	T400_no3	Cell_line.NT4	Plate.99	CSKMT	0.7	-0.0412662447847408	pearson	1	Ttest_pvalue	Coefficient_of_eigenassay	SVD_pCMs_drugs	NoPrepr	SVD	10418	T400_no3-NT4	N	Kept components	NCT
Drug	Monoclonal_antibody	T400_no3	Cell_line.NT4	Plate.99	CSMD1	0.7	0.0357874418832048	pearson	1	Ttest_pvalue	Coefficient_of_eigenassay	SVD_pCMs_drugs	NoPrepr	SVD	10951	T400_no3-NT4	N	Kept components	NCT
Drug	Monoclonal_antibody	T400_no3	Cell_line.NT4	Plate.99	CSMD2	0.7	0.0743200229829306	pearson	1	Ttest_pvalue	Coefficient_of_eigenassay	SVD_pCMs_drugs	NoPrepr	SVD	7586	T400_no3-NT4	N	Kept components	NCT
Drug	Monoclonal_antibody	T400_no3	Cell_line.NT4	Plate.99	CSMD3	0.7	-0.0399482016526472	pearson	1	Ttest_pvalue	Coefficient_of_eigenassay	SVD_pCMs_drugs	NoPrepr	SVD	10551	T400_no3-NT4	N	Kept components	NCT
Drug	Monoclonal_antibody	T400_no3	Cell_line.NT4	Plate.99	CSNK1A1	0.7	-0.08008362393839	pearson	1	Ttest_pvalue	Coefficient_of_eigenassay	SVD_pCMs_drugs	NoPrepr	SVD	7153	T400_no3-NT4	N	Kept components	NCT
Drug	Monoclonal_antibody	T400_no3	Cell_line.NT4	Plate.99	CSNK1D	0.7	0.0935487677111188	pearson	1	Ttest_pvalue	Coefficient_of_eigenassay	SVD_pCMs_drugs	NoPrepr	SVD	6268	T400_no3-NT4	N	Kept components	NCT
Drug	Monoclonal_antibody	T400_no3	Cell_line.NT4	Plate.99	CSNK1E	0.7	-0.0025183396202333	pearson	1	Ttest_pvalue	Coefficient_of_eigenassay	SVD_pCMs_drugs	NoPrepr	SVD	14879	T400_no3-NT4	N	Kept components	NCT
Drug	Monoclonal_antibody	T400_no3	Cell_line.NT4	Plate.99	CSNK1G1	0.7	0.0880766897404042	pearson	1	Ttest_pvalue	Coefficient_of_eigenassay	SVD_pCMs_drugs	NoPrepr	SVD	6598	T400_no3-NT4	N	Kept components	NCT
Drug	Monoclonal_antibody	T400_no3	Cell_line.NT4	Plate.99	CSNK1G2	0.7	0.0313904723758064	pearson	1	Ttest_pvalue	Coefficient_of_eigenassay	SVD_pCMs_drugs	NoPrepr	SVD	11372	T400_no3-NT4	N	Kept components	NCT
Drug	Monoclonal_antibody	T400_no3	Cell_line.NT4	Plate.99	CSNK1G3	0.7	-0.0063869923105324	pearson	1	Ttest_pvalue	Coefficient_of_eigenassay	SVD_pCMs_drugs	NoPrepr	SVD	14307	T400_no3-NT4	N	Kept components	NCT
Drug	Monoclonal_antibody	T400_no3	Cell_line.NT4	Plate.99	CSNK2A1	0.7	0.0460096387491516	pearson	1	Ttest_pvalue	Coefficient_of_eigenassay	SVD_pCMs_drugs	NoPrepr	SVD	9939	T400_no3-NT4	N	Kept components	NCT
Drug	Monoclonal_antibody	T400_no3	Cell_line.NT4	Plate.99	CSNK2A2	0.7	0.14608586894682	pearson	1	Ttest_pvalue	Coefficient_of_eigenassay	SVD_pCMs_drugs	NoPrepr	SVD	3549	T400_no3-NT4	N	Kept components	NCT
Drug	Monoclonal_antibody	T400_no3	Cell_line.NT4	Plate.99	CSNK2B	0.7	-0.200271180431441	pearson	1	Ttest_pvalue	Coefficient_of_eigenassay	SVD_pCMs_drugs	NoPrepr	SVD	1945	T400_no3-NT4	N	Kept components	NCT
Drug	Monoclonal_antibody	T400_no3	Cell_line.NT4	Plate.99	CSPG4	0.7	0.0658182703087032	pearson	1	Ttest_pvalue	Coefficient_of_eigenassay	SVD_pCMs_drugs	NoPrepr	SVD	8225	T400_no3-NT4	N	Kept components	NCT
Drug	Monoclonal_antibody	T400_no3	Cell_line.NT4	Plate.99	CSPG5	0.7	-0.031922610179099	pearson	1	Ttest_pvalue	Coefficient_of_eigenassay	SVD_pCMs_drugs	NoPrepr	SVD	11313	T400_no3-NT4	N	Kept components	NCT
Drug	Monoclonal_antibody	T400_no3	Cell_line.NT4	Plate.99	CSPP1	0.7	0.403472417963029	pearson	1	Ttest_pvalue	Coefficient_of_eigenassay	SVD_pCMs_drugs	NoPrepr	SVD	308	T400_no3-NT4	N	Kept components	NCT
Drug	Monoclonal_antibody	T400_no3	Cell_line.NT4	Plate.99	CSRNP1	0.7	-0.141673824462512	pearson	1	Ttest_pvalue	Coefficient_of_eigenassay	SVD_pCMs_drugs	NoPrepr	SVD	3715	T400_no3-NT4	N	Kept components	NCT
Drug	Monoclonal_antibody	T400_no3	Cell_line.NT4	Plate.99	CSRNP2	0.7	0.185354052924336	pearson	1	Ttest_pvalue	Coefficient_of_eigenassay	SVD_pCMs_drugs	NoPrepr	SVD	2286	T400_no3-NT4	N	Kept components	NCT
Drug	Monoclonal_antibody	T400_no3	Cell_line.NT4	Plate.99	CSRNP3	0.7	0.0921731844515033	pearson	1	Ttest_pvalue	Coefficient_of_eigenassay	SVD_pCMs_drugs	NoPrepr	SVD	6349	T400_no3-NT4	N	Kept components	NCT
Drug	Monoclonal_antibody	T400_no3	Cell_line.NT4	Plate.99	CSRP1	0.7	-0.418668620154747	pearson	1	Ttest_pvalue	Coefficient_of_eigenassay	SVD_pCMs_drugs	NoPrepr	SVD	271	T400_no3-NT4	N	Kept components	NCT
Drug	Monoclonal_antibody	T400_no3	Cell_line.NT4	Plate.99	CSRP2	0.7	-0.0217550764252852	pearson	1	Ttest_pvalue	Coefficient_of_eigenassay	SVD_pCMs_drugs	NoPrepr	SVD	12456	T400_no3-NT4	N	Kept components	NCT
Drug	Monoclonal_antibody	T400_no3	Cell_line.NT4	Plate.99	CSRP3	0.7	0.254950953817107	pearson	1	Ttest_pvalue	Coefficient_of_eigenassay	SVD_pCMs_drugs	NoPrepr	SVD	1111	T400_no3-NT4	N	Kept components	NCT
Drug	Monoclonal_antibody	T400_no3	Cell_line.NT4	Plate.99	CST3	0.7	-0.242747255823093	pearson	1	Ttest_pvalue	Coefficient_of_eigenassay	SVD_pCMs_drugs	NoPrepr	SVD	1251	T400_no3-NT4	N	Kept components	NCT
Drug	Monoclonal_antibody	T400_no3	Cell_line.NT4	Plate.99	CST6	0.7	0.00224070029494984	pearson	1	Ttest_pvalue	Coefficient_of_eigenassay	SVD_pCMs_drugs	NoPrepr	SVD	14925	T400_no3-NT4	N	Kept components	NCT
Drug	Monoclonal_antibody	T400_no3	Cell_line.NT4	Plate.99	CSTB	0.7	-0.267330794714472	pearson	1	Ttest_pvalue	Coefficient_of_eigenassay	SVD_pCMs_drugs	NoPrepr	SVD	969	T400_no3-NT4	N	Kept components	NCT
Drug	Monoclonal_antibody	T400_no3	Cell_line.NT4	Plate.99	CSTF1	0.7	-0.0816769876145061	pearson	1	Ttest_pvalue	Coefficient_of_eigenassay	SVD_pCMs_drugs	NoPrepr	SVD	7049	T400_no3-NT4	N	Kept components	NCT
Drug	Monoclonal_antibody	T400_no3	Cell_line.NT4	Plate.99	CSTF2	0.7	-0.0780758777739083	pearson	1	Ttest_pvalue	Coefficient_of_eigenassay	SVD_pCMs_drugs	NoPrepr	SVD	7291	T400_no3-NT4	N	Kept components	NCT
Drug	Monoclonal_antibody	T400_no3	Cell_line.NT4	Plate.99	CSTF2T	0.7	0.0897914685089376	pearson	1	Ttest_pvalue	Coefficient_of_eigenassay	SVD_pCMs_drugs	NoPrepr	SVD	6502	T400_no3-NT4	N	Kept components	NCT
Drug	Monoclonal_antibody	T400_no3	Cell_line.NT4	Plate.99	CSTF3	0.7	-0.0538731688114135	pearson	1	Ttest_pvalue	Coefficient_of_eigenassay	SVD_pCMs_drugs	NoPrepr	SVD	9276	T400_no3-NT4	N	Kept components	NCT
Drug	Monoclonal_antibody	T400_no3	Cell_line.NT4	Plate.99	CT62	0.7	0.00219186124388791	pearson	1	Ttest_pvalue	Coefficient_of_eigenassay	SVD_pCMs_drugs	NoPrepr	SVD	14932	T400_no3-NT4	N	Kept components	NCT
Drug	Monoclonal_antibody	T400_no3	Cell_line.NT4	Plate.99	CTBP1	0.7	0.250207117094109	pearson	1	Ttest_pvalue	Coefficient_of_eigenassay	SVD_pCMs_drugs	NoPrepr	SVD	1166	T400_no3-NT4	N	Kept components	NCT
Drug	Monoclonal_antibody	T400_no3	Cell_line.NT4	Plate.99	CTBP2	0.7	0.0318990976329103	pearson	1	Ttest_pvalue	Coefficient_of_eigenassay	SVD_pCMs_drugs	NoPrepr	SVD	11315	T400_no3-NT4	N	Kept components	NCT
Drug	Monoclonal_antibody	T400_no3	Cell_line.NT4	Plate.99	CTBS	0.7	-0.00179317430242152	pearson	1	Ttest_pvalue	Coefficient_of_eigenassay	SVD_pCMs_drugs	NoPrepr	SVD	14994	T400_no3-NT4	N	Kept components	NCT
Drug	Monoclonal_antibody	T400_no3	Cell_line.NT4	Plate.99	CTC1	0.7	0.215435782287299	pearson	1	Ttest_pvalue	Coefficient_of_eigenassay	SVD_pCMs_drugs	NoPrepr	SVD	1641	T400_no3-NT4	N	Kept components	NCT
Drug	Monoclonal_antibody	T400_no3	Cell_line.NT4	Plate.99	CTCF	0.7	0.0377538226688301	pearson	1	Ttest_pvalue	Coefficient_of_eigenassay	SVD_pCMs_drugs	NoPrepr	SVD	10771	T400_no3-NT4	N	Kept components	NCT
Drug	Monoclonal_antibody	T400_no3	Cell_line.NT4	Plate.99	CTDNEP1	0.7	0.0357739431999484	pearson	1	Ttest_pvalue	Coefficient_of_eigenassay	SVD_pCMs_drugs	NoPrepr	SVD	10955	T400_no3-NT4	N	Kept components	NCT
Drug	Monoclonal_antibody	T400_no3	Cell_line.NT4	Plate.99	CTDP1	0.7	0.00768870279136577	pearson	1	Ttest_pvalue	Coefficient_of_eigenassay	SVD_pCMs_drugs	NoPrepr	SVD	14135	T400_no3-NT4	N	Kept components	NCT
Drug	Monoclonal_antibody	T400_no3	Cell_line.NT4	Plate.99	CTDSP1	0.7	0.00952593864100294	pearson	1	Ttest_pvalue	Coefficient_of_eigenassay	SVD_pCMs_drugs	NoPrepr	SVD	13881	T400_no3-NT4	N	Kept components	NCT
Drug	Monoclonal_antibody	T400_no3	Cell_line.NT4	Plate.99	CTDSP2	0.7	-0.0489807116331965	pearson	1	Ttest_pvalue	Coefficient_of_eigenassay	SVD_pCMs_drugs	NoPrepr	SVD	9694	T400_no3-NT4	N	Kept components	NCT
Drug	Monoclonal_antibody	T400_no3	Cell_line.NT4	Plate.99	CTDSPL	0.7	0.0119566066613721	pearson	1	Ttest_pvalue	Coefficient_of_eigenassay	SVD_pCMs_drugs	NoPrepr	SVD	13558	T400_no3-NT4	N	Kept components	NCT
Drug	Monoclonal_antibody	T400_no3	Cell_line.NT4	Plate.99	CTDSPL2	0.7	-0.0143640486800104	pearson	1	Ttest_pvalue	Coefficient_of_eigenassay	SVD_pCMs_drugs	NoPrepr	SVD	13292	T400_no3-NT4	N	Kept components	NCT
Drug	Monoclonal_antibody	T400_no3	Cell_line.NT4	Plate.99	CTF1	0.7	-0.320186912766758	pearson	1	Ttest_pvalue	Coefficient_of_eigenassay	SVD_pCMs_drugs	NoPrepr	SVD	583	T400_no3-NT4	N	Kept components	NCT
Drug	Monoclonal_antibody	T400_no3	Cell_line.NT4	Plate.99	CTGF	0.7	-0.105170378058603	pearson	1	Ttest_pvalue	Coefficient_of_eigenassay	SVD_pCMs_drugs	NoPrepr	SVD	5564	T400_no3-NT4	N	Kept components	NCT
Drug	Monoclonal_antibody	T400_no3	Cell_line.NT4	Plate.99	CTH	0.7	-0.0967083547163973	pearson	1	Ttest_pvalue	Coefficient_of_eigenassay	SVD_pCMs_drugs	NoPrepr	SVD	6058	T400_no3-NT4	N	Kept components	NCT
Drug	Monoclonal_antibody	T400_no3	Cell_line.NT4	Plate.99	CTHRC1	0.7	0.00845390730143444	pearson	1	Ttest_pvalue	Coefficient_of_eigenassay	SVD_pCMs_drugs	NoPrepr	SVD	14034	T400_no3-NT4	N	Kept components	NCT
Drug	Monoclonal_antibody	T400_no3	Cell_line.NT4	Plate.99	CTIF	0.7	-0.0453111988790596	pearson	1	Ttest_pvalue	Coefficient_of_eigenassay	SVD_pCMs_drugs	NoPrepr	SVD	10012	T400_no3-NT4	N	Kept components	NCT
Drug	Monoclonal_antibody	T400_no3	Cell_line.NT4	Plate.99	CTNNA1	0.7	-0.0150482745699105	pearson	1	Ttest_pvalue	Coefficient_of_eigenassay	SVD_pCMs_drugs	NoPrepr	SVD	13221	T400_no3-NT4	N	Kept components	NCT
Drug	Monoclonal_antibody	T400_no3	Cell_line.NT4	Plate.99	CTNNA2	0.7	0.0497780663309923	pearson	1	Ttest_pvalue	Coefficient_of_eigenassay	SVD_pCMs_drugs	NoPrepr	SVD	9628	T400_no3-NT4	N	Kept components	NCT
Drug	Monoclonal_antibody	T400_no3	Cell_line.NT4	Plate.99	CTNNA3	0.7	-0.087582230980834	pearson	1	Ttest_pvalue	Coefficient_of_eigenassay	SVD_pCMs_drugs	NoPrepr	SVD	6632	T400_no3-NT4	N	Kept components	NCT
Drug	Monoclonal_antibody	T400_no3	Cell_line.NT4	Plate.99	CTNNAL1	0.7	-0.116306849806188	pearson	1	Ttest_pvalue	Coefficient_of_eigenassay	SVD_pCMs_drugs	NoPrepr	SVD	4937	T400_no3-NT4	N	Kept components	NCT
Drug	Monoclonal_antibody	T400_no3	Cell_line.NT4	Plate.99	CTNNB1	0.7	0.00869176975189264	pearson	1	Ttest_pvalue	Coefficient_of_eigenassay	SVD_pCMs_drugs	NoPrepr	SVD	13998	T400_no3-NT4	N	Kept components	NCT
Drug	Monoclonal_antibody	T400_no3	Cell_line.NT4	Plate.99	CTNNBIP1	0.7	0.266967404466609	pearson	1	Ttest_pvalue	Coefficient_of_eigenassay	SVD_pCMs_drugs	NoPrepr	SVD	976	T400_no3-NT4	N	Kept components	NCT
Drug	Monoclonal_antibody	T400_no3	Cell_line.NT4	Plate.99	CTNNBL1	0.7	-0.214336460554904	pearson	1	Ttest_pvalue	Coefficient_of_eigenassay	SVD_pCMs_drugs	NoPrepr	SVD	1662	T400_no3-NT4	N	Kept components	NCT
Drug	Monoclonal_antibody	T400_no3	Cell_line.NT4	Plate.99	CTNND1	0.7	-0.025540662464712	pearson	1	Ttest_pvalue	Coefficient_of_eigenassay	SVD_pCMs_drugs	NoPrepr	SVD	11986	T400_no3-NT4	N	Kept components	NCT
Drug	Monoclonal_antibody	T400_no3	Cell_line.NT4	Plate.99	CTNND2	0.7	-0.00334532483365586	pearson	1	Ttest_pvalue	Coefficient_of_eigenassay	SVD_pCMs_drugs	NoPrepr	SVD	14744	T400_no3-NT4	N	Kept components	NCT
Drug	Monoclonal_antibody	T400_no3	Cell_line.NT4	Plate.99	CTNS	0.7	-0.116619039013609	pearson	1	Ttest_pvalue	Coefficient_of_eigenassay	SVD_pCMs_drugs	NoPrepr	SVD	4910	T400_no3-NT4	N	Kept components	NCT
Drug	Monoclonal_antibody	T400_no3	Cell_line.NT4	Plate.99	CTPS1	0.7	-0.114963191016751	pearson	1	Ttest_pvalue	Coefficient_of_eigenassay	SVD_pCMs_drugs	NoPrepr	SVD	5012	T400_no3-NT4	N	Kept components	NCT
Drug	Monoclonal_antibody	T400_no3	Cell_line.NT4	Plate.99	CTPS2	0.7	0.0822624004075155	pearson	1	Ttest_pvalue	Coefficient_of_eigenassay	SVD_pCMs_drugs	NoPrepr	SVD	7003	T400_no3-NT4	N	Kept components	NCT
Drug	Monoclonal_antibody	T400_no3	Cell_line.NT4	Plate.99	CTR9	0.7	-0.236386079294483	pearson	1	Ttest_pvalue	Coefficient_of_eigenassay	SVD_pCMs_drugs	NoPrepr	SVD	1342	T400_no3-NT4	N	Kept components	NCT
Drug	Monoclonal_antibody	T400_no3	Cell_line.NT4	Plate.99	CTRB1	0.7	0.0176342107363097	pearson	1	Ttest_pvalue	Coefficient_of_eigenassay	SVD_pCMs_drugs	NoPrepr	SVD	12928	T400_no3-NT4	N	Kept components	NCT
Drug	Monoclonal_antibody	T400_no3	Cell_line.NT4	Plate.99	CTRL	0.7	0.00412727679364305	pearson	1	Ttest_pvalue	Coefficient_of_eigenassay	SVD_pCMs_drugs	NoPrepr	SVD	14636	T400_no3-NT4	N	Kept components	NCT
Drug	Monoclonal_antibody	T400_no3	Cell_line.NT4	Plate.99	CTSA	0.7	-0.117523745343059	pearson	1	Ttest_pvalue	Coefficient_of_eigenassay	SVD_pCMs_drugs	NoPrepr	SVD	4864	T400_no3-NT4	N	Kept components	NCT
Drug	Monoclonal_antibody	T400_no3	Cell_line.NT4	Plate.99	CTSB	0.7	-0.204326835310617	pearson	1	Ttest_pvalue	Coefficient_of_eigenassay	SVD_pCMs_drugs	NoPrepr	SVD	1851	T400_no3-NT4	N	Kept components	NCT
Drug	Monoclonal_antibody	T400_no3	Cell_line.NT4	Plate.99	CTSC	0.7	-0.150051909080996	pearson	1	Ttest_pvalue	Coefficient_of_eigenassay	SVD_pCMs_drugs	NoPrepr	SVD	3380	T400_no3-NT4	N	Kept components	NCT
Drug	Monoclonal_antibody	T400_no3	Cell_line.NT4	Plate.99	CTSD	0.7	-0.175687624236733	pearson	1	Ttest_pvalue	Coefficient_of_eigenassay	SVD_pCMs_drugs	NoPrepr	SVD	2531	T400_no3-NT4	N	Kept components	NCT
Drug	Monoclonal_antibody	T400_no3	Cell_line.NT4	Plate.99	CTSF	0.7	-0.0253684643136979	pearson	1	Ttest_pvalue	Coefficient_of_eigenassay	SVD_pCMs_drugs	NoPrepr	SVD	12012	T400_no3-NT4	N	Kept components	NCT
Drug	Monoclonal_antibody	T400_no3	Cell_line.NT4	Plate.99	CTSH	0.7	0.00474488528318959	pearson	1	Ttest_pvalue	Coefficient_of_eigenassay	SVD_pCMs_drugs	NoPrepr	SVD	14545	T400_no3-NT4	N	Kept components	NCT
Drug	Monoclonal_antibody	T400_no3	Cell_line.NT4	Plate.99	CTSK	0.7	-0.109512083948001	pearson	1	Ttest_pvalue	Coefficient_of_eigenassay	SVD_pCMs_drugs	NoPrepr	SVD	5314	T400_no3-NT4	N	Kept components	NCT
Drug	Monoclonal_antibody	T400_no3	Cell_line.NT4	Plate.99	CTSL	0.7	0.0253264320155001	pearson	1	Ttest_pvalue	Coefficient_of_eigenassay	SVD_pCMs_drugs	NoPrepr	SVD	12016	T400_no3-NT4	N	Kept components	NCT
Drug	Monoclonal_antibody	T400_no3	Cell_line.NT4	Plate.99	CTSS	0.7	0.041282825545586	pearson	1	Ttest_pvalue	Coefficient_of_eigenassay	SVD_pCMs_drugs	NoPrepr	SVD	10417	T400_no3-NT4	N	Kept components	NCT
Drug	Monoclonal_antibody	T400_no3	Cell_line.NT4	Plate.99	CTSV	0.7	0.0480671365679413	pearson	1	Ttest_pvalue	Coefficient_of_eigenassay	SVD_pCMs_drugs	NoPrepr	SVD	9765	T400_no3-NT4	N	Kept components	NCT
Drug	Monoclonal_antibody	T400_no3	Cell_line.NT4	Plate.99	CTSW	0.7	-0.006007198477906	pearson	1	Ttest_pvalue	Coefficient_of_eigenassay	SVD_pCMs_drugs	NoPrepr	SVD	14355	T400_no3-NT4	N	Kept components	NCT
Drug	Monoclonal_antibody	T400_no3	Cell_line.NT4	Plate.99	CTSZ	0.7	0.114517774616871	pearson	1	Ttest_pvalue	Coefficient_of_eigenassay	SVD_pCMs_drugs	NoPrepr	SVD	5036	T400_no3-NT4	N	Kept components	NCT
Drug	Monoclonal_antibody	T400_no3	Cell_line.NT4	Plate.99	CTTN	0.7	0.0672039491919527	pearson	1	Ttest_pvalue	Coefficient_of_eigenassay	SVD_pCMs_drugs	NoPrepr	SVD	8109	T400_no3-NT4	N	Kept components	NCT
Drug	Monoclonal_antibody	T400_no3	Cell_line.NT4	Plate.99	CTTNBP2	0.7	0.0410970813875589	pearson	1	Ttest_pvalue	Coefficient_of_eigenassay	SVD_pCMs_drugs	NoPrepr	SVD	10429	T400_no3-NT4	N	Kept components	NCT
Drug	Monoclonal_antibody	T400_no3	Cell_line.NT4	Plate.99	CTTNBP2NL	0.7	-0.00455760832847703	pearson	1	Ttest_pvalue	Coefficient_of_eigenassay	SVD_pCMs_drugs	NoPrepr	SVD	14575	T400_no3-NT4	N	Kept components	NCT
Drug	Monoclonal_antibody	T400_no3	Cell_line.NT4	Plate.99	CTU1	0.7	0.00729043879221841	pearson	1	Ttest_pvalue	Coefficient_of_eigenassay	SVD_pCMs_drugs	NoPrepr	SVD	14189	T400_no3-NT4	N	Kept components	NCT
Drug	Monoclonal_antibody	T400_no3	Cell_line.NT4	Plate.99	CTU2	0.7	-0.05720992156456	pearson	1	Ttest_pvalue	Coefficient_of_eigenassay	SVD_pCMs_drugs	NoPrepr	SVD	8955	T400_no3-NT4	N	Kept components	NCT
Drug	Monoclonal_antibody	T400_no3	Cell_line.NT4	Plate.99	CTXN1	0.7	0.339000204163156	pearson	1	Ttest_pvalue	Coefficient_of_eigenassay	SVD_pCMs_drugs	NoPrepr	SVD	495	T400_no3-NT4	N	Kept components	NCT
Drug	Monoclonal_antibody	T400_no3	Cell_line.NT4	Plate.99	CTXN2	0.7	-0.00331558461329901	pearson	1	Ttest_pvalue	Coefficient_of_eigenassay	SVD_pCMs_drugs	NoPrepr	SVD	14751	T400_no3-NT4	N	Kept components	NCT
Drug	Monoclonal_antibody	T400_no3	Cell_line.NT4	Plate.99	CTXN3	0.7	-0.00836413091203256	pearson	1	Ttest_pvalue	Coefficient_of_eigenassay	SVD_pCMs_drugs	NoPrepr	SVD	14045	T400_no3-NT4	N	Kept components	NCT
Drug	Monoclonal_antibody	T400_no3	Cell_line.NT4	Plate.99	CUBN	0.7	0.276341152223051	pearson	1	Ttest_pvalue	Coefficient_of_eigenassay	SVD_pCMs_drugs	NoPrepr	SVD	891	T400_no3-NT4	N	Kept components	NCT
Drug	Monoclonal_antibody	T400_no3	Cell_line.NT4	Plate.99	CUEDC1	0.7	0.00231291110254797	pearson	1	Ttest_pvalue	Coefficient_of_eigenassay	SVD_pCMs_drugs	NoPrepr	SVD	14912	T400_no3-NT4	N	Kept components	NCT
Drug	Monoclonal_antibody	T400_no3	Cell_line.NT4	Plate.99	CUEDC2	0.7	0.0807476812696815	pearson	1	Ttest_pvalue	Coefficient_of_eigenassay	SVD_pCMs_drugs	NoPrepr	SVD	7106	T400_no3-NT4	N	Kept components	NCT
Drug	Monoclonal_antibody	T400_no3	Cell_line.NT4	Plate.99	CUL1	0.7	0.098224173183794	pearson	1	Ttest_pvalue	Coefficient_of_eigenassay	SVD_pCMs_drugs	NoPrepr	SVD	5974	T400_no3-NT4	N	Kept components	NCT
Drug	Monoclonal_antibody	T400_no3	Cell_line.NT4	Plate.99	CUL2	0.7	-0.0658964311312786	pearson	1	Ttest_pvalue	Coefficient_of_eigenassay	SVD_pCMs_drugs	NoPrepr	SVD	8216	T400_no3-NT4	N	Kept components	NCT
Drug	Monoclonal_antibody	T400_no3	Cell_line.NT4	Plate.99	CUL3	0.7	-0.0013161731911049	pearson	1	Ttest_pvalue	Coefficient_of_eigenassay	SVD_pCMs_drugs	NoPrepr	SVD	15075	T400_no3-NT4	N	Kept components	NCT
Drug	Monoclonal_antibody	T400_no3	Cell_line.NT4	Plate.99	CUL4A	0.7	-0.056785073385018	pearson	1	Ttest_pvalue	Coefficient_of_eigenassay	SVD_pCMs_drugs	NoPrepr	SVD	8995	T400_no3-NT4	N	Kept components	NCT
Drug	Monoclonal_antibody	T400_no3	Cell_line.NT4	Plate.99	CUL4B	0.7	-0.00162538112089006	pearson	1	Ttest_pvalue	Coefficient_of_eigenassay	SVD_pCMs_drugs	NoPrepr	SVD	15018	T400_no3-NT4	N	Kept components	NCT
Drug	Monoclonal_antibody	T400_no3	Cell_line.NT4	Plate.99	CUL5	0.7	0.0199338422128537	pearson	1	Ttest_pvalue	Coefficient_of_eigenassay	SVD_pCMs_drugs	NoPrepr	SVD	12679	T400_no3-NT4	N	Kept components	NCT
Drug	Monoclonal_antibody	T400_no3	Cell_line.NT4	Plate.99	CUL7	0.7	-0.010074554414817	pearson	1	Ttest_pvalue	Coefficient_of_eigenassay	SVD_pCMs_drugs	NoPrepr	SVD	13819	T400_no3-NT4	N	Kept components	NCT
Drug	Monoclonal_antibody	T400_no3	Cell_line.NT4	Plate.99	CUL9	0.7	-0.0706700105596398	pearson	1	Ttest_pvalue	Coefficient_of_eigenassay	SVD_pCMs_drugs	NoPrepr	SVD	7847	T400_no3-NT4	N	Kept components	NCT
Drug	Monoclonal_antibody	T400_no3	Cell_line.NT4	Plate.99	CUTC	0.7	0.115687054261324	pearson	1	Ttest_pvalue	Coefficient_of_eigenassay	SVD_pCMs_drugs	NoPrepr	SVD	4975	T400_no3-NT4	N	Kept components	NCT
Drug	Monoclonal_antibody	T400_no3	Cell_line.NT4	Plate.99	CUX1	0.7	0.0880376547506041	pearson	1	Ttest_pvalue	Coefficient_of_eigenassay	SVD_pCMs_drugs	NoPrepr	SVD	6601	T400_no3-NT4	N	Kept components	NCT
Drug	Monoclonal_antibody	T400_no3	Cell_line.NT4	Plate.99	CUX2	0.7	0.0426489622654307	pearson	1	Ttest_pvalue	Coefficient_of_eigenassay	SVD_pCMs_drugs	NoPrepr	SVD	10277	T400_no3-NT4	N	Kept components	NCT
Drug	Monoclonal_antibody	T400_no3	Cell_line.NT4	Plate.99	CWC15	0.7	0.0380157684017007	pearson	1	Ttest_pvalue	Coefficient_of_eigenassay	SVD_pCMs_drugs	NoPrepr	SVD	10747	T400_no3-NT4	N	Kept components	NCT
Drug	Monoclonal_antibody	T400_no3	Cell_line.NT4	Plate.99	CWC22	0.7	-0.038093600609163	pearson	1	Ttest_pvalue	Coefficient_of_eigenassay	SVD_pCMs_drugs	NoPrepr	SVD	10735	T400_no3-NT4	N	Kept components	NCT
Drug	Monoclonal_antibody	T400_no3	Cell_line.NT4	Plate.99	CWC27	0.7	0.20361436323289	pearson	1	Ttest_pvalue	Coefficient_of_eigenassay	SVD_pCMs_drugs	NoPrepr	SVD	1869	T400_no3-NT4	N	Kept components	NCT
Drug	Monoclonal_antibody	T400_no3	Cell_line.NT4	Plate.99	CWF19L1	0.7	-0.031848867327974	pearson	1	Ttest_pvalue	Coefficient_of_eigenassay	SVD_pCMs_drugs	NoPrepr	SVD	11319	T400_no3-NT4	N	Kept components	NCT
Drug	Monoclonal_antibody	T400_no3	Cell_line.NT4	Plate.99	CWF19L2	0.7	-0.408785473676845	pearson	1	Ttest_pvalue	Coefficient_of_eigenassay	SVD_pCMs_drugs	NoPrepr	SVD	293	T400_no3-NT4	N	Kept components	NCT
Drug	Monoclonal_antibody	T400_no3	Cell_line.NT4	Plate.99	CX3CL1	0.7	0.0229663666549565	pearson	1	Ttest_pvalue	Coefficient_of_eigenassay	SVD_pCMs_drugs	NoPrepr	SVD	12305	T400_no3-NT4	N	Kept components	NCT
Drug	Monoclonal_antibody	T400_no3	Cell_line.NT4	Plate.99	CXADR	0.7	0.0974240429638677	pearson	1	Ttest_pvalue	Coefficient_of_eigenassay	SVD_pCMs_drugs	NoPrepr	SVD	6021	T400_no3-NT4	N	Kept components	NCT
Drug	Monoclonal_antibody	T400_no3	Cell_line.NT4	Plate.99	CXCL1	0.7	0.269924579288725	pearson	1	Ttest_pvalue	Coefficient_of_eigenassay	SVD_pCMs_drugs	NoPrepr	SVD	942	T400_no3-NT4	N	Kept components	NCT
Drug	Monoclonal_antibody	T400_no3	Cell_line.NT4	Plate.99	CXCL12	0.7	-0.00376702846430588	pearson	1	Ttest_pvalue	Coefficient_of_eigenassay	SVD_pCMs_drugs	NoPrepr	SVD	14685	T400_no3-NT4	N	Kept components	NCT
Drug	Monoclonal_antibody	T400_no3	Cell_line.NT4	Plate.99	CXCL14	0.7	-0.293893129869899	pearson	1	Ttest_pvalue	Coefficient_of_eigenassay	SVD_pCMs_drugs	NoPrepr	SVD	748	T400_no3-NT4	N	Kept components	NCT
Drug	Monoclonal_antibody	T400_no3	Cell_line.NT4	Plate.99	CXCL16	0.7	0.0223787554616195	pearson	1	Ttest_pvalue	Coefficient_of_eigenassay	SVD_pCMs_drugs	NoPrepr	SVD	12376	T400_no3-NT4	N	Kept components	NCT
Drug	Monoclonal_antibody	T400_no3	Cell_line.NT4	Plate.99	CXCL17	0.7	0.0117709718755547	pearson	1	Ttest_pvalue	Coefficient_of_eigenassay	SVD_pCMs_drugs	NoPrepr	SVD	13585	T400_no3-NT4	N	Kept components	NCT
Drug	Monoclonal_antibody	T400_no3	Cell_line.NT4	Plate.99	CXCL2	0.7	0.0229551188298637	pearson	1	Ttest_pvalue	Coefficient_of_eigenassay	SVD_pCMs_drugs	NoPrepr	SVD	12307	T400_no3-NT4	N	Kept components	NCT
Drug	Monoclonal_antibody	T400_no3	Cell_line.NT4	Plate.99	CXCL3	0.7	0.0357617525787639	pearson	1	Ttest_pvalue	Coefficient_of_eigenassay	SVD_pCMs_drugs	NoPrepr	SVD	10956	T400_no3-NT4	N	Kept components	NCT
Drug	Monoclonal_antibody	T400_no3	Cell_line.NT4	Plate.99	CXCL5	0.7	0.070735114309204	pearson	1	Ttest_pvalue	Coefficient_of_eigenassay	SVD_pCMs_drugs	NoPrepr	SVD	7845	T400_no3-NT4	N	Kept components	NCT
Drug	Monoclonal_antibody	T400_no3	Cell_line.NT4	Plate.99	CXCL6	0.7	0.193564926769769	pearson	1	Ttest_pvalue	Coefficient_of_eigenassay	SVD_pCMs_drugs	NoPrepr	SVD	2094	T400_no3-NT4	N	Kept components	NCT
Drug	Monoclonal_antibody	T400_no3	Cell_line.NT4	Plate.99	CXCL8	0.7	-0.0521042212130336	pearson	1	Ttest_pvalue	Coefficient_of_eigenassay	SVD_pCMs_drugs	NoPrepr	SVD	9416	T400_no3-NT4	N	Kept components	NCT
Drug	Monoclonal_antibody	T400_no3	Cell_line.NT4	Plate.99	CXCR2	0.7	-0.00465533572745534	pearson	1	Ttest_pvalue	Coefficient_of_eigenassay	SVD_pCMs_drugs	NoPrepr	SVD	14565	T400_no3-NT4	N	Kept components	NCT
Drug	Monoclonal_antibody	T400_no3	Cell_line.NT4	Plate.99	CXCR3	0.7	-0.0591075142415652	pearson	1	Ttest_pvalue	Coefficient_of_eigenassay	SVD_pCMs_drugs	NoPrepr	SVD	8808	T400_no3-NT4	N	Kept components	NCT
Drug	Monoclonal_antibody	T400_no3	Cell_line.NT4	Plate.99	CXCR4	0.7	-0.0292805067763062	pearson	1	Ttest_pvalue	Coefficient_of_eigenassay	SVD_pCMs_drugs	NoPrepr	SVD	11579	T400_no3-NT4	N	Kept components	NCT
Drug	Monoclonal_antibody	T400_no3	Cell_line.NT4	Plate.99	CXCR5	0.7	0.13158395336365	pearson	1	Ttest_pvalue	Coefficient_of_eigenassay	SVD_pCMs_drugs	NoPrepr	SVD	4180	T400_no3-NT4	N	Kept components	NCT
Drug	Monoclonal_antibody	T400_no3	Cell_line.NT4	Plate.99	CXCR6	0.7	-0.0433913617880447	pearson	1	Ttest_pvalue	Coefficient_of_eigenassay	SVD_pCMs_drugs	NoPrepr	SVD	10201	T400_no3-NT4	N	Kept components	NCT
Drug	Monoclonal_antibody	T400_no3	Cell_line.NT4	Plate.99	CXorf38	0.7	-0.0544480612842737	pearson	1	Ttest_pvalue	Coefficient_of_eigenassay	SVD_pCMs_drugs	NoPrepr	SVD	9223	T400_no3-NT4	N	Kept components	NCT
Drug	Monoclonal_antibody	T400_no3	Cell_line.NT4	Plate.99	CXorf40A	0.7	-0.181251463431994	pearson	1	Ttest_pvalue	Coefficient_of_eigenassay	SVD_pCMs_drugs	NoPrepr	SVD	2388	T400_no3-NT4	N	Kept components	NCT
Drug	Monoclonal_antibody	T400_no3	Cell_line.NT4	Plate.99	CXorf40B	0.7	0.0032218684174102	pearson	1	Ttest_pvalue	Coefficient_of_eigenassay	SVD_pCMs_drugs	NoPrepr	SVD	14774	T400_no3-NT4	N	Kept components	NCT
Drug	Monoclonal_antibody	T400_no3	Cell_line.NT4	Plate.99	CXorf56	0.7	-0.0290338696801584	pearson	1	Ttest_pvalue	Coefficient_of_eigenassay	SVD_pCMs_drugs	NoPrepr	SVD	11603	T400_no3-NT4	N	Kept components	NCT
Drug	Monoclonal_antibody	T400_no3	Cell_line.NT4	Plate.99	CXorf57	0.7	0.196457146629508	pearson	1	Ttest_pvalue	Coefficient_of_eigenassay	SVD_pCMs_drugs	NoPrepr	SVD	2033	T400_no3-NT4	N	Kept components	NCT
Drug	Monoclonal_antibody	T400_no3	Cell_line.NT4	Plate.99	CXorf67	0.7	-0.0198679239344766	pearson	1	Ttest_pvalue	Coefficient_of_eigenassay	SVD_pCMs_drugs	NoPrepr	SVD	12689	T400_no3-NT4	N	Kept components	NCT
Drug	Monoclonal_antibody	T400_no3	Cell_line.NT4	Plate.99	CXXC1	0.7	0.0851109121522921	pearson	1	Ttest_pvalue	Coefficient_of_eigenassay	SVD_pCMs_drugs	NoPrepr	SVD	6797	T400_no3-NT4	N	Kept components	NCT
Drug	Monoclonal_antibody	T400_no3	Cell_line.NT4	Plate.99	CXXC4	0.7	0.028427990431234	pearson	1	Ttest_pvalue	Coefficient_of_eigenassay	SVD_pCMs_drugs	NoPrepr	SVD	11667	T400_no3-NT4	N	Kept components	NCT
Drug	Monoclonal_antibody	T400_no3	Cell_line.NT4	Plate.99	CXXC5	0.7	0.11261218876527	pearson	1	Ttest_pvalue	Coefficient_of_eigenassay	SVD_pCMs_drugs	NoPrepr	SVD	5159	T400_no3-NT4	N	Kept components	NCT
Drug	Monoclonal_antibody	T400_no3	Cell_line.NT4	Plate.99	CYB561	0.7	0.0447459580307279	pearson	1	Ttest_pvalue	Coefficient_of_eigenassay	SVD_pCMs_drugs	NoPrepr	SVD	10067	T400_no3-NT4	N	Kept components	NCT
Drug	Monoclonal_antibody	T400_no3	Cell_line.NT4	Plate.99	CYB561A3	0.7	-0.022887323990375	pearson	1	Ttest_pvalue	Coefficient_of_eigenassay	SVD_pCMs_drugs	NoPrepr	SVD	12316	T400_no3-NT4	N	Kept components	NCT
Drug	Monoclonal_antibody	T400_no3	Cell_line.NT4	Plate.99	CYB561D1	0.7	-0.110481584630187	pearson	1	Ttest_pvalue	Coefficient_of_eigenassay	SVD_pCMs_drugs	NoPrepr	SVD	5268	T400_no3-NT4	N	Kept components	NCT
Drug	Monoclonal_antibody	T400_no3	Cell_line.NT4	Plate.99	CYB561D2	0.7	-0.0429686682639615	pearson	1	Ttest_pvalue	Coefficient_of_eigenassay	SVD_pCMs_drugs	NoPrepr	SVD	10249	T400_no3-NT4	N	Kept components	NCT
Drug	Monoclonal_antibody	T400_no3	Cell_line.NT4	Plate.99	CYB5A	0.7	0.314327072020185	pearson	1	Ttest_pvalue	Coefficient_of_eigenassay	SVD_pCMs_drugs	NoPrepr	SVD	614	T400_no3-NT4	N	Kept components	NCT
Drug	Monoclonal_antibody	T400_no3	Cell_line.NT4	Plate.99	CYB5B	0.7	0.00693018308273107	pearson	1	Ttest_pvalue	Coefficient_of_eigenassay	SVD_pCMs_drugs	NoPrepr	SVD	14228	T400_no3-NT4	N	Kept components	NCT
Drug	Monoclonal_antibody	T400_no3	Cell_line.NT4	Plate.99	CYB5D1	0.7	-0.0478317160437756	pearson	1	Ttest_pvalue	Coefficient_of_eigenassay	SVD_pCMs_drugs	NoPrepr	SVD	9784	T400_no3-NT4	N	Kept components	NCT
Drug	Monoclonal_antibody	T400_no3	Cell_line.NT4	Plate.99	CYB5D2	0.7	0.0695315600420589	pearson	1	Ttest_pvalue	Coefficient_of_eigenassay	SVD_pCMs_drugs	NoPrepr	SVD	7941	T400_no3-NT4	N	Kept components	NCT
Drug	Monoclonal_antibody	T400_no3	Cell_line.NT4	Plate.99	CYB5R1	0.7	0.051474818981614	pearson	1	Ttest_pvalue	Coefficient_of_eigenassay	SVD_pCMs_drugs	NoPrepr	SVD	9471	T400_no3-NT4	N	Kept components	NCT
Drug	Monoclonal_antibody	T400_no3	Cell_line.NT4	Plate.99	CYB5R2	0.7	0.000102959903311276	pearson	1	Ttest_pvalue	Coefficient_of_eigenassay	SVD_pCMs_drugs	NoPrepr	SVD	15290	T400_no3-NT4	N	Kept components	NCT
Drug	Monoclonal_antibody	T400_no3	Cell_line.NT4	Plate.99	CYB5R3	0.7	0.0940778365417489	pearson	1	Ttest_pvalue	Coefficient_of_eigenassay	SVD_pCMs_drugs	NoPrepr	SVD	6234	T400_no3-NT4	N	Kept components	NCT
Drug	Monoclonal_antibody	T400_no3	Cell_line.NT4	Plate.99	CYB5R4	0.7	0.0288250843506965	pearson	1	Ttest_pvalue	Coefficient_of_eigenassay	SVD_pCMs_drugs	NoPrepr	SVD	11623	T400_no3-NT4	N	Kept components	NCT
Drug	Monoclonal_antibody	T400_no3	Cell_line.NT4	Plate.99	CYB5RL	0.7	0.0393071646608549	pearson	1	Ttest_pvalue	Coefficient_of_eigenassay	SVD_pCMs_drugs	NoPrepr	SVD	10627	T400_no3-NT4	N	Kept components	NCT
Drug	Monoclonal_antibody	T400_no3	Cell_line.NT4	Plate.99	CYBA	0.7	0.16400334500625	pearson	1	Ttest_pvalue	Coefficient_of_eigenassay	SVD_pCMs_drugs	NoPrepr	SVD	2886	T400_no3-NT4	N	Kept components	NCT
Drug	Monoclonal_antibody	T400_no3	Cell_line.NT4	Plate.99	CYBC1	0.7	0.0155291216238179	pearson	1	Ttest_pvalue	Coefficient_of_eigenassay	SVD_pCMs_drugs	NoPrepr	SVD	13163	T400_no3-NT4	N	Kept components	NCT
Drug	Monoclonal_antibody	T400_no3	Cell_line.NT4	Plate.99	CYBRD1	0.7	-0.00358521474861713	pearson	1	Ttest_pvalue	Coefficient_of_eigenassay	SVD_pCMs_drugs	NoPrepr	SVD	14718	T400_no3-NT4	N	Kept components	NCT
Drug	Monoclonal_antibody	T400_no3	Cell_line.NT4	Plate.99	CYC1	0.7	0.144220755200484	pearson	1	Ttest_pvalue	Coefficient_of_eigenassay	SVD_pCMs_drugs	NoPrepr	SVD	3618	T400_no3-NT4	N	Kept components	NCT
Drug	Monoclonal_antibody	T400_no3	Cell_line.NT4	Plate.99	CYCS	0.7	0.126579169572774	pearson	1	Ttest_pvalue	Coefficient_of_eigenassay	SVD_pCMs_drugs	NoPrepr	SVD	4399	T400_no3-NT4	N	Kept components	NCT
Drug	Monoclonal_antibody	T400_no3	Cell_line.NT4	Plate.99	CYFIP1	0.7	-0.0467197760771919	pearson	1	Ttest_pvalue	Coefficient_of_eigenassay	SVD_pCMs_drugs	NoPrepr	SVD	9879	T400_no3-NT4	N	Kept components	NCT
Drug	Monoclonal_antibody	T400_no3	Cell_line.NT4	Plate.99	CYFIP2	0.7	0.0706785397957725	pearson	1	Ttest_pvalue	Coefficient_of_eigenassay	SVD_pCMs_drugs	NoPrepr	SVD	7846	T400_no3-NT4	N	Kept components	NCT
Drug	Monoclonal_antibody	T400_no3	Cell_line.NT4	Plate.99	CYGB	0.7	0.0564284103756046	pearson	1	Ttest_pvalue	Coefficient_of_eigenassay	SVD_pCMs_drugs	NoPrepr	SVD	9024	T400_no3-NT4	N	Kept components	NCT
Drug	Monoclonal_antibody	T400_no3	Cell_line.NT4	Plate.99	CYHR1	0.7	0.0492962809056786	pearson	1	Ttest_pvalue	Coefficient_of_eigenassay	SVD_pCMs_drugs	NoPrepr	SVD	9668	T400_no3-NT4	N	Kept components	NCT
Drug	Monoclonal_antibody	T400_no3	Cell_line.NT4	Plate.99	CYLD	0.7	-0.0189349798775397	pearson	1	Ttest_pvalue	Coefficient_of_eigenassay	SVD_pCMs_drugs	NoPrepr	SVD	12781	T400_no3-NT4	N	Kept components	NCT
Drug	Monoclonal_antibody	T400_no3	Cell_line.NT4	Plate.99	CYP11A1	0.7	0.0298747906031222	pearson	1	Ttest_pvalue	Coefficient_of_eigenassay	SVD_pCMs_drugs	NoPrepr	SVD	11520	T400_no3-NT4	N	Kept components	NCT
Drug	Monoclonal_antibody	T400_no3	Cell_line.NT4	Plate.99	CYP17A1	0.7	0.00982198477501179	pearson	1	Ttest_pvalue	Coefficient_of_eigenassay	SVD_pCMs_drugs	NoPrepr	SVD	13844	T400_no3-NT4	N	Kept components	NCT
Drug	Monoclonal_antibody	T400_no3	Cell_line.NT4	Plate.99	CYP19A1	0.7	0.000734528404296852	pearson	1	Ttest_pvalue	Coefficient_of_eigenassay	SVD_pCMs_drugs	NoPrepr	SVD	15162	T400_no3-NT4	N	Kept components	NCT
Drug	Monoclonal_antibody	T400_no3	Cell_line.NT4	Plate.99	CYP1A1	0.7	0.0605641740871027	pearson	1	Ttest_pvalue	Coefficient_of_eigenassay	SVD_pCMs_drugs	NoPrepr	SVD	8684	T400_no3-NT4	N	Kept components	NCT
Drug	Monoclonal_antibody	T400_no3	Cell_line.NT4	Plate.99	CYP1B1	0.7	-0.297624538774647	pearson	1	Ttest_pvalue	Coefficient_of_eigenassay	SVD_pCMs_drugs	NoPrepr	SVD	720	T400_no3-NT4	N	Kept components	NCT
Drug	Monoclonal_antibody	T400_no3	Cell_line.NT4	Plate.99	CYP20A1	0.7	0.0274534660383146	pearson	1	Ttest_pvalue	Coefficient_of_eigenassay	SVD_pCMs_drugs	NoPrepr	SVD	11766	T400_no3-NT4	N	Kept components	NCT
Drug	Monoclonal_antibody	T400_no3	Cell_line.NT4	Plate.99	CYP26A1	0.7	-0.136797539725801	pearson	1	Ttest_pvalue	Coefficient_of_eigenassay	SVD_pCMs_drugs	NoPrepr	SVD	3927	T400_no3-NT4	N	Kept components	NCT
Drug	Monoclonal_antibody	T400_no3	Cell_line.NT4	Plate.99	CYP26B1	0.7	-0.236876180647892	pearson	1	Ttest_pvalue	Coefficient_of_eigenassay	SVD_pCMs_drugs	NoPrepr	SVD	1330	T400_no3-NT4	N	Kept components	NCT
Drug	Monoclonal_antibody	T400_no3	Cell_line.NT4	Plate.99	CYP26C1	0.7	-0.0292103263921003	pearson	1	Ttest_pvalue	Coefficient_of_eigenassay	SVD_pCMs_drugs	NoPrepr	SVD	11585	T400_no3-NT4	N	Kept components	NCT
Drug	Monoclonal_antibody	T400_no3	Cell_line.NT4	Plate.99	CYP27A1	0.7	0.0116611251557122	pearson	1	Ttest_pvalue	Coefficient_of_eigenassay	SVD_pCMs_drugs	NoPrepr	SVD	13602	T400_no3-NT4	N	Kept components	NCT
Drug	Monoclonal_antibody	T400_no3	Cell_line.NT4	Plate.99	CYP27B1	0.7	-0.0176198120822954	pearson	1	Ttest_pvalue	Coefficient_of_eigenassay	SVD_pCMs_drugs	NoPrepr	SVD	12935	T400_no3-NT4	N	Kept components	NCT
Drug	Monoclonal_antibody	T400_no3	Cell_line.NT4	Plate.99	CYP27C1	0.7	0.0439527487420169	pearson	1	Ttest_pvalue	Coefficient_of_eigenassay	SVD_pCMs_drugs	NoPrepr	SVD	10142	T400_no3-NT4	N	Kept components	NCT
Drug	Monoclonal_antibody	T400_no3	Cell_line.NT4	Plate.99	CYP2A6	0.7	-0.263287775301928	pearson	1	Ttest_pvalue	Coefficient_of_eigenassay	SVD_pCMs_drugs	NoPrepr	SVD	1013	T400_no3-NT4	N	Kept components	NCT
Drug	Monoclonal_antibody	T400_no3	Cell_line.NT4	Plate.99	CYP2A7	0.7	-0.120497922695674	pearson	1	Ttest_pvalue	Coefficient_of_eigenassay	SVD_pCMs_drugs	NoPrepr	SVD	4692	T400_no3-NT4	N	Kept components	NCT
Drug	Monoclonal_antibody	T400_no3	Cell_line.NT4	Plate.99	CYP2C8	0.7	-0.021094886250766	pearson	1	Ttest_pvalue	Coefficient_of_eigenassay	SVD_pCMs_drugs	NoPrepr	SVD	12548	T400_no3-NT4	N	Kept components	NCT
Drug	Monoclonal_antibody	T400_no3	Cell_line.NT4	Plate.99	CYP2D6	0.7	-0.00278107769339662	pearson	1	Ttest_pvalue	Coefficient_of_eigenassay	SVD_pCMs_drugs	NoPrepr	SVD	14837	T400_no3-NT4	N	Kept components	NCT
Drug	Monoclonal_antibody	T400_no3	Cell_line.NT4	Plate.99	CYP2E1	0.7	0.0299412663518637	pearson	1	Ttest_pvalue	Coefficient_of_eigenassay	SVD_pCMs_drugs	NoPrepr	SVD	11511	T400_no3-NT4	N	Kept components	NCT
Drug	Monoclonal_antibody	T400_no3	Cell_line.NT4	Plate.99	CYP2J2	0.7	0.0167002754997816	pearson	1	Ttest_pvalue	Coefficient_of_eigenassay	SVD_pCMs_drugs	NoPrepr	SVD	13029	T400_no3-NT4	N	Kept components	NCT
Drug	Monoclonal_antibody	T400_no3	Cell_line.NT4	Plate.99	CYP2R1	0.7	-0.187508341645227	pearson	1	Ttest_pvalue	Coefficient_of_eigenassay	SVD_pCMs_drugs	NoPrepr	SVD	2230	T400_no3-NT4	N	Kept components	NCT
Drug	Monoclonal_antibody	T400_no3	Cell_line.NT4	Plate.99	CYP2S1	0.7	-0.0651921343882661	pearson	1	Ttest_pvalue	Coefficient_of_eigenassay	SVD_pCMs_drugs	NoPrepr	SVD	8271	T400_no3-NT4	N	Kept components	NCT
Drug	Monoclonal_antibody	T400_no3	Cell_line.NT4	Plate.99	CYP2U1	0.7	0.149440447947076	pearson	1	Ttest_pvalue	Coefficient_of_eigenassay	SVD_pCMs_drugs	NoPrepr	SVD	3409	T400_no3-NT4	N	Kept components	NCT
Drug	Monoclonal_antibody	T400_no3	Cell_line.NT4	Plate.99	CYP2W1	0.7	-0.082412004635291	pearson	1	Ttest_pvalue	Coefficient_of_eigenassay	SVD_pCMs_drugs	NoPrepr	SVD	6994	T400_no3-NT4	N	Kept components	NCT
Drug	Monoclonal_antibody	T400_no3	Cell_line.NT4	Plate.99	CYP39A1	0.7	0.058290661737833	pearson	1	Ttest_pvalue	Coefficient_of_eigenassay	SVD_pCMs_drugs	NoPrepr	SVD	8868	T400_no3-NT4	N	Kept components	NCT
Drug	Monoclonal_antibody	T400_no3	Cell_line.NT4	Plate.99	CYP3A5	0.7	0.0266003542198055	pearson	1	Ttest_pvalue	Coefficient_of_eigenassay	SVD_pCMs_drugs	NoPrepr	SVD	11867	T400_no3-NT4	N	Kept components	NCT
Drug	Monoclonal_antibody	T400_no3	Cell_line.NT4	Plate.99	CYP46A1	0.7	-0.029659948212788	pearson	1	Ttest_pvalue	Coefficient_of_eigenassay	SVD_pCMs_drugs	NoPrepr	SVD	11540	T400_no3-NT4	N	Kept components	NCT
Drug	Monoclonal_antibody	T400_no3	Cell_line.NT4	Plate.99	CYP4V2	0.7	0.0763862430000092	pearson	1	Ttest_pvalue	Coefficient_of_eigenassay	SVD_pCMs_drugs	NoPrepr	SVD	7430	T400_no3-NT4	N	Kept components	NCT
Drug	Monoclonal_antibody	T400_no3	Cell_line.NT4	Plate.99	CYP4X1	0.7	0.129547678262123	pearson	1	Ttest_pvalue	Coefficient_of_eigenassay	SVD_pCMs_drugs	NoPrepr	SVD	4277	T400_no3-NT4	N	Kept components	NCT
Drug	Monoclonal_antibody	T400_no3	Cell_line.NT4	Plate.99	CYP4Z1	0.7	-0.0109593782286153	pearson	1	Ttest_pvalue	Coefficient_of_eigenassay	SVD_pCMs_drugs	NoPrepr	SVD	13694	T400_no3-NT4	N	Kept components	NCT
Drug	Monoclonal_antibody	T400_no3	Cell_line.NT4	Plate.99	CYP51A1	0.7	-0.148939221835468	pearson	1	Ttest_pvalue	Coefficient_of_eigenassay	SVD_pCMs_drugs	NoPrepr	SVD	3433	T400_no3-NT4	N	Kept components	NCT
Drug	Monoclonal_antibody	T400_no3	Cell_line.NT4	Plate.99	CYP7B1	0.7	-0.0142026967350104	pearson	1	Ttest_pvalue	Coefficient_of_eigenassay	SVD_pCMs_drugs	NoPrepr	SVD	13313	T400_no3-NT4	N	Kept components	NCT
Drug	Monoclonal_antibody	T400_no3	Cell_line.NT4	Plate.99	CYP8B1	0.7	0.0352266921895958	pearson	1	Ttest_pvalue	Coefficient_of_eigenassay	SVD_pCMs_drugs	NoPrepr	SVD	11006	T400_no3-NT4	N	Kept components	NCT
Drug	Monoclonal_antibody	T400_no3	Cell_line.NT4	Plate.99	CYR61	0.7	-0.113281047110007	pearson	1	Ttest_pvalue	Coefficient_of_eigenassay	SVD_pCMs_drugs	NoPrepr	SVD	5114	T400_no3-NT4	N	Kept components	NCT
Drug	Monoclonal_antibody	T400_no3	Cell_line.NT4	Plate.99	CYREN	0.7	-0.0769678482395864	pearson	1	Ttest_pvalue	Coefficient_of_eigenassay	SVD_pCMs_drugs	NoPrepr	SVD	7389	T400_no3-NT4	N	Kept components	NCT
Drug	Monoclonal_antibody	T400_no3	Cell_line.NT4	Plate.99	CYS1	0.7	-0.181410533483675	pearson	1	Ttest_pvalue	Coefficient_of_eigenassay	SVD_pCMs_drugs	NoPrepr	SVD	2383	T400_no3-NT4	N	Kept components	NCT
Drug	Monoclonal_antibody	T400_no3	Cell_line.NT4	Plate.99	CYSLTR1	0.7	-0.00206427368041662	pearson	1	Ttest_pvalue	Coefficient_of_eigenassay	SVD_pCMs_drugs	NoPrepr	SVD	14952	T400_no3-NT4	N	Kept components	NCT
Drug	Monoclonal_antibody	T400_no3	Cell_line.NT4	Plate.99	CYSRT1	0.7	-0.108126334082259	pearson	1	Ttest_pvalue	Coefficient_of_eigenassay	SVD_pCMs_drugs	NoPrepr	SVD	5392	T400_no3-NT4	N	Kept components	NCT
Drug	Monoclonal_antibody	T400_no3	Cell_line.NT4	Plate.99	CYSTM1	0.7	0.0504356866804046	pearson	1	Ttest_pvalue	Coefficient_of_eigenassay	SVD_pCMs_drugs	NoPrepr	SVD	9573	T400_no3-NT4	N	Kept components	NCT
Drug	Monoclonal_antibody	T400_no3	Cell_line.NT4	Plate.99	CYTH1	0.7	0.0466787093934055	pearson	1	Ttest_pvalue	Coefficient_of_eigenassay	SVD_pCMs_drugs	NoPrepr	SVD	9882	T400_no3-NT4	N	Kept components	NCT
Drug	Monoclonal_antibody	T400_no3	Cell_line.NT4	Plate.99	CYTH2	0.7	-0.00323589798410226	pearson	1	Ttest_pvalue	Coefficient_of_eigenassay	SVD_pCMs_drugs	NoPrepr	SVD	14771	T400_no3-NT4	N	Kept components	NCT
Drug	Monoclonal_antibody	T400_no3	Cell_line.NT4	Plate.99	CYTH3	0.7	0.0241094025662309	pearson	1	Ttest_pvalue	Coefficient_of_eigenassay	SVD_pCMs_drugs	NoPrepr	SVD	12157	T400_no3-NT4	N	Kept components	NCT
Drug	Monoclonal_antibody	T400_no3	Cell_line.NT4	Plate.99	CYTIP	0.7	0.0232335413932355	pearson	1	Ttest_pvalue	Coefficient_of_eigenassay	SVD_pCMs_drugs	NoPrepr	SVD	12264	T400_no3-NT4	N	Kept components	NCT
Drug	Monoclonal_antibody	T400_no3	Cell_line.NT4	Plate.99	CYTL1	0.7	-0.158804263906627	pearson	1	Ttest_pvalue	Coefficient_of_eigenassay	SVD_pCMs_drugs	NoPrepr	SVD	3076	T400_no3-NT4	N	Kept components	NCT
Drug	Monoclonal_antibody	T400_no3	Cell_line.NT4	Plate.99	CYYR1	0.7	0.0485257115121428	pearson	1	Ttest_pvalue	Coefficient_of_eigenassay	SVD_pCMs_drugs	NoPrepr	SVD	9730	T400_no3-NT4	N	Kept components	NCT
Drug	Monoclonal_antibody	T400_no3	Cell_line.NT4	Plate.99	D2HGDH	0.7	0.0171317305334878	pearson	1	Ttest_pvalue	Coefficient_of_eigenassay	SVD_pCMs_drugs	NoPrepr	SVD	12985	T400_no3-NT4	N	Kept components	NCT
Drug	Monoclonal_antibody	T400_no3	Cell_line.NT4	Plate.99	DAAM1	0.7	-0.0285857644222832	pearson	1	Ttest_pvalue	Coefficient_of_eigenassay	SVD_pCMs_drugs	NoPrepr	SVD	11652	T400_no3-NT4	N	Kept components	NCT
Drug	Monoclonal_antibody	T400_no3	Cell_line.NT4	Plate.99	DAAM2	0.7	0.0574531583073488	pearson	1	Ttest_pvalue	Coefficient_of_eigenassay	SVD_pCMs_drugs	NoPrepr	SVD	8942	T400_no3-NT4	N	Kept components	NCT
Drug	Monoclonal_antibody	T400_no3	Cell_line.NT4	Plate.99	DAB1	0.7	0.0532190713934363	pearson	1	Ttest_pvalue	Coefficient_of_eigenassay	SVD_pCMs_drugs	NoPrepr	SVD	9332	T400_no3-NT4	N	Kept components	NCT
Drug	Monoclonal_antibody	T400_no3	Cell_line.NT4	Plate.99	DAB2	0.7	0.0472477731532706	pearson	1	Ttest_pvalue	Coefficient_of_eigenassay	SVD_pCMs_drugs	NoPrepr	SVD	9831	T400_no3-NT4	N	Kept components	NCT
Drug	Monoclonal_antibody	T400_no3	Cell_line.NT4	Plate.99	DAB2IP	0.7	0.0298910900503943	pearson	1	Ttest_pvalue	Coefficient_of_eigenassay	SVD_pCMs_drugs	NoPrepr	SVD	11516	T400_no3-NT4	N	Kept components	NCT
Drug	Monoclonal_antibody	T400_no3	Cell_line.NT4	Plate.99	DACH1	0.7	0.369564701017816	pearson	1	Ttest_pvalue	Coefficient_of_eigenassay	SVD_pCMs_drugs	NoPrepr	SVD	390	T400_no3-NT4	N	Kept components	NCT
Drug	Monoclonal_antibody	T400_no3	Cell_line.NT4	Plate.99	DACH2	0.7	-0.0165943043899708	pearson	1	Ttest_pvalue	Coefficient_of_eigenassay	SVD_pCMs_drugs	NoPrepr	SVD	13047	T400_no3-NT4	N	Kept components	NCT
Drug	Monoclonal_antibody	T400_no3	Cell_line.NT4	Plate.99	DACT1	0.7	-0.246679480481075	pearson	1	Ttest_pvalue	Coefficient_of_eigenassay	SVD_pCMs_drugs	NoPrepr	SVD	1200	T400_no3-NT4	N	Kept components	NCT
Drug	Monoclonal_antibody	T400_no3	Cell_line.NT4	Plate.99	DACT2	0.7	-0.118280246731552	pearson	1	Ttest_pvalue	Coefficient_of_eigenassay	SVD_pCMs_drugs	NoPrepr	SVD	4811	T400_no3-NT4	N	Kept components	NCT
Drug	Monoclonal_antibody	T400_no3	Cell_line.NT4	Plate.99	DACT3	0.7	0.00129612098724601	pearson	1	Ttest_pvalue	Coefficient_of_eigenassay	SVD_pCMs_drugs	NoPrepr	SVD	15078	T400_no3-NT4	N	Kept components	NCT
Drug	Monoclonal_antibody	T400_no3	Cell_line.NT4	Plate.99	DAD1	0.7	0.113624129287397	pearson	1	Ttest_pvalue	Coefficient_of_eigenassay	SVD_pCMs_drugs	NoPrepr	SVD	5094	T400_no3-NT4	N	Kept components	NCT
Drug	Monoclonal_antibody	T400_no3	Cell_line.NT4	Plate.99	DAG1	0.7	0.0583477325847072	pearson	1	Ttest_pvalue	Coefficient_of_eigenassay	SVD_pCMs_drugs	NoPrepr	SVD	8866	T400_no3-NT4	N	Kept components	NCT
Drug	Monoclonal_antibody	T400_no3	Cell_line.NT4	Plate.99	DAGLA	0.7	-0.10080677041528	pearson	1	Ttest_pvalue	Coefficient_of_eigenassay	SVD_pCMs_drugs	NoPrepr	SVD	5824	T400_no3-NT4	N	Kept components	NCT
Drug	Monoclonal_antibody	T400_no3	Cell_line.NT4	Plate.99	DAGLB	0.7	-0.0421615594388205	pearson	1	Ttest_pvalue	Coefficient_of_eigenassay	SVD_pCMs_drugs	NoPrepr	SVD	10328	T400_no3-NT4	N	Kept components	NCT
Drug	Monoclonal_antibody	T400_no3	Cell_line.NT4	Plate.99	DALRD3	0.7	0.17506609036006	pearson	1	Ttest_pvalue	Coefficient_of_eigenassay	SVD_pCMs_drugs	NoPrepr	SVD	2550	T400_no3-NT4	N	Kept components	NCT
Drug	Monoclonal_antibody	T400_no3	Cell_line.NT4	Plate.99	DAND5	0.7	0.055252061113321	pearson	1	Ttest_pvalue	Coefficient_of_eigenassay	SVD_pCMs_drugs	NoPrepr	SVD	9145	T400_no3-NT4	N	Kept components	NCT
Drug	Monoclonal_antibody	T400_no3	Cell_line.NT4	Plate.99	DAP	0.7	0.014122979471998	pearson	1	Ttest_pvalue	Coefficient_of_eigenassay	SVD_pCMs_drugs	NoPrepr	SVD	13322	T400_no3-NT4	N	Kept components	NCT
Drug	Monoclonal_antibody	T400_no3	Cell_line.NT4	Plate.99	DAP3	0.7	0.0920295672958603	pearson	1	Ttest_pvalue	Coefficient_of_eigenassay	SVD_pCMs_drugs	NoPrepr	SVD	6359	T400_no3-NT4	N	Kept components	NCT
Drug	Monoclonal_antibody	T400_no3	Cell_line.NT4	Plate.99	DAPK1	0.7	0.00974310984504129	pearson	1	Ttest_pvalue	Coefficient_of_eigenassay	SVD_pCMs_drugs	NoPrepr	SVD	13856	T400_no3-NT4	N	Kept components	NCT
Drug	Monoclonal_antibody	T400_no3	Cell_line.NT4	Plate.99	DAPK2	0.7	0.100264586420981	pearson	1	Ttest_pvalue	Coefficient_of_eigenassay	SVD_pCMs_drugs	NoPrepr	SVD	5854	T400_no3-NT4	N	Kept components	NCT
Drug	Monoclonal_antibody	T400_no3	Cell_line.NT4	Plate.99	DAPK3	0.7	-0.0950856415567302	pearson	1	Ttest_pvalue	Coefficient_of_eigenassay	SVD_pCMs_drugs	NoPrepr	SVD	6166	T400_no3-NT4	N	Kept components	NCT
Drug	Monoclonal_antibody	T400_no3	Cell_line.NT4	Plate.99	DAPP1	0.7	-0.0421651582091609	pearson	1	Ttest_pvalue	Coefficient_of_eigenassay	SVD_pCMs_drugs	NoPrepr	SVD	10326	T400_no3-NT4	N	Kept components	NCT
Drug	Monoclonal_antibody	T400_no3	Cell_line.NT4	Plate.99	DARS	0.7	-0.0114153951307561	pearson	1	Ttest_pvalue	Coefficient_of_eigenassay	SVD_pCMs_drugs	NoPrepr	SVD	13635	T400_no3-NT4	N	Kept components	NCT
Drug	Monoclonal_antibody	T400_no3	Cell_line.NT4	Plate.99	DARS2	0.7	0.270055382008082	pearson	1	Ttest_pvalue	Coefficient_of_eigenassay	SVD_pCMs_drugs	NoPrepr	SVD	940	T400_no3-NT4	N	Kept components	NCT
Drug	Monoclonal_antibody	T400_no3	Cell_line.NT4	Plate.99	DAW1	0.7	0.0504124955226128	pearson	1	Ttest_pvalue	Coefficient_of_eigenassay	SVD_pCMs_drugs	NoPrepr	SVD	9575	T400_no3-NT4	N	Kept components	NCT
Drug	Monoclonal_antibody	T400_no3	Cell_line.NT4	Plate.99	DAXX	0.7	-0.21347343952388	pearson	1	Ttest_pvalue	Coefficient_of_eigenassay	SVD_pCMs_drugs	NoPrepr	SVD	1676	T400_no3-NT4	N	Kept components	NCT
Drug	Monoclonal_antibody	T400_no3	Cell_line.NT4	Plate.99	DAZAP1	0.7	-0.0149357007962703	pearson	1	Ttest_pvalue	Coefficient_of_eigenassay	SVD_pCMs_drugs	NoPrepr	SVD	13232	T400_no3-NT4	N	Kept components	NCT
Drug	Monoclonal_antibody	T400_no3	Cell_line.NT4	Plate.99	DAZAP2	0.7	-0.0897627126369733	pearson	1	Ttest_pvalue	Coefficient_of_eigenassay	SVD_pCMs_drugs	NoPrepr	SVD	6505	T400_no3-NT4	N	Kept components	NCT
Drug	Monoclonal_antibody	T400_no3	Cell_line.NT4	Plate.99	DAZL	0.7	-9.28054446803609e-05	pearson	1	Ttest_pvalue	Coefficient_of_eigenassay	SVD_pCMs_drugs	NoPrepr	SVD	15295	T400_no3-NT4	N	Kept components	NCT
Drug	Monoclonal_antibody	T400_no3	Cell_line.NT4	Plate.99	DBF4	0.7	0.0718562634456245	pearson	1	Ttest_pvalue	Coefficient_of_eigenassay	SVD_pCMs_drugs	NoPrepr	SVD	7779	T400_no3-NT4	N	Kept components	NCT
Drug	Monoclonal_antibody	T400_no3	Cell_line.NT4	Plate.99	DBF4B	0.7	0.0905321790362096	pearson	1	Ttest_pvalue	Coefficient_of_eigenassay	SVD_pCMs_drugs	NoPrepr	SVD	6451	T400_no3-NT4	N	Kept components	NCT
Drug	Monoclonal_antibody	T400_no3	Cell_line.NT4	Plate.99	DBH	0.7	-0.0533390295479091	pearson	1	Ttest_pvalue	Coefficient_of_eigenassay	SVD_pCMs_drugs	NoPrepr	SVD	9315	T400_no3-NT4	N	Kept components	NCT
Drug	Monoclonal_antibody	T400_no3	Cell_line.NT4	Plate.99	DBI	0.7	0.292775047734692	pearson	1	Ttest_pvalue	Coefficient_of_eigenassay	SVD_pCMs_drugs	NoPrepr	SVD	757	T400_no3-NT4	N	Kept components	NCT
Drug	Monoclonal_antibody	T400_no3	Cell_line.NT4	Plate.99	DBN1	0.7	-0.0778836535774848	pearson	1	Ttest_pvalue	Coefficient_of_eigenassay	SVD_pCMs_drugs	NoPrepr	SVD	7306	T400_no3-NT4	N	Kept components	NCT
Drug	Monoclonal_antibody	T400_no3	Cell_line.NT4	Plate.99	DBNDD1	0.7	-0.0612460025705612	pearson	1	Ttest_pvalue	Coefficient_of_eigenassay	SVD_pCMs_drugs	NoPrepr	SVD	8625	T400_no3-NT4	N	Kept components	NCT
Drug	Monoclonal_antibody	T400_no3	Cell_line.NT4	Plate.99	DBNDD2	0.7	-0.0185470670656442	pearson	1	Ttest_pvalue	Coefficient_of_eigenassay	SVD_pCMs_drugs	NoPrepr	SVD	12822	T400_no3-NT4	N	Kept components	NCT
Drug	Monoclonal_antibody	T400_no3	Cell_line.NT4	Plate.99	DBNL	0.7	0.0539799349515814	pearson	1	Ttest_pvalue	Coefficient_of_eigenassay	SVD_pCMs_drugs	NoPrepr	SVD	9267	T400_no3-NT4	N	Kept components	NCT
Drug	Monoclonal_antibody	T400_no3	Cell_line.NT4	Plate.99	DBP	0.7	0.0636590135823192	pearson	1	Ttest_pvalue	Coefficient_of_eigenassay	SVD_pCMs_drugs	NoPrepr	SVD	8413	T400_no3-NT4	N	Kept components	NCT
Drug	Monoclonal_antibody	T400_no3	Cell_line.NT4	Plate.99	DBR1	0.7	0.100647925904247	pearson	1	Ttest_pvalue	Coefficient_of_eigenassay	SVD_pCMs_drugs	NoPrepr	SVD	5835	T400_no3-NT4	N	Kept components	NCT
Drug	Monoclonal_antibody	T400_no3	Cell_line.NT4	Plate.99	DBT	0.7	-0.153165381215732	pearson	1	Ttest_pvalue	Coefficient_of_eigenassay	SVD_pCMs_drugs	NoPrepr	SVD	3283	T400_no3-NT4	N	Kept components	NCT
Drug	Monoclonal_antibody	T400_no3	Cell_line.NT4	Plate.99	DCAF1	0.7	-0.115792626479134	pearson	1	Ttest_pvalue	Coefficient_of_eigenassay	SVD_pCMs_drugs	NoPrepr	SVD	4966	T400_no3-NT4	N	Kept components	NCT
Drug	Monoclonal_antibody	T400_no3	Cell_line.NT4	Plate.99	DCAF10	0.7	0.08992702552315	pearson	1	Ttest_pvalue	Coefficient_of_eigenassay	SVD_pCMs_drugs	NoPrepr	SVD	6490	T400_no3-NT4	N	Kept components	NCT
Drug	Monoclonal_antibody	T400_no3	Cell_line.NT4	Plate.99	DCAF11	0.7	-0.0728622216397908	pearson	1	Ttest_pvalue	Coefficient_of_eigenassay	SVD_pCMs_drugs	NoPrepr	SVD	7696	T400_no3-NT4	N	Kept components	NCT
Drug	Monoclonal_antibody	T400_no3	Cell_line.NT4	Plate.99	DCAF12	0.7	-0.0471658398932148	pearson	1	Ttest_pvalue	Coefficient_of_eigenassay	SVD_pCMs_drugs	NoPrepr	SVD	9844	T400_no3-NT4	N	Kept components	NCT
Drug	Monoclonal_antibody	T400_no3	Cell_line.NT4	Plate.99	DCAF12L2	0.7	0.0162357264406139	pearson	1	Ttest_pvalue	Coefficient_of_eigenassay	SVD_pCMs_drugs	NoPrepr	SVD	13098	T400_no3-NT4	N	Kept components	NCT
Drug	Monoclonal_antibody	T400_no3	Cell_line.NT4	Plate.99	DCAF13	0.7	-0.0295232047173622	pearson	1	Ttest_pvalue	Coefficient_of_eigenassay	SVD_pCMs_drugs	NoPrepr	SVD	11555	T400_no3-NT4	N	Kept components	NCT
Drug	Monoclonal_antibody	T400_no3	Cell_line.NT4	Plate.99	DCAF15	0.7	-0.0285968373974792	pearson	1	Ttest_pvalue	Coefficient_of_eigenassay	SVD_pCMs_drugs	NoPrepr	SVD	11650	T400_no3-NT4	N	Kept components	NCT
Drug	Monoclonal_antibody	T400_no3	Cell_line.NT4	Plate.99	DCAF16	0.7	0.0212636927282703	pearson	1	Ttest_pvalue	Coefficient_of_eigenassay	SVD_pCMs_drugs	NoPrepr	SVD	12531	T400_no3-NT4	N	Kept components	NCT
Drug	Monoclonal_antibody	T400_no3	Cell_line.NT4	Plate.99	DCAF17	0.7	-0.0546510854596514	pearson	1	Ttest_pvalue	Coefficient_of_eigenassay	SVD_pCMs_drugs	NoPrepr	SVD	9204	T400_no3-NT4	N	Kept components	NCT
Drug	Monoclonal_antibody	T400_no3	Cell_line.NT4	Plate.99	DCAF4	0.7	-0.193829364132134	pearson	1	Ttest_pvalue	Coefficient_of_eigenassay	SVD_pCMs_drugs	NoPrepr	SVD	2090	T400_no3-NT4	N	Kept components	NCT
Drug	Monoclonal_antibody	T400_no3	Cell_line.NT4	Plate.99	DCAF4L1	0.7	0.06025544426379	pearson	1	Ttest_pvalue	Coefficient_of_eigenassay	SVD_pCMs_drugs	NoPrepr	SVD	8708	T400_no3-NT4	N	Kept components	NCT
Drug	Monoclonal_antibody	T400_no3	Cell_line.NT4	Plate.99	DCAF5	0.7	0.0154081712699516	pearson	1	Ttest_pvalue	Coefficient_of_eigenassay	SVD_pCMs_drugs	NoPrepr	SVD	13179	T400_no3-NT4	N	Kept components	NCT
Drug	Monoclonal_antibody	T400_no3	Cell_line.NT4	Plate.99	DCAF6	0.7	0.010344681558976	pearson	1	Ttest_pvalue	Coefficient_of_eigenassay	SVD_pCMs_drugs	NoPrepr	SVD	13776	T400_no3-NT4	N	Kept components	NCT
Drug	Monoclonal_antibody	T400_no3	Cell_line.NT4	Plate.99	DCAF7	0.7	0.0440799659126304	pearson	1	Ttest_pvalue	Coefficient_of_eigenassay	SVD_pCMs_drugs	NoPrepr	SVD	10133	T400_no3-NT4	N	Kept components	NCT
Drug	Monoclonal_antibody	T400_no3	Cell_line.NT4	Plate.99	DCAF8	0.7	-0.0266564909631692	pearson	1	Ttest_pvalue	Coefficient_of_eigenassay	SVD_pCMs_drugs	NoPrepr	SVD	11857	T400_no3-NT4	N	Kept components	NCT
Drug	Monoclonal_antibody	T400_no3	Cell_line.NT4	Plate.99	DCAKD	0.7	0.0628938934376376	pearson	1	Ttest_pvalue	Coefficient_of_eigenassay	SVD_pCMs_drugs	NoPrepr	SVD	8478	T400_no3-NT4	N	Kept components	NCT
Drug	Monoclonal_antibody	T400_no3	Cell_line.NT4	Plate.99	DCBLD1	0.7	-0.199178708686735	pearson	1	Ttest_pvalue	Coefficient_of_eigenassay	SVD_pCMs_drugs	NoPrepr	SVD	1967	T400_no3-NT4	N	Kept components	NCT
Drug	Monoclonal_antibody	T400_no3	Cell_line.NT4	Plate.99	DCBLD2	0.7	-0.0666430543091446	pearson	1	Ttest_pvalue	Coefficient_of_eigenassay	SVD_pCMs_drugs	NoPrepr	SVD	8140	T400_no3-NT4	N	Kept components	NCT
Drug	Monoclonal_antibody	T400_no3	Cell_line.NT4	Plate.99	DCC	0.7	-0.0255951720534614	pearson	1	Ttest_pvalue	Coefficient_of_eigenassay	SVD_pCMs_drugs	NoPrepr	SVD	11978	T400_no3-NT4	N	Kept components	NCT
Drug	Monoclonal_antibody	T400_no3	Cell_line.NT4	Plate.99	DCDC1	0.7	-0.0387185369410893	pearson	1	Ttest_pvalue	Coefficient_of_eigenassay	SVD_pCMs_drugs	NoPrepr	SVD	10693	T400_no3-NT4	N	Kept components	NCT
Drug	Monoclonal_antibody	T400_no3	Cell_line.NT4	Plate.99	DCDC2	0.7	0.0330776158916392	pearson	1	Ttest_pvalue	Coefficient_of_eigenassay	SVD_pCMs_drugs	NoPrepr	SVD	11214	T400_no3-NT4	N	Kept components	NCT
Drug	Monoclonal_antibody	T400_no3	Cell_line.NT4	Plate.99	DCDC2B	0.7	-0.098986646304165	pearson	1	Ttest_pvalue	Coefficient_of_eigenassay	SVD_pCMs_drugs	NoPrepr	SVD	5926	T400_no3-NT4	N	Kept components	NCT
Drug	Monoclonal_antibody	T400_no3	Cell_line.NT4	Plate.99	DCHS1	0.7	0.275068416248466	pearson	1	Ttest_pvalue	Coefficient_of_eigenassay	SVD_pCMs_drugs	NoPrepr	SVD	909	T400_no3-NT4	N	Kept components	NCT
Drug	Monoclonal_antibody	T400_no3	Cell_line.NT4	Plate.99	DCHS2	0.7	-0.02254521104325	pearson	1	Ttest_pvalue	Coefficient_of_eigenassay	SVD_pCMs_drugs	NoPrepr	SVD	12356	T400_no3-NT4	N	Kept components	NCT
Drug	Monoclonal_antibody	T400_no3	Cell_line.NT4	Plate.99	DCK	0.7	-0.333631271889979	pearson	1	Ttest_pvalue	Coefficient_of_eigenassay	SVD_pCMs_drugs	NoPrepr	SVD	520	T400_no3-NT4	N	Kept components	NCT
Drug	Monoclonal_antibody	T400_no3	Cell_line.NT4	Plate.99	DCLK1	0.7	0.224066018147135	pearson	1	Ttest_pvalue	Coefficient_of_eigenassay	SVD_pCMs_drugs	NoPrepr	SVD	1502	T400_no3-NT4	N	Kept components	NCT
Drug	Monoclonal_antibody	T400_no3	Cell_line.NT4	Plate.99	DCLK2	0.7	0.116264577795441	pearson	1	Ttest_pvalue	Coefficient_of_eigenassay	SVD_pCMs_drugs	NoPrepr	SVD	4940	T400_no3-NT4	N	Kept components	NCT
Drug	Monoclonal_antibody	T400_no3	Cell_line.NT4	Plate.99	DCLK3	0.7	-0.0436705631658039	pearson	1	Ttest_pvalue	Coefficient_of_eigenassay	SVD_pCMs_drugs	NoPrepr	SVD	10176	T400_no3-NT4	N	Kept components	NCT
Drug	Monoclonal_antibody	T400_no3	Cell_line.NT4	Plate.99	DCLRE1A	0.7	-0.0650518006749006	pearson	1	Ttest_pvalue	Coefficient_of_eigenassay	SVD_pCMs_drugs	NoPrepr	SVD	8284	T400_no3-NT4	N	Kept components	NCT
Drug	Monoclonal_antibody	T400_no3	Cell_line.NT4	Plate.99	DCLRE1B	0.7	-0.116527370646339	pearson	1	Ttest_pvalue	Coefficient_of_eigenassay	SVD_pCMs_drugs	NoPrepr	SVD	4921	T400_no3-NT4	N	Kept components	NCT
Drug	Monoclonal_antibody	T400_no3	Cell_line.NT4	Plate.99	DCLRE1C	0.7	-0.270292388429337	pearson	1	Ttest_pvalue	Coefficient_of_eigenassay	SVD_pCMs_drugs	NoPrepr	SVD	939	T400_no3-NT4	N	Kept components	NCT
Drug	Monoclonal_antibody	T400_no3	Cell_line.NT4	Plate.99	DCN	0.7	-0.155326281994238	pearson	1	Ttest_pvalue	Coefficient_of_eigenassay	SVD_pCMs_drugs	NoPrepr	SVD	3197	T400_no3-NT4	N	Kept components	NCT
Drug	Monoclonal_antibody	T400_no3	Cell_line.NT4	Plate.99	DCP1A	0.7	0.162324285482977	pearson	1	Ttest_pvalue	Coefficient_of_eigenassay	SVD_pCMs_drugs	NoPrepr	SVD	2935	T400_no3-NT4	N	Kept components	NCT
Drug	Monoclonal_antibody	T400_no3	Cell_line.NT4	Plate.99	DCP1B	0.7	-0.0136599004731915	pearson	1	Ttest_pvalue	Coefficient_of_eigenassay	SVD_pCMs_drugs	NoPrepr	SVD	13379	T400_no3-NT4	N	Kept components	NCT
Drug	Monoclonal_antibody	T400_no3	Cell_line.NT4	Plate.99	DCP2	0.7	0.0206235221430384	pearson	1	Ttest_pvalue	Coefficient_of_eigenassay	SVD_pCMs_drugs	NoPrepr	SVD	12593	T400_no3-NT4	N	Kept components	NCT
Drug	Monoclonal_antibody	T400_no3	Cell_line.NT4	Plate.99	DCPS	0.7	0.124718405616241	pearson	1	Ttest_pvalue	Coefficient_of_eigenassay	SVD_pCMs_drugs	NoPrepr	SVD	4481	T400_no3-NT4	N	Kept components	NCT
Drug	Monoclonal_antibody	T400_no3	Cell_line.NT4	Plate.99	DCST1	0.7	-0.0219593938592874	pearson	1	Ttest_pvalue	Coefficient_of_eigenassay	SVD_pCMs_drugs	NoPrepr	SVD	12433	T400_no3-NT4	N	Kept components	NCT
Drug	Monoclonal_antibody	T400_no3	Cell_line.NT4	Plate.99	DCST2	0.7	0.147341023522751	pearson	1	Ttest_pvalue	Coefficient_of_eigenassay	SVD_pCMs_drugs	NoPrepr	SVD	3493	T400_no3-NT4	N	Kept components	NCT
Drug	Monoclonal_antibody	T400_no3	Cell_line.NT4	Plate.99	DCT	0.7	-0.000143275731800591	pearson	1	Ttest_pvalue	Coefficient_of_eigenassay	SVD_pCMs_drugs	NoPrepr	SVD	15279	T400_no3-NT4	N	Kept components	NCT
Drug	Monoclonal_antibody	T400_no3	Cell_line.NT4	Plate.99	DCTD	0.7	-0.0628104063793944	pearson	1	Ttest_pvalue	Coefficient_of_eigenassay	SVD_pCMs_drugs	NoPrepr	SVD	8487	T400_no3-NT4	N	Kept components	NCT
Drug	Monoclonal_antibody	T400_no3	Cell_line.NT4	Plate.99	DCTN1	0.7	-0.0403243292916087	pearson	1	Ttest_pvalue	Coefficient_of_eigenassay	SVD_pCMs_drugs	NoPrepr	SVD	10511	T400_no3-NT4	N	Kept components	NCT
Drug	Monoclonal_antibody	T400_no3	Cell_line.NT4	Plate.99	DCTN2	0.7	-0.0726581591887134	pearson	1	Ttest_pvalue	Coefficient_of_eigenassay	SVD_pCMs_drugs	NoPrepr	SVD	7713	T400_no3-NT4	N	Kept components	NCT
Drug	Monoclonal_antibody	T400_no3	Cell_line.NT4	Plate.99	DCTN3	0.7	0.0201435368377366	pearson	1	Ttest_pvalue	Coefficient_of_eigenassay	SVD_pCMs_drugs	NoPrepr	SVD	12640	T400_no3-NT4	N	Kept components	NCT
Drug	Monoclonal_antibody	T400_no3	Cell_line.NT4	Plate.99	DCTN4	0.7	0.052660863754664	pearson	1	Ttest_pvalue	Coefficient_of_eigenassay	SVD_pCMs_drugs	NoPrepr	SVD	9369	T400_no3-NT4	N	Kept components	NCT
Drug	Monoclonal_antibody	T400_no3	Cell_line.NT4	Plate.99	DCTN5	0.7	0.0408467677673896	pearson	1	Ttest_pvalue	Coefficient_of_eigenassay	SVD_pCMs_drugs	NoPrepr	SVD	10456	T400_no3-NT4	N	Kept components	NCT
Drug	Monoclonal_antibody	T400_no3	Cell_line.NT4	Plate.99	DCTN6	0.7	-0.0509589239485253	pearson	1	Ttest_pvalue	Coefficient_of_eigenassay	SVD_pCMs_drugs	NoPrepr	SVD	9522	T400_no3-NT4	N	Kept components	NCT
Drug	Monoclonal_antibody	T400_no3	Cell_line.NT4	Plate.99	DCTPP1	0.7	0.0654452954791429	pearson	1	Ttest_pvalue	Coefficient_of_eigenassay	SVD_pCMs_drugs	NoPrepr	SVD	8254	T400_no3-NT4	N	Kept components	NCT
Drug	Monoclonal_antibody	T400_no3	Cell_line.NT4	Plate.99	DCUN1D1	0.7	0.0683982652982772	pearson	1	Ttest_pvalue	Coefficient_of_eigenassay	SVD_pCMs_drugs	NoPrepr	SVD	8025	T400_no3-NT4	N	Kept components	NCT
Drug	Monoclonal_antibody	T400_no3	Cell_line.NT4	Plate.99	DCUN1D2	0.7	0.191628881933562	pearson	1	Ttest_pvalue	Coefficient_of_eigenassay	SVD_pCMs_drugs	NoPrepr	SVD	2129	T400_no3-NT4	N	Kept components	NCT
Drug	Monoclonal_antibody	T400_no3	Cell_line.NT4	Plate.99	DCUN1D3	0.7	-0.177226069445347	pearson	1	Ttest_pvalue	Coefficient_of_eigenassay	SVD_pCMs_drugs	NoPrepr	SVD	2488	T400_no3-NT4	N	Kept components	NCT
Drug	Monoclonal_antibody	T400_no3	Cell_line.NT4	Plate.99	DCUN1D4	0.7	0.112460890491978	pearson	1	Ttest_pvalue	Coefficient_of_eigenassay	SVD_pCMs_drugs	NoPrepr	SVD	5168	T400_no3-NT4	N	Kept components	NCT
Drug	Monoclonal_antibody	T400_no3	Cell_line.NT4	Plate.99	DCUN1D5	0.7	0.107517504259453	pearson	1	Ttest_pvalue	Coefficient_of_eigenassay	SVD_pCMs_drugs	NoPrepr	SVD	5421	T400_no3-NT4	N	Kept components	NCT
Drug	Monoclonal_antibody	T400_no3	Cell_line.NT4	Plate.99	DCX	0.7	0.259822008590229	pearson	1	Ttest_pvalue	Coefficient_of_eigenassay	SVD_pCMs_drugs	NoPrepr	SVD	1058	T400_no3-NT4	N	Kept components	NCT
Drug	Monoclonal_antibody	T400_no3	Cell_line.NT4	Plate.99	DCXR	0.7	-0.080565449858313	pearson	1	Ttest_pvalue	Coefficient_of_eigenassay	SVD_pCMs_drugs	NoPrepr	SVD	7122	T400_no3-NT4	N	Kept components	NCT
Drug	Monoclonal_antibody	T400_no3	Cell_line.NT4	Plate.99	DDA1	0.7	-0.142780439258011	pearson	1	Ttest_pvalue	Coefficient_of_eigenassay	SVD_pCMs_drugs	NoPrepr	SVD	3669	T400_no3-NT4	N	Kept components	NCT
Drug	Monoclonal_antibody	T400_no3	Cell_line.NT4	Plate.99	DDAH1	0.7	0.096952623919519	pearson	1	Ttest_pvalue	Coefficient_of_eigenassay	SVD_pCMs_drugs	NoPrepr	SVD	6044	T400_no3-NT4	N	Kept components	NCT
Drug	Monoclonal_antibody	T400_no3	Cell_line.NT4	Plate.99	DDB1	0.7	-0.0540387441648493	pearson	1	Ttest_pvalue	Coefficient_of_eigenassay	SVD_pCMs_drugs	NoPrepr	SVD	9260	T400_no3-NT4	N	Kept components	NCT
Drug	Monoclonal_antibody	T400_no3	Cell_line.NT4	Plate.99	DDB2	0.7	-0.136312639824754	pearson	1	Ttest_pvalue	Coefficient_of_eigenassay	SVD_pCMs_drugs	NoPrepr	SVD	3953	T400_no3-NT4	N	Kept components	NCT
Drug	Monoclonal_antibody	T400_no3	Cell_line.NT4	Plate.99	DDC	0.7	-0.119990589691564	pearson	1	Ttest_pvalue	Coefficient_of_eigenassay	SVD_pCMs_drugs	NoPrepr	SVD	4724	T400_no3-NT4	N	Kept components	NCT
Drug	Monoclonal_antibody	T400_no3	Cell_line.NT4	Plate.99	DDHD1	0.7	0.566654801755083	pearson	1	Ttest_pvalue	Coefficient_of_eigenassay	SVD_pCMs_drugs	NoPrepr	SVD	105	T400_no3-NT4	N	Kept components	NCT
Drug	Monoclonal_antibody	T400_no3	Cell_line.NT4	Plate.99	DDHD2	0.7	-0.0307403639117013	pearson	1	Ttest_pvalue	Coefficient_of_eigenassay	SVD_pCMs_drugs	NoPrepr	SVD	11442	T400_no3-NT4	N	Kept components	NCT
Drug	Monoclonal_antibody	T400_no3	Cell_line.NT4	Plate.99	DDI1	0.7	0.0570370698181854	pearson	1	Ttest_pvalue	Coefficient_of_eigenassay	SVD_pCMs_drugs	NoPrepr	SVD	8973	T400_no3-NT4	N	Kept components	NCT
Drug	Monoclonal_antibody	T400_no3	Cell_line.NT4	Plate.99	DDI2	0.7	-0.664535606323105	pearson	1	Ttest_pvalue	Coefficient_of_eigenassay	SVD_pCMs_drugs	NoPrepr	SVD	58	T400_no3-NT4	N	Kept components	NCT
Drug	Monoclonal_antibody	T400_no3	Cell_line.NT4	Plate.99	DDIAS	0.7	0.168977404002975	pearson	1	Ttest_pvalue	Coefficient_of_eigenassay	SVD_pCMs_drugs	NoPrepr	SVD	2743	T400_no3-NT4	N	Kept components	NCT
Drug	Monoclonal_antibody	T400_no3	Cell_line.NT4	Plate.99	DDIT3	0.7	0.288904046195462	pearson	1	Ttest_pvalue	Coefficient_of_eigenassay	SVD_pCMs_drugs	NoPrepr	SVD	780	T400_no3-NT4	N	Kept components	NCT
Drug	Monoclonal_antibody	T400_no3	Cell_line.NT4	Plate.99	DDIT4	0.7	0.216239479015741	pearson	1	Ttest_pvalue	Coefficient_of_eigenassay	SVD_pCMs_drugs	NoPrepr	SVD	1626	T400_no3-NT4	N	Kept components	NCT
Drug	Monoclonal_antibody	T400_no3	Cell_line.NT4	Plate.99	DDIT4L	0.7	-0.031279007673085	pearson	1	Ttest_pvalue	Coefficient_of_eigenassay	SVD_pCMs_drugs	NoPrepr	SVD	11384	T400_no3-NT4	N	Kept components	NCT
Drug	Monoclonal_antibody	T400_no3	Cell_line.NT4	Plate.99	DDN	0.7	-0.156528086234122	pearson	1	Ttest_pvalue	Coefficient_of_eigenassay	SVD_pCMs_drugs	NoPrepr	SVD	3148	T400_no3-NT4	N	Kept components	NCT
Drug	Monoclonal_antibody	T400_no3	Cell_line.NT4	Plate.99	DDOST	0.7	-0.148718872647355	pearson	1	Ttest_pvalue	Coefficient_of_eigenassay	SVD_pCMs_drugs	NoPrepr	SVD	3436	T400_no3-NT4	N	Kept components	NCT
Drug	Monoclonal_antibody	T400_no3	Cell_line.NT4	Plate.99	DDR1	0.7	-0.0647966006561527	pearson	1	Ttest_pvalue	Coefficient_of_eigenassay	SVD_pCMs_drugs	NoPrepr	SVD	8311	T400_no3-NT4	N	Kept components	NCT
Drug	Monoclonal_antibody	T400_no3	Cell_line.NT4	Plate.99	DDR2	0.7	0.169832421114689	pearson	1	Ttest_pvalue	Coefficient_of_eigenassay	SVD_pCMs_drugs	NoPrepr	SVD	2708	T400_no3-NT4	N	Kept components	NCT
Drug	Monoclonal_antibody	T400_no3	Cell_line.NT4	Plate.99	DDRGK1	0.7	-0.0292723712826851	pearson	1	Ttest_pvalue	Coefficient_of_eigenassay	SVD_pCMs_drugs	NoPrepr	SVD	11580	T400_no3-NT4	N	Kept components	NCT
Drug	Monoclonal_antibody	T400_no3	Cell_line.NT4	Plate.99	DDX1	0.7	-0.179644293002811	pearson	1	Ttest_pvalue	Coefficient_of_eigenassay	SVD_pCMs_drugs	NoPrepr	SVD	2423	T400_no3-NT4	N	Kept components	NCT
Drug	Monoclonal_antibody	T400_no3	Cell_line.NT4	Plate.99	DDX10	0.7	0.0749801751402059	pearson	1	Ttest_pvalue	Coefficient_of_eigenassay	SVD_pCMs_drugs	NoPrepr	SVD	7541	T400_no3-NT4	N	Kept components	NCT
Drug	Monoclonal_antibody	T400_no3	Cell_line.NT4	Plate.99	DDX11	0.7	0.108416148963353	pearson	1	Ttest_pvalue	Coefficient_of_eigenassay	SVD_pCMs_drugs	NoPrepr	SVD	5377	T400_no3-NT4	N	Kept components	NCT
Drug	Monoclonal_antibody	T400_no3	Cell_line.NT4	Plate.99	DDX17	0.7	0.110764427829485	pearson	1	Ttest_pvalue	Coefficient_of_eigenassay	SVD_pCMs_drugs	NoPrepr	SVD	5253	T400_no3-NT4	N	Kept components	NCT
Drug	Monoclonal_antibody	T400_no3	Cell_line.NT4	Plate.99	DDX18	0.7	0.11458268491157	pearson	1	Ttest_pvalue	Coefficient_of_eigenassay	SVD_pCMs_drugs	NoPrepr	SVD	5032	T400_no3-NT4	N	Kept components	NCT
Drug	Monoclonal_antibody	T400_no3	Cell_line.NT4	Plate.99	DDX19A	0.7	-0.0570374463746065	pearson	1	Ttest_pvalue	Coefficient_of_eigenassay	SVD_pCMs_drugs	NoPrepr	SVD	8972	T400_no3-NT4	N	Kept components	NCT
Drug	Monoclonal_antibody	T400_no3	Cell_line.NT4	Plate.99	DDX19B	0.7	0.106946557142459	pearson	1	Ttest_pvalue	Coefficient_of_eigenassay	SVD_pCMs_drugs	NoPrepr	SVD	5455	T400_no3-NT4	N	Kept components	NCT
Drug	Monoclonal_antibody	T400_no3	Cell_line.NT4	Plate.99	DDX20	0.7	-0.0446024696228476	pearson	1	Ttest_pvalue	Coefficient_of_eigenassay	SVD_pCMs_drugs	NoPrepr	SVD	10083	T400_no3-NT4	N	Kept components	NCT
Drug	Monoclonal_antibody	T400_no3	Cell_line.NT4	Plate.99	DDX21	0.7	-0.149651007547003	pearson	1	Ttest_pvalue	Coefficient_of_eigenassay	SVD_pCMs_drugs	NoPrepr	SVD	3402	T400_no3-NT4	N	Kept components	NCT
Drug	Monoclonal_antibody	T400_no3	Cell_line.NT4	Plate.99	DDX23	0.7	0.25347811482106	pearson	1	Ttest_pvalue	Coefficient_of_eigenassay	SVD_pCMs_drugs	NoPrepr	SVD	1130	T400_no3-NT4	N	Kept components	NCT
Drug	Monoclonal_antibody	T400_no3	Cell_line.NT4	Plate.99	DDX25	0.7	0.00966055946623746	pearson	1	Ttest_pvalue	Coefficient_of_eigenassay	SVD_pCMs_drugs	NoPrepr	SVD	13864	T400_no3-NT4	N	Kept components	NCT
Drug	Monoclonal_antibody	T400_no3	Cell_line.NT4	Plate.99	DDX27	0.7	0.108901999426447	pearson	1	Ttest_pvalue	Coefficient_of_eigenassay	SVD_pCMs_drugs	NoPrepr	SVD	5352	T400_no3-NT4	N	Kept components	NCT
Drug	Monoclonal_antibody	T400_no3	Cell_line.NT4	Plate.99	DDX28	0.7	-0.128594475246041	pearson	1	Ttest_pvalue	Coefficient_of_eigenassay	SVD_pCMs_drugs	NoPrepr	SVD	4321	T400_no3-NT4	N	Kept components	NCT
Drug	Monoclonal_antibody	T400_no3	Cell_line.NT4	Plate.99	DDX31	0.7	0.153284500553139	pearson	1	Ttest_pvalue	Coefficient_of_eigenassay	SVD_pCMs_drugs	NoPrepr	SVD	3280	T400_no3-NT4	N	Kept components	NCT
Drug	Monoclonal_antibody	T400_no3	Cell_line.NT4	Plate.99	DDX39A	0.7	-0.0472634904664567	pearson	1	Ttest_pvalue	Coefficient_of_eigenassay	SVD_pCMs_drugs	NoPrepr	SVD	9830	T400_no3-NT4	N	Kept components	NCT
Drug	Monoclonal_antibody	T400_no3	Cell_line.NT4	Plate.99	DDX3X	0.7	-0.133987342454707	pearson	1	Ttest_pvalue	Coefficient_of_eigenassay	SVD_pCMs_drugs	NoPrepr	SVD	4067	T400_no3-NT4	N	Kept components	NCT
Drug	Monoclonal_antibody	T400_no3	Cell_line.NT4	Plate.99	DDX3Y	0.7	-0.253687887148796	pearson	1	Ttest_pvalue	Coefficient_of_eigenassay	SVD_pCMs_drugs	NoPrepr	SVD	1128	T400_no3-NT4	N	Kept components	NCT
Drug	Monoclonal_antibody	T400_no3	Cell_line.NT4	Plate.99	DDX41	0.7	-0.0667970244889114	pearson	1	Ttest_pvalue	Coefficient_of_eigenassay	SVD_pCMs_drugs	NoPrepr	SVD	8132	T400_no3-NT4	N	Kept components	NCT
Drug	Monoclonal_antibody	T400_no3	Cell_line.NT4	Plate.99	DDX42	0.7	-0.0969054985717668	pearson	1	Ttest_pvalue	Coefficient_of_eigenassay	SVD_pCMs_drugs	NoPrepr	SVD	6046	T400_no3-NT4	N	Kept components	NCT
Drug	Monoclonal_antibody	T400_no3	Cell_line.NT4	Plate.99	DDX46	0.7	-0.0151889422029313	pearson	1	Ttest_pvalue	Coefficient_of_eigenassay	SVD_pCMs_drugs	NoPrepr	SVD	13208	T400_no3-NT4	N	Kept components	NCT
Drug	Monoclonal_antibody	T400_no3	Cell_line.NT4	Plate.99	DDX47	0.7	0.0909993285605501	pearson	1	Ttest_pvalue	Coefficient_of_eigenassay	SVD_pCMs_drugs	NoPrepr	SVD	6421	T400_no3-NT4	N	Kept components	NCT
Drug	Monoclonal_antibody	T400_no3	Cell_line.NT4	Plate.99	DDX49	0.7	0.0298982953340028	pearson	1	Ttest_pvalue	Coefficient_of_eigenassay	SVD_pCMs_drugs	NoPrepr	SVD	11515	T400_no3-NT4	N	Kept components	NCT
Drug	Monoclonal_antibody	T400_no3	Cell_line.NT4	Plate.99	DDX5	0.7	-0.0761248648286781	pearson	1	Ttest_pvalue	Coefficient_of_eigenassay	SVD_pCMs_drugs	NoPrepr	SVD	7447	T400_no3-NT4	N	Kept components	NCT
Drug	Monoclonal_antibody	T400_no3	Cell_line.NT4	Plate.99	DDX50	0.7	-0.0597853039315371	pearson	1	Ttest_pvalue	Coefficient_of_eigenassay	SVD_pCMs_drugs	NoPrepr	SVD	8760	T400_no3-NT4	N	Kept components	NCT
Drug	Monoclonal_antibody	T400_no3	Cell_line.NT4	Plate.99	DDX51	0.7	0.0336574114110126	pearson	1	Ttest_pvalue	Coefficient_of_eigenassay	SVD_pCMs_drugs	NoPrepr	SVD	11162	T400_no3-NT4	N	Kept components	NCT
Drug	Monoclonal_antibody	T400_no3	Cell_line.NT4	Plate.99	DDX52	0.7	-0.048266104950317	pearson	1	Ttest_pvalue	Coefficient_of_eigenassay	SVD_pCMs_drugs	NoPrepr	SVD	9758	T400_no3-NT4	N	Kept components	NCT
Drug	Monoclonal_antibody	T400_no3	Cell_line.NT4	Plate.99	DDX54	0.7	-0.144384817606097	pearson	1	Ttest_pvalue	Coefficient_of_eigenassay	SVD_pCMs_drugs	NoPrepr	SVD	3609	T400_no3-NT4	N	Kept components	NCT
Drug	Monoclonal_antibody	T400_no3	Cell_line.NT4	Plate.99	DDX55	0.7	0.156227964144462	pearson	1	Ttest_pvalue	Coefficient_of_eigenassay	SVD_pCMs_drugs	NoPrepr	SVD	3164	T400_no3-NT4	N	Kept components	NCT
Drug	Monoclonal_antibody	T400_no3	Cell_line.NT4	Plate.99	DDX56	0.7	-0.00160921302499992	pearson	1	Ttest_pvalue	Coefficient_of_eigenassay	SVD_pCMs_drugs	NoPrepr	SVD	15021	T400_no3-NT4	N	Kept components	NCT
Drug	Monoclonal_antibody	T400_no3	Cell_line.NT4	Plate.99	DDX58	0.7	-0.188628290708273	pearson	1	Ttest_pvalue	Coefficient_of_eigenassay	SVD_pCMs_drugs	NoPrepr	SVD	2200	T400_no3-NT4	N	Kept components	NCT
Drug	Monoclonal_antibody	T400_no3	Cell_line.NT4	Plate.99	DDX59	0.7	0.323975509223887	pearson	1	Ttest_pvalue	Coefficient_of_eigenassay	SVD_pCMs_drugs	NoPrepr	SVD	565	T400_no3-NT4	N	Kept components	NCT
Drug	Monoclonal_antibody	T400_no3	Cell_line.NT4	Plate.99	DDX6	0.7	-0.0340403403717109	pearson	1	Ttest_pvalue	Coefficient_of_eigenassay	SVD_pCMs_drugs	NoPrepr	SVD	11129	T400_no3-NT4	N	Kept components	NCT
Drug	Monoclonal_antibody	T400_no3	Cell_line.NT4	Plate.99	DDX60	0.7	-0.134664606510084	pearson	1	Ttest_pvalue	Coefficient_of_eigenassay	SVD_pCMs_drugs	NoPrepr	SVD	4026	T400_no3-NT4	N	Kept components	NCT
Drug	Monoclonal_antibody	T400_no3	Cell_line.NT4	Plate.99	DDX60L	0.7	-0.34097714007117	pearson	1	Ttest_pvalue	Coefficient_of_eigenassay	SVD_pCMs_drugs	NoPrepr	SVD	488	T400_no3-NT4	N	Kept components	NCT
Drug	Monoclonal_antibody	T400_no3	Cell_line.NT4	Plate.99	DEAF1	0.7	0.0402080387038147	pearson	1	Ttest_pvalue	Coefficient_of_eigenassay	SVD_pCMs_drugs	NoPrepr	SVD	10522	T400_no3-NT4	N	Kept components	NCT
Drug	Monoclonal_antibody	T400_no3	Cell_line.NT4	Plate.99	DECR1	0.7	0.116590445408365	pearson	1	Ttest_pvalue	Coefficient_of_eigenassay	SVD_pCMs_drugs	NoPrepr	SVD	4914	T400_no3-NT4	N	Kept components	NCT
Drug	Monoclonal_antibody	T400_no3	Cell_line.NT4	Plate.99	DEDD	0.7	-0.126576281286715	pearson	1	Ttest_pvalue	Coefficient_of_eigenassay	SVD_pCMs_drugs	NoPrepr	SVD	4400	T400_no3-NT4	N	Kept components	NCT
Drug	Monoclonal_antibody	T400_no3	Cell_line.NT4	Plate.99	DEDD2	0.7	-0.215232218143605	pearson	1	Ttest_pvalue	Coefficient_of_eigenassay	SVD_pCMs_drugs	NoPrepr	SVD	1644	T400_no3-NT4	N	Kept components	NCT
Drug	Monoclonal_antibody	T400_no3	Cell_line.NT4	Plate.99	DEF6	0.7	-0.134988167392109	pearson	1	Ttest_pvalue	Coefficient_of_eigenassay	SVD_pCMs_drugs	NoPrepr	SVD	4012	T400_no3-NT4	N	Kept components	NCT
Drug	Monoclonal_antibody	T400_no3	Cell_line.NT4	Plate.99	DEF8	0.7	0.107100873971011	pearson	1	Ttest_pvalue	Coefficient_of_eigenassay	SVD_pCMs_drugs	NoPrepr	SVD	5442	T400_no3-NT4	N	Kept components	NCT
Drug	Monoclonal_antibody	T400_no3	Cell_line.NT4	Plate.99	DEFB134	0.7	-0.00293986074186007	pearson	1	Ttest_pvalue	Coefficient_of_eigenassay	SVD_pCMs_drugs	NoPrepr	SVD	14818	T400_no3-NT4	N	Kept components	NCT
Drug	Monoclonal_antibody	T400_no3	Cell_line.NT4	Plate.99	DEGS1	0.7	-0.122851111452398	pearson	1	Ttest_pvalue	Coefficient_of_eigenassay	SVD_pCMs_drugs	NoPrepr	SVD	4575	T400_no3-NT4	N	Kept components	NCT
Drug	Monoclonal_antibody	T400_no3	Cell_line.NT4	Plate.99	DEGS2	0.7	0.0565507881213303	pearson	1	Ttest_pvalue	Coefficient_of_eigenassay	SVD_pCMs_drugs	NoPrepr	SVD	9016	T400_no3-NT4	N	Kept components	NCT
Drug	Monoclonal_antibody	T400_no3	Cell_line.NT4	Plate.99	DEK	0.7	0.0178411471402357	pearson	1	Ttest_pvalue	Coefficient_of_eigenassay	SVD_pCMs_drugs	NoPrepr	SVD	12900	T400_no3-NT4	N	Kept components	NCT
Drug	Monoclonal_antibody	T400_no3	Cell_line.NT4	Plate.99	DELE1	0.7	0.0283859702684461	pearson	1	Ttest_pvalue	Coefficient_of_eigenassay	SVD_pCMs_drugs	NoPrepr	SVD	11675	T400_no3-NT4	N	Kept components	NCT
Drug	Monoclonal_antibody	T400_no3	Cell_line.NT4	Plate.99	DENND1A	0.7	-0.0222888399316912	pearson	1	Ttest_pvalue	Coefficient_of_eigenassay	SVD_pCMs_drugs	NoPrepr	SVD	12383	T400_no3-NT4	N	Kept components	NCT
Drug	Monoclonal_antibody	T400_no3	Cell_line.NT4	Plate.99	DENND1B	0.7	0.0237280632158319	pearson	1	Ttest_pvalue	Coefficient_of_eigenassay	SVD_pCMs_drugs	NoPrepr	SVD	12207	T400_no3-NT4	N	Kept components	NCT
Drug	Monoclonal_antibody	T400_no3	Cell_line.NT4	Plate.99	DENND1C	0.7	-0.183749303752005	pearson	1	Ttest_pvalue	Coefficient_of_eigenassay	SVD_pCMs_drugs	NoPrepr	SVD	2325	T400_no3-NT4	N	Kept components	NCT
Drug	Monoclonal_antibody	T400_no3	Cell_line.NT4	Plate.99	DENND2A	0.7	-0.151613910369299	pearson	1	Ttest_pvalue	Coefficient_of_eigenassay	SVD_pCMs_drugs	NoPrepr	SVD	3338	T400_no3-NT4	N	Kept components	NCT
Drug	Monoclonal_antibody	T400_no3	Cell_line.NT4	Plate.99	DENND2C	0.7	0.295206189150083	pearson	1	Ttest_pvalue	Coefficient_of_eigenassay	SVD_pCMs_drugs	NoPrepr	SVD	735	T400_no3-NT4	N	Kept components	NCT
Drug	Monoclonal_antibody	T400_no3	Cell_line.NT4	Plate.99	DENND2D	0.7	-0.0130411859308306	pearson	1	Ttest_pvalue	Coefficient_of_eigenassay	SVD_pCMs_drugs	NoPrepr	SVD	13447	T400_no3-NT4	N	Kept components	NCT
Drug	Monoclonal_antibody	T400_no3	Cell_line.NT4	Plate.99	DENND3	0.7	-0.111132607773617	pearson	1	Ttest_pvalue	Coefficient_of_eigenassay	SVD_pCMs_drugs	NoPrepr	SVD	5240	T400_no3-NT4	N	Kept components	NCT
Drug	Monoclonal_antibody	T400_no3	Cell_line.NT4	Plate.99	DENND4A	0.7	0.00743065651266553	pearson	1	Ttest_pvalue	Coefficient_of_eigenassay	SVD_pCMs_drugs	NoPrepr	SVD	14170	T400_no3-NT4	N	Kept components	NCT
Drug	Monoclonal_antibody	T400_no3	Cell_line.NT4	Plate.99	DENND4B	0.7	0.182879286988039	pearson	1	Ttest_pvalue	Coefficient_of_eigenassay	SVD_pCMs_drugs	NoPrepr	SVD	2349	T400_no3-NT4	N	Kept components	NCT
Drug	Monoclonal_antibody	T400_no3	Cell_line.NT4	Plate.99	DENND4C	0.7	-0.0200507835147933	pearson	1	Ttest_pvalue	Coefficient_of_eigenassay	SVD_pCMs_drugs	NoPrepr	SVD	12656	T400_no3-NT4	N	Kept components	NCT
Drug	Monoclonal_antibody	T400_no3	Cell_line.NT4	Plate.99	DENND5A	0.7	-0.00560309558418862	pearson	1	Ttest_pvalue	Coefficient_of_eigenassay	SVD_pCMs_drugs	NoPrepr	SVD	14403	T400_no3-NT4	N	Kept components	NCT
Drug	Monoclonal_antibody	T400_no3	Cell_line.NT4	Plate.99	DENND5B	0.7	-0.213631084793816	pearson	1	Ttest_pvalue	Coefficient_of_eigenassay	SVD_pCMs_drugs	NoPrepr	SVD	1671	T400_no3-NT4	N	Kept components	NCT
Drug	Monoclonal_antibody	T400_no3	Cell_line.NT4	Plate.99	DENND6A	0.7	0.00661616124058693	pearson	1	Ttest_pvalue	Coefficient_of_eigenassay	SVD_pCMs_drugs	NoPrepr	SVD	14274	T400_no3-NT4	N	Kept components	NCT
Drug	Monoclonal_antibody	T400_no3	Cell_line.NT4	Plate.99	DENND6B	0.7	0.171203046586796	pearson	1	Ttest_pvalue	Coefficient_of_eigenassay	SVD_pCMs_drugs	NoPrepr	SVD	2672	T400_no3-NT4	N	Kept components	NCT
Drug	Monoclonal_antibody	T400_no3	Cell_line.NT4	Plate.99	DENR	0.7	0.0876710906002338	pearson	1	Ttest_pvalue	Coefficient_of_eigenassay	SVD_pCMs_drugs	NoPrepr	SVD	6626	T400_no3-NT4	N	Kept components	NCT
Drug	Monoclonal_antibody	T400_no3	Cell_line.NT4	Plate.99	DEPDC1	0.7	0.00808706163561365	pearson	1	Ttest_pvalue	Coefficient_of_eigenassay	SVD_pCMs_drugs	NoPrepr	SVD	14077	T400_no3-NT4	N	Kept components	NCT
Drug	Monoclonal_antibody	T400_no3	Cell_line.NT4	Plate.99	DEPDC1B	0.7	0.188700209605117	pearson	1	Ttest_pvalue	Coefficient_of_eigenassay	SVD_pCMs_drugs	NoPrepr	SVD	2198	T400_no3-NT4	N	Kept components	NCT
Drug	Monoclonal_antibody	T400_no3	Cell_line.NT4	Plate.99	DEPDC4	0.7	0.584010913582568	pearson	1	Ttest_pvalue	Coefficient_of_eigenassay	SVD_pCMs_drugs	NoPrepr	SVD	95	T400_no3-NT4	N	Kept components	NCT
Drug	Monoclonal_antibody	T400_no3	Cell_line.NT4	Plate.99	DEPDC5	0.7	-0.00389058453458706	pearson	1	Ttest_pvalue	Coefficient_of_eigenassay	SVD_pCMs_drugs	NoPrepr	SVD	14672	T400_no3-NT4	N	Kept components	NCT
Drug	Monoclonal_antibody	T400_no3	Cell_line.NT4	Plate.99	DEPDC7	0.7	-0.0609721998083571	pearson	1	Ttest_pvalue	Coefficient_of_eigenassay	SVD_pCMs_drugs	NoPrepr	SVD	8650	T400_no3-NT4	N	Kept components	NCT
Drug	Monoclonal_antibody	T400_no3	Cell_line.NT4	Plate.99	DEPP1	0.7	0.0293304932027484	pearson	1	Ttest_pvalue	Coefficient_of_eigenassay	SVD_pCMs_drugs	NoPrepr	SVD	11574	T400_no3-NT4	N	Kept components	NCT
Drug	Monoclonal_antibody	T400_no3	Cell_line.NT4	Plate.99	DEPTOR	0.7	0.0458686889031632	pearson	1	Ttest_pvalue	Coefficient_of_eigenassay	SVD_pCMs_drugs	NoPrepr	SVD	9954	T400_no3-NT4	N	Kept components	NCT
Drug	Monoclonal_antibody	T400_no3	Cell_line.NT4	Plate.99	DERA	0.7	-0.101009136958009	pearson	1	Ttest_pvalue	Coefficient_of_eigenassay	SVD_pCMs_drugs	NoPrepr	SVD	5810	T400_no3-NT4	N	Kept components	NCT
Drug	Monoclonal_antibody	T400_no3	Cell_line.NT4	Plate.99	DERL1	0.7	0.0817575113376179	pearson	1	Ttest_pvalue	Coefficient_of_eigenassay	SVD_pCMs_drugs	NoPrepr	SVD	7045	T400_no3-NT4	N	Kept components	NCT
Drug	Monoclonal_antibody	T400_no3	Cell_line.NT4	Plate.99	DERL2	0.7	0.0354214815292591	pearson	1	Ttest_pvalue	Coefficient_of_eigenassay	SVD_pCMs_drugs	NoPrepr	SVD	10986	T400_no3-NT4	N	Kept components	NCT
Drug	Monoclonal_antibody	T400_no3	Cell_line.NT4	Plate.99	DES	0.7	0.119284521531525	pearson	1	Ttest_pvalue	Coefficient_of_eigenassay	SVD_pCMs_drugs	NoPrepr	SVD	4759	T400_no3-NT4	N	Kept components	NCT
Drug	Monoclonal_antibody	T400_no3	Cell_line.NT4	Plate.99	DESI1	0.7	0.0774715876038916	pearson	1	Ttest_pvalue	Coefficient_of_eigenassay	SVD_pCMs_drugs	NoPrepr	SVD	7344	T400_no3-NT4	N	Kept components	NCT
Drug	Monoclonal_antibody	T400_no3	Cell_line.NT4	Plate.99	DESI2	0.7	0.0710138845279865	pearson	1	Ttest_pvalue	Coefficient_of_eigenassay	SVD_pCMs_drugs	NoPrepr	SVD	7822	T400_no3-NT4	N	Kept components	NCT
Drug	Monoclonal_antibody	T400_no3	Cell_line.NT4	Plate.99	DET1	0.7	-0.130401944571821	pearson	1	Ttest_pvalue	Coefficient_of_eigenassay	SVD_pCMs_drugs	NoPrepr	SVD	4243	T400_no3-NT4	N	Kept components	NCT
Drug	Monoclonal_antibody	T400_no3	Cell_line.NT4	Plate.99	DEUP1	0.7	0.00275653924646371	pearson	1	Ttest_pvalue	Coefficient_of_eigenassay	SVD_pCMs_drugs	NoPrepr	SVD	14845	T400_no3-NT4	N	Kept components	NCT
Drug	Monoclonal_antibody	T400_no3	Cell_line.NT4	Plate.99	DEXI	0.7	0.120404574841429	pearson	1	Ttest_pvalue	Coefficient_of_eigenassay	SVD_pCMs_drugs	NoPrepr	SVD	4703	T400_no3-NT4	N	Kept components	NCT
Drug	Monoclonal_antibody	T400_no3	Cell_line.NT4	Plate.99	DFFA	0.7	-0.105336488231532	pearson	1	Ttest_pvalue	Coefficient_of_eigenassay	SVD_pCMs_drugs	NoPrepr	SVD	5555	T400_no3-NT4	N	Kept components	NCT
Drug	Monoclonal_antibody	T400_no3	Cell_line.NT4	Plate.99	DFFB	0.7	0.138117201903464	pearson	1	Ttest_pvalue	Coefficient_of_eigenassay	SVD_pCMs_drugs	NoPrepr	SVD	3859	T400_no3-NT4	N	Kept components	NCT
Drug	Monoclonal_antibody	T400_no3	Cell_line.NT4	Plate.99	DGAT1	0.7	0.183194494792445	pearson	1	Ttest_pvalue	Coefficient_of_eigenassay	SVD_pCMs_drugs	NoPrepr	SVD	2341	T400_no3-NT4	N	Kept components	NCT
Drug	Monoclonal_antibody	T400_no3	Cell_line.NT4	Plate.99	DGAT2	0.7	-0.0277170923844278	pearson	1	Ttest_pvalue	Coefficient_of_eigenassay	SVD_pCMs_drugs	NoPrepr	SVD	11746	T400_no3-NT4	N	Kept components	NCT
Drug	Monoclonal_antibody	T400_no3	Cell_line.NT4	Plate.99	DGCR2	0.7	0.00787350401897561	pearson	1	Ttest_pvalue	Coefficient_of_eigenassay	SVD_pCMs_drugs	NoPrepr	SVD	14111	T400_no3-NT4	N	Kept components	NCT
Drug	Monoclonal_antibody	T400_no3	Cell_line.NT4	Plate.99	DGCR6L	0.7	-0.136030401794092	pearson	1	Ttest_pvalue	Coefficient_of_eigenassay	SVD_pCMs_drugs	NoPrepr	SVD	3964	T400_no3-NT4	N	Kept components	NCT
Drug	Monoclonal_antibody	T400_no3	Cell_line.NT4	Plate.99	DGCR8	0.7	0.229427087162054	pearson	1	Ttest_pvalue	Coefficient_of_eigenassay	SVD_pCMs_drugs	NoPrepr	SVD	1430	T400_no3-NT4	N	Kept components	NCT
Drug	Monoclonal_antibody	T400_no3	Cell_line.NT4	Plate.99	DGKA	0.7	-0.0330900868354856	pearson	1	Ttest_pvalue	Coefficient_of_eigenassay	SVD_pCMs_drugs	NoPrepr	SVD	11213	T400_no3-NT4	N	Kept components	NCT
Drug	Monoclonal_antibody	T400_no3	Cell_line.NT4	Plate.99	DGKB	0.7	-0.169615344831049	pearson	1	Ttest_pvalue	Coefficient_of_eigenassay	SVD_pCMs_drugs	NoPrepr	SVD	2721	T400_no3-NT4	N	Kept components	NCT
Drug	Monoclonal_antibody	T400_no3	Cell_line.NT4	Plate.99	DGKD	0.7	0.000495439149646158	pearson	1	Ttest_pvalue	Coefficient_of_eigenassay	SVD_pCMs_drugs	NoPrepr	SVD	15208	T400_no3-NT4	N	Kept components	NCT
Drug	Monoclonal_antibody	T400_no3	Cell_line.NT4	Plate.99	DGKE	0.7	0.290967209369667	pearson	1	Ttest_pvalue	Coefficient_of_eigenassay	SVD_pCMs_drugs	NoPrepr	SVD	769	T400_no3-NT4	N	Kept components	NCT
Drug	Monoclonal_antibody	T400_no3	Cell_line.NT4	Plate.99	DGKG	0.7	0.0834465293718123	pearson	1	Ttest_pvalue	Coefficient_of_eigenassay	SVD_pCMs_drugs	NoPrepr	SVD	6905	T400_no3-NT4	N	Kept components	NCT
Drug	Monoclonal_antibody	T400_no3	Cell_line.NT4	Plate.99	DGKH	0.7	0.02044634072872	pearson	1	Ttest_pvalue	Coefficient_of_eigenassay	SVD_pCMs_drugs	NoPrepr	SVD	12610	T400_no3-NT4	N	Kept components	NCT
Drug	Monoclonal_antibody	T400_no3	Cell_line.NT4	Plate.99	DGKI	0.7	-0.310827950944737	pearson	1	Ttest_pvalue	Coefficient_of_eigenassay	SVD_pCMs_drugs	NoPrepr	SVD	633	T400_no3-NT4	N	Kept components	NCT
Drug	Monoclonal_antibody	T400_no3	Cell_line.NT4	Plate.99	DGKK	0.7	-0.0679454687963457	pearson	1	Ttest_pvalue	Coefficient_of_eigenassay	SVD_pCMs_drugs	NoPrepr	SVD	8060	T400_no3-NT4	N	Kept components	NCT
Drug	Monoclonal_antibody	T400_no3	Cell_line.NT4	Plate.99	DGKQ	0.7	0.16264389056574	pearson	1	Ttest_pvalue	Coefficient_of_eigenassay	SVD_pCMs_drugs	NoPrepr	SVD	2921	T400_no3-NT4	N	Kept components	NCT
Drug	Monoclonal_antibody	T400_no3	Cell_line.NT4	Plate.99	DGKZ	0.7	0.214158501371249	pearson	1	Ttest_pvalue	Coefficient_of_eigenassay	SVD_pCMs_drugs	NoPrepr	SVD	1664	T400_no3-NT4	N	Kept components	NCT
Drug	Monoclonal_antibody	T400_no3	Cell_line.NT4	Plate.99	DGLUCY	0.7	0.294031500532573	pearson	1	Ttest_pvalue	Coefficient_of_eigenassay	SVD_pCMs_drugs	NoPrepr	SVD	746	T400_no3-NT4	N	Kept components	NCT
Drug	Monoclonal_antibody	T400_no3	Cell_line.NT4	Plate.99	DGUOK	0.7	-0.00930683663896887	pearson	1	Ttest_pvalue	Coefficient_of_eigenassay	SVD_pCMs_drugs	NoPrepr	SVD	13911	T400_no3-NT4	N	Kept components	NCT
Drug	Monoclonal_antibody	T400_no3	Cell_line.NT4	Plate.99	DHCR24	0.7	0.0141462883770653	pearson	1	Ttest_pvalue	Coefficient_of_eigenassay	SVD_pCMs_drugs	NoPrepr	SVD	13319	T400_no3-NT4	N	Kept components	NCT
Drug	Monoclonal_antibody	T400_no3	Cell_line.NT4	Plate.99	DHCR7	0.7	0.065040268659096	pearson	1	Ttest_pvalue	Coefficient_of_eigenassay	SVD_pCMs_drugs	NoPrepr	SVD	8287	T400_no3-NT4	N	Kept components	NCT
Drug	Monoclonal_antibody	T400_no3	Cell_line.NT4	Plate.99	DHDDS	0.7	-0.024318264492525	pearson	1	Ttest_pvalue	Coefficient_of_eigenassay	SVD_pCMs_drugs	NoPrepr	SVD	12124	T400_no3-NT4	N	Kept components	NCT
Drug	Monoclonal_antibody	T400_no3	Cell_line.NT4	Plate.99	DHDH	0.7	-0.143066496650084	pearson	1	Ttest_pvalue	Coefficient_of_eigenassay	SVD_pCMs_drugs	NoPrepr	SVD	3661	T400_no3-NT4	N	Kept components	NCT
Drug	Monoclonal_antibody	T400_no3	Cell_line.NT4	Plate.99	DHFR	0.7	-0.174259672476012	pearson	1	Ttest_pvalue	Coefficient_of_eigenassay	SVD_pCMs_drugs	NoPrepr	SVD	2571	T400_no3-NT4	N	Kept components	NCT
Drug	Monoclonal_antibody	T400_no3	Cell_line.NT4	Plate.99	DHFR2	0.7	-0.11931370262551	pearson	1	Ttest_pvalue	Coefficient_of_eigenassay	SVD_pCMs_drugs	NoPrepr	SVD	4757	T400_no3-NT4	N	Kept components	NCT
Drug	Monoclonal_antibody	T400_no3	Cell_line.NT4	Plate.99	DHODH	0.7	0.129005907218267	pearson	1	Ttest_pvalue	Coefficient_of_eigenassay	SVD_pCMs_drugs	NoPrepr	SVD	4304	T400_no3-NT4	N	Kept components	NCT
Drug	Monoclonal_antibody	T400_no3	Cell_line.NT4	Plate.99	DHPS	0.7	0.0300250945018289	pearson	1	Ttest_pvalue	Coefficient_of_eigenassay	SVD_pCMs_drugs	NoPrepr	SVD	11502	T400_no3-NT4	N	Kept components	NCT
Drug	Monoclonal_antibody	T400_no3	Cell_line.NT4	Plate.99	DHRS1	0.7	-0.0321424976760306	pearson	1	Ttest_pvalue	Coefficient_of_eigenassay	SVD_pCMs_drugs	NoPrepr	SVD	11293	T400_no3-NT4	N	Kept components	NCT
Drug	Monoclonal_antibody	T400_no3	Cell_line.NT4	Plate.99	DHRS12	0.7	-0.117773839773862	pearson	1	Ttest_pvalue	Coefficient_of_eigenassay	SVD_pCMs_drugs	NoPrepr	SVD	4844	T400_no3-NT4	N	Kept components	NCT
Drug	Monoclonal_antibody	T400_no3	Cell_line.NT4	Plate.99	DHRS13	0.7	-0.00791451599407411	pearson	1	Ttest_pvalue	Coefficient_of_eigenassay	SVD_pCMs_drugs	NoPrepr	SVD	14105	T400_no3-NT4	N	Kept components	NCT
Drug	Monoclonal_antibody	T400_no3	Cell_line.NT4	Plate.99	DHRS2	0.7	-0.143607807066068	pearson	1	Ttest_pvalue	Coefficient_of_eigenassay	SVD_pCMs_drugs	NoPrepr	SVD	3642	T400_no3-NT4	N	Kept components	NCT
Drug	Monoclonal_antibody	T400_no3	Cell_line.NT4	Plate.99	DHRS3	0.7	-0.238959978638737	pearson	1	Ttest_pvalue	Coefficient_of_eigenassay	SVD_pCMs_drugs	NoPrepr	SVD	1301	T400_no3-NT4	N	Kept components	NCT
Drug	Monoclonal_antibody	T400_no3	Cell_line.NT4	Plate.99	DHRS4	0.7	-0.203850494679811	pearson	1	Ttest_pvalue	Coefficient_of_eigenassay	SVD_pCMs_drugs	NoPrepr	SVD	1865	T400_no3-NT4	N	Kept components	NCT
Drug	Monoclonal_antibody	T400_no3	Cell_line.NT4	Plate.99	DHRS4L1	0.7	0.0425651634605629	pearson	1	Ttest_pvalue	Coefficient_of_eigenassay	SVD_pCMs_drugs	NoPrepr	SVD	10286	T400_no3-NT4	N	Kept components	NCT
Drug	Monoclonal_antibody	T400_no3	Cell_line.NT4	Plate.99	DHRS4L2	0.7	-0.00784617665453647	pearson	1	Ttest_pvalue	Coefficient_of_eigenassay	SVD_pCMs_drugs	NoPrepr	SVD	14117	T400_no3-NT4	N	Kept components	NCT
Drug	Monoclonal_antibody	T400_no3	Cell_line.NT4	Plate.99	DHRS7	0.7	0.119718808773275	pearson	1	Ttest_pvalue	Coefficient_of_eigenassay	SVD_pCMs_drugs	NoPrepr	SVD	4737	T400_no3-NT4	N	Kept components	NCT
Drug	Monoclonal_antibody	T400_no3	Cell_line.NT4	Plate.99	DHRS7B	0.7	0.0399187561778086	pearson	1	Ttest_pvalue	Coefficient_of_eigenassay	SVD_pCMs_drugs	NoPrepr	SVD	10561	T400_no3-NT4	N	Kept components	NCT
Drug	Monoclonal_antibody	T400_no3	Cell_line.NT4	Plate.99	DHRS7C	0.7	0.203786073838305	pearson	1	Ttest_pvalue	Coefficient_of_eigenassay	SVD_pCMs_drugs	NoPrepr	SVD	1867	T400_no3-NT4	N	Kept components	NCT
Drug	Monoclonal_antibody	T400_no3	Cell_line.NT4	Plate.99	DHRS9	0.7	0.419534262303062	pearson	1	Ttest_pvalue	Coefficient_of_eigenassay	SVD_pCMs_drugs	NoPrepr	SVD	269	T400_no3-NT4	N	Kept components	NCT
Drug	Monoclonal_antibody	T400_no3	Cell_line.NT4	Plate.99	DHTKD1	0.7	0.12618717541684	pearson	1	Ttest_pvalue	Coefficient_of_eigenassay	SVD_pCMs_drugs	NoPrepr	SVD	4417	T400_no3-NT4	N	Kept components	NCT
Drug	Monoclonal_antibody	T400_no3	Cell_line.NT4	Plate.99	DHX15	0.7	-0.102754839522722	pearson	1	Ttest_pvalue	Coefficient_of_eigenassay	SVD_pCMs_drugs	NoPrepr	SVD	5712	T400_no3-NT4	N	Kept components	NCT
Drug	Monoclonal_antibody	T400_no3	Cell_line.NT4	Plate.99	DHX29	0.7	-0.0436017716604605	pearson	1	Ttest_pvalue	Coefficient_of_eigenassay	SVD_pCMs_drugs	NoPrepr	SVD	10188	T400_no3-NT4	N	Kept components	NCT
