## Supplementary Tables for "Cardiomyocytes in Persistent Cancer Therapy-related Cardiac Dysfunction Show Contractile and Natriuretic Peptide Signaling Signatures": Supplementary Table 03E - finalSetSelDEGs T.tsv (part 477 of 510)

EntityClass	Drug_class	Drug	Cell_line	Plate	Gene_symbol	F1_score_weight	Value	Correlation_method	Minimum_fraction_of_max_f1score	EA_correlation_parameter	Reference_valueType	Dataset	Preprocess_data	Decomposition_method	Rank	Drug_cellline	Outlier_cell_line	Fate	Group
Drug	Monoclonal_antibody	T400_no3	Cell_line.NT4	Plate.99	DHX30	0.7	0.0753092798786195	pearson	1	Ttest_pvalue	Coefficient_of_eigenassay	SVD_pCMs_drugs	NoPrepr	SVD	7512	T400_no3-NT4	N	Kept components	NCT
Drug	Monoclonal_antibody	T400_no3	Cell_line.NT4	Plate.99	DHX32	0.7	0.0236909309190384	pearson	1	Ttest_pvalue	Coefficient_of_eigenassay	SVD_pCMs_drugs	NoPrepr	SVD	12210	T400_no3-NT4	N	Kept components	NCT
Drug	Monoclonal_antibody	T400_no3	Cell_line.NT4	Plate.99	DHX33	0.7	-0.0938156165790655	pearson	1	Ttest_pvalue	Coefficient_of_eigenassay	SVD_pCMs_drugs	NoPrepr	SVD	6249	T400_no3-NT4	N	Kept components	NCT
Drug	Monoclonal_antibody	T400_no3	Cell_line.NT4	Plate.99	DHX34	0.7	0.184216276229189	pearson	1	Ttest_pvalue	Coefficient_of_eigenassay	SVD_pCMs_drugs	NoPrepr	SVD	2306	T400_no3-NT4	N	Kept components	NCT
Drug	Monoclonal_antibody	T400_no3	Cell_line.NT4	Plate.99	DHX35	0.7	-0.0530677907970447	pearson	1	Ttest_pvalue	Coefficient_of_eigenassay	SVD_pCMs_drugs	NoPrepr	SVD	9336	T400_no3-NT4	N	Kept components	NCT
Drug	Monoclonal_antibody	T400_no3	Cell_line.NT4	Plate.99	DHX36	0.7	-0.110022539307642	pearson	1	Ttest_pvalue	Coefficient_of_eigenassay	SVD_pCMs_drugs	NoPrepr	SVD	5294	T400_no3-NT4	N	Kept components	NCT
Drug	Monoclonal_antibody	T400_no3	Cell_line.NT4	Plate.99	DHX37	0.7	-0.0391693141206388	pearson	1	Ttest_pvalue	Coefficient_of_eigenassay	SVD_pCMs_drugs	NoPrepr	SVD	10645	T400_no3-NT4	N	Kept components	NCT
Drug	Monoclonal_antibody	T400_no3	Cell_line.NT4	Plate.99	DHX38	0.7	0.0498025791132721	pearson	1	Ttest_pvalue	Coefficient_of_eigenassay	SVD_pCMs_drugs	NoPrepr	SVD	9626	T400_no3-NT4	N	Kept components	NCT
Drug	Monoclonal_antibody	T400_no3	Cell_line.NT4	Plate.99	DHX40	0.7	0.0957062273496118	pearson	1	Ttest_pvalue	Coefficient_of_eigenassay	SVD_pCMs_drugs	NoPrepr	SVD	6128	T400_no3-NT4	N	Kept components	NCT
Drug	Monoclonal_antibody	T400_no3	Cell_line.NT4	Plate.99	DHX57	0.7	-0.0740304204675353	pearson	1	Ttest_pvalue	Coefficient_of_eigenassay	SVD_pCMs_drugs	NoPrepr	SVD	7611	T400_no3-NT4	N	Kept components	NCT
Drug	Monoclonal_antibody	T400_no3	Cell_line.NT4	Plate.99	DHX8	0.7	-0.12188533350904	pearson	1	Ttest_pvalue	Coefficient_of_eigenassay	SVD_pCMs_drugs	NoPrepr	SVD	4614	T400_no3-NT4	N	Kept components	NCT
Drug	Monoclonal_antibody	T400_no3	Cell_line.NT4	Plate.99	DHX9	0.7	-0.0491547301512498	pearson	1	Ttest_pvalue	Coefficient_of_eigenassay	SVD_pCMs_drugs	NoPrepr	SVD	9680	T400_no3-NT4	N	Kept components	NCT
Drug	Monoclonal_antibody	T400_no3	Cell_line.NT4	Plate.99	DIABLO	0.7	-0.0115976950541247	pearson	1	Ttest_pvalue	Coefficient_of_eigenassay	SVD_pCMs_drugs	NoPrepr	SVD	13609	T400_no3-NT4	N	Kept components	NCT
Drug	Monoclonal_antibody	T400_no3	Cell_line.NT4	Plate.99	DIAPH1	0.7	0.159258119834871	pearson	1	Ttest_pvalue	Coefficient_of_eigenassay	SVD_pCMs_drugs	NoPrepr	SVD	3051	T400_no3-NT4	N	Kept components	NCT
Drug	Monoclonal_antibody	T400_no3	Cell_line.NT4	Plate.99	DIAPH2	0.7	0.25678636711834	pearson	1	Ttest_pvalue	Coefficient_of_eigenassay	SVD_pCMs_drugs	NoPrepr	SVD	1095	T400_no3-NT4	N	Kept components	NCT
Drug	Monoclonal_antibody	T400_no3	Cell_line.NT4	Plate.99	DIAPH3	0.7	0.258849389018643	pearson	1	Ttest_pvalue	Coefficient_of_eigenassay	SVD_pCMs_drugs	NoPrepr	SVD	1067	T400_no3-NT4	N	Kept components	NCT
Drug	Monoclonal_antibody	T400_no3	Cell_line.NT4	Plate.99	DICER1	0.7	-0.0112569671991654	pearson	1	Ttest_pvalue	Coefficient_of_eigenassay	SVD_pCMs_drugs	NoPrepr	SVD	13650	T400_no3-NT4	N	Kept components	NCT
Drug	Monoclonal_antibody	T400_no3	Cell_line.NT4	Plate.99	DIDO1	0.7	0.0824898183223596	pearson	1	Ttest_pvalue	Coefficient_of_eigenassay	SVD_pCMs_drugs	NoPrepr	SVD	6986	T400_no3-NT4	N	Kept components	NCT
Drug	Monoclonal_antibody	T400_no3	Cell_line.NT4	Plate.99	DIMT1	0.7	0.000121222049370175	pearson	1	Ttest_pvalue	Coefficient_of_eigenassay	SVD_pCMs_drugs	NoPrepr	SVD	15286	T400_no3-NT4	N	Kept components	NCT
Drug	Monoclonal_antibody	T400_no3	Cell_line.NT4	Plate.99	DIO2	0.7	-0.0631371167439609	pearson	1	Ttest_pvalue	Coefficient_of_eigenassay	SVD_pCMs_drugs	NoPrepr	SVD	8455	T400_no3-NT4	N	Kept components	NCT
Drug	Monoclonal_antibody	T400_no3	Cell_line.NT4	Plate.99	DIO3	0.7	0.0266736997073932	pearson	1	Ttest_pvalue	Coefficient_of_eigenassay	SVD_pCMs_drugs	NoPrepr	SVD	11854	T400_no3-NT4	N	Kept components	NCT
Drug	Monoclonal_antibody	T400_no3	Cell_line.NT4	Plate.99	DIP2A	0.7	-0.00861362771692877	pearson	1	Ttest_pvalue	Coefficient_of_eigenassay	SVD_pCMs_drugs	NoPrepr	SVD	14010	T400_no3-NT4	N	Kept components	NCT
Drug	Monoclonal_antibody	T400_no3	Cell_line.NT4	Plate.99	DIP2B	0.7	-0.0386431606391057	pearson	1	Ttest_pvalue	Coefficient_of_eigenassay	SVD_pCMs_drugs	NoPrepr	SVD	10698	T400_no3-NT4	N	Kept components	NCT
Drug	Monoclonal_antibody	T400_no3	Cell_line.NT4	Plate.99	DIP2C	0.7	0.0279996873522042	pearson	1	Ttest_pvalue	Coefficient_of_eigenassay	SVD_pCMs_drugs	NoPrepr	SVD	11721	T400_no3-NT4	N	Kept components	NCT
Drug	Monoclonal_antibody	T400_no3	Cell_line.NT4	Plate.99	DIRAS1	0.7	0.140194379294966	pearson	1	Ttest_pvalue	Coefficient_of_eigenassay	SVD_pCMs_drugs	NoPrepr	SVD	3766	T400_no3-NT4	N	Kept components	NCT
Drug	Monoclonal_antibody	T400_no3	Cell_line.NT4	Plate.99	DIRAS2	0.7	-0.0696570568162749	pearson	1	Ttest_pvalue	Coefficient_of_eigenassay	SVD_pCMs_drugs	NoPrepr	SVD	7935	T400_no3-NT4	N	Kept components	NCT
Drug	Monoclonal_antibody	T400_no3	Cell_line.NT4	Plate.99	DIRAS3	0.7	0.0640411015353539	pearson	1	Ttest_pvalue	Coefficient_of_eigenassay	SVD_pCMs_drugs	NoPrepr	SVD	8381	T400_no3-NT4	N	Kept components	NCT
Drug	Monoclonal_antibody	T400_no3	Cell_line.NT4	Plate.99	DIRC2	0.7	0.0542500159475279	pearson	1	Ttest_pvalue	Coefficient_of_eigenassay	SVD_pCMs_drugs	NoPrepr	SVD	9240	T400_no3-NT4	N	Kept components	NCT
Drug	Monoclonal_antibody	T400_no3	Cell_line.NT4	Plate.99	DIS3	0.7	-0.212866574020577	pearson	1	Ttest_pvalue	Coefficient_of_eigenassay	SVD_pCMs_drugs	NoPrepr	SVD	1694	T400_no3-NT4	N	Kept components	NCT
Drug	Monoclonal_antibody	T400_no3	Cell_line.NT4	Plate.99	DIS3L	0.7	0.308123914696892	pearson	1	Ttest_pvalue	Coefficient_of_eigenassay	SVD_pCMs_drugs	NoPrepr	SVD	651	T400_no3-NT4	N	Kept components	NCT
Drug	Monoclonal_antibody	T400_no3	Cell_line.NT4	Plate.99	DIS3L2	0.7	-0.00473210826075895	pearson	1	Ttest_pvalue	Coefficient_of_eigenassay	SVD_pCMs_drugs	NoPrepr	SVD	14548	T400_no3-NT4	N	Kept components	NCT
Drug	Monoclonal_antibody	T400_no3	Cell_line.NT4	Plate.99	DISC1	0.7	0.0258663080248531	pearson	1	Ttest_pvalue	Coefficient_of_eigenassay	SVD_pCMs_drugs	NoPrepr	SVD	11940	T400_no3-NT4	N	Kept components	NCT
Drug	Monoclonal_antibody	T400_no3	Cell_line.NT4	Plate.99	DISP1	0.7	-0.063839754212351	pearson	1	Ttest_pvalue	Coefficient_of_eigenassay	SVD_pCMs_drugs	NoPrepr	SVD	8393	T400_no3-NT4	N	Kept components	NCT
Drug	Monoclonal_antibody	T400_no3	Cell_line.NT4	Plate.99	DISP2	0.7	0.0398057521981368	pearson	1	Ttest_pvalue	Coefficient_of_eigenassay	SVD_pCMs_drugs	NoPrepr	SVD	10574	T400_no3-NT4	N	Kept components	NCT
Drug	Monoclonal_antibody	T400_no3	Cell_line.NT4	Plate.99	DISP3	0.7	0.0143357016872456	pearson	1	Ttest_pvalue	Coefficient_of_eigenassay	SVD_pCMs_drugs	NoPrepr	SVD	13296	T400_no3-NT4	N	Kept components	NCT
Drug	Monoclonal_antibody	T400_no3	Cell_line.NT4	Plate.99	DIXDC1	0.7	-0.061228204121069	pearson	1	Ttest_pvalue	Coefficient_of_eigenassay	SVD_pCMs_drugs	NoPrepr	SVD	8627	T400_no3-NT4	N	Kept components	NCT
Drug	Monoclonal_antibody	T400_no3	Cell_line.NT4	Plate.99	DKC1	0.7	-0.226779649288003	pearson	1	Ttest_pvalue	Coefficient_of_eigenassay	SVD_pCMs_drugs	NoPrepr	SVD	1465	T400_no3-NT4	N	Kept components	NCT
Drug	Monoclonal_antibody	T400_no3	Cell_line.NT4	Plate.99	DKK1	0.7	-0.261226331619086	pearson	1	Ttest_pvalue	Coefficient_of_eigenassay	SVD_pCMs_drugs	NoPrepr	SVD	1044	T400_no3-NT4	N	Kept components	NCT
Drug	Monoclonal_antibody	T400_no3	Cell_line.NT4	Plate.99	DKK2	0.7	-0.209800346350919	pearson	1	Ttest_pvalue	Coefficient_of_eigenassay	SVD_pCMs_drugs	NoPrepr	SVD	1739	T400_no3-NT4	N	Kept components	NCT
Drug	Monoclonal_antibody	T400_no3	Cell_line.NT4	Plate.99	DKK3	0.7	0.0883453321102309	pearson	1	Ttest_pvalue	Coefficient_of_eigenassay	SVD_pCMs_drugs	NoPrepr	SVD	6583	T400_no3-NT4	N	Kept components	NCT
Drug	Monoclonal_antibody	T400_no3	Cell_line.NT4	Plate.99	DKKL1	0.7	0.0401107623051241	pearson	1	Ttest_pvalue	Coefficient_of_eigenassay	SVD_pCMs_drugs	NoPrepr	SVD	10531	T400_no3-NT4	N	Kept components	NCT
Drug	Monoclonal_antibody	T400_no3	Cell_line.NT4	Plate.99	DLAT	0.7	0.0882847272399536	pearson	1	Ttest_pvalue	Coefficient_of_eigenassay	SVD_pCMs_drugs	NoPrepr	SVD	6587	T400_no3-NT4	N	Kept components	NCT
Drug	Monoclonal_antibody	T400_no3	Cell_line.NT4	Plate.99	DLC1	0.7	0.168322658265713	pearson	1	Ttest_pvalue	Coefficient_of_eigenassay	SVD_pCMs_drugs	NoPrepr	SVD	2762	T400_no3-NT4	N	Kept components	NCT
Drug	Monoclonal_antibody	T400_no3	Cell_line.NT4	Plate.99	DLD	0.7	-0.0775875275062005	pearson	1	Ttest_pvalue	Coefficient_of_eigenassay	SVD_pCMs_drugs	NoPrepr	SVD	7330	T400_no3-NT4	N	Kept components	NCT
Drug	Monoclonal_antibody	T400_no3	Cell_line.NT4	Plate.99	DLEC1	0.7	0.070030223508598	pearson	1	Ttest_pvalue	Coefficient_of_eigenassay	SVD_pCMs_drugs	NoPrepr	SVD	7912	T400_no3-NT4	N	Kept components	NCT
Drug	Monoclonal_antibody	T400_no3	Cell_line.NT4	Plate.99	DLEU7	0.7	0.00304093242862582	pearson	1	Ttest_pvalue	Coefficient_of_eigenassay	SVD_pCMs_drugs	NoPrepr	SVD	14798	T400_no3-NT4	N	Kept components	NCT
Drug	Monoclonal_antibody	T400_no3	Cell_line.NT4	Plate.99	DLG1	0.7	-0.00300390465712187	pearson	1	Ttest_pvalue	Coefficient_of_eigenassay	SVD_pCMs_drugs	NoPrepr	SVD	14804	T400_no3-NT4	N	Kept components	NCT
Drug	Monoclonal_antibody	T400_no3	Cell_line.NT4	Plate.99	DLG2	0.7	-0.0372772694911136	pearson	1	Ttest_pvalue	Coefficient_of_eigenassay	SVD_pCMs_drugs	NoPrepr	SVD	10814	T400_no3-NT4	N	Kept components	NCT
Drug	Monoclonal_antibody	T400_no3	Cell_line.NT4	Plate.99	DLG3	0.7	0.185115138946	pearson	1	Ttest_pvalue	Coefficient_of_eigenassay	SVD_pCMs_drugs	NoPrepr	SVD	2294	T400_no3-NT4	N	Kept components	NCT
Drug	Monoclonal_antibody	T400_no3	Cell_line.NT4	Plate.99	DLG4	0.7	0.165419417121869	pearson	1	Ttest_pvalue	Coefficient_of_eigenassay	SVD_pCMs_drugs	NoPrepr	SVD	2843	T400_no3-NT4	N	Kept components	NCT
Drug	Monoclonal_antibody	T400_no3	Cell_line.NT4	Plate.99	DLG5	0.7	0.0294560235492373	pearson	1	Ttest_pvalue	Coefficient_of_eigenassay	SVD_pCMs_drugs	NoPrepr	SVD	11560	T400_no3-NT4	N	Kept components	NCT
Drug	Monoclonal_antibody	T400_no3	Cell_line.NT4	Plate.99	DLGAP1	0.7	0.206178250456917	pearson	1	Ttest_pvalue	Coefficient_of_eigenassay	SVD_pCMs_drugs	NoPrepr	SVD	1816	T400_no3-NT4	N	Kept components	NCT
Drug	Monoclonal_antibody	T400_no3	Cell_line.NT4	Plate.99	DLGAP3	0.7	0.0103834969283129	pearson	1	Ttest_pvalue	Coefficient_of_eigenassay	SVD_pCMs_drugs	NoPrepr	SVD	13769	T400_no3-NT4	N	Kept components	NCT
Drug	Monoclonal_antibody	T400_no3	Cell_line.NT4	Plate.99	DLGAP4	0.7	0.091814126499068	pearson	1	Ttest_pvalue	Coefficient_of_eigenassay	SVD_pCMs_drugs	NoPrepr	SVD	6373	T400_no3-NT4	N	Kept components	NCT
Drug	Monoclonal_antibody	T400_no3	Cell_line.NT4	Plate.99	DLGAP5	0.7	0.0584146570955949	pearson	1	Ttest_pvalue	Coefficient_of_eigenassay	SVD_pCMs_drugs	NoPrepr	SVD	8859	T400_no3-NT4	N	Kept components	NCT
Drug	Monoclonal_antibody	T400_no3	Cell_line.NT4	Plate.99	DLK1	0.7	0.284886540956382	pearson	1	Ttest_pvalue	Coefficient_of_eigenassay	SVD_pCMs_drugs	NoPrepr	SVD	813	T400_no3-NT4	N	Kept components	NCT
Drug	Monoclonal_antibody	T400_no3	Cell_line.NT4	Plate.99	DLK2	0.7	0.0234322205656091	pearson	1	Ttest_pvalue	Coefficient_of_eigenassay	SVD_pCMs_drugs	NoPrepr	SVD	12242	T400_no3-NT4	N	Kept components	NCT
Drug	Monoclonal_antibody	T400_no3	Cell_line.NT4	Plate.99	DLL3	0.7	0.0306321420505852	pearson	1	Ttest_pvalue	Coefficient_of_eigenassay	SVD_pCMs_drugs	NoPrepr	SVD	11445	T400_no3-NT4	N	Kept components	NCT
Drug	Monoclonal_antibody	T400_no3	Cell_line.NT4	Plate.99	DLL4	0.7	0.00142809227903536	pearson	1	Ttest_pvalue	Coefficient_of_eigenassay	SVD_pCMs_drugs	NoPrepr	SVD	15051	T400_no3-NT4	N	Kept components	NCT
Drug	Monoclonal_antibody	T400_no3	Cell_line.NT4	Plate.99	DLST	0.7	0.110853786474701	pearson	1	Ttest_pvalue	Coefficient_of_eigenassay	SVD_pCMs_drugs	NoPrepr	SVD	5247	T400_no3-NT4	N	Kept components	NCT
Drug	Monoclonal_antibody	T400_no3	Cell_line.NT4	Plate.99	DLX1	0.7	-0.0152564664504609	pearson	1	Ttest_pvalue	Coefficient_of_eigenassay	SVD_pCMs_drugs	NoPrepr	SVD	13192	T400_no3-NT4	N	Kept components	NCT
Drug	Monoclonal_antibody	T400_no3	Cell_line.NT4	Plate.99	DLX2	0.7	-0.0200285033965859	pearson	1	Ttest_pvalue	Coefficient_of_eigenassay	SVD_pCMs_drugs	NoPrepr	SVD	12658	T400_no3-NT4	N	Kept components	NCT
Drug	Monoclonal_antibody	T400_no3	Cell_line.NT4	Plate.99	DLX5	0.7	-0.0111490335247656	pearson	1	Ttest_pvalue	Coefficient_of_eigenassay	SVD_pCMs_drugs	NoPrepr	SVD	13669	T400_no3-NT4	N	Kept components	NCT
Drug	Monoclonal_antibody	T400_no3	Cell_line.NT4	Plate.99	DLX6	0.7	0.00567199561728899	pearson	1	Ttest_pvalue	Coefficient_of_eigenassay	SVD_pCMs_drugs	NoPrepr	SVD	14394	T400_no3-NT4	N	Kept components	NCT
Drug	Monoclonal_antibody	T400_no3	Cell_line.NT4	Plate.99	DMAC1	0.7	0.0415325854718935	pearson	1	Ttest_pvalue	Coefficient_of_eigenassay	SVD_pCMs_drugs	NoPrepr	SVD	10392	T400_no3-NT4	N	Kept components	NCT
Drug	Monoclonal_antibody	T400_no3	Cell_line.NT4	Plate.99	DMAC2	0.7	0.00671434686819182	pearson	1	Ttest_pvalue	Coefficient_of_eigenassay	SVD_pCMs_drugs	NoPrepr	SVD	14256	T400_no3-NT4	N	Kept components	NCT
Drug	Monoclonal_antibody	T400_no3	Cell_line.NT4	Plate.99	DMAP1	0.7	0.0461638526615294	pearson	1	Ttest_pvalue	Coefficient_of_eigenassay	SVD_pCMs_drugs	NoPrepr	SVD	9920	T400_no3-NT4	N	Kept components	NCT
Drug	Monoclonal_antibody	T400_no3	Cell_line.NT4	Plate.99	DMC1	0.7	-0.0543107171442292	pearson	1	Ttest_pvalue	Coefficient_of_eigenassay	SVD_pCMs_drugs	NoPrepr	SVD	9234	T400_no3-NT4	N	Kept components	NCT
Drug	Monoclonal_antibody	T400_no3	Cell_line.NT4	Plate.99	DMD	0.7	-0.212947154845826	pearson	1	Ttest_pvalue	Coefficient_of_eigenassay	SVD_pCMs_drugs	NoPrepr	SVD	1691	T400_no3-NT4	N	Kept components	NCT
Drug	Monoclonal_antibody	T400_no3	Cell_line.NT4	Plate.99	DMGDH	0.7	-0.0911914340128081	pearson	1	Ttest_pvalue	Coefficient_of_eigenassay	SVD_pCMs_drugs	NoPrepr	SVD	6408	T400_no3-NT4	N	Kept components	NCT
Drug	Monoclonal_antibody	T400_no3	Cell_line.NT4	Plate.99	DMKN	0.7	-0.119239279003654	pearson	1	Ttest_pvalue	Coefficient_of_eigenassay	SVD_pCMs_drugs	NoPrepr	SVD	4761	T400_no3-NT4	N	Kept components	NCT
Drug	Monoclonal_antibody	T400_no3	Cell_line.NT4	Plate.99	DMPK	0.7	0.110222356830435	pearson	1	Ttest_pvalue	Coefficient_of_eigenassay	SVD_pCMs_drugs	NoPrepr	SVD	5282	T400_no3-NT4	N	Kept components	NCT
Drug	Monoclonal_antibody	T400_no3	Cell_line.NT4	Plate.99	DMRTA1	0.7	-0.17952052227137	pearson	1	Ttest_pvalue	Coefficient_of_eigenassay	SVD_pCMs_drugs	NoPrepr	SVD	2429	T400_no3-NT4	N	Kept components	NCT
Drug	Monoclonal_antibody	T400_no3	Cell_line.NT4	Plate.99	DMRTA2	0.7	0.0111738915026258	pearson	1	Ttest_pvalue	Coefficient_of_eigenassay	SVD_pCMs_drugs	NoPrepr	SVD	13663	T400_no3-NT4	N	Kept components	NCT
Drug	Monoclonal_antibody	T400_no3	Cell_line.NT4	Plate.99	DMTF1	0.7	-0.199341971358218	pearson	1	Ttest_pvalue	Coefficient_of_eigenassay	SVD_pCMs_drugs	NoPrepr	SVD	1961	T400_no3-NT4	N	Kept components	NCT
Drug	Monoclonal_antibody	T400_no3	Cell_line.NT4	Plate.99	DMTN	0.7	0.00610977896873191	pearson	1	Ttest_pvalue	Coefficient_of_eigenassay	SVD_pCMs_drugs	NoPrepr	SVD	14339	T400_no3-NT4	N	Kept components	NCT
Drug	Monoclonal_antibody	T400_no3	Cell_line.NT4	Plate.99	DMWD	0.7	0.0866245038517541	pearson	1	Ttest_pvalue	Coefficient_of_eigenassay	SVD_pCMs_drugs	NoPrepr	SVD	6697	T400_no3-NT4	N	Kept components	NCT
Drug	Monoclonal_antibody	T400_no3	Cell_line.NT4	Plate.99	DMXL1	0.7	0.315916065962828	pearson	1	Ttest_pvalue	Coefficient_of_eigenassay	SVD_pCMs_drugs	NoPrepr	SVD	605	T400_no3-NT4	N	Kept components	NCT
Drug	Monoclonal_antibody	T400_no3	Cell_line.NT4	Plate.99	DMXL2	0.7	-0.056769359081991	pearson	1	Ttest_pvalue	Coefficient_of_eigenassay	SVD_pCMs_drugs	NoPrepr	SVD	8998	T400_no3-NT4	N	Kept components	NCT
Drug	Monoclonal_antibody	T400_no3	Cell_line.NT4	Plate.99	DNA2	0.7	0.0871381174388448	pearson	1	Ttest_pvalue	Coefficient_of_eigenassay	SVD_pCMs_drugs	NoPrepr	SVD	6667	T400_no3-NT4	N	Kept components	NCT
Drug	Monoclonal_antibody	T400_no3	Cell_line.NT4	Plate.99	DNAAF1	0.7	0.0092140139542365	pearson	1	Ttest_pvalue	Coefficient_of_eigenassay	SVD_pCMs_drugs	NoPrepr	SVD	13922	T400_no3-NT4	N	Kept components	NCT
Drug	Monoclonal_antibody	T400_no3	Cell_line.NT4	Plate.99	DNAAF2	0.7	0.220064720028167	pearson	1	Ttest_pvalue	Coefficient_of_eigenassay	SVD_pCMs_drugs	NoPrepr	SVD	1566	T400_no3-NT4	N	Kept components	NCT
Drug	Monoclonal_antibody	T400_no3	Cell_line.NT4	Plate.99	DNAAF3	0.7	-0.299176411285709	pearson	1	Ttest_pvalue	Coefficient_of_eigenassay	SVD_pCMs_drugs	NoPrepr	SVD	713	T400_no3-NT4	N	Kept components	NCT
Drug	Monoclonal_antibody	T400_no3	Cell_line.NT4	Plate.99	DNAAF4	0.7	0.142532230732166	pearson	1	Ttest_pvalue	Coefficient_of_eigenassay	SVD_pCMs_drugs	NoPrepr	SVD	3681	T400_no3-NT4	N	Kept components	NCT
Drug	Monoclonal_antibody	T400_no3	Cell_line.NT4	Plate.99	DNAAF5	0.7	0.218199137588859	pearson	1	Ttest_pvalue	Coefficient_of_eigenassay	SVD_pCMs_drugs	NoPrepr	SVD	1594	T400_no3-NT4	N	Kept components	NCT
Drug	Monoclonal_antibody	T400_no3	Cell_line.NT4	Plate.99	DNAH1	0.7	0.33520947330773	pearson	1	Ttest_pvalue	Coefficient_of_eigenassay	SVD_pCMs_drugs	NoPrepr	SVD	511	T400_no3-NT4	N	Kept components	NCT
Drug	Monoclonal_antibody	T400_no3	Cell_line.NT4	Plate.99	DNAH11	0.7	0.0853616988742683	pearson	1	Ttest_pvalue	Coefficient_of_eigenassay	SVD_pCMs_drugs	NoPrepr	SVD	6776	T400_no3-NT4	N	Kept components	NCT
Drug	Monoclonal_antibody	T400_no3	Cell_line.NT4	Plate.99	DNAH12	0.7	0.0299891690996109	pearson	1	Ttest_pvalue	Coefficient_of_eigenassay	SVD_pCMs_drugs	NoPrepr	SVD	11506	T400_no3-NT4	N	Kept components	NCT
Drug	Monoclonal_antibody	T400_no3	Cell_line.NT4	Plate.99	DNAH14	0.7	-0.00912963287978237	pearson	1	Ttest_pvalue	Coefficient_of_eigenassay	SVD_pCMs_drugs	NoPrepr	SVD	13931	T400_no3-NT4	N	Kept components	NCT
Drug	Monoclonal_antibody	T400_no3	Cell_line.NT4	Plate.99	DNAH17	0.7	-0.0432138795902645	pearson	1	Ttest_pvalue	Coefficient_of_eigenassay	SVD_pCMs_drugs	NoPrepr	SVD	10214	T400_no3-NT4	N	Kept components	NCT
Drug	Monoclonal_antibody	T400_no3	Cell_line.NT4	Plate.99	DNAH2	0.7	0.0221794232144232	pearson	1	Ttest_pvalue	Coefficient_of_eigenassay	SVD_pCMs_drugs	NoPrepr	SVD	12398	T400_no3-NT4	N	Kept components	NCT
Drug	Monoclonal_antibody	T400_no3	Cell_line.NT4	Plate.99	DNAH3	0.7	-0.0255416724284921	pearson	1	Ttest_pvalue	Coefficient_of_eigenassay	SVD_pCMs_drugs	NoPrepr	SVD	11985	T400_no3-NT4	N	Kept components	NCT
Drug	Monoclonal_antibody	T400_no3	Cell_line.NT4	Plate.99	DNAH5	0.7	0.0162140751328769	pearson	1	Ttest_pvalue	Coefficient_of_eigenassay	SVD_pCMs_drugs	NoPrepr	SVD	13099	T400_no3-NT4	N	Kept components	NCT
Drug	Monoclonal_antibody	T400_no3	Cell_line.NT4	Plate.99	DNAH6	0.7	0.281810291113606	pearson	1	Ttest_pvalue	Coefficient_of_eigenassay	SVD_pCMs_drugs	NoPrepr	SVD	838	T400_no3-NT4	N	Kept components	NCT
Drug	Monoclonal_antibody	T400_no3	Cell_line.NT4	Plate.99	DNAH7	0.7	0.280404967324087	pearson	1	Ttest_pvalue	Coefficient_of_eigenassay	SVD_pCMs_drugs	NoPrepr	SVD	847	T400_no3-NT4	N	Kept components	NCT
Drug	Monoclonal_antibody	T400_no3	Cell_line.NT4	Plate.99	DNAH9	0.7	0.0270158110645275	pearson	1	Ttest_pvalue	Coefficient_of_eigenassay	SVD_pCMs_drugs	NoPrepr	SVD	11813	T400_no3-NT4	N	Kept components	NCT
Drug	Monoclonal_antibody	T400_no3	Cell_line.NT4	Plate.99	DNAI1	0.7	0.0630535018627644	pearson	1	Ttest_pvalue	Coefficient_of_eigenassay	SVD_pCMs_drugs	NoPrepr	SVD	8462	T400_no3-NT4	N	Kept components	NCT
Drug	Monoclonal_antibody	T400_no3	Cell_line.NT4	Plate.99	DNAI2	0.7	-0.00054360028083221	pearson	1	Ttest_pvalue	Coefficient_of_eigenassay	SVD_pCMs_drugs	NoPrepr	SVD	15195	T400_no3-NT4	N	Kept components	NCT
Drug	Monoclonal_antibody	T400_no3	Cell_line.NT4	Plate.99	DNAJA1	0.7	0.0117621626988228	pearson	1	Ttest_pvalue	Coefficient_of_eigenassay	SVD_pCMs_drugs	NoPrepr	SVD	13587	T400_no3-NT4	N	Kept components	NCT
Drug	Monoclonal_antibody	T400_no3	Cell_line.NT4	Plate.99	DNAJA2	0.7	0.111904992220736	pearson	1	Ttest_pvalue	Coefficient_of_eigenassay	SVD_pCMs_drugs	NoPrepr	SVD	5197	T400_no3-NT4	N	Kept components	NCT
Drug	Monoclonal_antibody	T400_no3	Cell_line.NT4	Plate.99	DNAJA4	0.7	-0.0619070176591672	pearson	1	Ttest_pvalue	Coefficient_of_eigenassay	SVD_pCMs_drugs	NoPrepr	SVD	8569	T400_no3-NT4	N	Kept components	NCT
Drug	Monoclonal_antibody	T400_no3	Cell_line.NT4	Plate.99	DNAJB1	0.7	-0.1560836650737	pearson	1	Ttest_pvalue	Coefficient_of_eigenassay	SVD_pCMs_drugs	NoPrepr	SVD	3169	T400_no3-NT4	N	Kept components	NCT
Drug	Monoclonal_antibody	T400_no3	Cell_line.NT4	Plate.99	DNAJB11	0.7	-0.0634178920537126	pearson	1	Ttest_pvalue	Coefficient_of_eigenassay	SVD_pCMs_drugs	NoPrepr	SVD	8436	T400_no3-NT4	N	Kept components	NCT
Drug	Monoclonal_antibody	T400_no3	Cell_line.NT4	Plate.99	DNAJB12	0.7	0.0227445473632555	pearson	1	Ttest_pvalue	Coefficient_of_eigenassay	SVD_pCMs_drugs	NoPrepr	SVD	12330	T400_no3-NT4	N	Kept components	NCT
Drug	Monoclonal_antibody	T400_no3	Cell_line.NT4	Plate.99	DNAJB13	0.7	-0.016340448641363	pearson	1	Ttest_pvalue	Coefficient_of_eigenassay	SVD_pCMs_drugs	NoPrepr	SVD	13087	T400_no3-NT4	N	Kept components	NCT
Drug	Monoclonal_antibody	T400_no3	Cell_line.NT4	Plate.99	DNAJB14	0.7	-0.110967083328271	pearson	1	Ttest_pvalue	Coefficient_of_eigenassay	SVD_pCMs_drugs	NoPrepr	SVD	5244	T400_no3-NT4	N	Kept components	NCT
Drug	Monoclonal_antibody	T400_no3	Cell_line.NT4	Plate.99	DNAJB2	0.7	-0.019479709964938	pearson	1	Ttest_pvalue	Coefficient_of_eigenassay	SVD_pCMs_drugs	NoPrepr	SVD	12728	T400_no3-NT4	N	Kept components	NCT
Drug	Monoclonal_antibody	T400_no3	Cell_line.NT4	Plate.99	DNAJB4	0.7	0.0209486751772129	pearson	1	Ttest_pvalue	Coefficient_of_eigenassay	SVD_pCMs_drugs	NoPrepr	SVD	12560	T400_no3-NT4	N	Kept components	NCT
Drug	Monoclonal_antibody	T400_no3	Cell_line.NT4	Plate.99	DNAJB5	0.7	-0.232815566007513	pearson	1	Ttest_pvalue	Coefficient_of_eigenassay	SVD_pCMs_drugs	NoPrepr	SVD	1396	T400_no3-NT4	N	Kept components	NCT
Drug	Monoclonal_antibody	T400_no3	Cell_line.NT4	Plate.99	DNAJB6	0.7	0.0060746118834227	pearson	1	Ttest_pvalue	Coefficient_of_eigenassay	SVD_pCMs_drugs	NoPrepr	SVD	14344	T400_no3-NT4	N	Kept components	NCT
Drug	Monoclonal_antibody	T400_no3	Cell_line.NT4	Plate.99	DNAJB9	0.7	-0.00577114503073401	pearson	1	Ttest_pvalue	Coefficient_of_eigenassay	SVD_pCMs_drugs	NoPrepr	SVD	14382	T400_no3-NT4	N	Kept components	NCT
Drug	Monoclonal_antibody	T400_no3	Cell_line.NT4	Plate.99	DNAJC1	0.7	-0.0559714099109365	pearson	1	Ttest_pvalue	Coefficient_of_eigenassay	SVD_pCMs_drugs	NoPrepr	SVD	9068	T400_no3-NT4	N	Kept components	NCT
Drug	Monoclonal_antibody	T400_no3	Cell_line.NT4	Plate.99	DNAJC10	0.7	-0.100775718347198	pearson	1	Ttest_pvalue	Coefficient_of_eigenassay	SVD_pCMs_drugs	NoPrepr	SVD	5829	T400_no3-NT4	N	Kept components	NCT
Drug	Monoclonal_antibody	T400_no3	Cell_line.NT4	Plate.99	DNAJC11	0.7	-0.0942219035124188	pearson	1	Ttest_pvalue	Coefficient_of_eigenassay	SVD_pCMs_drugs	NoPrepr	SVD	6227	T400_no3-NT4	N	Kept components	NCT
Drug	Monoclonal_antibody	T400_no3	Cell_line.NT4	Plate.99	DNAJC12	0.7	0.0874517380891891	pearson	1	Ttest_pvalue	Coefficient_of_eigenassay	SVD_pCMs_drugs	NoPrepr	SVD	6642	T400_no3-NT4	N	Kept components	NCT
Drug	Monoclonal_antibody	T400_no3	Cell_line.NT4	Plate.99	DNAJC13	0.7	-0.0866586871708731	pearson	1	Ttest_pvalue	Coefficient_of_eigenassay	SVD_pCMs_drugs	NoPrepr	SVD	6696	T400_no3-NT4	N	Kept components	NCT
Drug	Monoclonal_antibody	T400_no3	Cell_line.NT4	Plate.99	DNAJC14	0.7	-0.15759263708691	pearson	1	Ttest_pvalue	Coefficient_of_eigenassay	SVD_pCMs_drugs	NoPrepr	SVD	3116	T400_no3-NT4	N	Kept components	NCT
Drug	Monoclonal_antibody	T400_no3	Cell_line.NT4	Plate.99	DNAJC15	0.7	0.0535246433161042	pearson	1	Ttest_pvalue	Coefficient_of_eigenassay	SVD_pCMs_drugs	NoPrepr	SVD	9301	T400_no3-NT4	N	Kept components	NCT
Drug	Monoclonal_antibody	T400_no3	Cell_line.NT4	Plate.99	DNAJC16	0.7	0.228477770836408	pearson	1	Ttest_pvalue	Coefficient_of_eigenassay	SVD_pCMs_drugs	NoPrepr	SVD	1447	T400_no3-NT4	N	Kept components	NCT
Drug	Monoclonal_antibody	T400_no3	Cell_line.NT4	Plate.99	DNAJC17	0.7	-0.0128851912362941	pearson	1	Ttest_pvalue	Coefficient_of_eigenassay	SVD_pCMs_drugs	NoPrepr	SVD	13468	T400_no3-NT4	N	Kept components	NCT
Drug	Monoclonal_antibody	T400_no3	Cell_line.NT4	Plate.99	DNAJC18	0.7	0.0626111682676472	pearson	1	Ttest_pvalue	Coefficient_of_eigenassay	SVD_pCMs_drugs	NoPrepr	SVD	8500	T400_no3-NT4	N	Kept components	NCT
Drug	Monoclonal_antibody	T400_no3	Cell_line.NT4	Plate.99	DNAJC19	0.7	0.0185459563349558	pearson	1	Ttest_pvalue	Coefficient_of_eigenassay	SVD_pCMs_drugs	NoPrepr	SVD	12823	T400_no3-NT4	N	Kept components	NCT
Drug	Monoclonal_antibody	T400_no3	Cell_line.NT4	Plate.99	DNAJC2	0.7	-0.134178749992468	pearson	1	Ttest_pvalue	Coefficient_of_eigenassay	SVD_pCMs_drugs	NoPrepr	SVD	4055	T400_no3-NT4	N	Kept components	NCT
Drug	Monoclonal_antibody	T400_no3	Cell_line.NT4	Plate.99	DNAJC21	0.7	-0.160818718949903	pearson	1	Ttest_pvalue	Coefficient_of_eigenassay	SVD_pCMs_drugs	NoPrepr	SVD	2990	T400_no3-NT4	N	Kept components	NCT
Drug	Monoclonal_antibody	T400_no3	Cell_line.NT4	Plate.99	DNAJC22	0.7	-0.103009420788574	pearson	1	Ttest_pvalue	Coefficient_of_eigenassay	SVD_pCMs_drugs	NoPrepr	SVD	5693	T400_no3-NT4	N	Kept components	NCT
Drug	Monoclonal_antibody	T400_no3	Cell_line.NT4	Plate.99	DNAJC24	0.7	-0.00508761989569306	pearson	1	Ttest_pvalue	Coefficient_of_eigenassay	SVD_pCMs_drugs	NoPrepr	SVD	14491	T400_no3-NT4	N	Kept components	NCT
Drug	Monoclonal_antibody	T400_no3	Cell_line.NT4	Plate.99	DNAJC25	0.7	0.0924663022539807	pearson	1	Ttest_pvalue	Coefficient_of_eigenassay	SVD_pCMs_drugs	NoPrepr	SVD	6332	T400_no3-NT4	N	Kept components	NCT
Drug	Monoclonal_antibody	T400_no3	Cell_line.NT4	Plate.99	DNAJC27	0.7	0.00377156618349632	pearson	1	Ttest_pvalue	Coefficient_of_eigenassay	SVD_pCMs_drugs	NoPrepr	SVD	14684	T400_no3-NT4	N	Kept components	NCT
Drug	Monoclonal_antibody	T400_no3	Cell_line.NT4	Plate.99	DNAJC3	0.7	-0.0393201218182915	pearson	1	Ttest_pvalue	Coefficient_of_eigenassay	SVD_pCMs_drugs	NoPrepr	SVD	10622	T400_no3-NT4	N	Kept components	NCT
Drug	Monoclonal_antibody	T400_no3	Cell_line.NT4	Plate.99	DNAJC30	0.7	-0.0080266169654923	pearson	1	Ttest_pvalue	Coefficient_of_eigenassay	SVD_pCMs_drugs	NoPrepr	SVD	14087	T400_no3-NT4	N	Kept components	NCT
Drug	Monoclonal_antibody	T400_no3	Cell_line.NT4	Plate.99	DNAJC4	0.7	-0.0384348835467175	pearson	1	Ttest_pvalue	Coefficient_of_eigenassay	SVD_pCMs_drugs	NoPrepr	SVD	10712	T400_no3-NT4	N	Kept components	NCT
Drug	Monoclonal_antibody	T400_no3	Cell_line.NT4	Plate.99	DNAJC5	0.7	0.197168395229842	pearson	1	Ttest_pvalue	Coefficient_of_eigenassay	SVD_pCMs_drugs	NoPrepr	SVD	2015	T400_no3-NT4	N	Kept components	NCT
Drug	Monoclonal_antibody	T400_no3	Cell_line.NT4	Plate.99	DNAJC5G	0.7	-0.198715870083482	pearson	1	Ttest_pvalue	Coefficient_of_eigenassay	SVD_pCMs_drugs	NoPrepr	SVD	1977	T400_no3-NT4	N	Kept components	NCT
Drug	Monoclonal_antibody	T400_no3	Cell_line.NT4	Plate.99	DNAJC6	0.7	-0.185137508798815	pearson	1	Ttest_pvalue	Coefficient_of_eigenassay	SVD_pCMs_drugs	NoPrepr	SVD	2293	T400_no3-NT4	N	Kept components	NCT
Drug	Monoclonal_antibody	T400_no3	Cell_line.NT4	Plate.99	DNAJC7	0.7	-0.171092748379613	pearson	1	Ttest_pvalue	Coefficient_of_eigenassay	SVD_pCMs_drugs	NoPrepr	SVD	2673	T400_no3-NT4	N	Kept components	NCT
Drug	Monoclonal_antibody	T400_no3	Cell_line.NT4	Plate.99	DNAJC8	0.7	-0.00760604337263175	pearson	1	Ttest_pvalue	Coefficient_of_eigenassay	SVD_pCMs_drugs	NoPrepr	SVD	14148	T400_no3-NT4	N	Kept components	NCT
Drug	Monoclonal_antibody	T400_no3	Cell_line.NT4	Plate.99	DNAJC9	0.7	0.127812748204597	pearson	1	Ttest_pvalue	Coefficient_of_eigenassay	SVD_pCMs_drugs	NoPrepr	SVD	4351	T400_no3-NT4	N	Kept components	NCT
Drug	Monoclonal_antibody	T400_no3	Cell_line.NT4	Plate.99	DNAL1	0.7	0.00736423143325362	pearson	1	Ttest_pvalue	Coefficient_of_eigenassay	SVD_pCMs_drugs	NoPrepr	SVD	14180	T400_no3-NT4	N	Kept components	NCT
Drug	Monoclonal_antibody	T400_no3	Cell_line.NT4	Plate.99	DNAL4	0.7	-0.0301718548272747	pearson	1	Ttest_pvalue	Coefficient_of_eigenassay	SVD_pCMs_drugs	NoPrepr	SVD	11483	T400_no3-NT4	N	Kept components	NCT
Drug	Monoclonal_antibody	T400_no3	Cell_line.NT4	Plate.99	DNALI1	0.7	0.0335129610197717	pearson	1	Ttest_pvalue	Coefficient_of_eigenassay	SVD_pCMs_drugs	NoPrepr	SVD	11171	T400_no3-NT4	N	Kept components	NCT
Drug	Monoclonal_antibody	T400_no3	Cell_line.NT4	Plate.99	DNASE1	0.7	-0.0346497016247774	pearson	1	Ttest_pvalue	Coefficient_of_eigenassay	SVD_pCMs_drugs	NoPrepr	SVD	11073	T400_no3-NT4	N	Kept components	NCT
Drug	Monoclonal_antibody	T400_no3	Cell_line.NT4	Plate.99	DNASE1L1	0.7	-0.172976987676537	pearson	1	Ttest_pvalue	Coefficient_of_eigenassay	SVD_pCMs_drugs	NoPrepr	SVD	2619	T400_no3-NT4	N	Kept components	NCT
Drug	Monoclonal_antibody	T400_no3	Cell_line.NT4	Plate.99	DNASE1L2	0.7	0.039297254082464	pearson	1	Ttest_pvalue	Coefficient_of_eigenassay	SVD_pCMs_drugs	NoPrepr	SVD	10631	T400_no3-NT4	N	Kept components	NCT
Drug	Monoclonal_antibody	T400_no3	Cell_line.NT4	Plate.99	DNASE2	0.7	-0.0755847569945883	pearson	1	Ttest_pvalue	Coefficient_of_eigenassay	SVD_pCMs_drugs	NoPrepr	SVD	7482	T400_no3-NT4	N	Kept components	NCT
Drug	Monoclonal_antibody	T400_no3	Cell_line.NT4	Plate.99	DNER	0.7	-0.0606907248179847	pearson	1	Ttest_pvalue	Coefficient_of_eigenassay	SVD_pCMs_drugs	NoPrepr	SVD	8670	T400_no3-NT4	N	Kept components	NCT
Drug	Monoclonal_antibody	T400_no3	Cell_line.NT4	Plate.99	DNHD1	0.7	0.211715209709539	pearson	1	Ttest_pvalue	Coefficient_of_eigenassay	SVD_pCMs_drugs	NoPrepr	SVD	1706	T400_no3-NT4	N	Kept components	NCT
Drug	Monoclonal_antibody	T400_no3	Cell_line.NT4	Plate.99	DNLZ	0.7	-0.14180799071025	pearson	1	Ttest_pvalue	Coefficient_of_eigenassay	SVD_pCMs_drugs	NoPrepr	SVD	3710	T400_no3-NT4	N	Kept components	NCT
Drug	Monoclonal_antibody	T400_no3	Cell_line.NT4	Plate.99	DNM1	0.7	0.0595534082113687	pearson	1	Ttest_pvalue	Coefficient_of_eigenassay	SVD_pCMs_drugs	NoPrepr	SVD	8778	T400_no3-NT4	N	Kept components	NCT
Drug	Monoclonal_antibody	T400_no3	Cell_line.NT4	Plate.99	DNM1L	0.7	-0.184011756849045	pearson	1	Ttest_pvalue	Coefficient_of_eigenassay	SVD_pCMs_drugs	NoPrepr	SVD	2315	T400_no3-NT4	N	Kept components	NCT
Drug	Monoclonal_antibody	T400_no3	Cell_line.NT4	Plate.99	DNM2	0.7	0.00683739706403699	pearson	1	Ttest_pvalue	Coefficient_of_eigenassay	SVD_pCMs_drugs	NoPrepr	SVD	14239	T400_no3-NT4	N	Kept components	NCT
Drug	Monoclonal_antibody	T400_no3	Cell_line.NT4	Plate.99	DNM3	0.7	0.0520698411046852	pearson	1	Ttest_pvalue	Coefficient_of_eigenassay	SVD_pCMs_drugs	NoPrepr	SVD	9418	T400_no3-NT4	N	Kept components	NCT
Drug	Monoclonal_antibody	T400_no3	Cell_line.NT4	Plate.99	DNMBP	0.7	-0.0565022469542696	pearson	1	Ttest_pvalue	Coefficient_of_eigenassay	SVD_pCMs_drugs	NoPrepr	SVD	9019	T400_no3-NT4	N	Kept components	NCT
Drug	Monoclonal_antibody	T400_no3	Cell_line.NT4	Plate.99	DNMT1	0.7	0.0554671149633388	pearson	1	Ttest_pvalue	Coefficient_of_eigenassay	SVD_pCMs_drugs	NoPrepr	SVD	9119	T400_no3-NT4	N	Kept components	NCT
Drug	Monoclonal_antibody	T400_no3	Cell_line.NT4	Plate.99	DNMT3A	0.7	-0.0361667943113208	pearson	1	Ttest_pvalue	Coefficient_of_eigenassay	SVD_pCMs_drugs	NoPrepr	SVD	10913	T400_no3-NT4	N	Kept components	NCT
Drug	Monoclonal_antibody	T400_no3	Cell_line.NT4	Plate.99	DNMT3B	0.7	0.101094355950006	pearson	1	Ttest_pvalue	Coefficient_of_eigenassay	SVD_pCMs_drugs	NoPrepr	SVD	5801	T400_no3-NT4	N	Kept components	NCT
Drug	Monoclonal_antibody	T400_no3	Cell_line.NT4	Plate.99	DNPEP	0.7	0.0757714409410738	pearson	1	Ttest_pvalue	Coefficient_of_eigenassay	SVD_pCMs_drugs	NoPrepr	SVD	7468	T400_no3-NT4	N	Kept components	NCT
Drug	Monoclonal_antibody	T400_no3	Cell_line.NT4	Plate.99	DNPH1	0.7	0.0506623108662783	pearson	1	Ttest_pvalue	Coefficient_of_eigenassay	SVD_pCMs_drugs	NoPrepr	SVD	9549	T400_no3-NT4	N	Kept components	NCT
Drug	Monoclonal_antibody	T400_no3	Cell_line.NT4	Plate.99	DNTTIP1	0.7	-0.0291823867594089	pearson	1	Ttest_pvalue	Coefficient_of_eigenassay	SVD_pCMs_drugs	NoPrepr	SVD	11588	T400_no3-NT4	N	Kept components	NCT
Drug	Monoclonal_antibody	T400_no3	Cell_line.NT4	Plate.99	DNTTIP2	0.7	-0.187803945040208	pearson	1	Ttest_pvalue	Coefficient_of_eigenassay	SVD_pCMs_drugs	NoPrepr	SVD	2222	T400_no3-NT4	N	Kept components	NCT
Drug	Monoclonal_antibody	T400_no3	Cell_line.NT4	Plate.99	DOC2A	0.7	0.237240379500442	pearson	1	Ttest_pvalue	Coefficient_of_eigenassay	SVD_pCMs_drugs	NoPrepr	SVD	1325	T400_no3-NT4	N	Kept components	NCT
Drug	Monoclonal_antibody	T400_no3	Cell_line.NT4	Plate.99	DOCK1	0.7	-0.0807385019765234	pearson	1	Ttest_pvalue	Coefficient_of_eigenassay	SVD_pCMs_drugs	NoPrepr	SVD	7109	T400_no3-NT4	N	Kept components	NCT
Drug	Monoclonal_antibody	T400_no3	Cell_line.NT4	Plate.99	DOCK10	0.7	-0.00858577912062472	pearson	1	Ttest_pvalue	Coefficient_of_eigenassay	SVD_pCMs_drugs	NoPrepr	SVD	14016	T400_no3-NT4	N	Kept components	NCT
Drug	Monoclonal_antibody	T400_no3	Cell_line.NT4	Plate.99	DOCK11	0.7	-0.449606673824727	pearson	1	Ttest_pvalue	Coefficient_of_eigenassay	SVD_pCMs_drugs	NoPrepr	SVD	220	T400_no3-NT4	N	Kept components	NCT
Drug	Monoclonal_antibody	T400_no3	Cell_line.NT4	Plate.99	DOCK2	0.7	-0.0317046174683363	pearson	1	Ttest_pvalue	Coefficient_of_eigenassay	SVD_pCMs_drugs	NoPrepr	SVD	11337	T400_no3-NT4	N	Kept components	NCT
Drug	Monoclonal_antibody	T400_no3	Cell_line.NT4	Plate.99	DOCK3	0.7	0.0961723878396091	pearson	1	Ttest_pvalue	Coefficient_of_eigenassay	SVD_pCMs_drugs	NoPrepr	SVD	6098	T400_no3-NT4	N	Kept components	NCT
Drug	Monoclonal_antibody	T400_no3	Cell_line.NT4	Plate.99	DOCK4	0.7	-0.153619477723611	pearson	1	Ttest_pvalue	Coefficient_of_eigenassay	SVD_pCMs_drugs	NoPrepr	SVD	3264	T400_no3-NT4	N	Kept components	NCT
Drug	Monoclonal_antibody	T400_no3	Cell_line.NT4	Plate.99	DOCK5	0.7	0.0660387969728599	pearson	1	Ttest_pvalue	Coefficient_of_eigenassay	SVD_pCMs_drugs	NoPrepr	SVD	8201	T400_no3-NT4	N	Kept components	NCT
Drug	Monoclonal_antibody	T400_no3	Cell_line.NT4	Plate.99	DOCK6	0.7	0.0480142135041826	pearson	1	Ttest_pvalue	Coefficient_of_eigenassay	SVD_pCMs_drugs	NoPrepr	SVD	9772	T400_no3-NT4	N	Kept components	NCT
Drug	Monoclonal_antibody	T400_no3	Cell_line.NT4	Plate.99	DOCK7	0.7	0.12944954330091	pearson	1	Ttest_pvalue	Coefficient_of_eigenassay	SVD_pCMs_drugs	NoPrepr	SVD	4285	T400_no3-NT4	N	Kept components	NCT
Drug	Monoclonal_antibody	T400_no3	Cell_line.NT4	Plate.99	DOCK8	0.7	0.073535233271293	pearson	1	Ttest_pvalue	Coefficient_of_eigenassay	SVD_pCMs_drugs	NoPrepr	SVD	7641	T400_no3-NT4	N	Kept components	NCT
Drug	Monoclonal_antibody	T400_no3	Cell_line.NT4	Plate.99	DOCK9	0.7	-0.0316889101706148	pearson	1	Ttest_pvalue	Coefficient_of_eigenassay	SVD_pCMs_drugs	NoPrepr	SVD	11339	T400_no3-NT4	N	Kept components	NCT
Drug	Monoclonal_antibody	T400_no3	Cell_line.NT4	Plate.99	DOHH	0.7	-0.125603163281723	pearson	1	Ttest_pvalue	Coefficient_of_eigenassay	SVD_pCMs_drugs	NoPrepr	SVD	4439	T400_no3-NT4	N	Kept components	NCT
Drug	Monoclonal_antibody	T400_no3	Cell_line.NT4	Plate.99	DOK1	0.7	-0.0364049794248079	pearson	1	Ttest_pvalue	Coefficient_of_eigenassay	SVD_pCMs_drugs	NoPrepr	SVD	10891	T400_no3-NT4	N	Kept components	NCT
Drug	Monoclonal_antibody	T400_no3	Cell_line.NT4	Plate.99	DOK3	0.7	-0.0442808752719678	pearson	1	Ttest_pvalue	Coefficient_of_eigenassay	SVD_pCMs_drugs	NoPrepr	SVD	10116	T400_no3-NT4	N	Kept components	NCT
Drug	Monoclonal_antibody	T400_no3	Cell_line.NT4	Plate.99	DOK4	0.7	-0.236208608325072	pearson	1	Ttest_pvalue	Coefficient_of_eigenassay	SVD_pCMs_drugs	NoPrepr	SVD	1345	T400_no3-NT4	N	Kept components	NCT
Drug	Monoclonal_antibody	T400_no3	Cell_line.NT4	Plate.99	DOK5	0.7	-0.0288165415907627	pearson	1	Ttest_pvalue	Coefficient_of_eigenassay	SVD_pCMs_drugs	NoPrepr	SVD	11625	T400_no3-NT4	N	Kept components	NCT
Drug	Monoclonal_antibody	T400_no3	Cell_line.NT4	Plate.99	DOK6	0.7	0.0644854369902445	pearson	1	Ttest_pvalue	Coefficient_of_eigenassay	SVD_pCMs_drugs	NoPrepr	SVD	8344	T400_no3-NT4	N	Kept components	NCT
Drug	Monoclonal_antibody	T400_no3	Cell_line.NT4	Plate.99	DOK7	0.7	-0.0328068369468491	pearson	1	Ttest_pvalue	Coefficient_of_eigenassay	SVD_pCMs_drugs	NoPrepr	SVD	11231	T400_no3-NT4	N	Kept components	NCT
Drug	Monoclonal_antibody	T400_no3	Cell_line.NT4	Plate.99	DOLK	0.7	0.0693376625067069	pearson	1	Ttest_pvalue	Coefficient_of_eigenassay	SVD_pCMs_drugs	NoPrepr	SVD	7953	T400_no3-NT4	N	Kept components	NCT
Drug	Monoclonal_antibody	T400_no3	Cell_line.NT4	Plate.99	DOLPP1	0.7	-0.0325792926371402	pearson	1	Ttest_pvalue	Coefficient_of_eigenassay	SVD_pCMs_drugs	NoPrepr	SVD	11251	T400_no3-NT4	N	Kept components	NCT
Drug	Monoclonal_antibody	T400_no3	Cell_line.NT4	Plate.99	DONSON	0.7	0.113119305435257	pearson	1	Ttest_pvalue	Coefficient_of_eigenassay	SVD_pCMs_drugs	NoPrepr	SVD	5127	T400_no3-NT4	N	Kept components	NCT
Drug	Monoclonal_antibody	T400_no3	Cell_line.NT4	Plate.99	DOPEY1	0.7	-0.113809578620981	pearson	1	Ttest_pvalue	Coefficient_of_eigenassay	SVD_pCMs_drugs	NoPrepr	SVD	5078	T400_no3-NT4	N	Kept components	NCT
Drug	Monoclonal_antibody	T400_no3	Cell_line.NT4	Plate.99	DOPEY2	0.7	-0.00242372342448077	pearson	1	Ttest_pvalue	Coefficient_of_eigenassay	SVD_pCMs_drugs	NoPrepr	SVD	14895	T400_no3-NT4	N	Kept components	NCT
Drug	Monoclonal_antibody	T400_no3	Cell_line.NT4	Plate.99	DOT1L	0.7	0.108361475629376	pearson	1	Ttest_pvalue	Coefficient_of_eigenassay	SVD_pCMs_drugs	NoPrepr	SVD	5381	T400_no3-NT4	N	Kept components	NCT
Drug	Monoclonal_antibody	T400_no3	Cell_line.NT4	Plate.99	DPAGT1	0.7	-0.120503814587748	pearson	1	Ttest_pvalue	Coefficient_of_eigenassay	SVD_pCMs_drugs	NoPrepr	SVD	4691	T400_no3-NT4	N	Kept components	NCT
Drug	Monoclonal_antibody	T400_no3	Cell_line.NT4	Plate.99	DPCD	0.7	0.0846197652306532	pearson	1	Ttest_pvalue	Coefficient_of_eigenassay	SVD_pCMs_drugs	NoPrepr	SVD	6829	T400_no3-NT4	N	Kept components	NCT
Drug	Monoclonal_antibody	T400_no3	Cell_line.NT4	Plate.99	DPEP1	0.7	0.0176315270951132	pearson	1	Ttest_pvalue	Coefficient_of_eigenassay	SVD_pCMs_drugs	NoPrepr	SVD	12930	T400_no3-NT4	N	Kept components	NCT
Drug	Monoclonal_antibody	T400_no3	Cell_line.NT4	Plate.99	DPF1	0.7	-0.0509115504046888	pearson	1	Ttest_pvalue	Coefficient_of_eigenassay	SVD_pCMs_drugs	NoPrepr	SVD	9528	T400_no3-NT4	N	Kept components	NCT
Drug	Monoclonal_antibody	T400_no3	Cell_line.NT4	Plate.99	DPF2	0.7	-0.0609400766258615	pearson	1	Ttest_pvalue	Coefficient_of_eigenassay	SVD_pCMs_drugs	NoPrepr	SVD	8653	T400_no3-NT4	N	Kept components	NCT
Drug	Monoclonal_antibody	T400_no3	Cell_line.NT4	Plate.99	DPF3	0.7	0.0799032409532535	pearson	1	Ttest_pvalue	Coefficient_of_eigenassay	SVD_pCMs_drugs	NoPrepr	SVD	7164	T400_no3-NT4	N	Kept components	NCT
Drug	Monoclonal_antibody	T400_no3	Cell_line.NT4	Plate.99	DPH1	0.7	-0.00505287224446603	pearson	1	Ttest_pvalue	Coefficient_of_eigenassay	SVD_pCMs_drugs	NoPrepr	SVD	14499	T400_no3-NT4	N	Kept components	NCT
Drug	Monoclonal_antibody	T400_no3	Cell_line.NT4	Plate.99	DPH2	0.7	0.299840169515296	pearson	1	Ttest_pvalue	Coefficient_of_eigenassay	SVD_pCMs_drugs	NoPrepr	SVD	711	T400_no3-NT4	N	Kept components	NCT
Drug	Monoclonal_antibody	T400_no3	Cell_line.NT4	Plate.99	DPH3	0.7	0.123572885452322	pearson	1	Ttest_pvalue	Coefficient_of_eigenassay	SVD_pCMs_drugs	NoPrepr	SVD	4539	T400_no3-NT4	N	Kept components	NCT
Drug	Monoclonal_antibody	T400_no3	Cell_line.NT4	Plate.99	DPH5	0.7	-0.123212424982754	pearson	1	Ttest_pvalue	Coefficient_of_eigenassay	SVD_pCMs_drugs	NoPrepr	SVD	4560	T400_no3-NT4	N	Kept components	NCT
Drug	Monoclonal_antibody	T400_no3	Cell_line.NT4	Plate.99	DPH6	0.7	-0.0391861703873971	pearson	1	Ttest_pvalue	Coefficient_of_eigenassay	SVD_pCMs_drugs	NoPrepr	SVD	10642	T400_no3-NT4	N	Kept components	NCT
Drug	Monoclonal_antibody	T400_no3	Cell_line.NT4	Plate.99	DPH7	0.7	-0.0359728723739337	pearson	1	Ttest_pvalue	Coefficient_of_eigenassay	SVD_pCMs_drugs	NoPrepr	SVD	10928	T400_no3-NT4	N	Kept components	NCT
Drug	Monoclonal_antibody	T400_no3	Cell_line.NT4	Plate.99	DPM1	0.7	0.0672873674786948	pearson	1	Ttest_pvalue	Coefficient_of_eigenassay	SVD_pCMs_drugs	NoPrepr	SVD	8101	T400_no3-NT4	N	Kept components	NCT
Drug	Monoclonal_antibody	T400_no3	Cell_line.NT4	Plate.99	DPM2	0.7	0.112982969135461	pearson	1	Ttest_pvalue	Coefficient_of_eigenassay	SVD_pCMs_drugs	NoPrepr	SVD	5138	T400_no3-NT4	N	Kept components	NCT
Drug	Monoclonal_antibody	T400_no3	Cell_line.NT4	Plate.99	DPM3	0.7	-0.00157376033012931	pearson	1	Ttest_pvalue	Coefficient_of_eigenassay	SVD_pCMs_drugs	NoPrepr	SVD	15029	T400_no3-NT4	N	Kept components	NCT
Drug	Monoclonal_antibody	T400_no3	Cell_line.NT4	Plate.99	DPP10	0.7	-0.00956630919909362	pearson	1	Ttest_pvalue	Coefficient_of_eigenassay	SVD_pCMs_drugs	NoPrepr	SVD	13876	T400_no3-NT4	N	Kept components	NCT
Drug	Monoclonal_antibody	T400_no3	Cell_line.NT4	Plate.99	DPP3	0.7	0.0256280331586561	pearson	1	Ttest_pvalue	Coefficient_of_eigenassay	SVD_pCMs_drugs	NoPrepr	SVD	11972	T400_no3-NT4	N	Kept components	NCT
Drug	Monoclonal_antibody	T400_no3	Cell_line.NT4	Plate.99	DPP4	0.7	0.0585921248689952	pearson	1	Ttest_pvalue	Coefficient_of_eigenassay	SVD_pCMs_drugs	NoPrepr	SVD	8847	T400_no3-NT4	N	Kept components	NCT
Drug	Monoclonal_antibody	T400_no3	Cell_line.NT4	Plate.99	DPP7	0.7	-0.0590416332138198	pearson	1	Ttest_pvalue	Coefficient_of_eigenassay	SVD_pCMs_drugs	NoPrepr	SVD	8813	T400_no3-NT4	N	Kept components	NCT
Drug	Monoclonal_antibody	T400_no3	Cell_line.NT4	Plate.99	DPP8	0.7	-0.0532829199838047	pearson	1	Ttest_pvalue	Coefficient_of_eigenassay	SVD_pCMs_drugs	NoPrepr	SVD	9321	T400_no3-NT4	N	Kept components	NCT
Drug	Monoclonal_antibody	T400_no3	Cell_line.NT4	Plate.99	DPP9	0.7	-0.132970715106254	pearson	1	Ttest_pvalue	Coefficient_of_eigenassay	SVD_pCMs_drugs	NoPrepr	SVD	4115	T400_no3-NT4	N	Kept components	NCT
Drug	Monoclonal_antibody	T400_no3	Cell_line.NT4	Plate.99	DPP9-AS1	0.7	-0.0522175818723377	pearson	1	Ttest_pvalue	Coefficient_of_eigenassay	SVD_pCMs_drugs	NoPrepr	SVD	9409	T400_no3-NT4	N	Kept components	NCT
Drug	Monoclonal_antibody	T400_no3	Cell_line.NT4	Plate.99	DPPA4	0.7	-0.0689207645690579	pearson	1	Ttest_pvalue	Coefficient_of_eigenassay	SVD_pCMs_drugs	NoPrepr	SVD	7989	T400_no3-NT4	N	Kept components	NCT
Drug	Monoclonal_antibody	T400_no3	Cell_line.NT4	Plate.99	DPY19L1	0.7	-0.0985656449563146	pearson	1	Ttest_pvalue	Coefficient_of_eigenassay	SVD_pCMs_drugs	NoPrepr	SVD	5948	T400_no3-NT4	N	Kept components	NCT
Drug	Monoclonal_antibody	T400_no3	Cell_line.NT4	Plate.99	DPY19L2	0.7	0.139403688922944	pearson	1	Ttest_pvalue	Coefficient_of_eigenassay	SVD_pCMs_drugs	NoPrepr	SVD	3809	T400_no3-NT4	N	Kept components	NCT
Drug	Monoclonal_antibody	T400_no3	Cell_line.NT4	Plate.99	DPY19L3	0.7	-0.0304321530270554	pearson	1	Ttest_pvalue	Coefficient_of_eigenassay	SVD_pCMs_drugs	NoPrepr	SVD	11463	T400_no3-NT4	N	Kept components	NCT
Drug	Monoclonal_antibody	T400_no3	Cell_line.NT4	Plate.99	DPY19L4	0.7	-0.0560869973053762	pearson	1	Ttest_pvalue	Coefficient_of_eigenassay	SVD_pCMs_drugs	NoPrepr	SVD	9058	T400_no3-NT4	N	Kept components	NCT
Drug	Monoclonal_antibody	T400_no3	Cell_line.NT4	Plate.99	DPY30	0.7	0.152015076608053	pearson	1	Ttest_pvalue	Coefficient_of_eigenassay	SVD_pCMs_drugs	NoPrepr	SVD	3324	T400_no3-NT4	N	Kept components	NCT
Drug	Monoclonal_antibody	T400_no3	Cell_line.NT4	Plate.99	DPYD	0.7	-0.0284157868533717	pearson	1	Ttest_pvalue	Coefficient_of_eigenassay	SVD_pCMs_drugs	NoPrepr	SVD	11670	T400_no3-NT4	N	Kept components	NCT
Drug	Monoclonal_antibody	T400_no3	Cell_line.NT4	Plate.99	DPYSL2	0.7	0.191300076257368	pearson	1	Ttest_pvalue	Coefficient_of_eigenassay	SVD_pCMs_drugs	NoPrepr	SVD	2142	T400_no3-NT4	N	Kept components	NCT
Drug	Monoclonal_antibody	T400_no3	Cell_line.NT4	Plate.99	DPYSL3	0.7	-0.103550120687605	pearson	1	Ttest_pvalue	Coefficient_of_eigenassay	SVD_pCMs_drugs	NoPrepr	SVD	5664	T400_no3-NT4	N	Kept components	NCT
Drug	Monoclonal_antibody	T400_no3	Cell_line.NT4	Plate.99	DPYSL4	0.7	0.0873725095287714	pearson	1	Ttest_pvalue	Coefficient_of_eigenassay	SVD_pCMs_drugs	NoPrepr	SVD	6649	T400_no3-NT4	N	Kept components	NCT
Drug	Monoclonal_antibody	T400_no3	Cell_line.NT4	Plate.99	DPYSL5	0.7	0.814206981240252	pearson	1	Ttest_pvalue	Coefficient_of_eigenassay	SVD_pCMs_drugs	NoPrepr	SVD	22	T400_no3-NT4	N	Kept components	NCT
Drug	Monoclonal_antibody	T400_no3	Cell_line.NT4	Plate.99	DQX1	0.7	0.0269244349253049	pearson	1	Ttest_pvalue	Coefficient_of_eigenassay	SVD_pCMs_drugs	NoPrepr	SVD	11825	T400_no3-NT4	N	Kept components	NCT
Drug	Monoclonal_antibody	T400_no3	Cell_line.NT4	Plate.99	DR1	0.7	-0.174204331052907	pearson	1	Ttest_pvalue	Coefficient_of_eigenassay	SVD_pCMs_drugs	NoPrepr	SVD	2573	T400_no3-NT4	N	Kept components	NCT
Drug	Monoclonal_antibody	T400_no3	Cell_line.NT4	Plate.99	DRAM1	0.7	-0.0993994950743645	pearson	1	Ttest_pvalue	Coefficient_of_eigenassay	SVD_pCMs_drugs	NoPrepr	SVD	5908	T400_no3-NT4	N	Kept components	NCT
Drug	Monoclonal_antibody	T400_no3	Cell_line.NT4	Plate.99	DRAM2	0.7	0.0607049227758105	pearson	1	Ttest_pvalue	Coefficient_of_eigenassay	SVD_pCMs_drugs	NoPrepr	SVD	8668	T400_no3-NT4	N	Kept components	NCT
Drug	Monoclonal_antibody	T400_no3	Cell_line.NT4	Plate.99	DRAP1	0.7	0.0518893817443997	pearson	1	Ttest_pvalue	Coefficient_of_eigenassay	SVD_pCMs_drugs	NoPrepr	SVD	9436	T400_no3-NT4	N	Kept components	NCT
Drug	Monoclonal_antibody	T400_no3	Cell_line.NT4	Plate.99	DRAXIN	0.7	-0.0389947119991267	pearson	1	Ttest_pvalue	Coefficient_of_eigenassay	SVD_pCMs_drugs	NoPrepr	SVD	10664	T400_no3-NT4	N	Kept components	NCT
Drug	Monoclonal_antibody	T400_no3	Cell_line.NT4	Plate.99	DRC1	0.7	0.0134104272494457	pearson	1	Ttest_pvalue	Coefficient_of_eigenassay	SVD_pCMs_drugs	NoPrepr	SVD	13409	T400_no3-NT4	N	Kept components	NCT
Drug	Monoclonal_antibody	T400_no3	Cell_line.NT4	Plate.99	DRC3	0.7	-0.00819171163939087	pearson	1	Ttest_pvalue	Coefficient_of_eigenassay	SVD_pCMs_drugs	NoPrepr	SVD	14064	T400_no3-NT4	N	Kept components	NCT
Drug	Monoclonal_antibody	T400_no3	Cell_line.NT4	Plate.99	DRC7	0.7	0.132117353698099	pearson	1	Ttest_pvalue	Coefficient_of_eigenassay	SVD_pCMs_drugs	NoPrepr	SVD	4154	T400_no3-NT4	N	Kept components	NCT
Drug	Monoclonal_antibody	T400_no3	Cell_line.NT4	Plate.99	DRD1	0.7	0.0454736028795692	pearson	1	Ttest_pvalue	Coefficient_of_eigenassay	SVD_pCMs_drugs	NoPrepr	SVD	9997	T400_no3-NT4	N	Kept components	NCT
Drug	Monoclonal_antibody	T400_no3	Cell_line.NT4	Plate.99	DRD2	0.7	0.0715882302334554	pearson	1	Ttest_pvalue	Coefficient_of_eigenassay	SVD_pCMs_drugs	NoPrepr	SVD	7792	T400_no3-NT4	N	Kept components	NCT
Drug	Monoclonal_antibody	T400_no3	Cell_line.NT4	Plate.99	DRG1	0.7	-0.0513647986702894	pearson	1	Ttest_pvalue	Coefficient_of_eigenassay	SVD_pCMs_drugs	NoPrepr	SVD	9483	T400_no3-NT4	N	Kept components	NCT
Drug	Monoclonal_antibody	T400_no3	Cell_line.NT4	Plate.99	DRG2	0.7	-0.0423380070767611	pearson	1	Ttest_pvalue	Coefficient_of_eigenassay	SVD_pCMs_drugs	NoPrepr	SVD	10304	T400_no3-NT4	N	Kept components	NCT
Drug	Monoclonal_antibody	T400_no3	Cell_line.NT4	Plate.99	DRGX	0.7	-0.0411162370332994	pearson	1	Ttest_pvalue	Coefficient_of_eigenassay	SVD_pCMs_drugs	NoPrepr	SVD	10427	T400_no3-NT4	N	Kept components	NCT
Drug	Monoclonal_antibody	T400_no3	Cell_line.NT4	Plate.99	DRICH1	0.7	-0.0437482829317403	pearson	1	Ttest_pvalue	Coefficient_of_eigenassay	SVD_pCMs_drugs	NoPrepr	SVD	10165	T400_no3-NT4	N	Kept components	NCT
Drug	Monoclonal_antibody	T400_no3	Cell_line.NT4	Plate.99	DROSHA	0.7	0.0284494136295861	pearson	1	Ttest_pvalue	Coefficient_of_eigenassay	SVD_pCMs_drugs	NoPrepr	SVD	11663	T400_no3-NT4	N	Kept components	NCT
Drug	Monoclonal_antibody	T400_no3	Cell_line.NT4	Plate.99	DRP2	0.7	-0.371683368253731	pearson	1	Ttest_pvalue	Coefficient_of_eigenassay	SVD_pCMs_drugs	NoPrepr	SVD	385	T400_no3-NT4	N	Kept components	NCT
Drug	Monoclonal_antibody	T400_no3	Cell_line.NT4	Plate.99	DSC1	0.7	0.00748944661146333	pearson	1	Ttest_pvalue	Coefficient_of_eigenassay	SVD_pCMs_drugs	NoPrepr	SVD	14163	T400_no3-NT4	N	Kept components	NCT
Drug	Monoclonal_antibody	T400_no3	Cell_line.NT4	Plate.99	DSC2	0.7	0.146384088203736	pearson	1	Ttest_pvalue	Coefficient_of_eigenassay	SVD_pCMs_drugs	NoPrepr	SVD	3537	T400_no3-NT4	N	Kept components	NCT
Drug	Monoclonal_antibody	T400_no3	Cell_line.NT4	Plate.99	DSC3	0.7	-0.144457450937018	pearson	1	Ttest_pvalue	Coefficient_of_eigenassay	SVD_pCMs_drugs	NoPrepr	SVD	3605	T400_no3-NT4	N	Kept components	NCT
Drug	Monoclonal_antibody	T400_no3	Cell_line.NT4	Plate.99	DSCAM	0.7	0.00758025192203225	pearson	1	Ttest_pvalue	Coefficient_of_eigenassay	SVD_pCMs_drugs	NoPrepr	SVD	14151	T400_no3-NT4	N	Kept components	NCT
Drug	Monoclonal_antibody	T400_no3	Cell_line.NT4	Plate.99	DSCAML1	0.7	-0.0175934939356554	pearson	1	Ttest_pvalue	Coefficient_of_eigenassay	SVD_pCMs_drugs	NoPrepr	SVD	12939	T400_no3-NT4	N	Kept components	NCT
Drug	Monoclonal_antibody	T400_no3	Cell_line.NT4	Plate.99	DSCC1	0.7	0.112622791911581	pearson	1	Ttest_pvalue	Coefficient_of_eigenassay	SVD_pCMs_drugs	NoPrepr	SVD	5158	T400_no3-NT4	N	Kept components	NCT
Drug	Monoclonal_antibody	T400_no3	Cell_line.NT4	Plate.99	DSE	0.7	-0.0866995952921238	pearson	1	Ttest_pvalue	Coefficient_of_eigenassay	SVD_pCMs_drugs	NoPrepr	SVD	6691	T400_no3-NT4	N	Kept components	NCT
Drug	Monoclonal_antibody	T400_no3	Cell_line.NT4	Plate.99	DSG2	0.7	-0.118990303688566	pearson	1	Ttest_pvalue	Coefficient_of_eigenassay	SVD_pCMs_drugs	NoPrepr	SVD	4771	T400_no3-NT4	N	Kept components	NCT
Drug	Monoclonal_antibody	T400_no3	Cell_line.NT4	Plate.99	DSN1	0.7	-0.112593372517491	pearson	1	Ttest_pvalue	Coefficient_of_eigenassay	SVD_pCMs_drugs	NoPrepr	SVD	5160	T400_no3-NT4	N	Kept components	NCT
Drug	Monoclonal_antibody	T400_no3	Cell_line.NT4	Plate.99	DSP	0.7	-0.113520859784256	pearson	1	Ttest_pvalue	Coefficient_of_eigenassay	SVD_pCMs_drugs	NoPrepr	SVD	5104	T400_no3-NT4	N	Kept components	NCT
Drug	Monoclonal_antibody	T400_no3	Cell_line.NT4	Plate.99	DST	0.7	-0.00182848401299734	pearson	1	Ttest_pvalue	Coefficient_of_eigenassay	SVD_pCMs_drugs	NoPrepr	SVD	14989	T400_no3-NT4	N	Kept components	NCT
Drug	Monoclonal_antibody	T400_no3	Cell_line.NT4	Plate.99	DSTN	0.7	0.00928328563113314	pearson	1	Ttest_pvalue	Coefficient_of_eigenassay	SVD_pCMs_drugs	NoPrepr	SVD	13914	T400_no3-NT4	N	Kept components	NCT
Drug	Monoclonal_antibody	T400_no3	Cell_line.NT4	Plate.99	DSTYK	0.7	-0.0168416531884489	pearson	1	Ttest_pvalue	Coefficient_of_eigenassay	SVD_pCMs_drugs	NoPrepr	SVD	13016	T400_no3-NT4	N	Kept components	NCT
Drug	Monoclonal_antibody	T400_no3	Cell_line.NT4	Plate.99	DTD1	0.7	-0.0388216286266568	pearson	1	Ttest_pvalue	Coefficient_of_eigenassay	SVD_pCMs_drugs	NoPrepr	SVD	10680	T400_no3-NT4	N	Kept components	NCT
Drug	Monoclonal_antibody	T400_no3	Cell_line.NT4	Plate.99	DTD2	0.7	-0.00536484862492638	pearson	1	Ttest_pvalue	Coefficient_of_eigenassay	SVD_pCMs_drugs	NoPrepr	SVD	14442	T400_no3-NT4	N	Kept components	NCT
Drug	Monoclonal_antibody	T400_no3	Cell_line.NT4	Plate.99	DTL	0.7	0.121448319506102	pearson	1	Ttest_pvalue	Coefficient_of_eigenassay	SVD_pCMs_drugs	NoPrepr	SVD	4639	T400_no3-NT4	N	Kept components	NCT
Drug	Monoclonal_antibody	T400_no3	Cell_line.NT4	Plate.99	DTNA	0.7	0.00364719797681444	pearson	1	Ttest_pvalue	Coefficient_of_eigenassay	SVD_pCMs_drugs	NoPrepr	SVD	14710	T400_no3-NT4	N	Kept components	NCT
Drug	Monoclonal_antibody	T400_no3	Cell_line.NT4	Plate.99	DTNB	0.7	-0.0241235787214683	pearson	1	Ttest_pvalue	Coefficient_of_eigenassay	SVD_pCMs_drugs	NoPrepr	SVD	12152	T400_no3-NT4	N	Kept components	NCT
Drug	Monoclonal_antibody	T400_no3	Cell_line.NT4	Plate.99	DTNBP1	0.7	0.145825844654937	pearson	1	Ttest_pvalue	Coefficient_of_eigenassay	SVD_pCMs_drugs	NoPrepr	SVD	3557	T400_no3-NT4	N	Kept components	NCT
Drug	Monoclonal_antibody	T400_no3	Cell_line.NT4	Plate.99	DTWD1	0.7	-0.0323118846302044	pearson	1	Ttest_pvalue	Coefficient_of_eigenassay	SVD_pCMs_drugs	NoPrepr	SVD	11276	T400_no3-NT4	N	Kept components	NCT
Drug	Monoclonal_antibody	T400_no3	Cell_line.NT4	Plate.99	DTWD2	0.7	-0.0203225315117759	pearson	1	Ttest_pvalue	Coefficient_of_eigenassay	SVD_pCMs_drugs	NoPrepr	SVD	12622	T400_no3-NT4	N	Kept components	NCT
Drug	Monoclonal_antibody	T400_no3	Cell_line.NT4	Plate.99	DTX1	0.7	0.000506469704801627	pearson	1	Ttest_pvalue	Coefficient_of_eigenassay	SVD_pCMs_drugs	NoPrepr	SVD	15203	T400_no3-NT4	N	Kept components	NCT
Drug	Monoclonal_antibody	T400_no3	Cell_line.NT4	Plate.99	DTX2	0.7	0.00878382168935548	pearson	1	Ttest_pvalue	Coefficient_of_eigenassay	SVD_pCMs_drugs	NoPrepr	SVD	13985	T400_no3-NT4	N	Kept components	NCT
Drug	Monoclonal_antibody	T400_no3	Cell_line.NT4	Plate.99	DTX3	0.7	0.125176572848634	pearson	1	Ttest_pvalue	Coefficient_of_eigenassay	SVD_pCMs_drugs	NoPrepr	SVD	4458	T400_no3-NT4	N	Kept components	NCT
Drug	Monoclonal_antibody	T400_no3	Cell_line.NT4	Plate.99	DTX3L	0.7	0.0377875916249967	pearson	1	Ttest_pvalue	Coefficient_of_eigenassay	SVD_pCMs_drugs	NoPrepr	SVD	10768	T400_no3-NT4	N	Kept components	NCT
Drug	Monoclonal_antibody	T400_no3	Cell_line.NT4	Plate.99	DTX4	0.7	0.0174441439848766	pearson	1	Ttest_pvalue	Coefficient_of_eigenassay	SVD_pCMs_drugs	NoPrepr	SVD	12958	T400_no3-NT4	N	Kept components	NCT
Drug	Monoclonal_antibody	T400_no3	Cell_line.NT4	Plate.99	DTYMK	0.7	0.2747739778633	pearson	1	Ttest_pvalue	Coefficient_of_eigenassay	SVD_pCMs_drugs	NoPrepr	SVD	911	T400_no3-NT4	N	Kept components	NCT
Drug	Monoclonal_antibody	T400_no3	Cell_line.NT4	Plate.99	DUOX1	0.7	0.150834426485861	pearson	1	Ttest_pvalue	Coefficient_of_eigenassay	SVD_pCMs_drugs	NoPrepr	SVD	3355	T400_no3-NT4	N	Kept components	NCT
Drug	Monoclonal_antibody	T400_no3	Cell_line.NT4	Plate.99	DUOX2	0.7	0.0195111075820783	pearson	1	Ttest_pvalue	Coefficient_of_eigenassay	SVD_pCMs_drugs	NoPrepr	SVD	12725	T400_no3-NT4	N	Kept components	NCT
Drug	Monoclonal_antibody	T400_no3	Cell_line.NT4	Plate.99	DUS1L	0.7	0.022655744182164	pearson	1	Ttest_pvalue	Coefficient_of_eigenassay	SVD_pCMs_drugs	NoPrepr	SVD	12345	T400_no3-NT4	N	Kept components	NCT
Drug	Monoclonal_antibody	T400_no3	Cell_line.NT4	Plate.99	DUS2	0.7	-0.0929038427281269	pearson	1	Ttest_pvalue	Coefficient_of_eigenassay	SVD_pCMs_drugs	NoPrepr	SVD	6302	T400_no3-NT4	N	Kept components	NCT
Drug	Monoclonal_antibody	T400_no3	Cell_line.NT4	Plate.99	DUS3L	0.7	0.133634804722662	pearson	1	Ttest_pvalue	Coefficient_of_eigenassay	SVD_pCMs_drugs	NoPrepr	SVD	4090	T400_no3-NT4	N	Kept components	NCT
Drug	Monoclonal_antibody	T400_no3	Cell_line.NT4	Plate.99	DUS4L	0.7	-0.0922398565381249	pearson	1	Ttest_pvalue	Coefficient_of_eigenassay	SVD_pCMs_drugs	NoPrepr	SVD	6343	T400_no3-NT4	N	Kept components	NCT
Drug	Monoclonal_antibody	T400_no3	Cell_line.NT4	Plate.99	DUSP1	0.7	-0.3788161136635	pearson	1	Ttest_pvalue	Coefficient_of_eigenassay	SVD_pCMs_drugs	NoPrepr	SVD	364	T400_no3-NT4	N	Kept components	NCT
Drug	Monoclonal_antibody	T400_no3	Cell_line.NT4	Plate.99	DUSP10	0.7	-0.0496876943977129	pearson	1	Ttest_pvalue	Coefficient_of_eigenassay	SVD_pCMs_drugs	NoPrepr	SVD	9637	T400_no3-NT4	N	Kept components	NCT
Drug	Monoclonal_antibody	T400_no3	Cell_line.NT4	Plate.99	DUSP11	0.7	0.0686844099644994	pearson	1	Ttest_pvalue	Coefficient_of_eigenassay	SVD_pCMs_drugs	NoPrepr	SVD	8009	T400_no3-NT4	N	Kept components	NCT
Drug	Monoclonal_antibody	T400_no3	Cell_line.NT4	Plate.99	DUSP12	0.7	-0.0163920011730381	pearson	1	Ttest_pvalue	Coefficient_of_eigenassay	SVD_pCMs_drugs	NoPrepr	SVD	13075	T400_no3-NT4	N	Kept components	NCT
Drug	Monoclonal_antibody	T400_no3	Cell_line.NT4	Plate.99	DUSP13	0.7	-0.00547050445025352	pearson	1	Ttest_pvalue	Coefficient_of_eigenassay	SVD_pCMs_drugs	NoPrepr	SVD	14430	T400_no3-NT4	N	Kept components	NCT
Drug	Monoclonal_antibody	T400_no3	Cell_line.NT4	Plate.99	DUSP14	0.7	0.00971636156344819	pearson	1	Ttest_pvalue	Coefficient_of_eigenassay	SVD_pCMs_drugs	NoPrepr	SVD	13857	T400_no3-NT4	N	Kept components	NCT
Drug	Monoclonal_antibody	T400_no3	Cell_line.NT4	Plate.99	DUSP15	0.7	0.261087393400935	pearson	1	Ttest_pvalue	Coefficient_of_eigenassay	SVD_pCMs_drugs	NoPrepr	SVD	1046	T400_no3-NT4	N	Kept components	NCT
Drug	Monoclonal_antibody	T400_no3	Cell_line.NT4	Plate.99	DUSP16	0.7	-0.0258916993078499	pearson	1	Ttest_pvalue	Coefficient_of_eigenassay	SVD_pCMs_drugs	NoPrepr	SVD	11938	T400_no3-NT4	N	Kept components	NCT
Drug	Monoclonal_antibody	T400_no3	Cell_line.NT4	Plate.99	DUSP18	0.7	-0.0386682885231397	pearson	1	Ttest_pvalue	Coefficient_of_eigenassay	SVD_pCMs_drugs	NoPrepr	SVD	10696	T400_no3-NT4	N	Kept components	NCT
Drug	Monoclonal_antibody	T400_no3	Cell_line.NT4	Plate.99	DUSP19	0.7	-9.74911671149819e-06	pearson	1	Ttest_pvalue	Coefficient_of_eigenassay	SVD_pCMs_drugs	NoPrepr	SVD	15311	T400_no3-NT4	N	Kept components	NCT
Drug	Monoclonal_antibody	T400_no3	Cell_line.NT4	Plate.99	DUSP2	0.7	0.00549834195258511	pearson	1	Ttest_pvalue	Coefficient_of_eigenassay	SVD_pCMs_drugs	NoPrepr	SVD	14426	T400_no3-NT4	N	Kept components	NCT
Drug	Monoclonal_antibody	T400_no3	Cell_line.NT4	Plate.99	DUSP22	0.7	0.061549849570656	pearson	1	Ttest_pvalue	Coefficient_of_eigenassay	SVD_pCMs_drugs	NoPrepr	SVD	8597	T400_no3-NT4	N	Kept components	NCT
Drug	Monoclonal_antibody	T400_no3	Cell_line.NT4	Plate.99	DUSP23	0.7	-0.0291358433960646	pearson	1	Ttest_pvalue	Coefficient_of_eigenassay	SVD_pCMs_drugs	NoPrepr	SVD	11593	T400_no3-NT4	N	Kept components	NCT
Drug	Monoclonal_antibody	T400_no3	Cell_line.NT4	Plate.99	DUSP26	0.7	-0.0188456992563482	pearson	1	Ttest_pvalue	Coefficient_of_eigenassay	SVD_pCMs_drugs	NoPrepr	SVD	12791	T400_no3-NT4	N	Kept components	NCT
Drug	Monoclonal_antibody	T400_no3	Cell_line.NT4	Plate.99	DUSP27	0.7	-0.0252405310295877	pearson	1	Ttest_pvalue	Coefficient_of_eigenassay	SVD_pCMs_drugs	NoPrepr	SVD	12027	T400_no3-NT4	N	Kept components	NCT
Drug	Monoclonal_antibody	T400_no3	Cell_line.NT4	Plate.99	DUSP28	0.7	0.00815060515263496	pearson	1	Ttest_pvalue	Coefficient_of_eigenassay	SVD_pCMs_drugs	NoPrepr	SVD	14071	T400_no3-NT4	N	Kept components	NCT
Drug	Monoclonal_antibody	T400_no3	Cell_line.NT4	Plate.99	DUSP3	0.7	0.19829705954175	pearson	1	Ttest_pvalue	Coefficient_of_eigenassay	SVD_pCMs_drugs	NoPrepr	SVD	1987	T400_no3-NT4	N	Kept components	NCT
Drug	Monoclonal_antibody	T400_no3	Cell_line.NT4	Plate.99	DUSP4	0.7	-0.264564341803487	pearson	1	Ttest_pvalue	Coefficient_of_eigenassay	SVD_pCMs_drugs	NoPrepr	SVD	997	T400_no3-NT4	N	Kept components	NCT
Drug	Monoclonal_antibody	T400_no3	Cell_line.NT4	Plate.99	DUSP5	0.7	0.0245242700989158	pearson	1	Ttest_pvalue	Coefficient_of_eigenassay	SVD_pCMs_drugs	NoPrepr	SVD	12093	T400_no3-NT4	N	Kept components	NCT
Drug	Monoclonal_antibody	T400_no3	Cell_line.NT4	Plate.99	DUSP6	0.7	-0.310842866313033	pearson	1	Ttest_pvalue	Coefficient_of_eigenassay	SVD_pCMs_drugs	NoPrepr	SVD	632	T400_no3-NT4	N	Kept components	NCT
Drug	Monoclonal_antibody	T400_no3	Cell_line.NT4	Plate.99	DUSP7	0.7	0.155060507905623	pearson	1	Ttest_pvalue	Coefficient_of_eigenassay	SVD_pCMs_drugs	NoPrepr	SVD	3205	T400_no3-NT4	N	Kept components	NCT
Drug	Monoclonal_antibody	T400_no3	Cell_line.NT4	Plate.99	DUT	0.7	0.236236657684912	pearson	1	Ttest_pvalue	Coefficient_of_eigenassay	SVD_pCMs_drugs	NoPrepr	SVD	1344	T400_no3-NT4	N	Kept components	NCT
Drug	Monoclonal_antibody	T400_no3	Cell_line.NT4	Plate.99	DVL1	0.7	0.00999368251503197	pearson	1	Ttest_pvalue	Coefficient_of_eigenassay	SVD_pCMs_drugs	NoPrepr	SVD	13829	T400_no3-NT4	N	Kept components	NCT
Drug	Monoclonal_antibody	T400_no3	Cell_line.NT4	Plate.99	DVL2	0.7	0.14667186094751	pearson	1	Ttest_pvalue	Coefficient_of_eigenassay	SVD_pCMs_drugs	NoPrepr	SVD	3519	T400_no3-NT4	N	Kept components	NCT
Drug	Monoclonal_antibody	T400_no3	Cell_line.NT4	Plate.99	DVL3	0.7	-0.0270804688540846	pearson	1	Ttest_pvalue	Coefficient_of_eigenassay	SVD_pCMs_drugs	NoPrepr	SVD	11808	T400_no3-NT4	N	Kept components	NCT
Drug	Monoclonal_antibody	T400_no3	Cell_line.NT4	Plate.99	DXO	0.7	0.0911935475017682	pearson	1	Ttest_pvalue	Coefficient_of_eigenassay	SVD_pCMs_drugs	NoPrepr	SVD	6407	T400_no3-NT4	N	Kept components	NCT
Drug	Monoclonal_antibody	T400_no3	Cell_line.NT4	Plate.99	DYDC2	0.7	1.76875753689268e-05	pearson	1	Ttest_pvalue	Coefficient_of_eigenassay	SVD_pCMs_drugs	NoPrepr	SVD	15310	T400_no3-NT4	N	Kept components	NCT
Drug	Monoclonal_antibody	T400_no3	Cell_line.NT4	Plate.99	DYM	0.7	0.0776277334985053	pearson	1	Ttest_pvalue	Coefficient_of_eigenassay	SVD_pCMs_drugs	NoPrepr	SVD	7327	T400_no3-NT4	N	Kept components	NCT
Drug	Monoclonal_antibody	T400_no3	Cell_line.NT4	Plate.99	DYNC1H1	0.7	0.0912072771246293	pearson	1	Ttest_pvalue	Coefficient_of_eigenassay	SVD_pCMs_drugs	NoPrepr	SVD	6406	T400_no3-NT4	N	Kept components	NCT
Drug	Monoclonal_antibody	T400_no3	Cell_line.NT4	Plate.99	DYNC1I1	0.7	-0.204278622885095	pearson	1	Ttest_pvalue	Coefficient_of_eigenassay	SVD_pCMs_drugs	NoPrepr	SVD	1853	T400_no3-NT4	N	Kept components	NCT
Drug	Monoclonal_antibody	T400_no3	Cell_line.NT4	Plate.99	DYNC1I2	0.7	-0.225014763855713	pearson	1	Ttest_pvalue	Coefficient_of_eigenassay	SVD_pCMs_drugs	NoPrepr	SVD	1487	T400_no3-NT4	N	Kept components	NCT
Drug	Monoclonal_antibody	T400_no3	Cell_line.NT4	Plate.99	DYNC1LI1	0.7	-0.150047785854527	pearson	1	Ttest_pvalue	Coefficient_of_eigenassay	SVD_pCMs_drugs	NoPrepr	SVD	3381	T400_no3-NT4	N	Kept components	NCT
Drug	Monoclonal_antibody	T400_no3	Cell_line.NT4	Plate.99	DYNC1LI2	0.7	-0.0305997178325966	pearson	1	Ttest_pvalue	Coefficient_of_eigenassay	SVD_pCMs_drugs	NoPrepr	SVD	11449	T400_no3-NT4	N	Kept components	NCT
Drug	Monoclonal_antibody	T400_no3	Cell_line.NT4	Plate.99	DYNC2H1	0.7	-0.155782002424471	pearson	1	Ttest_pvalue	Coefficient_of_eigenassay	SVD_pCMs_drugs	NoPrepr	SVD	3177	T400_no3-NT4	N	Kept components	NCT
Drug	Monoclonal_antibody	T400_no3	Cell_line.NT4	Plate.99	DYNC2LI1	0.7	0.154980035106937	pearson	1	Ttest_pvalue	Coefficient_of_eigenassay	SVD_pCMs_drugs	NoPrepr	SVD	3210	T400_no3-NT4	N	Kept components	NCT
Drug	Monoclonal_antibody	T400_no3	Cell_line.NT4	Plate.99	DYNLL1	0.7	0.0838974380474393	pearson	1	Ttest_pvalue	Coefficient_of_eigenassay	SVD_pCMs_drugs	NoPrepr	SVD	6868	T400_no3-NT4	N	Kept components	NCT
Drug	Monoclonal_antibody	T400_no3	Cell_line.NT4	Plate.99	DYNLL2	0.7	-0.0720697435174848	pearson	1	Ttest_pvalue	Coefficient_of_eigenassay	SVD_pCMs_drugs	NoPrepr	SVD	7766	T400_no3-NT4	N	Kept components	NCT
Drug	Monoclonal_antibody	T400_no3	Cell_line.NT4	Plate.99	DYNLRB1	0.7	-0.297123402006046	pearson	1	Ttest_pvalue	Coefficient_of_eigenassay	SVD_pCMs_drugs	NoPrepr	SVD	724	T400_no3-NT4	N	Kept components	NCT
Drug	Monoclonal_antibody	T400_no3	Cell_line.NT4	Plate.99	DYNLRB2	0.7	-0.00833968157833042	pearson	1	Ttest_pvalue	Coefficient_of_eigenassay	SVD_pCMs_drugs	NoPrepr	SVD	14049	T400_no3-NT4	N	Kept components	NCT
Drug	Monoclonal_antibody	T400_no3	Cell_line.NT4	Plate.99	DYNLT1	0.7	-0.116736563148593	pearson	1	Ttest_pvalue	Coefficient_of_eigenassay	SVD_pCMs_drugs	NoPrepr	SVD	4907	T400_no3-NT4	N	Kept components	NCT
Drug	Monoclonal_antibody	T400_no3	Cell_line.NT4	Plate.99	DYNLT3	0.7	-0.21863469511313	pearson	1	Ttest_pvalue	Coefficient_of_eigenassay	SVD_pCMs_drugs	NoPrepr	SVD	1589	T400_no3-NT4	N	Kept components	NCT
Drug	Monoclonal_antibody	T400_no3	Cell_line.NT4	Plate.99	DYRK1A	0.7	-0.0263845042627654	pearson	1	Ttest_pvalue	Coefficient_of_eigenassay	SVD_pCMs_drugs	NoPrepr	SVD	11887	T400_no3-NT4	N	Kept components	NCT
Drug	Monoclonal_antibody	T400_no3	Cell_line.NT4	Plate.99	DYRK1B	0.7	0.0247114055905858	pearson	1	Ttest_pvalue	Coefficient_of_eigenassay	SVD_pCMs_drugs	NoPrepr	SVD	12072	T400_no3-NT4	N	Kept components	NCT
Drug	Monoclonal_antibody	T400_no3	Cell_line.NT4	Plate.99	DYRK2	0.7	-0.0466132472873381	pearson	1	Ttest_pvalue	Coefficient_of_eigenassay	SVD_pCMs_drugs	NoPrepr	SVD	9890	T400_no3-NT4	N	Kept components	NCT
Drug	Monoclonal_antibody	T400_no3	Cell_line.NT4	Plate.99	DYRK3	0.7	-0.0253977551092402	pearson	1	Ttest_pvalue	Coefficient_of_eigenassay	SVD_pCMs_drugs	NoPrepr	SVD	12008	T400_no3-NT4	N	Kept components	NCT
Drug	Monoclonal_antibody	T400_no3	Cell_line.NT4	Plate.99	DYRK4	0.7	-0.0423961049438661	pearson	1	Ttest_pvalue	Coefficient_of_eigenassay	SVD_pCMs_drugs	NoPrepr	SVD	10296	T400_no3-NT4	N	Kept components	NCT
Drug	Monoclonal_antibody	T400_no3	Cell_line.NT4	Plate.99	DYSF	0.7	0.0215383964142862	pearson	1	Ttest_pvalue	Coefficient_of_eigenassay	SVD_pCMs_drugs	NoPrepr	SVD	12491	T400_no3-NT4	N	Kept components	NCT
Drug	Monoclonal_antibody	T400_no3	Cell_line.NT4	Plate.99	DZANK1	0.7	0.064587657012878	pearson	1	Ttest_pvalue	Coefficient_of_eigenassay	SVD_pCMs_drugs	NoPrepr	SVD	8335	T400_no3-NT4	N	Kept components	NCT
Drug	Monoclonal_antibody	T400_no3	Cell_line.NT4	Plate.99	DZIP1	0.7	0.0730931829669973	pearson	1	Ttest_pvalue	Coefficient_of_eigenassay	SVD_pCMs_drugs	NoPrepr	SVD	7678	T400_no3-NT4	N	Kept components	NCT
Drug	Monoclonal_antibody	T400_no3	Cell_line.NT4	Plate.99	DZIP1L	0.7	0.693171400956061	pearson	1	Ttest_pvalue	Coefficient_of_eigenassay	SVD_pCMs_drugs	NoPrepr	SVD	48	T400_no3-NT4	N	Kept components	NCT
Drug	Monoclonal_antibody	T400_no3	Cell_line.NT4	Plate.99	DZIP3	0.7	-0.0312241640548683	pearson	1	Ttest_pvalue	Coefficient_of_eigenassay	SVD_pCMs_drugs	NoPrepr	SVD	11393	T400_no3-NT4	N	Kept components	NCT
Drug	Monoclonal_antibody	T400_no3	Cell_line.NT4	Plate.99	E2F1	0.7	0.117241377588603	pearson	1	Ttest_pvalue	Coefficient_of_eigenassay	SVD_pCMs_drugs	NoPrepr	SVD	4880	T400_no3-NT4	N	Kept components	NCT
Drug	Monoclonal_antibody	T400_no3	Cell_line.NT4	Plate.99	E2F2	0.7	0.10383692885555	pearson	1	Ttest_pvalue	Coefficient_of_eigenassay	SVD_pCMs_drugs	NoPrepr	SVD	5648	T400_no3-NT4	N	Kept components	NCT
Drug	Monoclonal_antibody	T400_no3	Cell_line.NT4	Plate.99	E2F3	0.7	-0.151232436574706	pearson	1	Ttest_pvalue	Coefficient_of_eigenassay	SVD_pCMs_drugs	NoPrepr	SVD	3344	T400_no3-NT4	N	Kept components	NCT
Drug	Monoclonal_antibody	T400_no3	Cell_line.NT4	Plate.99	E2F4	0.7	0.0318969177265614	pearson	1	Ttest_pvalue	Coefficient_of_eigenassay	SVD_pCMs_drugs	NoPrepr	SVD	11316	T400_no3-NT4	N	Kept components	NCT
Drug	Monoclonal_antibody	T400_no3	Cell_line.NT4	Plate.99	E2F5	0.7	0.091872461836843	pearson	1	Ttest_pvalue	Coefficient_of_eigenassay	SVD_pCMs_drugs	NoPrepr	SVD	6367	T400_no3-NT4	N	Kept components	NCT
Drug	Monoclonal_antibody	T400_no3	Cell_line.NT4	Plate.99	E2F6	0.7	0.0273532096779552	pearson	1	Ttest_pvalue	Coefficient_of_eigenassay	SVD_pCMs_drugs	NoPrepr	SVD	11780	T400_no3-NT4	N	Kept components	NCT
Drug	Monoclonal_antibody	T400_no3	Cell_line.NT4	Plate.99	E2F7	0.7	-0.0559432585338691	pearson	1	Ttest_pvalue	Coefficient_of_eigenassay	SVD_pCMs_drugs	NoPrepr	SVD	9069	T400_no3-NT4	N	Kept components	NCT
Drug	Monoclonal_antibody	T400_no3	Cell_line.NT4	Plate.99	E2F8	0.7	-0.0911111323349748	pearson	1	Ttest_pvalue	Coefficient_of_eigenassay	SVD_pCMs_drugs	NoPrepr	SVD	6416	T400_no3-NT4	N	Kept components	NCT
Drug	Monoclonal_antibody	T400_no3	Cell_line.NT4	Plate.99	E4F1	0.7	0.0926556217607441	pearson	1	Ttest_pvalue	Coefficient_of_eigenassay	SVD_pCMs_drugs	NoPrepr	SVD	6323	T400_no3-NT4	N	Kept components	NCT
Drug	Monoclonal_antibody	T400_no3	Cell_line.NT4	Plate.99	EAF1	0.7	0.205329117667833	pearson	1	Ttest_pvalue	Coefficient_of_eigenassay	SVD_pCMs_drugs	NoPrepr	SVD	1837	T400_no3-NT4	N	Kept components	NCT
Drug	Monoclonal_antibody	T400_no3	Cell_line.NT4	Plate.99	EAF2	0.7	0.0168304812936494	pearson	1	Ttest_pvalue	Coefficient_of_eigenassay	SVD_pCMs_drugs	NoPrepr	SVD	13019	T400_no3-NT4	N	Kept components	NCT
Drug	Monoclonal_antibody	T400_no3	Cell_line.NT4	Plate.99	EAPP	0.7	0.0226621588319293	pearson	1	Ttest_pvalue	Coefficient_of_eigenassay	SVD_pCMs_drugs	NoPrepr	SVD	12343	T400_no3-NT4	N	Kept components	NCT
Drug	Monoclonal_antibody	T400_no3	Cell_line.NT4	Plate.99	EARS2	0.7	-0.0576211353105098	pearson	1	Ttest_pvalue	Coefficient_of_eigenassay	SVD_pCMs_drugs	NoPrepr	SVD	8933	T400_no3-NT4	N	Kept components	NCT
Drug	Monoclonal_antibody	T400_no3	Cell_line.NT4	Plate.99	EBAG9	0.7	0.268795457974827	pearson	1	Ttest_pvalue	Coefficient_of_eigenassay	SVD_pCMs_drugs	NoPrepr	SVD	954	T400_no3-NT4	N	Kept components	NCT
Drug	Monoclonal_antibody	T400_no3	Cell_line.NT4	Plate.99	EBF1	0.7	0.241365541545607	pearson	1	Ttest_pvalue	Coefficient_of_eigenassay	SVD_pCMs_drugs	NoPrepr	SVD	1265	T400_no3-NT4	N	Kept components	NCT
Drug	Monoclonal_antibody	T400_no3	Cell_line.NT4	Plate.99	EBF2	0.7	0.0326085505798242	pearson	1	Ttest_pvalue	Coefficient_of_eigenassay	SVD_pCMs_drugs	NoPrepr	SVD	11249	T400_no3-NT4	N	Kept components	NCT
Drug	Monoclonal_antibody	T400_no3	Cell_line.NT4	Plate.99	EBF3	0.7	0.0734090835552981	pearson	1	Ttest_pvalue	Coefficient_of_eigenassay	SVD_pCMs_drugs	NoPrepr	SVD	7649	T400_no3-NT4	N	Kept components	NCT
Drug	Monoclonal_antibody	T400_no3	Cell_line.NT4	Plate.99	EBF4	0.7	-0.0283306997428256	pearson	1	Ttest_pvalue	Coefficient_of_eigenassay	SVD_pCMs_drugs	NoPrepr	SVD	11683	T400_no3-NT4	N	Kept components	NCT
Drug	Monoclonal_antibody	T400_no3	Cell_line.NT4	Plate.99	EBLN2	0.7	-0.123924818249719	pearson	1	Ttest_pvalue	Coefficient_of_eigenassay	SVD_pCMs_drugs	NoPrepr	SVD	4520	T400_no3-NT4	N	Kept components	NCT
Drug	Monoclonal_antibody	T400_no3	Cell_line.NT4	Plate.99	EBNA1BP2	0.7	-0.120825877995695	pearson	1	Ttest_pvalue	Coefficient_of_eigenassay	SVD_pCMs_drugs	NoPrepr	SVD	4676	T400_no3-NT4	N	Kept components	NCT
Drug	Monoclonal_antibody	T400_no3	Cell_line.NT4	Plate.99	EBP	0.7	0.0299508303285351	pearson	1	Ttest_pvalue	Coefficient_of_eigenassay	SVD_pCMs_drugs	NoPrepr	SVD	11510	T400_no3-NT4	N	Kept components	NCT
Drug	Monoclonal_antibody	T400_no3	Cell_line.NT4	Plate.99	EBPL	0.7	0.264719880748397	pearson	1	Ttest_pvalue	Coefficient_of_eigenassay	SVD_pCMs_drugs	NoPrepr	SVD	996	T400_no3-NT4	N	Kept components	NCT
Drug	Monoclonal_antibody	T400_no3	Cell_line.NT4	Plate.99	ECD	0.7	0.00346807160503452	pearson	1	Ttest_pvalue	Coefficient_of_eigenassay	SVD_pCMs_drugs	NoPrepr	SVD	14728	T400_no3-NT4	N	Kept components	NCT
Drug	Monoclonal_antibody	T400_no3	Cell_line.NT4	Plate.99	ECE1	0.7	-0.0562972002900691	pearson	1	Ttest_pvalue	Coefficient_of_eigenassay	SVD_pCMs_drugs	NoPrepr	SVD	9038	T400_no3-NT4	N	Kept components	NCT
Drug	Monoclonal_antibody	T400_no3	Cell_line.NT4	Plate.99	ECE2	0.7	-0.0731250943471231	pearson	1	Ttest_pvalue	Coefficient_of_eigenassay	SVD_pCMs_drugs	NoPrepr	SVD	7676	T400_no3-NT4	N	Kept components	NCT
Drug	Monoclonal_antibody	T400_no3	Cell_line.NT4	Plate.99	ECEL1	0.7	0.045717219266659	pearson	1	Ttest_pvalue	Coefficient_of_eigenassay	SVD_pCMs_drugs	NoPrepr	SVD	9971	T400_no3-NT4	N	Kept components	NCT
Drug	Monoclonal_antibody	T400_no3	Cell_line.NT4	Plate.99	ECH1	0.7	0.139153255216366	pearson	1	Ttest_pvalue	Coefficient_of_eigenassay	SVD_pCMs_drugs	NoPrepr	SVD	3821	T400_no3-NT4	N	Kept components	NCT
Drug	Monoclonal_antibody	T400_no3	Cell_line.NT4	Plate.99	ECHDC1	0.7	-0.217058278078559	pearson	1	Ttest_pvalue	Coefficient_of_eigenassay	SVD_pCMs_drugs	NoPrepr	SVD	1612	T400_no3-NT4	N	Kept components	NCT
Drug	Monoclonal_antibody	T400_no3	Cell_line.NT4	Plate.99	ECHDC2	0.7	0.155532378095358	pearson	1	Ttest_pvalue	Coefficient_of_eigenassay	SVD_pCMs_drugs	NoPrepr	SVD	3187	T400_no3-NT4	N	Kept components	NCT
Drug	Monoclonal_antibody	T400_no3	Cell_line.NT4	Plate.99	ECHDC3	0.7	0.10865673938379	pearson	1	Ttest_pvalue	Coefficient_of_eigenassay	SVD_pCMs_drugs	NoPrepr	SVD	5364	T400_no3-NT4	N	Kept components	NCT
Drug	Monoclonal_antibody	T400_no3	Cell_line.NT4	Plate.99	ECHS1	0.7	-0.0537224704258671	pearson	1	Ttest_pvalue	Coefficient_of_eigenassay	SVD_pCMs_drugs	NoPrepr	SVD	9287	T400_no3-NT4	N	Kept components	NCT
Drug	Monoclonal_antibody	T400_no3	Cell_line.NT4	Plate.99	ECI1	0.7	-0.044700928447232	pearson	1	Ttest_pvalue	Coefficient_of_eigenassay	SVD_pCMs_drugs	NoPrepr	SVD	10074	T400_no3-NT4	N	Kept components	NCT
Drug	Monoclonal_antibody	T400_no3	Cell_line.NT4	Plate.99	ECI2	0.7	0.0254378011176976	pearson	1	Ttest_pvalue	Coefficient_of_eigenassay	SVD_pCMs_drugs	NoPrepr	SVD	11998	T400_no3-NT4	N	Kept components	NCT
Drug	Monoclonal_antibody	T400_no3	Cell_line.NT4	Plate.99	ECM1	0.7	0.0917705287979961	pearson	1	Ttest_pvalue	Coefficient_of_eigenassay	SVD_pCMs_drugs	NoPrepr	SVD	6375	T400_no3-NT4	N	Kept components	NCT
Drug	Monoclonal_antibody	T400_no3	Cell_line.NT4	Plate.99	ECM2	0.7	-0.00013162452866323	pearson	1	Ttest_pvalue	Coefficient_of_eigenassay	SVD_pCMs_drugs	NoPrepr	SVD	15282	T400_no3-NT4	N	Kept components	NCT
Drug	Monoclonal_antibody	T400_no3	Cell_line.NT4	Plate.99	ECPAS	0.7	0.00892185009157411	pearson	1	Ttest_pvalue	Coefficient_of_eigenassay	SVD_pCMs_drugs	NoPrepr	SVD	13960	T400_no3-NT4	N	Kept components	NCT
Drug	Monoclonal_antibody	T400_no3	Cell_line.NT4	Plate.99	ECSCR	0.7	-0.283442235175823	pearson	1	Ttest_pvalue	Coefficient_of_eigenassay	SVD_pCMs_drugs	NoPrepr	SVD	825	T400_no3-NT4	N	Kept components	NCT
Drug	Monoclonal_antibody	T400_no3	Cell_line.NT4	Plate.99	ECSIT	0.7	-0.00901490394786527	pearson	1	Ttest_pvalue	Coefficient_of_eigenassay	SVD_pCMs_drugs	NoPrepr	SVD	13944	T400_no3-NT4	N	Kept components	NCT
Drug	Monoclonal_antibody	T400_no3	Cell_line.NT4	Plate.99	ECT2	0.7	0.0065678784751345	pearson	1	Ttest_pvalue	Coefficient_of_eigenassay	SVD_pCMs_drugs	NoPrepr	SVD	14281	T400_no3-NT4	N	Kept components	NCT
Drug	Monoclonal_antibody	T400_no3	Cell_line.NT4	Plate.99	ECT2L	0.7	-0.226071877220753	pearson	1	Ttest_pvalue	Coefficient_of_eigenassay	SVD_pCMs_drugs	NoPrepr	SVD	1474	T400_no3-NT4	N	Kept components	NCT
Drug	Monoclonal_antibody	T400_no3	Cell_line.NT4	Plate.99	EDA	0.7	-0.000968085077357963	pearson	1	Ttest_pvalue	Coefficient_of_eigenassay	SVD_pCMs_drugs	NoPrepr	SVD	15126	T400_no3-NT4	N	Kept components	NCT
Drug	Monoclonal_antibody	T400_no3	Cell_line.NT4	Plate.99	EDA2R	0.7	-0.168009777555959	pearson	1	Ttest_pvalue	Coefficient_of_eigenassay	SVD_pCMs_drugs	NoPrepr	SVD	2771	T400_no3-NT4	N	Kept components	NCT
Drug	Monoclonal_antibody	T400_no3	Cell_line.NT4	Plate.99	EDAR	0.7	-0.0355939166935009	pearson	1	Ttest_pvalue	Coefficient_of_eigenassay	SVD_pCMs_drugs	NoPrepr	SVD	10968	T400_no3-NT4	N	Kept components	NCT
Drug	Monoclonal_antibody	T400_no3	Cell_line.NT4	Plate.99	EDARADD	0.7	0.0789203662860235	pearson	1	Ttest_pvalue	Coefficient_of_eigenassay	SVD_pCMs_drugs	NoPrepr	SVD	7241	T400_no3-NT4	N	Kept components	NCT
Drug	Monoclonal_antibody	T400_no3	Cell_line.NT4	Plate.99	EDC3	0.7	-0.0797606457479386	pearson	1	Ttest_pvalue	Coefficient_of_eigenassay	SVD_pCMs_drugs	NoPrepr	SVD	7179	T400_no3-NT4	N	Kept components	NCT
Drug	Monoclonal_antibody	T400_no3	Cell_line.NT4	Plate.99	EDC4	0.7	-0.0663696669532516	pearson	1	Ttest_pvalue	Coefficient_of_eigenassay	SVD_pCMs_drugs	NoPrepr	SVD	8171	T400_no3-NT4	N	Kept components	NCT
Drug	Monoclonal_antibody	T400_no3	Cell_line.NT4	Plate.99	EDDM3A	0.7	0.0122819098026658	pearson	1	Ttest_pvalue	Coefficient_of_eigenassay	SVD_pCMs_drugs	NoPrepr	SVD	13528	T400_no3-NT4	N	Kept components	NCT
Drug	Monoclonal_antibody	T400_no3	Cell_line.NT4	Plate.99	EDDM3B	0.7	0.0317422055634663	pearson	1	Ttest_pvalue	Coefficient_of_eigenassay	SVD_pCMs_drugs	NoPrepr	SVD	11332	T400_no3-NT4	N	Kept components	NCT
Drug	Monoclonal_antibody	T400_no3	Cell_line.NT4	Plate.99	EDEM1	0.7	0.00767252335535414	pearson	1	Ttest_pvalue	Coefficient_of_eigenassay	SVD_pCMs_drugs	NoPrepr	SVD	14137	T400_no3-NT4	N	Kept components	NCT
Drug	Monoclonal_antibody	T400_no3	Cell_line.NT4	Plate.99	EDEM2	0.7	-0.0908556188941201	pearson	1	Ttest_pvalue	Coefficient_of_eigenassay	SVD_pCMs_drugs	NoPrepr	SVD	6432	T400_no3-NT4	N	Kept components	NCT
Drug	Monoclonal_antibody	T400_no3	Cell_line.NT4	Plate.99	EDEM3	0.7	0.0033186768026604	pearson	1	Ttest_pvalue	Coefficient_of_eigenassay	SVD_pCMs_drugs	NoPrepr	SVD	14750	T400_no3-NT4	N	Kept components	NCT
Drug	Monoclonal_antibody	T400_no3	Cell_line.NT4	Plate.99	EDF1	0.7	-0.106834706897615	pearson	1	Ttest_pvalue	Coefficient_of_eigenassay	SVD_pCMs_drugs	NoPrepr	SVD	5461	T400_no3-NT4	N	Kept components	NCT
Drug	Monoclonal_antibody	T400_no3	Cell_line.NT4	Plate.99	EDIL3	0.7	-0.247527650404996	pearson	1	Ttest_pvalue	Coefficient_of_eigenassay	SVD_pCMs_drugs	NoPrepr	SVD	1192	T400_no3-NT4	N	Kept components	NCT
Drug	Monoclonal_antibody	T400_no3	Cell_line.NT4	Plate.99	EDN1	0.7	-0.174040627216148	pearson	1	Ttest_pvalue	Coefficient_of_eigenassay	SVD_pCMs_drugs	NoPrepr	SVD	2580	T400_no3-NT4	N	Kept components	NCT
Drug	Monoclonal_antibody	T400_no3	Cell_line.NT4	Plate.99	EDN2	0.7	-0.0189335616951063	pearson	1	Ttest_pvalue	Coefficient_of_eigenassay	SVD_pCMs_drugs	NoPrepr	SVD	12782	T400_no3-NT4	N	Kept components	NCT
Drug	Monoclonal_antibody	T400_no3	Cell_line.NT4	Plate.99	EDN3	0.7	-0.0641070159943385	pearson	1	Ttest_pvalue	Coefficient_of_eigenassay	SVD_pCMs_drugs	NoPrepr	SVD	8376	T400_no3-NT4	N	Kept components	NCT
Drug	Monoclonal_antibody	T400_no3	Cell_line.NT4	Plate.99	EDNRA	0.7	0.0197554141187368	pearson	1	Ttest_pvalue	Coefficient_of_eigenassay	SVD_pCMs_drugs	NoPrepr	SVD	12699	T400_no3-NT4	N	Kept components	NCT
Drug	Monoclonal_antibody	T400_no3	Cell_line.NT4	Plate.99	EDNRB	0.7	0.209466957756288	pearson	1	Ttest_pvalue	Coefficient_of_eigenassay	SVD_pCMs_drugs	NoPrepr	SVD	1744	T400_no3-NT4	N	Kept components	NCT
Drug	Monoclonal_antibody	T400_no3	Cell_line.NT4	Plate.99	EDRF1	0.7	0.14266708659364	pearson	1	Ttest_pvalue	Coefficient_of_eigenassay	SVD_pCMs_drugs	NoPrepr	SVD	3674	T400_no3-NT4	N	Kept components	NCT
Drug	Monoclonal_antibody	T400_no3	Cell_line.NT4	Plate.99	EEA1	0.7	-0.351719955639754	pearson	1	Ttest_pvalue	Coefficient_of_eigenassay	SVD_pCMs_drugs	NoPrepr	SVD	443	T400_no3-NT4	N	Kept components	NCT
Drug	Monoclonal_antibody	T400_no3	Cell_line.NT4	Plate.99	EED	0.7	-0.0498005890302877	pearson	1	Ttest_pvalue	Coefficient_of_eigenassay	SVD_pCMs_drugs	NoPrepr	SVD	9627	T400_no3-NT4	N	Kept components	NCT
Drug	Monoclonal_antibody	T400_no3	Cell_line.NT4	Plate.99	EEF1A1	0.7	0.0134245264718473	pearson	1	Ttest_pvalue	Coefficient_of_eigenassay	SVD_pCMs_drugs	NoPrepr	SVD	13407	T400_no3-NT4	N	Kept components	NCT
Drug	Monoclonal_antibody	T400_no3	Cell_line.NT4	Plate.99	EEF1A2	0.7	-0.0517583062779335	pearson	1	Ttest_pvalue	Coefficient_of_eigenassay	SVD_pCMs_drugs	NoPrepr	SVD	9448	T400_no3-NT4	N	Kept components	NCT
Drug	Monoclonal_antibody	T400_no3	Cell_line.NT4	Plate.99	EEF1AKMT1	0.7	-0.00832975173970575	pearson	1	Ttest_pvalue	Coefficient_of_eigenassay	SVD_pCMs_drugs	NoPrepr	SVD	14053	T400_no3-NT4	N	Kept components	NCT
Drug	Monoclonal_antibody	T400_no3	Cell_line.NT4	Plate.99	EEF1AKMT2	0.7	-0.0100488146862986	pearson	1	Ttest_pvalue	Coefficient_of_eigenassay	SVD_pCMs_drugs	NoPrepr	SVD	13822	T400_no3-NT4	N	Kept components	NCT
Drug	Monoclonal_antibody	T400_no3	Cell_line.NT4	Plate.99	EEF1AKMT3	0.7	-0.0618275382435126	pearson	1	Ttest_pvalue	Coefficient_of_eigenassay	SVD_pCMs_drugs	NoPrepr	SVD	8577	T400_no3-NT4	N	Kept components	NCT
Drug	Monoclonal_antibody	T400_no3	Cell_line.NT4	Plate.99	EEF1B2	0.7	-0.0699480774415313	pearson	1	Ttest_pvalue	Coefficient_of_eigenassay	SVD_pCMs_drugs	NoPrepr	SVD	7918	T400_no3-NT4	N	Kept components	NCT
Drug	Monoclonal_antibody	T400_no3	Cell_line.NT4	Plate.99	EEF1E1	0.7	-0.0863506958453321	pearson	1	Ttest_pvalue	Coefficient_of_eigenassay	SVD_pCMs_drugs	NoPrepr	SVD	6716	T400_no3-NT4	N	Kept components	NCT
Drug	Monoclonal_antibody	T400_no3	Cell_line.NT4	Plate.99	EEF1G	0.7	-0.109431433838699	pearson	1	Ttest_pvalue	Coefficient_of_eigenassay	SVD_pCMs_drugs	NoPrepr	SVD	5319	T400_no3-NT4	N	Kept components	NCT
Drug	Monoclonal_antibody	T400_no3	Cell_line.NT4	Plate.99	EEF2	0.7	0.00574951489341275	pearson	1	Ttest_pvalue	Coefficient_of_eigenassay	SVD_pCMs_drugs	NoPrepr	SVD	14386	T400_no3-NT4	N	Kept components	NCT
Drug	Monoclonal_antibody	T400_no3	Cell_line.NT4	Plate.99	EEF2K	0.7	0.152688586977536	pearson	1	Ttest_pvalue	Coefficient_of_eigenassay	SVD_pCMs_drugs	NoPrepr	SVD	3298	T400_no3-NT4	N	Kept components	NCT
Drug	Monoclonal_antibody	T400_no3	Cell_line.NT4	Plate.99	EEF2KMT	0.7	-0.152661844344989	pearson	1	Ttest_pvalue	Coefficient_of_eigenassay	SVD_pCMs_drugs	NoPrepr	SVD	3300	T400_no3-NT4	N	Kept components	NCT
Drug	Monoclonal_antibody	T400_no3	Cell_line.NT4	Plate.99	EEFSEC	0.7	0.146747475374632	pearson	1	Ttest_pvalue	Coefficient_of_eigenassay	SVD_pCMs_drugs	NoPrepr	SVD	3518	T400_no3-NT4	N	Kept components	NCT
Drug	Monoclonal_antibody	T400_no3	Cell_line.NT4	Plate.99	EEPD1	0.7	0.00828764139694396	pearson	1	Ttest_pvalue	Coefficient_of_eigenassay	SVD_pCMs_drugs	NoPrepr	SVD	14058	T400_no3-NT4	N	Kept components	NCT
Drug	Monoclonal_antibody	T400_no3	Cell_line.NT4	Plate.99	EFCAB1	0.7	0.0637854546614209	pearson	1	Ttest_pvalue	Coefficient_of_eigenassay	SVD_pCMs_drugs	NoPrepr	SVD	8401	T400_no3-NT4	N	Kept components	NCT
Drug	Monoclonal_antibody	T400_no3	Cell_line.NT4	Plate.99	EFCAB11	0.7	-0.00819316646484798	pearson	1	Ttest_pvalue	Coefficient_of_eigenassay	SVD_pCMs_drugs	NoPrepr	SVD	14063	T400_no3-NT4	N	Kept components	NCT
Drug	Monoclonal_antibody	T400_no3	Cell_line.NT4	Plate.99	EFCAB12	0.7	-0.0149649126113204	pearson	1	Ttest_pvalue	Coefficient_of_eigenassay	SVD_pCMs_drugs	NoPrepr	SVD	13231	T400_no3-NT4	N	Kept components	NCT
Drug	Monoclonal_antibody	T400_no3	Cell_line.NT4	Plate.99	EFCAB13	0.7	-0.164516458886083	pearson	1	Ttest_pvalue	Coefficient_of_eigenassay	SVD_pCMs_drugs	NoPrepr	SVD	2875	T400_no3-NT4	N	Kept components	NCT
Drug	Monoclonal_antibody	T400_no3	Cell_line.NT4	Plate.99	EFCAB14	0.7	-0.05480663109832	pearson	1	Ttest_pvalue	Coefficient_of_eigenassay	SVD_pCMs_drugs	NoPrepr	SVD	9191	T400_no3-NT4	N	Kept components	NCT
Drug	Monoclonal_antibody	T400_no3	Cell_line.NT4	Plate.99	EFCAB2	0.7	-0.136998214424156	pearson	1	Ttest_pvalue	Coefficient_of_eigenassay	SVD_pCMs_drugs	NoPrepr	SVD	3922	T400_no3-NT4	N	Kept components	NCT
Drug	Monoclonal_antibody	T400_no3	Cell_line.NT4	Plate.99	EFCAB5	0.7	0.00943477593958687	pearson	1	Ttest_pvalue	Coefficient_of_eigenassay	SVD_pCMs_drugs	NoPrepr	SVD	13889	T400_no3-NT4	N	Kept components	NCT
Drug	Monoclonal_antibody	T400_no3	Cell_line.NT4	Plate.99	EFCAB6	0.7	0.499392912386433	pearson	1	Ttest_pvalue	Coefficient_of_eigenassay	SVD_pCMs_drugs	NoPrepr	SVD	153	T400_no3-NT4	N	Kept components	NCT
Drug	Monoclonal_antibody	T400_no3	Cell_line.NT4	Plate.99	EFCAB7	0.7	-0.0100913513293755	pearson	1	Ttest_pvalue	Coefficient_of_eigenassay	SVD_pCMs_drugs	NoPrepr	SVD	13814	T400_no3-NT4	N	Kept components	NCT
Drug	Monoclonal_antibody	T400_no3	Cell_line.NT4	Plate.99	EFCAB8	0.7	0.0150035336614884	pearson	1	Ttest_pvalue	Coefficient_of_eigenassay	SVD_pCMs_drugs	NoPrepr	SVD	13228	T400_no3-NT4	N	Kept components	NCT
Drug	Monoclonal_antibody	T400_no3	Cell_line.NT4	Plate.99	EFCC1	0.7	0.0611329925169551	pearson	1	Ttest_pvalue	Coefficient_of_eigenassay	SVD_pCMs_drugs	NoPrepr	SVD	8635	T400_no3-NT4	N	Kept components	NCT
Drug	Monoclonal_antibody	T400_no3	Cell_line.NT4	Plate.99	EFEMP1	0.7	0.292534324247538	pearson	1	Ttest_pvalue	Coefficient_of_eigenassay	SVD_pCMs_drugs	NoPrepr	SVD	759	T400_no3-NT4	N	Kept components	NCT
Drug	Monoclonal_antibody	T400_no3	Cell_line.NT4	Plate.99	EFEMP2	0.7	-0.149356376778443	pearson	1	Ttest_pvalue	Coefficient_of_eigenassay	SVD_pCMs_drugs	NoPrepr	SVD	3412	T400_no3-NT4	N	Kept components	NCT
Drug	Monoclonal_antibody	T400_no3	Cell_line.NT4	Plate.99	EFHB	0.7	-0.0202069869793435	pearson	1	Ttest_pvalue	Coefficient_of_eigenassay	SVD_pCMs_drugs	NoPrepr	SVD	12632	T400_no3-NT4	N	Kept components	NCT
Drug	Monoclonal_antibody	T400_no3	Cell_line.NT4	Plate.99	EFHC1	0.7	0.146943408610609	pearson	1	Ttest_pvalue	Coefficient_of_eigenassay	SVD_pCMs_drugs	NoPrepr	SVD	3510	T400_no3-NT4	N	Kept components	NCT
Drug	Monoclonal_antibody	T400_no3	Cell_line.NT4	Plate.99	EFHC2	0.7	0.0551379471471953	pearson	1	Ttest_pvalue	Coefficient_of_eigenassay	SVD_pCMs_drugs	NoPrepr	SVD	9162	T400_no3-NT4	N	Kept components	NCT
Drug	Monoclonal_antibody	T400_no3	Cell_line.NT4	Plate.99	EFHD1	0.7	0.0741289070939767	pearson	1	Ttest_pvalue	Coefficient_of_eigenassay	SVD_pCMs_drugs	NoPrepr	SVD	7599	T400_no3-NT4	N	Kept components	NCT
Drug	Monoclonal_antibody	T400_no3	Cell_line.NT4	Plate.99	EFHD2	0.7	-0.0599150397741982	pearson	1	Ttest_pvalue	Coefficient_of_eigenassay	SVD_pCMs_drugs	NoPrepr	SVD	8745	T400_no3-NT4	N	Kept components	NCT
Drug	Monoclonal_antibody	T400_no3	Cell_line.NT4	Plate.99	EFL1	0.7	-0.126929384590784	pearson	1	Ttest_pvalue	Coefficient_of_eigenassay	SVD_pCMs_drugs	NoPrepr	SVD	4382	T400_no3-NT4	N	Kept components	NCT
Drug	Monoclonal_antibody	T400_no3	Cell_line.NT4	Plate.99	EFNA1	0.7	-0.0483071067135591	pearson	1	Ttest_pvalue	Coefficient_of_eigenassay	SVD_pCMs_drugs	NoPrepr	SVD	9751	T400_no3-NT4	N	Kept components	NCT
Drug	Monoclonal_antibody	T400_no3	Cell_line.NT4	Plate.99	EFNA2	0.7	0.0252111346537327	pearson	1	Ttest_pvalue	Coefficient_of_eigenassay	SVD_pCMs_drugs	NoPrepr	SVD	12030	T400_no3-NT4	N	Kept components	NCT
Drug	Monoclonal_antibody	T400_no3	Cell_line.NT4	Plate.99	EFNA3	0.7	0.0972544617071789	pearson	1	Ttest_pvalue	Coefficient_of_eigenassay	SVD_pCMs_drugs	NoPrepr	SVD	6028	T400_no3-NT4	N	Kept components	NCT
Drug	Monoclonal_antibody	T400_no3	Cell_line.NT4	Plate.99	EFNA4	0.7	-0.0957563236216756	pearson	1	Ttest_pvalue	Coefficient_of_eigenassay	SVD_pCMs_drugs	NoPrepr	SVD	6123	T400_no3-NT4	N	Kept components	NCT
Drug	Monoclonal_antibody	T400_no3	Cell_line.NT4	Plate.99	EFNA5	0.7	0.182780303891636	pearson	1	Ttest_pvalue	Coefficient_of_eigenassay	SVD_pCMs_drugs	NoPrepr	SVD	2353	T400_no3-NT4	N	Kept components	NCT
Drug	Monoclonal_antibody	T400_no3	Cell_line.NT4	Plate.99	EFNB1	0.7	-0.0894844113428772	pearson	1	Ttest_pvalue	Coefficient_of_eigenassay	SVD_pCMs_drugs	NoPrepr	SVD	6516	T400_no3-NT4	N	Kept components	NCT
Drug	Monoclonal_antibody	T400_no3	Cell_line.NT4	Plate.99	EFNB2	0.7	-0.112726020124884	pearson	1	Ttest_pvalue	Coefficient_of_eigenassay	SVD_pCMs_drugs	NoPrepr	SVD	5150	T400_no3-NT4	N	Kept components	NCT
Drug	Monoclonal_antibody	T400_no3	Cell_line.NT4	Plate.99	EFNB3	0.7	0.26889968600415	pearson	1	Ttest_pvalue	Coefficient_of_eigenassay	SVD_pCMs_drugs	NoPrepr	SVD	952	T400_no3-NT4	N	Kept components	NCT
Drug	Monoclonal_antibody	T400_no3	Cell_line.NT4	Plate.99	EFR3A	0.7	-0.383242947968459	pearson	1	Ttest_pvalue	Coefficient_of_eigenassay	SVD_pCMs_drugs	NoPrepr	SVD	351	T400_no3-NT4	N	Kept components	NCT
Drug	Monoclonal_antibody	T400_no3	Cell_line.NT4	Plate.99	EFR3B	0.7	0.0546559356329355	pearson	1	Ttest_pvalue	Coefficient_of_eigenassay	SVD_pCMs_drugs	NoPrepr	SVD	9202	T400_no3-NT4	N	Kept components	NCT
Drug	Monoclonal_antibody	T400_no3	Cell_line.NT4	Plate.99	EFS	0.7	0.152315099488204	pearson	1	Ttest_pvalue	Coefficient_of_eigenassay	SVD_pCMs_drugs	NoPrepr	SVD	3319	T400_no3-NT4	N	Kept components	NCT
Drug	Monoclonal_antibody	T400_no3	Cell_line.NT4	Plate.99	EFTUD2	0.7	0.0351740865213928	pearson	1	Ttest_pvalue	Coefficient_of_eigenassay	SVD_pCMs_drugs	NoPrepr	SVD	11014	T400_no3-NT4	N	Kept components	NCT
Drug	Monoclonal_antibody	T400_no3	Cell_line.NT4	Plate.99	EGF	0.7	-0.231151020145184	pearson	1	Ttest_pvalue	Coefficient_of_eigenassay	SVD_pCMs_drugs	NoPrepr	SVD	1409	T400_no3-NT4	N	Kept components	NCT
Drug	Monoclonal_antibody	T400_no3	Cell_line.NT4	Plate.99	EGFL6	0.7	0.0154540097221499	pearson	1	Ttest_pvalue	Coefficient_of_eigenassay	SVD_pCMs_drugs	NoPrepr	SVD	13173	T400_no3-NT4	N	Kept components	NCT
Drug	Monoclonal_antibody	T400_no3	Cell_line.NT4	Plate.99	EGFL7	0.7	-0.0259882158598589	pearson	1	Ttest_pvalue	Coefficient_of_eigenassay	SVD_pCMs_drugs	NoPrepr	SVD	11931	T400_no3-NT4	N	Kept components	NCT
Drug	Monoclonal_antibody	T400_no3	Cell_line.NT4	Plate.99	EGFLAM	0.7	-0.0200915639089786	pearson	1	Ttest_pvalue	Coefficient_of_eigenassay	SVD_pCMs_drugs	NoPrepr	SVD	12649	T400_no3-NT4	N	Kept components	NCT
Drug	Monoclonal_antibody	T400_no3	Cell_line.NT4	Plate.99	EGFR	0.7	0.0601930097713486	pearson	1	Ttest_pvalue	Coefficient_of_eigenassay	SVD_pCMs_drugs	NoPrepr	SVD	8717	T400_no3-NT4	N	Kept components	NCT
Drug	Monoclonal_antibody	T400_no3	Cell_line.NT4	Plate.99	EGLN1	0.7	0.00329868427364262	pearson	1	Ttest_pvalue	Coefficient_of_eigenassay	SVD_pCMs_drugs	NoPrepr	SVD	14754	T400_no3-NT4	N	Kept components	NCT
Drug	Monoclonal_antibody	T400_no3	Cell_line.NT4	Plate.99	EGLN3	0.7	0.0769808571695657	pearson	1	Ttest_pvalue	Coefficient_of_eigenassay	SVD_pCMs_drugs	NoPrepr	SVD	7386	T400_no3-NT4	N	Kept components	NCT
Drug	Monoclonal_antibody	T400_no3	Cell_line.NT4	Plate.99	EGR1	0.7	-0.606903752183589	pearson	1	Ttest_pvalue	Coefficient_of_eigenassay	SVD_pCMs_drugs	NoPrepr	SVD	81	T400_no3-NT4	N	Kept components	NCT
Drug	Monoclonal_antibody	T400_no3	Cell_line.NT4	Plate.99	EGR2	0.7	-0.0660457629581098	pearson	1	Ttest_pvalue	Coefficient_of_eigenassay	SVD_pCMs_drugs	NoPrepr	SVD	8200	T400_no3-NT4	N	Kept components	NCT
Drug	Monoclonal_antibody	T400_no3	Cell_line.NT4	Plate.99	EGR3	0.7	-0.312367043147233	pearson	1	Ttest_pvalue	Coefficient_of_eigenassay	SVD_pCMs_drugs	NoPrepr	SVD	623	T400_no3-NT4	N	Kept components	NCT
Drug	Monoclonal_antibody	T400_no3	Cell_line.NT4	Plate.99	EHBP1	0.7	-0.157506797559192	pearson	1	Ttest_pvalue	Coefficient_of_eigenassay	SVD_pCMs_drugs	NoPrepr	SVD	3118	T400_no3-NT4	N	Kept components	NCT
Drug	Monoclonal_antibody	T400_no3	Cell_line.NT4	Plate.99	EHBP1L1	0.7	-0.0213123818479717	pearson	1	Ttest_pvalue	Coefficient_of_eigenassay	SVD_pCMs_drugs	NoPrepr	SVD	12526	T400_no3-NT4	N	Kept components	NCT
Drug	Monoclonal_antibody	T400_no3	Cell_line.NT4	Plate.99	EHD1	0.7	-0.183916799931909	pearson	1	Ttest_pvalue	Coefficient_of_eigenassay	SVD_pCMs_drugs	NoPrepr	SVD	2319	T400_no3-NT4	N	Kept components	NCT
Drug	Monoclonal_antibody	T400_no3	Cell_line.NT4	Plate.99	EHD2	0.7	-0.120745903207525	pearson	1	Ttest_pvalue	Coefficient_of_eigenassay	SVD_pCMs_drugs	NoPrepr	SVD	4680	T400_no3-NT4	N	Kept components	NCT
Drug	Monoclonal_antibody	T400_no3	Cell_line.NT4	Plate.99	EHD3	0.7	-0.173840568424024	pearson	1	Ttest_pvalue	Coefficient_of_eigenassay	SVD_pCMs_drugs	NoPrepr	SVD	2588	T400_no3-NT4	N	Kept components	NCT
Drug	Monoclonal_antibody	T400_no3	Cell_line.NT4	Plate.99	EHD4	0.7	0.121303336007852	pearson	1	Ttest_pvalue	Coefficient_of_eigenassay	SVD_pCMs_drugs	NoPrepr	SVD	4648	T400_no3-NT4	N	Kept components	NCT
Drug	Monoclonal_antibody	T400_no3	Cell_line.NT4	Plate.99	EHHADH	0.7	-0.0272872526578713	pearson	1	Ttest_pvalue	Coefficient_of_eigenassay	SVD_pCMs_drugs	NoPrepr	SVD	11788	T400_no3-NT4	N	Kept components	NCT
Drug	Monoclonal_antibody	T400_no3	Cell_line.NT4	Plate.99	EHMT1	0.7	0.172903722978562	pearson	1	Ttest_pvalue	Coefficient_of_eigenassay	SVD_pCMs_drugs	NoPrepr	SVD	2622	T400_no3-NT4	N	Kept components	NCT
Drug	Monoclonal_antibody	T400_no3	Cell_line.NT4	Plate.99	EI24	0.7	-0.108697369226459	pearson	1	Ttest_pvalue	Coefficient_of_eigenassay	SVD_pCMs_drugs	NoPrepr	SVD	5362	T400_no3-NT4	N	Kept components	NCT
Drug	Monoclonal_antibody	T400_no3	Cell_line.NT4	Plate.99	EID1	0.7	0.086616894201926	pearson	1	Ttest_pvalue	Coefficient_of_eigenassay	SVD_pCMs_drugs	NoPrepr	SVD	6698	T400_no3-NT4	N	Kept components	NCT
Drug	Monoclonal_antibody	T400_no3	Cell_line.NT4	Plate.99	EID2	0.7	0.0608422509363773	pearson	1	Ttest_pvalue	Coefficient_of_eigenassay	SVD_pCMs_drugs	NoPrepr	SVD	8661	T400_no3-NT4	N	Kept components	NCT
Drug	Monoclonal_antibody	T400_no3	Cell_line.NT4	Plate.99	EID2B	0.7	0.0610913257834606	pearson	1	Ttest_pvalue	Coefficient_of_eigenassay	SVD_pCMs_drugs	NoPrepr	SVD	8638	T400_no3-NT4	N	Kept components	NCT
Drug	Monoclonal_antibody	T400_no3	Cell_line.NT4	Plate.99	EID3	0.7	0.0868428090583597	pearson	1	Ttest_pvalue	Coefficient_of_eigenassay	SVD_pCMs_drugs	NoPrepr	SVD	6683	T400_no3-NT4	N	Kept components	NCT
Drug	Monoclonal_antibody	T400_no3	Cell_line.NT4	Plate.99	EIF1	0.7	0.0682405920311253	pearson	1	Ttest_pvalue	Coefficient_of_eigenassay	SVD_pCMs_drugs	NoPrepr	SVD	8036	T400_no3-NT4	N	Kept components	NCT
Drug	Monoclonal_antibody	T400_no3	Cell_line.NT4	Plate.99	EIF1AD	0.7	0.0339467933041546	pearson	1	Ttest_pvalue	Coefficient_of_eigenassay	SVD_pCMs_drugs	NoPrepr	SVD	11136	T400_no3-NT4	N	Kept components	NCT
Drug	Monoclonal_antibody	T400_no3	Cell_line.NT4	Plate.99	EIF1AX	0.7	0.137774140941491	pearson	1	Ttest_pvalue	Coefficient_of_eigenassay	SVD_pCMs_drugs	NoPrepr	SVD	3877	T400_no3-NT4	N	Kept components	NCT
Drug	Monoclonal_antibody	T400_no3	Cell_line.NT4	Plate.99	EIF1AY	0.7	0.020538596230337	pearson	1	Ttest_pvalue	Coefficient_of_eigenassay	SVD_pCMs_drugs	NoPrepr	SVD	12601	T400_no3-NT4	N	Kept components	NCT
Drug	Monoclonal_antibody	T400_no3	Cell_line.NT4	Plate.99	EIF1B	0.7	0.0212395265722211	pearson	1	Ttest_pvalue	Coefficient_of_eigenassay	SVD_pCMs_drugs	NoPrepr	SVD	12535	T400_no3-NT4	N	Kept components	NCT
Drug	Monoclonal_antibody	T400_no3	Cell_line.NT4	Plate.99	EIF2A	0.7	-0.0793589000673703	pearson	1	Ttest_pvalue	Coefficient_of_eigenassay	SVD_pCMs_drugs	NoPrepr	SVD	7210	T400_no3-NT4	N	Kept components	NCT
Drug	Monoclonal_antibody	T400_no3	Cell_line.NT4	Plate.99	EIF2AK1	0.7	-0.0744894803011423	pearson	1	Ttest_pvalue	Coefficient_of_eigenassay	SVD_pCMs_drugs	NoPrepr	SVD	7571	T400_no3-NT4	N	Kept components	NCT
Drug	Monoclonal_antibody	T400_no3	Cell_line.NT4	Plate.99	EIF2AK2	0.7	0.0570035713935643	pearson	1	Ttest_pvalue	Coefficient_of_eigenassay	SVD_pCMs_drugs	NoPrepr	SVD	8976	T400_no3-NT4	N	Kept components	NCT
Drug	Monoclonal_antibody	T400_no3	Cell_line.NT4	Plate.99	EIF2AK3	0.7	-0.177187770179093	pearson	1	Ttest_pvalue	Coefficient_of_eigenassay	SVD_pCMs_drugs	NoPrepr	SVD	2490	T400_no3-NT4	N	Kept components	NCT
Drug	Monoclonal_antibody	T400_no3	Cell_line.NT4	Plate.99	EIF2AK4	0.7	-0.147067526426529	pearson	1	Ttest_pvalue	Coefficient_of_eigenassay	SVD_pCMs_drugs	NoPrepr	SVD	3504	T400_no3-NT4	N	Kept components	NCT
Drug	Monoclonal_antibody	T400_no3	Cell_line.NT4	Plate.99	EIF2B1	0.7	0.0528182494455195	pearson	1	Ttest_pvalue	Coefficient_of_eigenassay	SVD_pCMs_drugs	NoPrepr	SVD	9357	T400_no3-NT4	N	Kept components	NCT
Drug	Monoclonal_antibody	T400_no3	Cell_line.NT4	Plate.99	EIF2B2	0.7	0.130566113209195	pearson	1	Ttest_pvalue	Coefficient_of_eigenassay	SVD_pCMs_drugs	NoPrepr	SVD	4234	T400_no3-NT4	N	Kept components	NCT
Drug	Monoclonal_antibody	T400_no3	Cell_line.NT4	Plate.99	EIF2B3	0.7	-0.176657422996881	pearson	1	Ttest_pvalue	Coefficient_of_eigenassay	SVD_pCMs_drugs	NoPrepr	SVD	2499	T400_no3-NT4	N	Kept components	NCT
Drug	Monoclonal_antibody	T400_no3	Cell_line.NT4	Plate.99	EIF2B4	0.7	-0.193132133002289	pearson	1	Ttest_pvalue	Coefficient_of_eigenassay	SVD_pCMs_drugs	NoPrepr	SVD	2104	T400_no3-NT4	N	Kept components	NCT
Drug	Monoclonal_antibody	T400_no3	Cell_line.NT4	Plate.99	EIF2B5	0.7	0.0367731397228145	pearson	1	Ttest_pvalue	Coefficient_of_eigenassay	SVD_pCMs_drugs	NoPrepr	SVD	10861	T400_no3-NT4	N	Kept components	NCT
Drug	Monoclonal_antibody	T400_no3	Cell_line.NT4	Plate.99	EIF2D	0.7	-0.043072131361391	pearson	1	Ttest_pvalue	Coefficient_of_eigenassay	SVD_pCMs_drugs	NoPrepr	SVD	10234	T400_no3-NT4	N	Kept components	NCT
Drug	Monoclonal_antibody	T400_no3	Cell_line.NT4	Plate.99	EIF2S1	0.7	0.0256452099688098	pearson	1	Ttest_pvalue	Coefficient_of_eigenassay	SVD_pCMs_drugs	NoPrepr	SVD	11970	T400_no3-NT4	N	Kept components	NCT
Drug	Monoclonal_antibody	T400_no3	Cell_line.NT4	Plate.99	EIF2S2	0.7	0.00324510841905359	pearson	1	Ttest_pvalue	Coefficient_of_eigenassay	SVD_pCMs_drugs	NoPrepr	SVD	14766	T400_no3-NT4	N	Kept components	NCT
Drug	Monoclonal_antibody	T400_no3	Cell_line.NT4	Plate.99	EIF2S3	0.7	-0.0454744906411451	pearson	1	Ttest_pvalue	Coefficient_of_eigenassay	SVD_pCMs_drugs	NoPrepr	SVD	9996	T400_no3-NT4	N	Kept components	NCT
Drug	Monoclonal_antibody	T400_no3	Cell_line.NT4	Plate.99	EIF3A	0.7	-0.240363841490078	pearson	1	Ttest_pvalue	Coefficient_of_eigenassay	SVD_pCMs_drugs	NoPrepr	SVD	1281	T400_no3-NT4	N	Kept components	NCT
Drug	Monoclonal_antibody	T400_no3	Cell_line.NT4	Plate.99	EIF3B	0.7	-0.0960669076783726	pearson	1	Ttest_pvalue	Coefficient_of_eigenassay	SVD_pCMs_drugs	NoPrepr	SVD	6105	T400_no3-NT4	N	Kept components	NCT
Drug	Monoclonal_antibody	T400_no3	Cell_line.NT4	Plate.99	EIF3C	0.7	-0.522368937798792	pearson	1	Ttest_pvalue	Coefficient_of_eigenassay	SVD_pCMs_drugs	NoPrepr	SVD	137	T400_no3-NT4	N	Kept components	NCT
Drug	Monoclonal_antibody	T400_no3	Cell_line.NT4	Plate.99	EIF3CL	0.7	0.0646325972259726	pearson	1	Ttest_pvalue	Coefficient_of_eigenassay	SVD_pCMs_drugs	NoPrepr	SVD	8330	T400_no3-NT4	N	Kept components	NCT
Drug	Monoclonal_antibody	T400_no3	Cell_line.NT4	Plate.99	EIF3D	0.7	-0.0592670595764641	pearson	1	Ttest_pvalue	Coefficient_of_eigenassay	SVD_pCMs_drugs	NoPrepr	SVD	8798	T400_no3-NT4	N	Kept components	NCT
Drug	Monoclonal_antibody	T400_no3	Cell_line.NT4	Plate.99	EIF3E	0.7	0.134239303580806	pearson	1	Ttest_pvalue	Coefficient_of_eigenassay	SVD_pCMs_drugs	NoPrepr	SVD	4052	T400_no3-NT4	N	Kept components	NCT
Drug	Monoclonal_antibody	T400_no3	Cell_line.NT4	Plate.99	EIF3F	0.7	0.00328490837229372	pearson	1	Ttest_pvalue	Coefficient_of_eigenassay	SVD_pCMs_drugs	NoPrepr	SVD	14758	T400_no3-NT4	N	Kept components	NCT
Drug	Monoclonal_antibody	T400_no3	Cell_line.NT4	Plate.99	EIF3G	0.7	-0.121310976996319	pearson	1	Ttest_pvalue	Coefficient_of_eigenassay	SVD_pCMs_drugs	NoPrepr	SVD	4646	T400_no3-NT4	N	Kept components	NCT
Drug	Monoclonal_antibody	T400_no3	Cell_line.NT4	Plate.99	EIF3H	0.7	0.0991817415234982	pearson	1	Ttest_pvalue	Coefficient_of_eigenassay	SVD_pCMs_drugs	NoPrepr	SVD	5914	T400_no3-NT4	N	Kept components	NCT
Drug	Monoclonal_antibody	T400_no3	Cell_line.NT4	Plate.99	EIF3I	0.7	-0.179832104910751	pearson	1	Ttest_pvalue	Coefficient_of_eigenassay	SVD_pCMs_drugs	NoPrepr	SVD	2420	T400_no3-NT4	N	Kept components	NCT
Drug	Monoclonal_antibody	T400_no3	Cell_line.NT4	Plate.99	EIF3J	0.7	0.0453797365931884	pearson	1	Ttest_pvalue	Coefficient_of_eigenassay	SVD_pCMs_drugs	NoPrepr	SVD	10008	T400_no3-NT4	N	Kept components	NCT
Drug	Monoclonal_antibody	T400_no3	Cell_line.NT4	Plate.99	EIF3K	0.7	-0.0953070676904899	pearson	1	Ttest_pvalue	Coefficient_of_eigenassay	SVD_pCMs_drugs	NoPrepr	SVD	6155	T400_no3-NT4	N	Kept components	NCT
Drug	Monoclonal_antibody	T400_no3	Cell_line.NT4	Plate.99	EIF3L	0.7	0.0129767969441583	pearson	1	Ttest_pvalue	Coefficient_of_eigenassay	SVD_pCMs_drugs	NoPrepr	SVD	13458	T400_no3-NT4	N	Kept components	NCT
Drug	Monoclonal_antibody	T400_no3	Cell_line.NT4	Plate.99	EIF3M	0.7	0.06349187255512	pearson	1	Ttest_pvalue	Coefficient_of_eigenassay	SVD_pCMs_drugs	NoPrepr	SVD	8426	T400_no3-NT4	N	Kept components	NCT
Drug	Monoclonal_antibody	T400_no3	Cell_line.NT4	Plate.99	EIF4A2	0.7	0.0705818551196367	pearson	1	Ttest_pvalue	Coefficient_of_eigenassay	SVD_pCMs_drugs	NoPrepr	SVD	7855	T400_no3-NT4	N	Kept components	NCT
Drug	Monoclonal_antibody	T400_no3	Cell_line.NT4	Plate.99	EIF4A3	0.7	0.117638992723572	pearson	1	Ttest_pvalue	Coefficient_of_eigenassay	SVD_pCMs_drugs	NoPrepr	SVD	4856	T400_no3-NT4	N	Kept components	NCT
Drug	Monoclonal_antibody	T400_no3	Cell_line.NT4	Plate.99	EIF4B	0.7	0.0460632745605033	pearson	1	Ttest_pvalue	Coefficient_of_eigenassay	SVD_pCMs_drugs	NoPrepr	SVD	9933	T400_no3-NT4	N	Kept components	NCT
Drug	Monoclonal_antibody	T400_no3	Cell_line.NT4	Plate.99	EIF4E	0.7	-0.0987576967205798	pearson	1	Ttest_pvalue	Coefficient_of_eigenassay	SVD_pCMs_drugs	NoPrepr	SVD	5943	T400_no3-NT4	N	Kept components	NCT
Drug	Monoclonal_antibody	T400_no3	Cell_line.NT4	Plate.99	EIF4E2	0.7	-0.0251617092847889	pearson	1	Ttest_pvalue	Coefficient_of_eigenassay	SVD_pCMs_drugs	NoPrepr	SVD	12035	T400_no3-NT4	N	Kept components	NCT
Drug	Monoclonal_antibody	T400_no3	Cell_line.NT4	Plate.99	EIF4E3	0.7	-0.112088274027641	pearson	1	Ttest_pvalue	Coefficient_of_eigenassay	SVD_pCMs_drugs	NoPrepr	SVD	5189	T400_no3-NT4	N	Kept components	NCT
Drug	Monoclonal_antibody	T400_no3	Cell_line.NT4	Plate.99	EIF4EBP1	0.7	-0.118786129547152	pearson	1	Ttest_pvalue	Coefficient_of_eigenassay	SVD_pCMs_drugs	NoPrepr	SVD	4780	T400_no3-NT4	N	Kept components	NCT
Drug	Monoclonal_antibody	T400_no3	Cell_line.NT4	Plate.99	EIF4EBP2	0.7	0.05296978692922	pearson	1	Ttest_pvalue	Coefficient_of_eigenassay	SVD_pCMs_drugs	NoPrepr	SVD	9348	T400_no3-NT4	N	Kept components	NCT
Drug	Monoclonal_antibody	T400_no3	Cell_line.NT4	Plate.99	EIF4ENIF1	0.7	-0.0144331496367871	pearson	1	Ttest_pvalue	Coefficient_of_eigenassay	SVD_pCMs_drugs	NoPrepr	SVD	13285	T400_no3-NT4	N	Kept components	NCT
Drug	Monoclonal_antibody	T400_no3	Cell_line.NT4	Plate.99	EIF4G1	0.7	0.0263001317320688	pearson	1	Ttest_pvalue	Coefficient_of_eigenassay	SVD_pCMs_drugs	NoPrepr	SVD	11898	T400_no3-NT4	N	Kept components	NCT
Drug	Monoclonal_antibody	T400_no3	Cell_line.NT4	Plate.99	EIF4G2	0.7	-0.0267047042489522	pearson	1	Ttest_pvalue	Coefficient_of_eigenassay	SVD_pCMs_drugs	NoPrepr	SVD	11849	T400_no3-NT4	N	Kept components	NCT
Drug	Monoclonal_antibody	T400_no3	Cell_line.NT4	Plate.99	EIF4G3	0.7	0.0743165689198206	pearson	1	Ttest_pvalue	Coefficient_of_eigenassay	SVD_pCMs_drugs	NoPrepr	SVD	7587	T400_no3-NT4	N	Kept components	NCT
Drug	Monoclonal_antibody	T400_no3	Cell_line.NT4	Plate.99	EIF4H	0.7	0.00156978094145528	pearson	1	Ttest_pvalue	Coefficient_of_eigenassay	SVD_pCMs_drugs	NoPrepr	SVD	15030	T400_no3-NT4	N	Kept components	NCT
Drug	Monoclonal_antibody	T400_no3	Cell_line.NT4	Plate.99	EIF5	0.7	0.0835659088313129	pearson	1	Ttest_pvalue	Coefficient_of_eigenassay	SVD_pCMs_drugs	NoPrepr	SVD	6898	T400_no3-NT4	N	Kept components	NCT
Drug	Monoclonal_antibody	T400_no3	Cell_line.NT4	Plate.99	EIF5A	0.7	-0.024752062320953	pearson	1	Ttest_pvalue	Coefficient_of_eigenassay	SVD_pCMs_drugs	NoPrepr	SVD	12067	T400_no3-NT4	N	Kept components	NCT
Drug	Monoclonal_antibody	T400_no3	Cell_line.NT4	Plate.99	EIF5A2	0.7	-0.0571857663366377	pearson	1	Ttest_pvalue	Coefficient_of_eigenassay	SVD_pCMs_drugs	NoPrepr	SVD	8959	T400_no3-NT4	N	Kept components	NCT
Drug	Monoclonal_antibody	T400_no3	Cell_line.NT4	Plate.99	EIF5AL1	0.7	0.142968298584953	pearson	1	Ttest_pvalue	Coefficient_of_eigenassay	SVD_pCMs_drugs	NoPrepr	SVD	3665	T400_no3-NT4	N	Kept components	NCT
Drug	Monoclonal_antibody	T400_no3	Cell_line.NT4	Plate.99	EIF5B	0.7	-0.127577070822064	pearson	1	Ttest_pvalue	Coefficient_of_eigenassay	SVD_pCMs_drugs	NoPrepr	SVD	4364	T400_no3-NT4	N	Kept components	NCT
Drug	Monoclonal_antibody	T400_no3	Cell_line.NT4	Plate.99	EIF6	0.7	-0.222468387691337	pearson	1	Ttest_pvalue	Coefficient_of_eigenassay	SVD_pCMs_drugs	NoPrepr	SVD	1531	T400_no3-NT4	N	Kept components	NCT
Drug	Monoclonal_antibody	T400_no3	Cell_line.NT4	Plate.99	EIPR1	0.7	-0.00771460580497307	pearson	1	Ttest_pvalue	Coefficient_of_eigenassay	SVD_pCMs_drugs	NoPrepr	SVD	14133	T400_no3-NT4	N	Kept components	NCT
Drug	Monoclonal_antibody	T400_no3	Cell_line.NT4	Plate.99	ELAC1	0.7	0.0650573064574653	pearson	1	Ttest_pvalue	Coefficient_of_eigenassay	SVD_pCMs_drugs	NoPrepr	SVD	8283	T400_no3-NT4	N	Kept components	NCT
Drug	Monoclonal_antibody	T400_no3	Cell_line.NT4	Plate.99	ELAC2	0.7	0.0284109888098864	pearson	1	Ttest_pvalue	Coefficient_of_eigenassay	SVD_pCMs_drugs	NoPrepr	SVD	11671	T400_no3-NT4	N	Kept components	NCT
Drug	Monoclonal_antibody	T400_no3	Cell_line.NT4	Plate.99	ELAVL1	0.7	0.0575341233695607	pearson	1	Ttest_pvalue	Coefficient_of_eigenassay	SVD_pCMs_drugs	NoPrepr	SVD	8938	T400_no3-NT4	N	Kept components	NCT
Drug	Monoclonal_antibody	T400_no3	Cell_line.NT4	Plate.99	ELAVL2	0.7	-0.0396054161124895	pearson	1	Ttest_pvalue	Coefficient_of_eigenassay	SVD_pCMs_drugs	NoPrepr	SVD	10588	T400_no3-NT4	N	Kept components	NCT
Drug	Monoclonal_antibody	T400_no3	Cell_line.NT4	Plate.99	ELAVL3	0.7	0.206965374905679	pearson	1	Ttest_pvalue	Coefficient_of_eigenassay	SVD_pCMs_drugs	NoPrepr	SVD	1796	T400_no3-NT4	N	Kept components	NCT
Drug	Monoclonal_antibody	T400_no3	Cell_line.NT4	Plate.99	ELAVL4	0.7	-0.049293555748797	pearson	1	Ttest_pvalue	Coefficient_of_eigenassay	SVD_pCMs_drugs	NoPrepr	SVD	9669	T400_no3-NT4	N	Kept components	NCT
Drug	Monoclonal_antibody	T400_no3	Cell_line.NT4	Plate.99	ELF1	0.7	-0.265258254316624	pearson	1	Ttest_pvalue	Coefficient_of_eigenassay	SVD_pCMs_drugs	NoPrepr	SVD	994	T400_no3-NT4	N	Kept components	NCT
Drug	Monoclonal_antibody	T400_no3	Cell_line.NT4	Plate.99	ELF2	0.7	-0.10361186540299	pearson	1	Ttest_pvalue	Coefficient_of_eigenassay	SVD_pCMs_drugs	NoPrepr	SVD	5661	T400_no3-NT4	N	Kept components	NCT
Drug	Monoclonal_antibody	T400_no3	Cell_line.NT4	Plate.99	ELF3	0.7	-0.133379376460148	pearson	1	Ttest_pvalue	Coefficient_of_eigenassay	SVD_pCMs_drugs	NoPrepr	SVD	4102	T400_no3-NT4	N	Kept components	NCT
Drug	Monoclonal_antibody	T400_no3	Cell_line.NT4	Plate.99	ELF4	0.7	0.0619823389509372	pearson	1	Ttest_pvalue	Coefficient_of_eigenassay	SVD_pCMs_drugs	NoPrepr	SVD	8562	T400_no3-NT4	N	Kept components	NCT
Drug	Monoclonal_antibody	T400_no3	Cell_line.NT4	Plate.99	ELFN1	0.7	0.245862461830218	pearson	1	Ttest_pvalue	Coefficient_of_eigenassay	SVD_pCMs_drugs	NoPrepr	SVD	1213	T400_no3-NT4	N	Kept components	NCT
Drug	Monoclonal_antibody	T400_no3	Cell_line.NT4	Plate.99	ELFN2	0.7	0.137066744277134	pearson	1	Ttest_pvalue	Coefficient_of_eigenassay	SVD_pCMs_drugs	NoPrepr	SVD	3916	T400_no3-NT4	N	Kept components	NCT
Drug	Monoclonal_antibody	T400_no3	Cell_line.NT4	Plate.99	ELK1	0.7	-0.143834673219581	pearson	1	Ttest_pvalue	Coefficient_of_eigenassay	SVD_pCMs_drugs	NoPrepr	SVD	3633	T400_no3-NT4	N	Kept components	NCT
Drug	Monoclonal_antibody	T400_no3	Cell_line.NT4	Plate.99	ELK3	0.7	-0.062806422767439	pearson	1	Ttest_pvalue	Coefficient_of_eigenassay	SVD_pCMs_drugs	NoPrepr	SVD	8488	T400_no3-NT4	N	Kept components	NCT
Drug	Monoclonal_antibody	T400_no3	Cell_line.NT4	Plate.99	ELK4	0.7	0.0566477171597307	pearson	1	Ttest_pvalue	Coefficient_of_eigenassay	SVD_pCMs_drugs	NoPrepr	SVD	9007	T400_no3-NT4	N	Kept components	NCT
Drug	Monoclonal_antibody	T400_no3	Cell_line.NT4	Plate.99	ELL	0.7	-0.0949205500888881	pearson	1	Ttest_pvalue	Coefficient_of_eigenassay	SVD_pCMs_drugs	NoPrepr	SVD	6175	T400_no3-NT4	N	Kept components	NCT
Drug	Monoclonal_antibody	T400_no3	Cell_line.NT4	Plate.99	ELL2	0.7	-0.0291053566994824	pearson	1	Ttest_pvalue	Coefficient_of_eigenassay	SVD_pCMs_drugs	NoPrepr	SVD	11596	T400_no3-NT4	N	Kept components	NCT
Drug	Monoclonal_antibody	T400_no3	Cell_line.NT4	Plate.99	ELL3	0.7	0.030945435700366	pearson	1	Ttest_pvalue	Coefficient_of_eigenassay	SVD_pCMs_drugs	NoPrepr	SVD	11420	T400_no3-NT4	N	Kept components	NCT
Drug	Monoclonal_antibody	T400_no3	Cell_line.NT4	Plate.99	ELMO1	0.7	0.18325086367488	pearson	1	Ttest_pvalue	Coefficient_of_eigenassay	SVD_pCMs_drugs	NoPrepr	SVD	2338	T400_no3-NT4	N	Kept components	NCT
Drug	Monoclonal_antibody	T400_no3	Cell_line.NT4	Plate.99	ELMO2	0.7	-0.0860116023764492	pearson	1	Ttest_pvalue	Coefficient_of_eigenassay	SVD_pCMs_drugs	NoPrepr	SVD	6738	T400_no3-NT4	N	Kept components	NCT
Drug	Monoclonal_antibody	T400_no3	Cell_line.NT4	Plate.99	ELMO3	0.7	0.091284309252603	pearson	1	Ttest_pvalue	Coefficient_of_eigenassay	SVD_pCMs_drugs	NoPrepr	SVD	6402	T400_no3-NT4	N	Kept components	NCT
Drug	Monoclonal_antibody	T400_no3	Cell_line.NT4	Plate.99	ELMOD1	0.7	-0.0514439520264592	pearson	1	Ttest_pvalue	Coefficient_of_eigenassay	SVD_pCMs_drugs	NoPrepr	SVD	9473	T400_no3-NT4	N	Kept components	NCT
Drug	Monoclonal_antibody	T400_no3	Cell_line.NT4	Plate.99	ELMOD2	0.7	0.161407131631512	pearson	1	Ttest_pvalue	Coefficient_of_eigenassay	SVD_pCMs_drugs	NoPrepr	SVD	2968	T400_no3-NT4	N	Kept components	NCT
Drug	Monoclonal_antibody	T400_no3	Cell_line.NT4	Plate.99	ELMOD3	0.7	-0.0376369270310821	pearson	1	Ttest_pvalue	Coefficient_of_eigenassay	SVD_pCMs_drugs	NoPrepr	SVD	10778	T400_no3-NT4	N	Kept components	NCT
Drug	Monoclonal_antibody	T400_no3	Cell_line.NT4	Plate.99	ELMSAN1	0.7	0.0503806802116706	pearson	1	Ttest_pvalue	Coefficient_of_eigenassay	SVD_pCMs_drugs	NoPrepr	SVD	9577	T400_no3-NT4	N	Kept components	NCT
Drug	Monoclonal_antibody	T400_no3	Cell_line.NT4	Plate.99	ELN	0.7	0.263562123398934	pearson	1	Ttest_pvalue	Coefficient_of_eigenassay	SVD_pCMs_drugs	NoPrepr	SVD	1007	T400_no3-NT4	N	Kept components	NCT
Drug	Monoclonal_antibody	T400_no3	Cell_line.NT4	Plate.99	ELOA	0.7	-0.022711042517173	pearson	1	Ttest_pvalue	Coefficient_of_eigenassay	SVD_pCMs_drugs	NoPrepr	SVD	12334	T400_no3-NT4	N	Kept components	NCT
Drug	Monoclonal_antibody	T400_no3	Cell_line.NT4	Plate.99	ELOA2	0.7	0.00483705224206145	pearson	1	Ttest_pvalue	Coefficient_of_eigenassay	SVD_pCMs_drugs	NoPrepr	SVD	14531	T400_no3-NT4	N	Kept components	NCT
Drug	Monoclonal_antibody	T400_no3	Cell_line.NT4	Plate.99	ELOB	0.7	-0.060756586278383	pearson	1	Ttest_pvalue	Coefficient_of_eigenassay	SVD_pCMs_drugs	NoPrepr	SVD	8663	T400_no3-NT4	N	Kept components	NCT
Drug	Monoclonal_antibody	T400_no3	Cell_line.NT4	Plate.99	ELOC	0.7	0.0268224480409067	pearson	1	Ttest_pvalue	Coefficient_of_eigenassay	SVD_pCMs_drugs	NoPrepr	SVD	11838	T400_no3-NT4	N	Kept components	NCT
Drug	Monoclonal_antibody	T400_no3	Cell_line.NT4	Plate.99	ELOF1	0.7	0.0702493134027703	pearson	1	Ttest_pvalue	Coefficient_of_eigenassay	SVD_pCMs_drugs	NoPrepr	SVD	7898	T400_no3-NT4	N	Kept components	NCT
Drug	Monoclonal_antibody	T400_no3	Cell_line.NT4	Plate.99	ELOVL1	0.7	-0.133655351716451	pearson	1	Ttest_pvalue	Coefficient_of_eigenassay	SVD_pCMs_drugs	NoPrepr	SVD	4089	T400_no3-NT4	N	Kept components	NCT
Drug	Monoclonal_antibody	T400_no3	Cell_line.NT4	Plate.99	ELOVL2	0.7	-0.0323050235523604	pearson	1	Ttest_pvalue	Coefficient_of_eigenassay	SVD_pCMs_drugs	NoPrepr	SVD	11278	T400_no3-NT4	N	Kept components	NCT
Drug	Monoclonal_antibody	T400_no3	Cell_line.NT4	Plate.99	ELOVL4	0.7	0.369783503532594	pearson	1	Ttest_pvalue	Coefficient_of_eigenassay	SVD_pCMs_drugs	NoPrepr	SVD	389	T400_no3-NT4	N	Kept components	NCT
Drug	Monoclonal_antibody	T400_no3	Cell_line.NT4	Plate.99	ELOVL5	0.7	-0.206034053457736	pearson	1	Ttest_pvalue	Coefficient_of_eigenassay	SVD_pCMs_drugs	NoPrepr	SVD	1820	T400_no3-NT4	N	Kept components	NCT
Drug	Monoclonal_antibody	T400_no3	Cell_line.NT4	Plate.99	ELOVL6	0.7	-0.20491055452706	pearson	1	Ttest_pvalue	Coefficient_of_eigenassay	SVD_pCMs_drugs	NoPrepr	SVD	1843	T400_no3-NT4	N	Kept components	NCT
Drug	Monoclonal_antibody	T400_no3	Cell_line.NT4	Plate.99	ELOVL7	0.7	0.0374564497923913	pearson	1	Ttest_pvalue	Coefficient_of_eigenassay	SVD_pCMs_drugs	NoPrepr	SVD	10795	T400_no3-NT4	N	Kept components	NCT
Drug	Monoclonal_antibody	T400_no3	Cell_line.NT4	Plate.99	ELP1	0.7	-0.0216923440799439	pearson	1	Ttest_pvalue	Coefficient_of_eigenassay	SVD_pCMs_drugs	NoPrepr	SVD	12472	T400_no3-NT4	N	Kept components	NCT
Drug	Monoclonal_antibody	T400_no3	Cell_line.NT4	Plate.99	ELP2	0.7	0.030783592978622	pearson	1	Ttest_pvalue	Coefficient_of_eigenassay	SVD_pCMs_drugs	NoPrepr	SVD	11439	T400_no3-NT4	N	Kept components	NCT
Drug	Monoclonal_antibody	T400_no3	Cell_line.NT4	Plate.99	ELP3	0.7	-0.17287740929576	pearson	1	Ttest_pvalue	Coefficient_of_eigenassay	SVD_pCMs_drugs	NoPrepr	SVD	2624	T400_no3-NT4	N	Kept components	NCT
Drug	Monoclonal_antibody	T400_no3	Cell_line.NT4	Plate.99	ELP4	0.7	0.139918784873044	pearson	1	Ttest_pvalue	Coefficient_of_eigenassay	SVD_pCMs_drugs	NoPrepr	SVD	3781	T400_no3-NT4	N	Kept components	NCT
Drug	Monoclonal_antibody	T400_no3	Cell_line.NT4	Plate.99	ELP5	0.7	-0.0870307905525246	pearson	1	Ttest_pvalue	Coefficient_of_eigenassay	SVD_pCMs_drugs	NoPrepr	SVD	6673	T400_no3-NT4	N	Kept components	NCT
Drug	Monoclonal_antibody	T400_no3	Cell_line.NT4	Plate.99	ELP6	0.7	-0.199344598722622	pearson	1	Ttest_pvalue	Coefficient_of_eigenassay	SVD_pCMs_drugs	NoPrepr	SVD	1960	T400_no3-NT4	N	Kept components	NCT
Drug	Monoclonal_antibody	T400_no3	Cell_line.NT4	Plate.99	EMB	0.7	-0.112129828864553	pearson	1	Ttest_pvalue	Coefficient_of_eigenassay	SVD_pCMs_drugs	NoPrepr	SVD	5185	T400_no3-NT4	N	Kept components	NCT
Drug	Monoclonal_antibody	T400_no3	Cell_line.NT4	Plate.99	EMC1	0.7	0.0450947737080767	pearson	1	Ttest_pvalue	Coefficient_of_eigenassay	SVD_pCMs_drugs	NoPrepr	SVD	10029	T400_no3-NT4	N	Kept components	NCT
Drug	Monoclonal_antibody	T400_no3	Cell_line.NT4	Plate.99	EMC10	0.7	0.147148806446518	pearson	1	Ttest_pvalue	Coefficient_of_eigenassay	SVD_pCMs_drugs	NoPrepr	SVD	3502	T400_no3-NT4	N	Kept components	NCT
Drug	Monoclonal_antibody	T400_no3	Cell_line.NT4	Plate.99	EMC2	0.7	-0.113631442746073	pearson	1	Ttest_pvalue	Coefficient_of_eigenassay	SVD_pCMs_drugs	NoPrepr	SVD	5093	T400_no3-NT4	N	Kept components	NCT
Drug	Monoclonal_antibody	T400_no3	Cell_line.NT4	Plate.99	EMC3	0.7	-0.0663398462475446	pearson	1	Ttest_pvalue	Coefficient_of_eigenassay	SVD_pCMs_drugs	NoPrepr	SVD	8174	T400_no3-NT4	N	Kept components	NCT
Drug	Monoclonal_antibody	T400_no3	Cell_line.NT4	Plate.99	EMC4	0.7	0.0871887768477483	pearson	1	Ttest_pvalue	Coefficient_of_eigenassay	SVD_pCMs_drugs	NoPrepr	SVD	6663	T400_no3-NT4	N	Kept components	NCT
Drug	Monoclonal_antibody	T400_no3	Cell_line.NT4	Plate.99	EMC6	0.7	-0.0399102612550176	pearson	1	Ttest_pvalue	Coefficient_of_eigenassay	SVD_pCMs_drugs	NoPrepr	SVD	10564	T400_no3-NT4	N	Kept components	NCT
Drug	Monoclonal_antibody	T400_no3	Cell_line.NT4	Plate.99	EMC7	0.7	-0.0209297954064241	pearson	1	Ttest_pvalue	Coefficient_of_eigenassay	SVD_pCMs_drugs	NoPrepr	SVD	12563	T400_no3-NT4	N	Kept components	NCT
Drug	Monoclonal_antibody	T400_no3	Cell_line.NT4	Plate.99	EMC8	0.7	0.0242708830358714	pearson	1	Ttest_pvalue	Coefficient_of_eigenassay	SVD_pCMs_drugs	NoPrepr	SVD	12128	T400_no3-NT4	N	Kept components	NCT
Drug	Monoclonal_antibody	T400_no3	Cell_line.NT4	Plate.99	EMC9	0.7	-0.207798599965534	pearson	1	Ttest_pvalue	Coefficient_of_eigenassay	SVD_pCMs_drugs	NoPrepr	SVD	1779	T400_no3-NT4	N	Kept components	NCT
Drug	Monoclonal_antibody	T400_no3	Cell_line.NT4	Plate.99	EMCN	0.7	-0.224003042237639	pearson	1	Ttest_pvalue	Coefficient_of_eigenassay	SVD_pCMs_drugs	NoPrepr	SVD	1504	T400_no3-NT4	N	Kept components	NCT
Drug	Monoclonal_antibody	T400_no3	Cell_line.NT4	Plate.99	EMD	0.7	-0.0118119650192231	pearson	1	Ttest_pvalue	Coefficient_of_eigenassay	SVD_pCMs_drugs	NoPrepr	SVD	13583	T400_no3-NT4	N	Kept components	NCT
Drug	Monoclonal_antibody	T400_no3	Cell_line.NT4	Plate.99	EME1	0.7	0.161262636025241	pearson	1	Ttest_pvalue	Coefficient_of_eigenassay	SVD_pCMs_drugs	NoPrepr	SVD	2974	T400_no3-NT4	N	Kept components	NCT
Drug	Monoclonal_antibody	T400_no3	Cell_line.NT4	Plate.99	EME2	0.7	0.0797258439272458	pearson	1	Ttest_pvalue	Coefficient_of_eigenassay	SVD_pCMs_drugs	NoPrepr	SVD	7183	T400_no3-NT4	N	Kept components	NCT
Drug	Monoclonal_antibody	T400_no3	Cell_line.NT4	Plate.99	EMG1	0.7	-0.0535497382290699	pearson	1	Ttest_pvalue	Coefficient_of_eigenassay	SVD_pCMs_drugs	NoPrepr	SVD	9299	T400_no3-NT4	N	Kept components	NCT
Drug	Monoclonal_antibody	T400_no3	Cell_line.NT4	Plate.99	EMID1	0.7	-0.0466627663050306	pearson	1	Ttest_pvalue	Coefficient_of_eigenassay	SVD_pCMs_drugs	NoPrepr	SVD	9883	T400_no3-NT4	N	Kept components	NCT
Drug	Monoclonal_antibody	T400_no3	Cell_line.NT4	Plate.99	EMILIN1	0.7	0.11847593649251	pearson	1	Ttest_pvalue	Coefficient_of_eigenassay	SVD_pCMs_drugs	NoPrepr	SVD	4799	T400_no3-NT4	N	Kept components	NCT
Drug	Monoclonal_antibody	T400_no3	Cell_line.NT4	Plate.99	EMILIN2	0.7	0.0280042900239138	pearson	1	Ttest_pvalue	Coefficient_of_eigenassay	SVD_pCMs_drugs	NoPrepr	SVD	11720	T400_no3-NT4	N	Kept components	NCT
Drug	Monoclonal_antibody	T400_no3	Cell_line.NT4	Plate.99	EMILIN3	0.7	0.0278889216326046	pearson	1	Ttest_pvalue	Coefficient_of_eigenassay	SVD_pCMs_drugs	NoPrepr	SVD	11732	T400_no3-NT4	N	Kept components	NCT
Drug	Monoclonal_antibody	T400_no3	Cell_line.NT4	Plate.99	EML1	0.7	0.209825956705305	pearson	1	Ttest_pvalue	Coefficient_of_eigenassay	SVD_pCMs_drugs	NoPrepr	SVD	1738	T400_no3-NT4	N	Kept components	NCT
Drug	Monoclonal_antibody	T400_no3	Cell_line.NT4	Plate.99	EML2	0.7	-0.0959388871252835	pearson	1	Ttest_pvalue	Coefficient_of_eigenassay	SVD_pCMs_drugs	NoPrepr	SVD	6115	T400_no3-NT4	N	Kept components	NCT
Drug	Monoclonal_antibody	T400_no3	Cell_line.NT4	Plate.99	EML3	0.7	0.137014564156963	pearson	1	Ttest_pvalue	Coefficient_of_eigenassay	SVD_pCMs_drugs	NoPrepr	SVD	3920	T400_no3-NT4	N	Kept components	NCT
Drug	Monoclonal_antibody	T400_no3	Cell_line.NT4	Plate.99	EML4	0.7	-0.0213052324905226	pearson	1	Ttest_pvalue	Coefficient_of_eigenassay	SVD_pCMs_drugs	NoPrepr	SVD	12527	T400_no3-NT4	N	Kept components	NCT
Drug	Monoclonal_antibody	T400_no3	Cell_line.NT4	Plate.99	EML5	0.7	0.186806107741122	pearson	1	Ttest_pvalue	Coefficient_of_eigenassay	SVD_pCMs_drugs	NoPrepr	SVD	2241	T400_no3-NT4	N	Kept components	NCT
Drug	Monoclonal_antibody	T400_no3	Cell_line.NT4	Plate.99	EML6	0.7	0.0418050132345867	pearson	1	Ttest_pvalue	Coefficient_of_eigenassay	SVD_pCMs_drugs	NoPrepr	SVD	10363	T400_no3-NT4	N	Kept components	NCT
Drug	Monoclonal_antibody	T400_no3	Cell_line.NT4	Plate.99	EMP1	0.7	-0.0687161329704526	pearson	1	Ttest_pvalue	Coefficient_of_eigenassay	SVD_pCMs_drugs	NoPrepr	SVD	8006	T400_no3-NT4	N	Kept components	NCT
Drug	Monoclonal_antibody	T400_no3	Cell_line.NT4	Plate.99	EMP2	0.7	-0.0595688306822129	pearson	1	Ttest_pvalue	Coefficient_of_eigenassay	SVD_pCMs_drugs	NoPrepr	SVD	8776	T400_no3-NT4	N	Kept components	NCT
Drug	Monoclonal_antibody	T400_no3	Cell_line.NT4	Plate.99	EMP3	0.7	-0.0600920362604935	pearson	1	Ttest_pvalue	Coefficient_of_eigenassay	SVD_pCMs_drugs	NoPrepr	SVD	8724	T400_no3-NT4	N	Kept components	NCT
Drug	Monoclonal_antibody	T400_no3	Cell_line.NT4	Plate.99	EMSY	0.7	0.266861532832658	pearson	1	Ttest_pvalue	Coefficient_of_eigenassay	SVD_pCMs_drugs	NoPrepr	SVD	978	T400_no3-NT4	N	Kept components	NCT
Drug	Monoclonal_antibody	T400_no3	Cell_line.NT4	Plate.99	EMX1	0.7	-0.0236642347591908	pearson	1	Ttest_pvalue	Coefficient_of_eigenassay	SVD_pCMs_drugs	NoPrepr	SVD	12213	T400_no3-NT4	N	Kept components	NCT
Drug	Monoclonal_antibody	T400_no3	Cell_line.NT4	Plate.99	EMX2	0.7	-0.00381329143448064	pearson	1	Ttest_pvalue	Coefficient_of_eigenassay	SVD_pCMs_drugs	NoPrepr	SVD	14679	T400_no3-NT4	N	Kept components	NCT
Drug	Monoclonal_antibody	T400_no3	Cell_line.NT4	Plate.99	EN1	0.7	-0.025332574672537	pearson	1	Ttest_pvalue	Coefficient_of_eigenassay	SVD_pCMs_drugs	NoPrepr	SVD	12015	T400_no3-NT4	N	Kept components	NCT
Drug	Monoclonal_antibody	T400_no3	Cell_line.NT4	Plate.99	EN2	0.7	-0.0856306053690648	pearson	1	Ttest_pvalue	Coefficient_of_eigenassay	SVD_pCMs_drugs	NoPrepr	SVD	6761	T400_no3-NT4	N	Kept components	NCT
Drug	Monoclonal_antibody	T400_no3	Cell_line.NT4	Plate.99	ENAH	0.7	-0.0568138296875751	pearson	1	Ttest_pvalue	Coefficient_of_eigenassay	SVD_pCMs_drugs	NoPrepr	SVD	8990	T400_no3-NT4	N	Kept components	NCT
Drug	Monoclonal_antibody	T400_no3	Cell_line.NT4	Plate.99	ENAM	0.7	-0.0792300483456443	pearson	1	Ttest_pvalue	Coefficient_of_eigenassay	SVD_pCMs_drugs	NoPrepr	SVD	7220	T400_no3-NT4	N	Kept components	NCT
Drug	Monoclonal_antibody	T400_no3	Cell_line.NT4	Plate.99	ENC1	0.7	-0.0302180790828174	pearson	1	Ttest_pvalue	Coefficient_of_eigenassay	SVD_pCMs_drugs	NoPrepr	SVD	11478	T400_no3-NT4	N	Kept components	NCT
Drug	Monoclonal_antibody	T400_no3	Cell_line.NT4	Plate.99	ENDOD1	0.7	-0.21226394924326	pearson	1	Ttest_pvalue	Coefficient_of_eigenassay	SVD_pCMs_drugs	NoPrepr	SVD	1699	T400_no3-NT4	N	Kept components	NCT
Drug	Monoclonal_antibody	T400_no3	Cell_line.NT4	Plate.99	ENDOG	0.7	0.168548101444116	pearson	1	Ttest_pvalue	Coefficient_of_eigenassay	SVD_pCMs_drugs	NoPrepr	SVD	2755	T400_no3-NT4	N	Kept components	NCT
Drug	Monoclonal_antibody	T400_no3	Cell_line.NT4	Plate.99	ENDOU	0.7	0.000711956010323415	pearson	1	Ttest_pvalue	Coefficient_of_eigenassay	SVD_pCMs_drugs	NoPrepr	SVD	15165	T400_no3-NT4	N	Kept components	NCT
Drug	Monoclonal_antibody	T400_no3	Cell_line.NT4	Plate.99	ENDOV	0.7	0.123587171164134	pearson	1	Ttest_pvalue	Coefficient_of_eigenassay	SVD_pCMs_drugs	NoPrepr	SVD	4537	T400_no3-NT4	N	Kept components	NCT
Drug	Monoclonal_antibody	T400_no3	Cell_line.NT4	Plate.99	ENG	0.7	0.042245494376251	pearson	1	Ttest_pvalue	Coefficient_of_eigenassay	SVD_pCMs_drugs	NoPrepr	SVD	10318	T400_no3-NT4	N	Kept components	NCT
Drug	Monoclonal_antibody	T400_no3	Cell_line.NT4	Plate.99	ENGASE	0.7	0.0961802060981899	pearson	1	Ttest_pvalue	Coefficient_of_eigenassay	SVD_pCMs_drugs	NoPrepr	SVD	6097	T400_no3-NT4	N	Kept components	NCT
Drug	Monoclonal_antibody	T400_no3	Cell_line.NT4	Plate.99	ENHO	0.7	0.269943908557946	pearson	1	Ttest_pvalue	Coefficient_of_eigenassay	SVD_pCMs_drugs	NoPrepr	SVD	941	T400_no3-NT4	N	Kept components	NCT
Drug	Monoclonal_antibody	T400_no3	Cell_line.NT4	Plate.99	ENKD1	0.7	0.135101972552984	pearson	1	Ttest_pvalue	Coefficient_of_eigenassay	SVD_pCMs_drugs	NoPrepr	SVD	4007	T400_no3-NT4	N	Kept components	NCT
Drug	Monoclonal_antibody	T400_no3	Cell_line.NT4	Plate.99	ENKUR	0.7	0.048590360200503	pearson	1	Ttest_pvalue	Coefficient_of_eigenassay	SVD_pCMs_drugs	NoPrepr	SVD	9726	T400_no3-NT4	N	Kept components	NCT
Drug	Monoclonal_antibody	T400_no3	Cell_line.NT4	Plate.99	ENO1	0.7	0.241501042451682	pearson	1	Ttest_pvalue	Coefficient_of_eigenassay	SVD_pCMs_drugs	NoPrepr	SVD	1264	T400_no3-NT4	N	Kept components	NCT
Drug	Monoclonal_antibody	T400_no3	Cell_line.NT4	Plate.99	ENO2	0.7	0.392019995290067	pearson	1	Ttest_pvalue	Coefficient_of_eigenassay	SVD_pCMs_drugs	NoPrepr	SVD	331	T400_no3-NT4	N	Kept components	NCT
Drug	Monoclonal_antibody	T400_no3	Cell_line.NT4	Plate.99	ENO3	0.7	-0.165722267865753	pearson	1	Ttest_pvalue	Coefficient_of_eigenassay	SVD_pCMs_drugs	NoPrepr	SVD	2836	T400_no3-NT4	N	Kept components	NCT
Drug	Monoclonal_antibody	T400_no3	Cell_line.NT4	Plate.99	ENO4	0.7	0.024461717207675	pearson	1	Ttest_pvalue	Coefficient_of_eigenassay	SVD_pCMs_drugs	NoPrepr	SVD	12107	T400_no3-NT4	N	Kept components	NCT
Drug	Monoclonal_antibody	T400_no3	Cell_line.NT4	Plate.99	ENOPH1	0.7	0.0358531486547475	pearson	1	Ttest_pvalue	Coefficient_of_eigenassay	SVD_pCMs_drugs	NoPrepr	SVD	10940	T400_no3-NT4	N	Kept components	NCT
Drug	Monoclonal_antibody	T400_no3	Cell_line.NT4	Plate.99	ENOSF1	0.7	0.246413066523439	pearson	1	Ttest_pvalue	Coefficient_of_eigenassay	SVD_pCMs_drugs	NoPrepr	SVD	1204	T400_no3-NT4	N	Kept components	NCT
Drug	Monoclonal_antibody	T400_no3	Cell_line.NT4	Plate.99	ENOX1	0.7	-0.00417082366035654	pearson	1	Ttest_pvalue	Coefficient_of_eigenassay	SVD_pCMs_drugs	NoPrepr	SVD	14627	T400_no3-NT4	N	Kept components	NCT
Drug	Monoclonal_antibody	T400_no3	Cell_line.NT4	Plate.99	ENOX2	0.7	-0.182211311601722	pearson	1	Ttest_pvalue	Coefficient_of_eigenassay	SVD_pCMs_drugs	NoPrepr	SVD	2360	T400_no3-NT4	N	Kept components	NCT
Drug	Monoclonal_antibody	T400_no3	Cell_line.NT4	Plate.99	ENPEP	0.7	-0.0875948599425721	pearson	1	Ttest_pvalue	Coefficient_of_eigenassay	SVD_pCMs_drugs	NoPrepr	SVD	6630	T400_no3-NT4	N	Kept components	NCT
Drug	Monoclonal_antibody	T400_no3	Cell_line.NT4	Plate.99	ENPP1	0.7	0.0273083862193222	pearson	1	Ttest_pvalue	Coefficient_of_eigenassay	SVD_pCMs_drugs	NoPrepr	SVD	11786	T400_no3-NT4	N	Kept components	NCT
Drug	Monoclonal_antibody	T400_no3	Cell_line.NT4	Plate.99	ENPP2	0.7	0.107069596565133	pearson	1	Ttest_pvalue	Coefficient_of_eigenassay	SVD_pCMs_drugs	NoPrepr	SVD	5445	T400_no3-NT4	N	Kept components	NCT
Drug	Monoclonal_antibody	T400_no3	Cell_line.NT4	Plate.99	ENPP3	0.7	-0.034101808054601	pearson	1	Ttest_pvalue	Coefficient_of_eigenassay	SVD_pCMs_drugs	NoPrepr	SVD	11121	T400_no3-NT4	N	Kept components	NCT
Drug	Monoclonal_antibody	T400_no3	Cell_line.NT4	Plate.99	ENPP4	0.7	-0.24390639487537	pearson	1	Ttest_pvalue	Coefficient_of_eigenassay	SVD_pCMs_drugs	NoPrepr	SVD	1237	T400_no3-NT4	N	Kept components	NCT
Drug	Monoclonal_antibody	T400_no3	Cell_line.NT4	Plate.99	ENPP5	0.7	-0.172951069075632	pearson	1	Ttest_pvalue	Coefficient_of_eigenassay	SVD_pCMs_drugs	NoPrepr	SVD	2621	T400_no3-NT4	N	Kept components	NCT
Drug	Monoclonal_antibody	T400_no3	Cell_line.NT4	Plate.99	ENSA	0.7	-0.00392795299419362	pearson	1	Ttest_pvalue	Coefficient_of_eigenassay	SVD_pCMs_drugs	NoPrepr	SVD	14668	T400_no3-NT4	N	Kept components	NCT
Drug	Monoclonal_antibody	T400_no3	Cell_line.NT4	Plate.99	ENTPD1	0.7	-0.103172686859921	pearson	1	Ttest_pvalue	Coefficient_of_eigenassay	SVD_pCMs_drugs	NoPrepr	SVD	5686	T400_no3-NT4	N	Kept components	NCT
Drug	Monoclonal_antibody	T400_no3	Cell_line.NT4	Plate.99	ENTPD2	0.7	-0.0244696563176818	pearson	1	Ttest_pvalue	Coefficient_of_eigenassay	SVD_pCMs_drugs	NoPrepr	SVD	12104	T400_no3-NT4	N	Kept components	NCT
Drug	Monoclonal_antibody	T400_no3	Cell_line.NT4	Plate.99	ENTPD3	0.7	0.145167803420115	pearson	1	Ttest_pvalue	Coefficient_of_eigenassay	SVD_pCMs_drugs	NoPrepr	SVD	3582	T400_no3-NT4	N	Kept components	NCT
Drug	Monoclonal_antibody	T400_no3	Cell_line.NT4	Plate.99	ENTPD4	0.7	0.0254191821396503	pearson	1	Ttest_pvalue	Coefficient_of_eigenassay	SVD_pCMs_drugs	NoPrepr	SVD	12001	T400_no3-NT4	N	Kept components	NCT
Drug	Monoclonal_antibody	T400_no3	Cell_line.NT4	Plate.99	ENTPD5	0.7	0.0965353095594755	pearson	1	Ttest_pvalue	Coefficient_of_eigenassay	SVD_pCMs_drugs	NoPrepr	SVD	6075	T400_no3-NT4	N	Kept components	NCT
Drug	Monoclonal_antibody	T400_no3	Cell_line.NT4	Plate.99	ENTPD6	0.7	0.0717866817306726	pearson	1	Ttest_pvalue	Coefficient_of_eigenassay	SVD_pCMs_drugs	NoPrepr	SVD	7783	T400_no3-NT4	N	Kept components	NCT
Drug	Monoclonal_antibody	T400_no3	Cell_line.NT4	Plate.99	ENTPD7	0.7	-0.0722758144914849	pearson	1	Ttest_pvalue	Coefficient_of_eigenassay	SVD_pCMs_drugs	NoPrepr	SVD	7746	T400_no3-NT4	N	Kept components	NCT
Drug	Monoclonal_antibody	T400_no3	Cell_line.NT4	Plate.99	ENTR1	0.7	-0.169776658910243	pearson	1	Ttest_pvalue	Coefficient_of_eigenassay	SVD_pCMs_drugs	NoPrepr	SVD	2711	T400_no3-NT4	N	Kept components	NCT
Drug	Monoclonal_antibody	T400_no3	Cell_line.NT4	Plate.99	ENY2	0.7	-0.106431645563102	pearson	1	Ttest_pvalue	Coefficient_of_eigenassay	SVD_pCMs_drugs	NoPrepr	SVD	5484	T400_no3-NT4	N	Kept components	NCT
Drug	Monoclonal_antibody	T400_no3	Cell_line.NT4	Plate.99	EOGT	0.7	-0.376908625557543	pearson	1	Ttest_pvalue	Coefficient_of_eigenassay	SVD_pCMs_drugs	NoPrepr	SVD	368	T400_no3-NT4	N	Kept components	NCT
Drug	Monoclonal_antibody	T400_no3	Cell_line.NT4	Plate.99	EP300	0.7	0.116909818014993	pearson	1	Ttest_pvalue	Coefficient_of_eigenassay	SVD_pCMs_drugs	NoPrepr	SVD	4901	T400_no3-NT4	N	Kept components	NCT
Drug	Monoclonal_antibody	T400_no3	Cell_line.NT4	Plate.99	EP400	0.7	0.151757282364253	pearson	1	Ttest_pvalue	Coefficient_of_eigenassay	SVD_pCMs_drugs	NoPrepr	SVD	3331	T400_no3-NT4	N	Kept components	NCT
Drug	Monoclonal_antibody	T400_no3	Cell_line.NT4	Plate.99	EPAS1	0.7	0.170124678487065	pearson	1	Ttest_pvalue	Coefficient_of_eigenassay	SVD_pCMs_drugs	NoPrepr	SVD	2697	T400_no3-NT4	N	Kept components	NCT
Drug	Monoclonal_antibody	T400_no3	Cell_line.NT4	Plate.99	EPB41	0.7	0.112887640555897	pearson	1	Ttest_pvalue	Coefficient_of_eigenassay	SVD_pCMs_drugs	NoPrepr	SVD	5143	T400_no3-NT4	N	Kept components	NCT
Drug	Monoclonal_antibody	T400_no3	Cell_line.NT4	Plate.99	EPB41L1	0.7	0.115997783237996	pearson	1	Ttest_pvalue	Coefficient_of_eigenassay	SVD_pCMs_drugs	NoPrepr	SVD	4953	T400_no3-NT4	N	Kept components	NCT
Drug	Monoclonal_antibody	T400_no3	Cell_line.NT4	Plate.99	EPB41L2	0.7	0.285282184322643	pearson	1	Ttest_pvalue	Coefficient_of_eigenassay	SVD_pCMs_drugs	NoPrepr	SVD	809	T400_no3-NT4	N	Kept components	NCT
Drug	Monoclonal_antibody	T400_no3	Cell_line.NT4	Plate.99	EPB41L3	0.7	-0.0650338497923342	pearson	1	Ttest_pvalue	Coefficient_of_eigenassay	SVD_pCMs_drugs	NoPrepr	SVD	8289	T400_no3-NT4	N	Kept components	NCT
Drug	Monoclonal_antibody	T400_no3	Cell_line.NT4	Plate.99	EPB41L4A	0.7	0.0512382839801224	pearson	1	Ttest_pvalue	Coefficient_of_eigenassay	SVD_pCMs_drugs	NoPrepr	SVD	9491	T400_no3-NT4	N	Kept components	NCT
Drug	Monoclonal_antibody	T400_no3	Cell_line.NT4	Plate.99	EPB41L4B	0.7	0.00910899466666651	pearson	1	Ttest_pvalue	Coefficient_of_eigenassay	SVD_pCMs_drugs	NoPrepr	SVD	13932	T400_no3-NT4	N	Kept components	NCT
Drug	Monoclonal_antibody	T400_no3	Cell_line.NT4	Plate.99	EPB41L5	0.7	-0.0240529492462099	pearson	1	Ttest_pvalue	Coefficient_of_eigenassay	SVD_pCMs_drugs	NoPrepr	SVD	12162	T400_no3-NT4	N	Kept components	NCT
Drug	Monoclonal_antibody	T400_no3	Cell_line.NT4	Plate.99	EPC1	0.7	-0.0116241436916948	pearson	1	Ttest_pvalue	Coefficient_of_eigenassay	SVD_pCMs_drugs	NoPrepr	SVD	13604	T400_no3-NT4	N	Kept components	NCT
Drug	Monoclonal_antibody	T400_no3	Cell_line.NT4	Plate.99	EPC2	0.7	-0.14675196289938	pearson	1	Ttest_pvalue	Coefficient_of_eigenassay	SVD_pCMs_drugs	NoPrepr	SVD	3517	T400_no3-NT4	N	Kept components	NCT
Drug	Monoclonal_antibody	T400_no3	Cell_line.NT4	Plate.99	EPCAM	0.7	0.0146577314322038	pearson	1	Ttest_pvalue	Coefficient_of_eigenassay	SVD_pCMs_drugs	NoPrepr	SVD	13255	T400_no3-NT4	N	Kept components	NCT
Drug	Monoclonal_antibody	T400_no3	Cell_line.NT4	Plate.99	EPDR1	0.7	-0.0974831176915314	pearson	1	Ttest_pvalue	Coefficient_of_eigenassay	SVD_pCMs_drugs	NoPrepr	SVD	6019	T400_no3-NT4	N	Kept components	NCT
Drug	Monoclonal_antibody	T400_no3	Cell_line.NT4	Plate.99	EPG5	0.7	0.0485026544128721	pearson	1	Ttest_pvalue	Coefficient_of_eigenassay	SVD_pCMs_drugs	NoPrepr	SVD	9732	T400_no3-NT4	N	Kept components	NCT
Drug	Monoclonal_antibody	T400_no3	Cell_line.NT4	Plate.99	EPHA1	0.7	-0.0272577153570371	pearson	1	Ttest_pvalue	Coefficient_of_eigenassay	SVD_pCMs_drugs	NoPrepr	SVD	11791	T400_no3-NT4	N	Kept components	NCT
Drug	Monoclonal_antibody	T400_no3	Cell_line.NT4	Plate.99	EPHA10	0.7	0.0244737609971723	pearson	1	Ttest_pvalue	Coefficient_of_eigenassay	SVD_pCMs_drugs	NoPrepr	SVD	12103	T400_no3-NT4	N	Kept components	NCT
Drug	Monoclonal_antibody	T400_no3	Cell_line.NT4	Plate.99	EPHA2	0.7	-0.226576426812276	pearson	1	Ttest_pvalue	Coefficient_of_eigenassay	SVD_pCMs_drugs	NoPrepr	SVD	1468	T400_no3-NT4	N	Kept components	NCT
Drug	Monoclonal_antibody	T400_no3	Cell_line.NT4	Plate.99	EPHA3	0.7	0.131807814668736	pearson	1	Ttest_pvalue	Coefficient_of_eigenassay	SVD_pCMs_drugs	NoPrepr	SVD	4166	T400_no3-NT4	N	Kept components	NCT
Drug	Monoclonal_antibody	T400_no3	Cell_line.NT4	Plate.99	EPHA4	0.7	-0.323090646855299	pearson	1	Ttest_pvalue	Coefficient_of_eigenassay	SVD_pCMs_drugs	NoPrepr	SVD	568	T400_no3-NT4	N	Kept components	NCT
Drug	Monoclonal_antibody	T400_no3	Cell_line.NT4	Plate.99	EPHA5	0.7	0.0446138142689821	pearson	1	Ttest_pvalue	Coefficient_of_eigenassay	SVD_pCMs_drugs	NoPrepr	SVD	10082	T400_no3-NT4	N	Kept components	NCT
Drug	Monoclonal_antibody	T400_no3	Cell_line.NT4	Plate.99	EPHA6	0.7	0.0643467644591361	pearson	1	Ttest_pvalue	Coefficient_of_eigenassay	SVD_pCMs_drugs	NoPrepr	SVD	8356	T400_no3-NT4	N	Kept components	NCT
Drug	Monoclonal_antibody	T400_no3	Cell_line.NT4	Plate.99	EPHA7	0.7	-0.00272518007011902	pearson	1	Ttest_pvalue	Coefficient_of_eigenassay	SVD_pCMs_drugs	NoPrepr	SVD	14850	T400_no3-NT4	N	Kept components	NCT
Drug	Monoclonal_antibody	T400_no3	Cell_line.NT4	Plate.99	EPHA8	0.7	0.0110110658331866	pearson	1	Ttest_pvalue	Coefficient_of_eigenassay	SVD_pCMs_drugs	NoPrepr	SVD	13689	T400_no3-NT4	N	Kept components	NCT
Drug	Monoclonal_antibody	T400_no3	Cell_line.NT4	Plate.99	EPHB1	0.7	0.00546337036510317	pearson	1	Ttest_pvalue	Coefficient_of_eigenassay	SVD_pCMs_drugs	NoPrepr	SVD	14431	T400_no3-NT4	N	Kept components	NCT
Drug	Monoclonal_antibody	T400_no3	Cell_line.NT4	Plate.99	EPHB2	0.7	-0.00439321729732034	pearson	1	Ttest_pvalue	Coefficient_of_eigenassay	SVD_pCMs_drugs	NoPrepr	SVD	14594	T400_no3-NT4	N	Kept components	NCT
Drug	Monoclonal_antibody	T400_no3	Cell_line.NT4	Plate.99	EPHB3	0.7	-0.163822597973232	pearson	1	Ttest_pvalue	Coefficient_of_eigenassay	SVD_pCMs_drugs	NoPrepr	SVD	2890	T400_no3-NT4	N	Kept components	NCT
Drug	Monoclonal_antibody	T400_no3	Cell_line.NT4	Plate.99	EPHB4	0.7	0.0473529022708678	pearson	1	Ttest_pvalue	Coefficient_of_eigenassay	SVD_pCMs_drugs	NoPrepr	SVD	9821	T400_no3-NT4	N	Kept components	NCT
Drug	Monoclonal_antibody	T400_no3	Cell_line.NT4	Plate.99	EPHB6	0.7	-0.686213830814855	pearson	1	Ttest_pvalue	Coefficient_of_eigenassay	SVD_pCMs_drugs	NoPrepr	SVD	52	T400_no3-NT4	N	Kept components	NCT
Drug	Monoclonal_antibody	T400_no3	Cell_line.NT4	Plate.99	EPHX1	0.7	-0.0287528846413035	pearson	1	Ttest_pvalue	Coefficient_of_eigenassay	SVD_pCMs_drugs	NoPrepr	SVD	11634	T400_no3-NT4	N	Kept components	NCT
Drug	Monoclonal_antibody	T400_no3	Cell_line.NT4	Plate.99	EPHX2	0.7	0.141008088444534	pearson	1	Ttest_pvalue	Coefficient_of_eigenassay	SVD_pCMs_drugs	NoPrepr	SVD	3737	T400_no3-NT4	N	Kept components	NCT
Drug	Monoclonal_antibody	T400_no3	Cell_line.NT4	Plate.99	EPHX4	0.7	-0.0273397930009699	pearson	1	Ttest_pvalue	Coefficient_of_eigenassay	SVD_pCMs_drugs	NoPrepr	SVD	11782	T400_no3-NT4	N	Kept components	NCT
Drug	Monoclonal_antibody	T400_no3	Cell_line.NT4	Plate.99	EPM2A	0.7	0.0418482081898148	pearson	1	Ttest_pvalue	Coefficient_of_eigenassay	SVD_pCMs_drugs	NoPrepr	SVD	10359	T400_no3-NT4	N	Kept components	NCT
Drug	Monoclonal_antibody	T400_no3	Cell_line.NT4	Plate.99	EPM2AIP1	0.7	0.0286194984837509	pearson	1	Ttest_pvalue	Coefficient_of_eigenassay	SVD_pCMs_drugs	NoPrepr	SVD	11649	T400_no3-NT4	N	Kept components	NCT
Drug	Monoclonal_antibody	T400_no3	Cell_line.NT4	Plate.99	EPN1	0.7	0.134581037201137	pearson	1	Ttest_pvalue	Coefficient_of_eigenassay	SVD_pCMs_drugs	NoPrepr	SVD	4032	T400_no3-NT4	N	Kept components	NCT
Drug	Monoclonal_antibody	T400_no3	Cell_line.NT4	Plate.99	EPN2	0.7	0.00255468904879112	pearson	1	Ttest_pvalue	Coefficient_of_eigenassay	SVD_pCMs_drugs	NoPrepr	SVD	14868	T400_no3-NT4	N	Kept components	NCT
Drug	Monoclonal_antibody	T400_no3	Cell_line.NT4	Plate.99	EPN3	0.7	0.345573286458655	pearson	1	Ttest_pvalue	Coefficient_of_eigenassay	SVD_pCMs_drugs	NoPrepr	SVD	467	T400_no3-NT4	N	Kept components	NCT
Drug	Monoclonal_antibody	T400_no3	Cell_line.NT4	Plate.99	EPOR	0.7	0.137367801969113	pearson	1	Ttest_pvalue	Coefficient_of_eigenassay	SVD_pCMs_drugs	NoPrepr	SVD	3898	T400_no3-NT4	N	Kept components	NCT
Drug	Monoclonal_antibody	T400_no3	Cell_line.NT4	Plate.99	EPPK1	0.7	0.0944497727583873	pearson	1	Ttest_pvalue	Coefficient_of_eigenassay	SVD_pCMs_drugs	NoPrepr	SVD	6215	T400_no3-NT4	N	Kept components	NCT
Drug	Monoclonal_antibody	T400_no3	Cell_line.NT4	Plate.99	EPRS	0.7	0.0224480399440481	pearson	1	Ttest_pvalue	Coefficient_of_eigenassay	SVD_pCMs_drugs	NoPrepr	SVD	12366	T400_no3-NT4	N	Kept components	NCT
Drug	Monoclonal_antibody	T400_no3	Cell_line.NT4	Plate.99	EPS15	0.7	0.0522669086966678	pearson	1	Ttest_pvalue	Coefficient_of_eigenassay	SVD_pCMs_drugs	NoPrepr	SVD	9404	T400_no3-NT4	N	Kept components	NCT
Drug	Monoclonal_antibody	T400_no3	Cell_line.NT4	Plate.99	EPS15L1	0.7	0.0280942427568241	pearson	1	Ttest_pvalue	Coefficient_of_eigenassay	SVD_pCMs_drugs	NoPrepr	SVD	11710	T400_no3-NT4	N	Kept components	NCT
Drug	Monoclonal_antibody	T400_no3	Cell_line.NT4	Plate.99	EPS8	0.7	-0.215134349514449	pearson	1	Ttest_pvalue	Coefficient_of_eigenassay	SVD_pCMs_drugs	NoPrepr	SVD	1647	T400_no3-NT4	N	Kept components	NCT
Drug	Monoclonal_antibody	T400_no3	Cell_line.NT4	Plate.99	EPS8L1	0.7	-0.601928234278599	pearson	1	Ttest_pvalue	Coefficient_of_eigenassay	SVD_pCMs_drugs	NoPrepr	SVD	83	T400_no3-NT4	N	Kept components	NCT
Drug	Monoclonal_antibody	T400_no3	Cell_line.NT4	Plate.99	EPS8L2	0.7	-0.0500961628416964	pearson	1	Ttest_pvalue	Coefficient_of_eigenassay	SVD_pCMs_drugs	NoPrepr	SVD	9607	T400_no3-NT4	N	Kept components	NCT
Drug	Monoclonal_antibody	T400_no3	Cell_line.NT4	Plate.99	EPSTI1	0.7	-0.0677667400312945	pearson	1	Ttest_pvalue	Coefficient_of_eigenassay	SVD_pCMs_drugs	NoPrepr	SVD	8070	T400_no3-NT4	N	Kept components	NCT
Drug	Monoclonal_antibody	T400_no3	Cell_line.NT4	Plate.99	EPX	0.7	0.060699942544184	pearson	1	Ttest_pvalue	Coefficient_of_eigenassay	SVD_pCMs_drugs	NoPrepr	SVD	8669	T400_no3-NT4	N	Kept components	NCT
Drug	Monoclonal_antibody	T400_no3	Cell_line.NT4	Plate.99	ERAL1	0.7	0.0774648727069503	pearson	1	Ttest_pvalue	Coefficient_of_eigenassay	SVD_pCMs_drugs	NoPrepr	SVD	7345	T400_no3-NT4	N	Kept components	NCT
Drug	Monoclonal_antibody	T400_no3	Cell_line.NT4	Plate.99	ERAP1	0.7	-0.0331876785520904	pearson	1	Ttest_pvalue	Coefficient_of_eigenassay	SVD_pCMs_drugs	NoPrepr	SVD	11207	T400_no3-NT4	N	Kept components	NCT
Drug	Monoclonal_antibody	T400_no3	Cell_line.NT4	Plate.99	ERAP2	0.7	-0.31053527042736	pearson	1	Ttest_pvalue	Coefficient_of_eigenassay	SVD_pCMs_drugs	NoPrepr	SVD	636	T400_no3-NT4	N	Kept components	NCT
Drug	Monoclonal_antibody	T400_no3	Cell_line.NT4	Plate.99	ERAS	0.7	-0.000756373882588495	pearson	1	Ttest_pvalue	Coefficient_of_eigenassay	SVD_pCMs_drugs	NoPrepr	SVD	15161	T400_no3-NT4	N	Kept components	NCT
Drug	Monoclonal_antibody	T400_no3	Cell_line.NT4	Plate.99	ERBB2	0.7	0.156642984714169	pearson	1	Ttest_pvalue	Coefficient_of_eigenassay	SVD_pCMs_drugs	NoPrepr	SVD	3147	T400_no3-NT4	N	Kept components	NCT
Drug	Monoclonal_antibody	T400_no3	Cell_line.NT4	Plate.99	ERBB3	0.7	0.0741287221467341	pearson	1	Ttest_pvalue	Coefficient_of_eigenassay	SVD_pCMs_drugs	NoPrepr	SVD	7600	T400_no3-NT4	N	Kept components	NCT
Drug	Monoclonal_antibody	T400_no3	Cell_line.NT4	Plate.99	ERBB4	0.7	0.0141566236970417	pearson	1	Ttest_pvalue	Coefficient_of_eigenassay	SVD_pCMs_drugs	NoPrepr	SVD	13318	T400_no3-NT4	N	Kept components	NCT
Drug	Monoclonal_antibody	T400_no3	Cell_line.NT4	Plate.99	ERBIN	0.7	-0.122175900608075	pearson	1	Ttest_pvalue	Coefficient_of_eigenassay	SVD_pCMs_drugs	NoPrepr	SVD	4604	T400_no3-NT4	N	Kept components	NCT
Drug	Monoclonal_antibody	T400_no3	Cell_line.NT4	Plate.99	ERC1	0.7	-0.160277772485436	pearson	1	Ttest_pvalue	Coefficient_of_eigenassay	SVD_pCMs_drugs	NoPrepr	SVD	3005	T400_no3-NT4	N	Kept components	NCT
Drug	Monoclonal_antibody	T400_no3	Cell_line.NT4	Plate.99	ERC2	0.7	-0.0348481607693194	pearson	1	Ttest_pvalue	Coefficient_of_eigenassay	SVD_pCMs_drugs	NoPrepr	SVD	11051	T400_no3-NT4	N	Kept components	NCT
Drug	Monoclonal_antibody	T400_no3	Cell_line.NT4	Plate.99	ERCC1	0.7	0.00517224015219844	pearson	1	Ttest_pvalue	Coefficient_of_eigenassay	SVD_pCMs_drugs	NoPrepr	SVD	14480	T400_no3-NT4	N	Kept components	NCT
Drug	Monoclonal_antibody	T400_no3	Cell_line.NT4	Plate.99	ERCC2	0.7	0.0444056589716464	pearson	1	Ttest_pvalue	Coefficient_of_eigenassay	SVD_pCMs_drugs	NoPrepr	SVD	10099	T400_no3-NT4	N	Kept components	NCT
Drug	Monoclonal_antibody	T400_no3	Cell_line.NT4	Plate.99	ERCC3	0.7	-0.0754343059886757	pearson	1	Ttest_pvalue	Coefficient_of_eigenassay	SVD_pCMs_drugs	NoPrepr	SVD	7496	T400_no3-NT4	N	Kept components	NCT
Drug	Monoclonal_antibody	T400_no3	Cell_line.NT4	Plate.99	ERCC4	0.7	0.050704467680071	pearson	1	Ttest_pvalue	Coefficient_of_eigenassay	SVD_pCMs_drugs	NoPrepr	SVD	9546	T400_no3-NT4	N	Kept components	NCT
Drug	Monoclonal_antibody	T400_no3	Cell_line.NT4	Plate.99	ERCC5	0.7	0.0896966952604675	pearson	1	Ttest_pvalue	Coefficient_of_eigenassay	SVD_pCMs_drugs	NoPrepr	SVD	6507	T400_no3-NT4	N	Kept components	NCT
Drug	Monoclonal_antibody	T400_no3	Cell_line.NT4	Plate.99	ERCC6	0.7	-0.0943804347999323	pearson	1	Ttest_pvalue	Coefficient_of_eigenassay	SVD_pCMs_drugs	NoPrepr	SVD	6221	T400_no3-NT4	N	Kept components	NCT
Drug	Monoclonal_antibody	T400_no3	Cell_line.NT4	Plate.99	ERCC6L	0.7	0.0458452892531612	pearson	1	Ttest_pvalue	Coefficient_of_eigenassay	SVD_pCMs_drugs	NoPrepr	SVD	9957	T400_no3-NT4	N	Kept components	NCT
Drug	Monoclonal_antibody	T400_no3	Cell_line.NT4	Plate.99	ERCC6L2	0.7	-0.0545888573601776	pearson	1	Ttest_pvalue	Coefficient_of_eigenassay	SVD_pCMs_drugs	NoPrepr	SVD	9207	T400_no3-NT4	N	Kept components	NCT
Drug	Monoclonal_antibody	T400_no3	Cell_line.NT4	Plate.99	ERCC8	0.7	0.214902049995844	pearson	1	Ttest_pvalue	Coefficient_of_eigenassay	SVD_pCMs_drugs	NoPrepr	SVD	1650	T400_no3-NT4	N	Kept components	NCT
Drug	Monoclonal_antibody	T400_no3	Cell_line.NT4	Plate.99	EREG	0.7	-0.00280699588334535	pearson	1	Ttest_pvalue	Coefficient_of_eigenassay	SVD_pCMs_drugs	NoPrepr	SVD	14835	T400_no3-NT4	N	Kept components	NCT
Drug	Monoclonal_antibody	T400_no3	Cell_line.NT4	Plate.99	ERF	0.7	-0.0218579925981482	pearson	1	Ttest_pvalue	Coefficient_of_eigenassay	SVD_pCMs_drugs	NoPrepr	SVD	12443	T400_no3-NT4	N	Kept components	NCT
Drug	Monoclonal_antibody	T400_no3	Cell_line.NT4	Plate.99	ERFE	0.7	0.0659374461420208	pearson	1	Ttest_pvalue	Coefficient_of_eigenassay	SVD_pCMs_drugs	NoPrepr	SVD	8214	T400_no3-NT4	N	Kept components	NCT
Drug	Monoclonal_antibody	T400_no3	Cell_line.NT4	Plate.99	ERG	0.7	0.0676973627495529	pearson	1	Ttest_pvalue	Coefficient_of_eigenassay	SVD_pCMs_drugs	NoPrepr	SVD	8073	T400_no3-NT4	N	Kept components	NCT
Drug	Monoclonal_antibody	T400_no3	Cell_line.NT4	Plate.99	ERG28	0.7	0.0282458523543721	pearson	1	Ttest_pvalue	Coefficient_of_eigenassay	SVD_pCMs_drugs	NoPrepr	SVD	11693	T400_no3-NT4	N	Kept components	NCT
Drug	Monoclonal_antibody	T400_no3	Cell_line.NT4	Plate.99	ERGIC1	0.7	-0.0101208493871957	pearson	1	Ttest_pvalue	Coefficient_of_eigenassay	SVD_pCMs_drugs	NoPrepr	SVD	13808	T400_no3-NT4	N	Kept components	NCT
Drug	Monoclonal_antibody	T400_no3	Cell_line.NT4	Plate.99	ERGIC2	0.7	-0.193031571068899	pearson	1	Ttest_pvalue	Coefficient_of_eigenassay	SVD_pCMs_drugs	NoPrepr	SVD	2109	T400_no3-NT4	N	Kept components	NCT
Drug	Monoclonal_antibody	T400_no3	Cell_line.NT4	Plate.99	ERGIC3	0.7	-0.0693418394895606	pearson	1	Ttest_pvalue	Coefficient_of_eigenassay	SVD_pCMs_drugs	NoPrepr	SVD	7952	T400_no3-NT4	N	Kept components	NCT
Drug	Monoclonal_antibody	T400_no3	Cell_line.NT4	Plate.99	ERH	0.7	0.00173855118911912	pearson	1	Ttest_pvalue	Coefficient_of_eigenassay	SVD_pCMs_drugs	NoPrepr	SVD	15003	T400_no3-NT4	N	Kept components	NCT
Drug	Monoclonal_antibody	T400_no3	Cell_line.NT4	Plate.99	ERI1	0.7	0.291741172873136	pearson	1	Ttest_pvalue	Coefficient_of_eigenassay	SVD_pCMs_drugs	NoPrepr	SVD	763	T400_no3-NT4	N	Kept components	NCT
Drug	Monoclonal_antibody	T400_no3	Cell_line.NT4	Plate.99	ERI2	0.7	-0.261880329051591	pearson	1	Ttest_pvalue	Coefficient_of_eigenassay	SVD_pCMs_drugs	NoPrepr	SVD	1031	T400_no3-NT4	N	Kept components	NCT
Drug	Monoclonal_antibody	T400_no3	Cell_line.NT4	Plate.99	ERI3	0.7	-0.0532404594780789	pearson	1	Ttest_pvalue	Coefficient_of_eigenassay	SVD_pCMs_drugs	NoPrepr	SVD	9326	T400_no3-NT4	N	Kept components	NCT
Drug	Monoclonal_antibody	T400_no3	Cell_line.NT4	Plate.99	ERICH1	0.7	-0.059212656296326	pearson	1	Ttest_pvalue	Coefficient_of_eigenassay	SVD_pCMs_drugs	NoPrepr	SVD	8801	T400_no3-NT4	N	Kept components	NCT
Drug	Monoclonal_antibody	T400_no3	Cell_line.NT4	Plate.99	ERICH2	0.7	0.271628729853931	pearson	1	Ttest_pvalue	Coefficient_of_eigenassay	SVD_pCMs_drugs	NoPrepr	SVD	930	T400_no3-NT4	N	Kept components	NCT
Drug	Monoclonal_antibody	T400_no3	Cell_line.NT4	Plate.99	ERICH3	0.7	0.0509897660903934	pearson	1	Ttest_pvalue	Coefficient_of_eigenassay	SVD_pCMs_drugs	NoPrepr	SVD	9518	T400_no3-NT4	N	Kept components	NCT
Drug	Monoclonal_antibody	T400_no3	Cell_line.NT4	Plate.99	ERICH5	0.7	-0.336461530446639	pearson	1	Ttest_pvalue	Coefficient_of_eigenassay	SVD_pCMs_drugs	NoPrepr	SVD	504	T400_no3-NT4	N	Kept components	NCT
Drug	Monoclonal_antibody	T400_no3	Cell_line.NT4	Plate.99	ERLEC1	0.7	0.0386710621231117	pearson	1	Ttest_pvalue	Coefficient_of_eigenassay	SVD_pCMs_drugs	NoPrepr	SVD	10694	T400_no3-NT4	N	Kept components	NCT
Drug	Monoclonal_antibody	T400_no3	Cell_line.NT4	Plate.99	ERLIN1	0.7	-0.00505853104276465	pearson	1	Ttest_pvalue	Coefficient_of_eigenassay	SVD_pCMs_drugs	NoPrepr	SVD	14496	T400_no3-NT4	N	Kept components	NCT
Drug	Monoclonal_antibody	T400_no3	Cell_line.NT4	Plate.99	ERLIN2	0.7	-0.0905421899817965	pearson	1	Ttest_pvalue	Coefficient_of_eigenassay	SVD_pCMs_drugs	NoPrepr	SVD	6449	T400_no3-NT4	N	Kept components	NCT
Drug	Monoclonal_antibody	T400_no3	Cell_line.NT4	Plate.99	ERMAP	0.7	0.0304606080210099	pearson	1	Ttest_pvalue	Coefficient_of_eigenassay	SVD_pCMs_drugs	NoPrepr	SVD	11459	T400_no3-NT4	N	Kept components	NCT
Drug	Monoclonal_antibody	T400_no3	Cell_line.NT4	Plate.99	ERMN	0.7	0.0125571587291415	pearson	1	Ttest_pvalue	Coefficient_of_eigenassay	SVD_pCMs_drugs	NoPrepr	SVD	13496	T400_no3-NT4	N	Kept components	NCT
Drug	Monoclonal_antibody	T400_no3	Cell_line.NT4	Plate.99	ERMP1	0.7	-0.133745077679725	pearson	1	Ttest_pvalue	Coefficient_of_eigenassay	SVD_pCMs_drugs	NoPrepr	SVD	4080	T400_no3-NT4	N	Kept components	NCT
Drug	Monoclonal_antibody	T400_no3	Cell_line.NT4	Plate.99	ERN1	0.7	0.292157852024065	pearson	1	Ttest_pvalue	Coefficient_of_eigenassay	SVD_pCMs_drugs	NoPrepr	SVD	761	T400_no3-NT4	N	Kept components	NCT
Drug	Monoclonal_antibody	T400_no3	Cell_line.NT4	Plate.99	ERO1A	0.7	0.472872418069569	pearson	1	Ttest_pvalue	Coefficient_of_eigenassay	SVD_pCMs_drugs	NoPrepr	SVD	181	T400_no3-NT4	N	Kept components	NCT
Drug	Monoclonal_antibody	T400_no3	Cell_line.NT4	Plate.99	ERO1B	0.7	0.00766243112147157	pearson	1	Ttest_pvalue	Coefficient_of_eigenassay	SVD_pCMs_drugs	NoPrepr	SVD	14140	T400_no3-NT4	N	Kept components	NCT
Drug	Monoclonal_antibody	T400_no3	Cell_line.NT4	Plate.99	ERP27	0.7	-0.0263587536042242	pearson	1	Ttest_pvalue	Coefficient_of_eigenassay	SVD_pCMs_drugs	NoPrepr	SVD	11888	T400_no3-NT4	N	Kept components	NCT
Drug	Monoclonal_antibody	T400_no3	Cell_line.NT4	Plate.99	ERP29	0.7	0.153046532257806	pearson	1	Ttest_pvalue	Coefficient_of_eigenassay	SVD_pCMs_drugs	NoPrepr	SVD	3291	T400_no3-NT4	N	Kept components	NCT
Drug	Monoclonal_antibody	T400_no3	Cell_line.NT4	Plate.99	ERP44	0.7	-0.186025502815779	pearson	1	Ttest_pvalue	Coefficient_of_eigenassay	SVD_pCMs_drugs	NoPrepr	SVD	2267	T400_no3-NT4	N	Kept components	NCT
Drug	Monoclonal_antibody	T400_no3	Cell_line.NT4	Plate.99	ERRFI1	0.7	-0.367285179527018	pearson	1	Ttest_pvalue	Coefficient_of_eigenassay	SVD_pCMs_drugs	NoPrepr	SVD	392	T400_no3-NT4	N	Kept components	NCT
Drug	Monoclonal_antibody	T400_no3	Cell_line.NT4	Plate.99	ERV3-1	0.7	-0.0764857584729651	pearson	1	Ttest_pvalue	Coefficient_of_eigenassay	SVD_pCMs_drugs	NoPrepr	SVD	7427	T400_no3-NT4	N	Kept components	NCT
Drug	Monoclonal_antibody	T400_no3	Cell_line.NT4	Plate.99	ERVFRD-1	0.7	0.145019489952163	pearson	1	Ttest_pvalue	Coefficient_of_eigenassay	SVD_pCMs_drugs	NoPrepr	SVD	3584	T400_no3-NT4	N	Kept components	NCT
Drug	Monoclonal_antibody	T400_no3	Cell_line.NT4	Plate.99	ERVH48-1	0.7	0.00806965867391702	pearson	1	Ttest_pvalue	Coefficient_of_eigenassay	SVD_pCMs_drugs	NoPrepr	SVD	14080	T400_no3-NT4	N	Kept components	NCT
Drug	Monoclonal_antibody	T400_no3	Cell_line.NT4	Plate.99	ERVMER34-1	0.7	-0.144514840538963	pearson	1	Ttest_pvalue	Coefficient_of_eigenassay	SVD_pCMs_drugs	NoPrepr	SVD	3601	T400_no3-NT4	N	Kept components	NCT
Drug	Monoclonal_antibody	T400_no3	Cell_line.NT4	Plate.99	ERVV-1	0.7	-0.0859441246342413	pearson	1	Ttest_pvalue	Coefficient_of_eigenassay	SVD_pCMs_drugs	NoPrepr	SVD	6742	T400_no3-NT4	N	Kept components	NCT
Drug	Monoclonal_antibody	T400_no3	Cell_line.NT4	Plate.99	ERVW-1	0.7	-0.124409487806141	pearson	1	Ttest_pvalue	Coefficient_of_eigenassay	SVD_pCMs_drugs	NoPrepr	SVD	4497	T400_no3-NT4	N	Kept components	NCT
Drug	Monoclonal_antibody	T400_no3	Cell_line.NT4	Plate.99	ESAM	0.7	0.179920333293449	pearson	1	Ttest_pvalue	Coefficient_of_eigenassay	SVD_pCMs_drugs	NoPrepr	SVD	2414	T400_no3-NT4	N	Kept components	NCT
Drug	Monoclonal_antibody	T400_no3	Cell_line.NT4	Plate.99	ESCO1	0.7	0.070767671168516	pearson	1	Ttest_pvalue	Coefficient_of_eigenassay	SVD_pCMs_drugs	NoPrepr	SVD	7843	T400_no3-NT4	N	Kept components	NCT
Drug	Monoclonal_antibody	T400_no3	Cell_line.NT4	Plate.99	ESCO2	0.7	0.0579639734820803	pearson	1	Ttest_pvalue	Coefficient_of_eigenassay	SVD_pCMs_drugs	NoPrepr	SVD	8905	T400_no3-NT4	N	Kept components	NCT
Drug	Monoclonal_antibody	T400_no3	Cell_line.NT4	Plate.99	ESD	0.7	0.171367551607812	pearson	1	Ttest_pvalue	Coefficient_of_eigenassay	SVD_pCMs_drugs	NoPrepr	SVD	2666	T400_no3-NT4	N	Kept components	NCT
Drug	Monoclonal_antibody	T400_no3	Cell_line.NT4	Plate.99	ESF1	0.7	-0.213559923775492	pearson	1	Ttest_pvalue	Coefficient_of_eigenassay	SVD_pCMs_drugs	NoPrepr	SVD	1672	T400_no3-NT4	N	Kept components	NCT
Drug	Monoclonal_antibody	T400_no3	Cell_line.NT4	Plate.99	ESM1	0.7	-0.00123337623720033	pearson	1	Ttest_pvalue	Coefficient_of_eigenassay	SVD_pCMs_drugs	NoPrepr	SVD	15087	T400_no3-NT4	N	Kept components	NCT
Drug	Monoclonal_antibody	T400_no3	Cell_line.NT4	Plate.99	ESPL1	0.7	0.00938031906736598	pearson	1	Ttest_pvalue	Coefficient_of_eigenassay	SVD_pCMs_drugs	NoPrepr	SVD	13899	T400_no3-NT4	N	Kept components	NCT
Drug	Monoclonal_antibody	T400_no3	Cell_line.NT4	Plate.99	ESPN	0.7	0.0102161418093906	pearson	1	Ttest_pvalue	Coefficient_of_eigenassay	SVD_pCMs_drugs	NoPrepr	SVD	13796	T400_no3-NT4	N	Kept components	NCT
Drug	Monoclonal_antibody	T400_no3	Cell_line.NT4	Plate.99	ESPNL	0.7	0.0776959881333081	pearson	1	Ttest_pvalue	Coefficient_of_eigenassay	SVD_pCMs_drugs	NoPrepr	SVD	7317	T400_no3-NT4	N	Kept components	NCT
Drug	Monoclonal_antibody	T400_no3	Cell_line.NT4	Plate.99	ESR2	0.7	0.133280679629715	pearson	1	Ttest_pvalue	Coefficient_of_eigenassay	SVD_pCMs_drugs	NoPrepr	SVD	4106	T400_no3-NT4	N	Kept components	NCT
Drug	Monoclonal_antibody	T400_no3	Cell_line.NT4	Plate.99	ESRP1	0.7	-0.213709784917255	pearson	1	Ttest_pvalue	Coefficient_of_eigenassay	SVD_pCMs_drugs	NoPrepr	SVD	1670	T400_no3-NT4	N	Kept components	NCT
Drug	Monoclonal_antibody	T400_no3	Cell_line.NT4	Plate.99	ESRP2	0.7	0.0420414336683841	pearson	1	Ttest_pvalue	Coefficient_of_eigenassay	SVD_pCMs_drugs	NoPrepr	SVD	10342	T400_no3-NT4	N	Kept components	NCT
Drug	Monoclonal_antibody	T400_no3	Cell_line.NT4	Plate.99	ESRRA	0.7	0.200718285988999	pearson	1	Ttest_pvalue	Coefficient_of_eigenassay	SVD_pCMs_drugs	NoPrepr	SVD	1940	T400_no3-NT4	N	Kept components	NCT
Drug	Monoclonal_antibody	T400_no3	Cell_line.NT4	Plate.99	ESRRB	0.7	0.462046109434365	pearson	1	Ttest_pvalue	Coefficient_of_eigenassay	SVD_pCMs_drugs	NoPrepr	SVD	196	T400_no3-NT4	N	Kept components	NCT
Drug	Monoclonal_antibody	T400_no3	Cell_line.NT4	Plate.99	ESRRG	0.7	0.0918688207946592	pearson	1	Ttest_pvalue	Coefficient_of_eigenassay	SVD_pCMs_drugs	NoPrepr	SVD	6368	T400_no3-NT4	N	Kept components	NCT
Drug	Monoclonal_antibody	T400_no3	Cell_line.NT4	Plate.99	ESS2	0.7	-0.116976403255294	pearson	1	Ttest_pvalue	Coefficient_of_eigenassay	SVD_pCMs_drugs	NoPrepr	SVD	4898	T400_no3-NT4	N	Kept components	NCT
Drug	Monoclonal_antibody	T400_no3	Cell_line.NT4	Plate.99	ESYT1	0.7	-0.00375966269565713	pearson	1	Ttest_pvalue	Coefficient_of_eigenassay	SVD_pCMs_drugs	NoPrepr	SVD	14686	T400_no3-NT4	N	Kept components	NCT
Drug	Monoclonal_antibody	T400_no3	Cell_line.NT4	Plate.99	ESYT2	0.7	0.218790323080905	pearson	1	Ttest_pvalue	Coefficient_of_eigenassay	SVD_pCMs_drugs	NoPrepr	SVD	1585	T400_no3-NT4	N	Kept components	NCT
Drug	Monoclonal_antibody	T400_no3	Cell_line.NT4	Plate.99	ESYT3	0.7	-0.183712054434901	pearson	1	Ttest_pvalue	Coefficient_of_eigenassay	SVD_pCMs_drugs	NoPrepr	SVD	2328	T400_no3-NT4	N	Kept components	NCT
Drug	Monoclonal_antibody	T400_no3	Cell_line.NT4	Plate.99	ETAA1	0.7	-0.179331216231085	pearson	1	Ttest_pvalue	Coefficient_of_eigenassay	SVD_pCMs_drugs	NoPrepr	SVD	2432	T400_no3-NT4	N	Kept components	NCT
Drug	Monoclonal_antibody	T400_no3	Cell_line.NT4	Plate.99	ETF1	0.7	-0.0433171656529613	pearson	1	Ttest_pvalue	Coefficient_of_eigenassay	SVD_pCMs_drugs	NoPrepr	SVD	10208	T400_no3-NT4	N	Kept components	NCT
Drug	Monoclonal_antibody	T400_no3	Cell_line.NT4	Plate.99	ETFA	0.7	0.0449826844384903	pearson	1	Ttest_pvalue	Coefficient_of_eigenassay	SVD_pCMs_drugs	NoPrepr	SVD	10042	T400_no3-NT4	N	Kept components	NCT
Drug	Monoclonal_antibody	T400_no3	Cell_line.NT4	Plate.99	ETFB	0.7	-0.0269679157830093	pearson	1	Ttest_pvalue	Coefficient_of_eigenassay	SVD_pCMs_drugs	NoPrepr	SVD	11818	T400_no3-NT4	N	Kept components	NCT
Drug	Monoclonal_antibody	T400_no3	Cell_line.NT4	Plate.99	ETFBKMT	0.7	0.012255296434265	pearson	1	Ttest_pvalue	Coefficient_of_eigenassay	SVD_pCMs_drugs	NoPrepr	SVD	13531	T400_no3-NT4	N	Kept components	NCT
Drug	Monoclonal_antibody	T400_no3	Cell_line.NT4	Plate.99	ETFDH	0.7	-0.0357136620546483	pearson	1	Ttest_pvalue	Coefficient_of_eigenassay	SVD_pCMs_drugs	NoPrepr	SVD	10959	T400_no3-NT4	N	Kept components	NCT
Drug	Monoclonal_antibody	T400_no3	Cell_line.NT4	Plate.99	ETFRF1	0.7	-0.217259071399608	pearson	1	Ttest_pvalue	Coefficient_of_eigenassay	SVD_pCMs_drugs	NoPrepr	SVD	1608	T400_no3-NT4	N	Kept components	NCT
Drug	Monoclonal_antibody	T400_no3	Cell_line.NT4	Plate.99	ETHE1	0.7	-0.0341270827146327	pearson	1	Ttest_pvalue	Coefficient_of_eigenassay	SVD_pCMs_drugs	NoPrepr	SVD	11118	T400_no3-NT4	N	Kept components	NCT
Drug	Monoclonal_antibody	T400_no3	Cell_line.NT4	Plate.99	ETNK1	0.7	0.271182761604449	pearson	1	Ttest_pvalue	Coefficient_of_eigenassay	SVD_pCMs_drugs	NoPrepr	SVD	932	T400_no3-NT4	N	Kept components	NCT
Drug	Monoclonal_antibody	T400_no3	Cell_line.NT4	Plate.99	ETNK2	0.7	0.203182447212035	pearson	1	Ttest_pvalue	Coefficient_of_eigenassay	SVD_pCMs_drugs	NoPrepr	SVD	1881	T400_no3-NT4	N	Kept components	NCT
Drug	Monoclonal_antibody	T400_no3	Cell_line.NT4	Plate.99	ETNPPL	0.7	-0.0359333435823181	pearson	1	Ttest_pvalue	Coefficient_of_eigenassay	SVD_pCMs_drugs	NoPrepr	SVD	10934	T400_no3-NT4	N	Kept components	NCT
Drug	Monoclonal_antibody	T400_no3	Cell_line.NT4	Plate.99	ETS1	0.7	-0.34547152285291	pearson	1	Ttest_pvalue	Coefficient_of_eigenassay	SVD_pCMs_drugs	NoPrepr	SVD	468	T400_no3-NT4	N	Kept components	NCT
Drug	Monoclonal_antibody	T400_no3	Cell_line.NT4	Plate.99	ETS2	0.7	0.0974999545315993	pearson	1	Ttest_pvalue	Coefficient_of_eigenassay	SVD_pCMs_drugs	NoPrepr	SVD	6018	T400_no3-NT4	N	Kept components	NCT
Drug	Monoclonal_antibody	T400_no3	Cell_line.NT4	Plate.99	ETV1	0.7	-0.314058981494864	pearson	1	Ttest_pvalue	Coefficient_of_eigenassay	SVD_pCMs_drugs	NoPrepr	SVD	615	T400_no3-NT4	N	Kept components	NCT
Drug	Monoclonal_antibody	T400_no3	Cell_line.NT4	Plate.99	ETV2	0.7	0.072865413188512	pearson	1	Ttest_pvalue	Coefficient_of_eigenassay	SVD_pCMs_drugs	NoPrepr	SVD	7695	T400_no3-NT4	N	Kept components	NCT
Drug	Monoclonal_antibody	T400_no3	Cell_line.NT4	Plate.99	ETV3	0.7	-0.240500836067877	pearson	1	Ttest_pvalue	Coefficient_of_eigenassay	SVD_pCMs_drugs	NoPrepr	SVD	1277	T400_no3-NT4	N	Kept components	NCT
Drug	Monoclonal_antibody	T400_no3	Cell_line.NT4	Plate.99	ETV4	0.7	-0.321261523756505	pearson	1	Ttest_pvalue	Coefficient_of_eigenassay	SVD_pCMs_drugs	NoPrepr	SVD	575	T400_no3-NT4	N	Kept components	NCT
Drug	Monoclonal_antibody	T400_no3	Cell_line.NT4	Plate.99	ETV5	0.7	-0.460393954892729	pearson	1	Ttest_pvalue	Coefficient_of_eigenassay	SVD_pCMs_drugs	NoPrepr	SVD	198	T400_no3-NT4	N	Kept components	NCT
Drug	Monoclonal_antibody	T400_no3	Cell_line.NT4	Plate.99	ETV6	0.7	0.00565611252833496	pearson	1	Ttest_pvalue	Coefficient_of_eigenassay	SVD_pCMs_drugs	NoPrepr	SVD	14397	T400_no3-NT4	N	Kept components	NCT
Drug	Monoclonal_antibody	T400_no3	Cell_line.NT4	Plate.99	EVA1A	0.7	0.0445883050415313	pearson	1	Ttest_pvalue	Coefficient_of_eigenassay	SVD_pCMs_drugs	NoPrepr	SVD	10084	T400_no3-NT4	N	Kept components	NCT
Drug	Monoclonal_antibody	T400_no3	Cell_line.NT4	Plate.99	EVA1B	0.7	0.0641992736387302	pearson	1	Ttest_pvalue	Coefficient_of_eigenassay	SVD_pCMs_drugs	NoPrepr	SVD	8367	T400_no3-NT4	N	Kept components	NCT
Drug	Monoclonal_antibody	T400_no3	Cell_line.NT4	Plate.99	EVA1C	0.7	0.175105055530884	pearson	1	Ttest_pvalue	Coefficient_of_eigenassay	SVD_pCMs_drugs	NoPrepr	SVD	2547	T400_no3-NT4	N	Kept components	NCT
Drug	Monoclonal_antibody	T400_no3	Cell_line.NT4	Plate.99	EVC	0.7	0.145187480738151	pearson	1	Ttest_pvalue	Coefficient_of_eigenassay	SVD_pCMs_drugs	NoPrepr	SVD	3580	T400_no3-NT4	N	Kept components	NCT
Drug	Monoclonal_antibody	T400_no3	Cell_line.NT4	Plate.99	EVC2	0.7	0.295937817309166	pearson	1	Ttest_pvalue	Coefficient_of_eigenassay	SVD_pCMs_drugs	NoPrepr	SVD	730	T400_no3-NT4	N	Kept components	NCT
Drug	Monoclonal_antibody	T400_no3	Cell_line.NT4	Plate.99	EVI2A	0.7	0.0327032967558459	pearson	1	Ttest_pvalue	Coefficient_of_eigenassay	SVD_pCMs_drugs	NoPrepr	SVD	11240	T400_no3-NT4	N	Kept components	NCT
Drug	Monoclonal_antibody	T400_no3	Cell_line.NT4	Plate.99	EVI2B	0.7	0.235336903883408	pearson	1	Ttest_pvalue	Coefficient_of_eigenassay	SVD_pCMs_drugs	NoPrepr	SVD	1356	T400_no3-NT4	N	Kept components	NCT
Drug	Monoclonal_antibody	T400_no3	Cell_line.NT4	Plate.99	EVI5	0.7	-0.00552195042993858	pearson	1	Ttest_pvalue	Coefficient_of_eigenassay	SVD_pCMs_drugs	NoPrepr	SVD	14420	T400_no3-NT4	N	Kept components	NCT
Drug	Monoclonal_antibody	T400_no3	Cell_line.NT4	Plate.99	EVI5L	0.7	0.0255242469538675	pearson	1	Ttest_pvalue	Coefficient_of_eigenassay	SVD_pCMs_drugs	NoPrepr	SVD	11987	T400_no3-NT4	N	Kept components	NCT
Drug	Monoclonal_antibody	T400_no3	Cell_line.NT4	Plate.99	EVL	0.7	0.233818594404154	pearson	1	Ttest_pvalue	Coefficient_of_eigenassay	SVD_pCMs_drugs	NoPrepr	SVD	1377	T400_no3-NT4	N	Kept components	NCT
Drug	Monoclonal_antibody	T400_no3	Cell_line.NT4	Plate.99	EWSR1	0.7	0.00205800691214841	pearson	1	Ttest_pvalue	Coefficient_of_eigenassay	SVD_pCMs_drugs	NoPrepr	SVD	14954	T400_no3-NT4	N	Kept components	NCT
Drug	Monoclonal_antibody	T400_no3	Cell_line.NT4	Plate.99	EXD2	0.7	-0.00120194257171109	pearson	1	Ttest_pvalue	Coefficient_of_eigenassay	SVD_pCMs_drugs	NoPrepr	SVD	15094	T400_no3-NT4	N	Kept components	NCT
Drug	Monoclonal_antibody	T400_no3	Cell_line.NT4	Plate.99	EXD3	0.7	0.0808239784298145	pearson	1	Ttest_pvalue	Coefficient_of_eigenassay	SVD_pCMs_drugs	NoPrepr	SVD	7100	T400_no3-NT4	N	Kept components	NCT
Drug	Monoclonal_antibody	T400_no3	Cell_line.NT4	Plate.99	EXO1	0.7	0.22482748805375	pearson	1	Ttest_pvalue	Coefficient_of_eigenassay	SVD_pCMs_drugs	NoPrepr	SVD	1490	T400_no3-NT4	N	Kept components	NCT
Drug	Monoclonal_antibody	T400_no3	Cell_line.NT4	Plate.99	EXO5	0.7	0.159606166044118	pearson	1	Ttest_pvalue	Coefficient_of_eigenassay	SVD_pCMs_drugs	NoPrepr	SVD	3031	T400_no3-NT4	N	Kept components	NCT
Drug	Monoclonal_antibody	T400_no3	Cell_line.NT4	Plate.99	EXOC1	0.7	0.0898400985939436	pearson	1	Ttest_pvalue	Coefficient_of_eigenassay	SVD_pCMs_drugs	NoPrepr	SVD	6498	T400_no3-NT4	N	Kept components	NCT
Drug	Monoclonal_antibody	T400_no3	Cell_line.NT4	Plate.99	EXOC2	0.7	0.0824184283718487	pearson	1	Ttest_pvalue	Coefficient_of_eigenassay	SVD_pCMs_drugs	NoPrepr	SVD	6993	T400_no3-NT4	N	Kept components	NCT
Drug	Monoclonal_antibody	T400_no3	Cell_line.NT4	Plate.99	EXOC3	0.7	0.030517746804652	pearson	1	Ttest_pvalue	Coefficient_of_eigenassay	SVD_pCMs_drugs	NoPrepr	SVD	11454	T400_no3-NT4	N	Kept components	NCT
Drug	Monoclonal_antibody	T400_no3	Cell_line.NT4	Plate.99	EXOC3L1	0.7	0.112750440420133	pearson	1	Ttest_pvalue	Coefficient_of_eigenassay	SVD_pCMs_drugs	NoPrepr	SVD	5147	T400_no3-NT4	N	Kept components	NCT
Drug	Monoclonal_antibody	T400_no3	Cell_line.NT4	Plate.99	EXOC3L2	0.7	0.117033579231448	pearson	1	Ttest_pvalue	Coefficient_of_eigenassay	SVD_pCMs_drugs	NoPrepr	SVD	4894	T400_no3-NT4	N	Kept components	NCT
Drug	Monoclonal_antibody	T400_no3	Cell_line.NT4	Plate.99	EXOC4	0.7	0.0454042437802677	pearson	1	Ttest_pvalue	Coefficient_of_eigenassay	SVD_pCMs_drugs	NoPrepr	SVD	10004	T400_no3-NT4	N	Kept components	NCT
Drug	Monoclonal_antibody	T400_no3	Cell_line.NT4	Plate.99	EXOC5	0.7	-0.0161015038266203	pearson	1	Ttest_pvalue	Coefficient_of_eigenassay	SVD_pCMs_drugs	NoPrepr	SVD	13112	T400_no3-NT4	N	Kept components	NCT
Drug	Monoclonal_antibody	T400_no3	Cell_line.NT4	Plate.99	EXOC6	0.7	-0.0697584408841922	pearson	1	Ttest_pvalue	Coefficient_of_eigenassay	SVD_pCMs_drugs	NoPrepr	SVD	7928	T400_no3-NT4	N	Kept components	NCT
Drug	Monoclonal_antibody	T400_no3	Cell_line.NT4	Plate.99	EXOC6B	0.7	0.0400019768857003	pearson	1	Ttest_pvalue	Coefficient_of_eigenassay	SVD_pCMs_drugs	NoPrepr	SVD	10545	T400_no3-NT4	N	Kept components	NCT
Drug	Monoclonal_antibody	T400_no3	Cell_line.NT4	Plate.99	EXOC7	0.7	-0.0108329734537671	pearson	1	Ttest_pvalue	Coefficient_of_eigenassay	SVD_pCMs_drugs	NoPrepr	SVD	13717	T400_no3-NT4	N	Kept components	NCT
Drug	Monoclonal_antibody	T400_no3	Cell_line.NT4	Plate.99	EXOC8	0.7	0.32333003959789	pearson	1	Ttest_pvalue	Coefficient_of_eigenassay	SVD_pCMs_drugs	NoPrepr	SVD	566	T400_no3-NT4	N	Kept components	NCT
Drug	Monoclonal_antibody	T400_no3	Cell_line.NT4	Plate.99	EXOG	0.7	-0.109253128090453	pearson	1	Ttest_pvalue	Coefficient_of_eigenassay	SVD_pCMs_drugs	NoPrepr	SVD	5336	T400_no3-NT4	N	Kept components	NCT
Drug	Monoclonal_antibody	T400_no3	Cell_line.NT4	Plate.99	EXOSC1	0.7	-0.0501174369152718	pearson	1	Ttest_pvalue	Coefficient_of_eigenassay	SVD_pCMs_drugs	NoPrepr	SVD	9602	T400_no3-NT4	N	Kept components	NCT
Drug	Monoclonal_antibody	T400_no3	Cell_line.NT4	Plate.99	EXOSC10	0.7	-0.102960829298086	pearson	1	Ttest_pvalue	Coefficient_of_eigenassay	SVD_pCMs_drugs	NoPrepr	SVD	5700	T400_no3-NT4	N	Kept components	NCT
Drug	Monoclonal_antibody	T400_no3	Cell_line.NT4	Plate.99	EXOSC2	0.7	-0.185535002936611	pearson	1	Ttest_pvalue	Coefficient_of_eigenassay	SVD_pCMs_drugs	NoPrepr	SVD	2284	T400_no3-NT4	N	Kept components	NCT
Drug	Monoclonal_antibody	T400_no3	Cell_line.NT4	Plate.99	EXOSC3	0.7	-0.0662033079717219	pearson	1	Ttest_pvalue	Coefficient_of_eigenassay	SVD_pCMs_drugs	NoPrepr	SVD	8185	T400_no3-NT4	N	Kept components	NCT
Drug	Monoclonal_antibody	T400_no3	Cell_line.NT4	Plate.99	EXOSC4	0.7	-0.247892298485817	pearson	1	Ttest_pvalue	Coefficient_of_eigenassay	SVD_pCMs_drugs	NoPrepr	SVD	1188	T400_no3-NT4	N	Kept components	NCT
Drug	Monoclonal_antibody	T400_no3	Cell_line.NT4	Plate.99	EXOSC5	0.7	0.0648204084625809	pearson	1	Ttest_pvalue	Coefficient_of_eigenassay	SVD_pCMs_drugs	NoPrepr	SVD	8309	T400_no3-NT4	N	Kept components	NCT
Drug	Monoclonal_antibody	T400_no3	Cell_line.NT4	Plate.99	EXOSC6	0.7	0.105151546638324	pearson	1	Ttest_pvalue	Coefficient_of_eigenassay	SVD_pCMs_drugs	NoPrepr	SVD	5566	T400_no3-NT4	N	Kept components	NCT
Drug	Monoclonal_antibody	T400_no3	Cell_line.NT4	Plate.99	EXOSC7	0.7	-0.040139298749954	pearson	1	Ttest_pvalue	Coefficient_of_eigenassay	SVD_pCMs_drugs	NoPrepr	SVD	10529	T400_no3-NT4	N	Kept components	NCT
Drug	Monoclonal_antibody	T400_no3	Cell_line.NT4	Plate.99	EXOSC8	0.7	0.164587251294685	pearson	1	Ttest_pvalue	Coefficient_of_eigenassay	SVD_pCMs_drugs	NoPrepr	SVD	2873	T400_no3-NT4	N	Kept components	NCT
Drug	Monoclonal_antibody	T400_no3	Cell_line.NT4	Plate.99	EXOSC9	0.7	-0.034308053270091	pearson	1	Ttest_pvalue	Coefficient_of_eigenassay	SVD_pCMs_drugs	NoPrepr	SVD	11102	T400_no3-NT4	N	Kept components	NCT
Drug	Monoclonal_antibody	T400_no3	Cell_line.NT4	Plate.99	EXPH5	0.7	0.000336340312338119	pearson	1	Ttest_pvalue	Coefficient_of_eigenassay	SVD_pCMs_drugs	NoPrepr	SVD	15238	T400_no3-NT4	N	Kept components	NCT
Drug	Monoclonal_antibody	T400_no3	Cell_line.NT4	Plate.99	EXT1	0.7	0.0288059538120303	pearson	1	Ttest_pvalue	Coefficient_of_eigenassay	SVD_pCMs_drugs	NoPrepr	SVD	11626	T400_no3-NT4	N	Kept components	NCT
Drug	Monoclonal_antibody	T400_no3	Cell_line.NT4	Plate.99	EXT2	0.7	-0.0302449856000939	pearson	1	Ttest_pvalue	Coefficient_of_eigenassay	SVD_pCMs_drugs	NoPrepr	SVD	11475	T400_no3-NT4	N	Kept components	NCT
Drug	Monoclonal_antibody	T400_no3	Cell_line.NT4	Plate.99	EXTL1	0.7	-0.237695009999544	pearson	1	Ttest_pvalue	Coefficient_of_eigenassay	SVD_pCMs_drugs	NoPrepr	SVD	1321	T400_no3-NT4	N	Kept components	NCT
Drug	Monoclonal_antibody	T400_no3	Cell_line.NT4	Plate.99	EXTL2	0.7	-0.00785093304055404	pearson	1	Ttest_pvalue	Coefficient_of_eigenassay	SVD_pCMs_drugs	NoPrepr	SVD	14115	T400_no3-NT4	N	Kept components	NCT
Drug	Monoclonal_antibody	T400_no3	Cell_line.NT4	Plate.99	EXTL3	0.7	0.0442331906960891	pearson	1	Ttest_pvalue	Coefficient_of_eigenassay	SVD_pCMs_drugs	NoPrepr	SVD	10121	T400_no3-NT4	N	Kept components	NCT
Drug	Monoclonal_antibody	T400_no3	Cell_line.NT4	Plate.99	EYA1	0.7	0.507771203489774	pearson	1	Ttest_pvalue	Coefficient_of_eigenassay	SVD_pCMs_drugs	NoPrepr	SVD	147	T400_no3-NT4	N	Kept components	NCT
Drug	Monoclonal_antibody	T400_no3	Cell_line.NT4	Plate.99	EYA2	0.7	-0.0568036257648233	pearson	1	Ttest_pvalue	Coefficient_of_eigenassay	SVD_pCMs_drugs	NoPrepr	SVD	8992	T400_no3-NT4	N	Kept components	NCT
Drug	Monoclonal_antibody	T400_no3	Cell_line.NT4	Plate.99	EYA3	0.7	0.0649355928957251	pearson	1	Ttest_pvalue	Coefficient_of_eigenassay	SVD_pCMs_drugs	NoPrepr	SVD	8300	T400_no3-NT4	N	Kept components	NCT
Drug	Monoclonal_antibody	T400_no3	Cell_line.NT4	Plate.99	EYA4	0.7	-0.107919684227719	pearson	1	Ttest_pvalue	Coefficient_of_eigenassay	SVD_pCMs_drugs	NoPrepr	SVD	5403	T400_no3-NT4	N	Kept components	NCT
Drug	Monoclonal_antibody	T400_no3	Cell_line.NT4	Plate.99	EYS	0.7	0.0983459674928907	pearson	1	Ttest_pvalue	Coefficient_of_eigenassay	SVD_pCMs_drugs	NoPrepr	SVD	5963	T400_no3-NT4	N	Kept components	NCT
Drug	Monoclonal_antibody	T400_no3	Cell_line.NT4	Plate.99	EZH1	0.7	-0.0570294194640868	pearson	1	Ttest_pvalue	Coefficient_of_eigenassay	SVD_pCMs_drugs	NoPrepr	SVD	8974	T400_no3-NT4	N	Kept components	NCT
Drug	Monoclonal_antibody	T400_no3	Cell_line.NT4	Plate.99	EZH2	0.7	0.167135401431472	pearson	1	Ttest_pvalue	Coefficient_of_eigenassay	SVD_pCMs_drugs	NoPrepr	SVD	2790	T400_no3-NT4	N	Kept components	NCT
Drug	Monoclonal_antibody	T400_no3	Cell_line.NT4	Plate.99	EZR	0.7	-0.0821688988979701	pearson	1	Ttest_pvalue	Coefficient_of_eigenassay	SVD_pCMs_drugs	NoPrepr	SVD	7013	T400_no3-NT4	N	Kept components	NCT
Drug	Monoclonal_antibody	T400_no3	Cell_line.NT4	Plate.99	F10	0.7	0.102207376933258	pearson	1	Ttest_pvalue	Coefficient_of_eigenassay	SVD_pCMs_drugs	NoPrepr	SVD	5734	T400_no3-NT4	N	Kept components	NCT
Drug	Monoclonal_antibody	T400_no3	Cell_line.NT4	Plate.99	F11R	0.7	-0.170341864767427	pearson	1	Ttest_pvalue	Coefficient_of_eigenassay	SVD_pCMs_drugs	NoPrepr	SVD	2685	T400_no3-NT4	N	Kept components	NCT
Drug	Monoclonal_antibody	T400_no3	Cell_line.NT4	Plate.99	F12	0.7	0.130403409469154	pearson	1	Ttest_pvalue	Coefficient_of_eigenassay	SVD_pCMs_drugs	NoPrepr	SVD	4242	T400_no3-NT4	N	Kept components	NCT
Drug	Monoclonal_antibody	T400_no3	Cell_line.NT4	Plate.99	F2R	0.7	-0.17388935549022	pearson	1	Ttest_pvalue	Coefficient_of_eigenassay	SVD_pCMs_drugs	NoPrepr	SVD	2585	T400_no3-NT4	N	Kept components	NCT
Drug	Monoclonal_antibody	T400_no3	Cell_line.NT4	Plate.99	F2RL1	0.7	-0.301525567563181	pearson	1	Ttest_pvalue	Coefficient_of_eigenassay	SVD_pCMs_drugs	NoPrepr	SVD	701	T400_no3-NT4	N	Kept components	NCT
Drug	Monoclonal_antibody	T400_no3	Cell_line.NT4	Plate.99	F2RL2	0.7	-0.178958513544701	pearson	1	Ttest_pvalue	Coefficient_of_eigenassay	SVD_pCMs_drugs	NoPrepr	SVD	2441	T400_no3-NT4	N	Kept components	NCT
Drug	Monoclonal_antibody	T400_no3	Cell_line.NT4	Plate.99	F2RL3	0.7	0.00403765538133958	pearson	1	Ttest_pvalue	Coefficient_of_eigenassay	SVD_pCMs_drugs	NoPrepr	SVD	14650	T400_no3-NT4	N	Kept components	NCT
Drug	Monoclonal_antibody	T400_no3	Cell_line.NT4	Plate.99	F3	0.7	-0.108005346452085	pearson	1	Ttest_pvalue	Coefficient_of_eigenassay	SVD_pCMs_drugs	NoPrepr	SVD	5397	T400_no3-NT4	N	Kept components	NCT
Drug	Monoclonal_antibody	T400_no3	Cell_line.NT4	Plate.99	F5	0.7	0.282327498291481	pearson	1	Ttest_pvalue	Coefficient_of_eigenassay	SVD_pCMs_drugs	NoPrepr	SVD	834	T400_no3-NT4	N	Kept components	NCT
Drug	Monoclonal_antibody	T400_no3	Cell_line.NT4	Plate.99	F7	0.7	0.0514186445158943	pearson	1	Ttest_pvalue	Coefficient_of_eigenassay	SVD_pCMs_drugs	NoPrepr	SVD	9477	T400_no3-NT4	N	Kept components	NCT
Drug	Monoclonal_antibody	T400_no3	Cell_line.NT4	Plate.99	F8	0.7	-0.0703050227987993	pearson	1	Ttest_pvalue	Coefficient_of_eigenassay	SVD_pCMs_drugs	NoPrepr	SVD	7891	T400_no3-NT4	N	Kept components	NCT
Drug	Monoclonal_antibody	T400_no3	Cell_line.NT4	Plate.99	F8A1	0.7	-0.0235148388421045	pearson	1	Ttest_pvalue	Coefficient_of_eigenassay	SVD_pCMs_drugs	NoPrepr	SVD	12231	T400_no3-NT4	N	Kept components	NCT
Drug	Monoclonal_antibody	T400_no3	Cell_line.NT4	Plate.99	FAAH	0.7	0.0300423379794487	pearson	1	Ttest_pvalue	Coefficient_of_eigenassay	SVD_pCMs_drugs	NoPrepr	SVD	11498	T400_no3-NT4	N	Kept components	NCT
Drug	Monoclonal_antibody	T400_no3	Cell_line.NT4	Plate.99	FAAH2	0.7	0.0846217241002309	pearson	1	Ttest_pvalue	Coefficient_of_eigenassay	SVD_pCMs_drugs	NoPrepr	SVD	6828	T400_no3-NT4	N	Kept components	NCT
Drug	Monoclonal_antibody	T400_no3	Cell_line.NT4	Plate.99	FAAP100	0.7	0.0889028166702561	pearson	1	Ttest_pvalue	Coefficient_of_eigenassay	SVD_pCMs_drugs	NoPrepr	SVD	6549	T400_no3-NT4	N	Kept components	NCT
Drug	Monoclonal_antibody	T400_no3	Cell_line.NT4	Plate.99	FAAP20	0.7	0.137875875510348	pearson	1	Ttest_pvalue	Coefficient_of_eigenassay	SVD_pCMs_drugs	NoPrepr	SVD	3869	T400_no3-NT4	N	Kept components	NCT
Drug	Monoclonal_antibody	T400_no3	Cell_line.NT4	Plate.99	FAAP24	0.7	-0.0554865755210407	pearson	1	Ttest_pvalue	Coefficient_of_eigenassay	SVD_pCMs_drugs	NoPrepr	SVD	9114	T400_no3-NT4	N	Kept components	NCT
Drug	Monoclonal_antibody	T400_no3	Cell_line.NT4	Plate.99	FABP2	0.7	0.0893240656027144	pearson	1	Ttest_pvalue	Coefficient_of_eigenassay	SVD_pCMs_drugs	NoPrepr	SVD	6526	T400_no3-NT4	N	Kept components	NCT
Drug	Monoclonal_antibody	T400_no3	Cell_line.NT4	Plate.99	FABP3	0.7	0.346008677608652	pearson	1	Ttest_pvalue	Coefficient_of_eigenassay	SVD_pCMs_drugs	NoPrepr	SVD	465	T400_no3-NT4	N	Kept components	NCT
Drug	Monoclonal_antibody	T400_no3	Cell_line.NT4	Plate.99	FABP4	0.7	0.0601914136027578	pearson	1	Ttest_pvalue	Coefficient_of_eigenassay	SVD_pCMs_drugs	NoPrepr	SVD	8718	T400_no3-NT4	N	Kept components	NCT
Drug	Monoclonal_antibody	T400_no3	Cell_line.NT4	Plate.99	FABP5	0.7	0.210387456129607	pearson	1	Ttest_pvalue	Coefficient_of_eigenassay	SVD_pCMs_drugs	NoPrepr	SVD	1726	T400_no3-NT4	N	Kept components	NCT
Drug	Monoclonal_antibody	T400_no3	Cell_line.NT4	Plate.99	FABP6	0.7	0.196509990754259	pearson	1	Ttest_pvalue	Coefficient_of_eigenassay	SVD_pCMs_drugs	NoPrepr	SVD	2031	T400_no3-NT4	N	Kept components	NCT
Drug	Monoclonal_antibody	T400_no3	Cell_line.NT4	Plate.99	FABP7	0.7	0.328672289992155	pearson	1	Ttest_pvalue	Coefficient_of_eigenassay	SVD_pCMs_drugs	NoPrepr	SVD	543	T400_no3-NT4	N	Kept components	NCT
Drug	Monoclonal_antibody	T400_no3	Cell_line.NT4	Plate.99	FADD	0.7	0.0276280798265694	pearson	1	Ttest_pvalue	Coefficient_of_eigenassay	SVD_pCMs_drugs	NoPrepr	SVD	11751	T400_no3-NT4	N	Kept components	NCT
Drug	Monoclonal_antibody	T400_no3	Cell_line.NT4	Plate.99	FADS1	0.7	0.205485870749681	pearson	1	Ttest_pvalue	Coefficient_of_eigenassay	SVD_pCMs_drugs	NoPrepr	SVD	1835	T400_no3-NT4	N	Kept components	NCT
Drug	Monoclonal_antibody	T400_no3	Cell_line.NT4	Plate.99	FADS2	0.7	-0.009813831965631	pearson	1	Ttest_pvalue	Coefficient_of_eigenassay	SVD_pCMs_drugs	NoPrepr	SVD	13846	T400_no3-NT4	N	Kept components	NCT
Drug	Monoclonal_antibody	T400_no3	Cell_line.NT4	Plate.99	FADS3	0.7	-0.100688473074444	pearson	1	Ttest_pvalue	Coefficient_of_eigenassay	SVD_pCMs_drugs	NoPrepr	SVD	5833	T400_no3-NT4	N	Kept components	NCT
Drug	Monoclonal_antibody	T400_no3	Cell_line.NT4	Plate.99	FAF1	0.7	0.17390900188537	pearson	1	Ttest_pvalue	Coefficient_of_eigenassay	SVD_pCMs_drugs	NoPrepr	SVD	2583	T400_no3-NT4	N	Kept components	NCT
Drug	Monoclonal_antibody	T400_no3	Cell_line.NT4	Plate.99	FAF2	0.7	0.0281584539991341	pearson	1	Ttest_pvalue	Coefficient_of_eigenassay	SVD_pCMs_drugs	NoPrepr	SVD	11705	T400_no3-NT4	N	Kept components	NCT
Drug	Monoclonal_antibody	T400_no3	Cell_line.NT4	Plate.99	FAH	0.7	0.0707496734424323	pearson	1	Ttest_pvalue	Coefficient_of_eigenassay	SVD_pCMs_drugs	NoPrepr	SVD	7844	T400_no3-NT4	N	Kept components	NCT
Drug	Monoclonal_antibody	T400_no3	Cell_line.NT4	Plate.99	FAHD1	0.7	0.136071298607496	pearson	1	Ttest_pvalue	Coefficient_of_eigenassay	SVD_pCMs_drugs	NoPrepr	SVD	3963	T400_no3-NT4	N	Kept components	NCT
Drug	Monoclonal_antibody	T400_no3	Cell_line.NT4	Plate.99	FAHD2A	0.7	0.0190003473962234	pearson	1	Ttest_pvalue	Coefficient_of_eigenassay	SVD_pCMs_drugs	NoPrepr	SVD	12772	T400_no3-NT4	N	Kept components	NCT
Drug	Monoclonal_antibody	T400_no3	Cell_line.NT4	Plate.99	FAHD2B	0.7	0.0161128856891302	pearson	1	Ttest_pvalue	Coefficient_of_eigenassay	SVD_pCMs_drugs	NoPrepr	SVD	13108	T400_no3-NT4	N	Kept components	NCT
Drug	Monoclonal_antibody	T400_no3	Cell_line.NT4	Plate.99	FAIM	0.7	-0.112878350462849	pearson	1	Ttest_pvalue	Coefficient_of_eigenassay	SVD_pCMs_drugs	NoPrepr	SVD	5144	T400_no3-NT4	N	Kept components	NCT
Drug	Monoclonal_antibody	T400_no3	Cell_line.NT4	Plate.99	FAIM2	0.7	0.00430144534492735	pearson	1	Ttest_pvalue	Coefficient_of_eigenassay	SVD_pCMs_drugs	NoPrepr	SVD	14604	T400_no3-NT4	N	Kept components	NCT
Drug	Monoclonal_antibody	T400_no3	Cell_line.NT4	Plate.99	FAM102A	0.7	0.032149085199258	pearson	1	Ttest_pvalue	Coefficient_of_eigenassay	SVD_pCMs_drugs	NoPrepr	SVD	11291	T400_no3-NT4	N	Kept components	NCT
Drug	Monoclonal_antibody	T400_no3	Cell_line.NT4	Plate.99	FAM102B	0.7	-0.0740526501355894	pearson	1	Ttest_pvalue	Coefficient_of_eigenassay	SVD_pCMs_drugs	NoPrepr	SVD	7610	T400_no3-NT4	N	Kept components	NCT
Drug	Monoclonal_antibody	T400_no3	Cell_line.NT4	Plate.99	FAM104A	0.7	0.0224666168315399	pearson	1	Ttest_pvalue	Coefficient_of_eigenassay	SVD_pCMs_drugs	NoPrepr	SVD	12363	T400_no3-NT4	N	Kept components	NCT
Drug	Monoclonal_antibody	T400_no3	Cell_line.NT4	Plate.99	FAM104B	0.7	-0.0237464122210498	pearson	1	Ttest_pvalue	Coefficient_of_eigenassay	SVD_pCMs_drugs	NoPrepr	SVD	12205	T400_no3-NT4	N	Kept components	NCT
Drug	Monoclonal_antibody	T400_no3	Cell_line.NT4	Plate.99	FAM107A	0.7	0.444859034263168	pearson	1	Ttest_pvalue	Coefficient_of_eigenassay	SVD_pCMs_drugs	NoPrepr	SVD	227	T400_no3-NT4	N	Kept components	NCT
Drug	Monoclonal_antibody	T400_no3	Cell_line.NT4	Plate.99	FAM107B	0.7	-0.0488615832297735	pearson	1	Ttest_pvalue	Coefficient_of_eigenassay	SVD_pCMs_drugs	NoPrepr	SVD	9707	T400_no3-NT4	N	Kept components	NCT
Drug	Monoclonal_antibody	T400_no3	Cell_line.NT4	Plate.99	FAM110A	0.7	0.0187048882035456	pearson	1	Ttest_pvalue	Coefficient_of_eigenassay	SVD_pCMs_drugs	NoPrepr	SVD	12803	T400_no3-NT4	N	Kept components	NCT
Drug	Monoclonal_antibody	T400_no3	Cell_line.NT4	Plate.99	FAM110B	0.7	0.13526619975203	pearson	1	Ttest_pvalue	Coefficient_of_eigenassay	SVD_pCMs_drugs	NoPrepr	SVD	4000	T400_no3-NT4	N	Kept components	NCT
Drug	Monoclonal_antibody	T400_no3	Cell_line.NT4	Plate.99	FAM110C	0.7	-0.149278519006855	pearson	1	Ttest_pvalue	Coefficient_of_eigenassay	SVD_pCMs_drugs	NoPrepr	SVD	3418	T400_no3-NT4	N	Kept components	NCT
Drug	Monoclonal_antibody	T400_no3	Cell_line.NT4	Plate.99	FAM110D	0.7	-0.0201290494896357	pearson	1	Ttest_pvalue	Coefficient_of_eigenassay	SVD_pCMs_drugs	NoPrepr	SVD	12644	T400_no3-NT4	N	Kept components	NCT
Drug	Monoclonal_antibody	T400_no3	Cell_line.NT4	Plate.99	FAM111A	0.7	0.154928788552077	pearson	1	Ttest_pvalue	Coefficient_of_eigenassay	SVD_pCMs_drugs	NoPrepr	SVD	3212	T400_no3-NT4	N	Kept components	NCT
Drug	Monoclonal_antibody	T400_no3	Cell_line.NT4	Plate.99	FAM111B	0.7	0.213319157020622	pearson	1	Ttest_pvalue	Coefficient_of_eigenassay	SVD_pCMs_drugs	NoPrepr	SVD	1683	T400_no3-NT4	N	Kept components	NCT
Drug	Monoclonal_antibody	T400_no3	Cell_line.NT4	Plate.99	FAM114A1	0.7	-0.0911672489873838	pearson	1	Ttest_pvalue	Coefficient_of_eigenassay	SVD_pCMs_drugs	NoPrepr	SVD	6411	T400_no3-NT4	N	Kept components	NCT
Drug	Monoclonal_antibody	T400_no3	Cell_line.NT4	Plate.99	FAM114A2	0.7	-0.0721850309264526	pearson	1	Ttest_pvalue	Coefficient_of_eigenassay	SVD_pCMs_drugs	NoPrepr	SVD	7754	T400_no3-NT4	N	Kept components	NCT
Drug	Monoclonal_antibody	T400_no3	Cell_line.NT4	Plate.99	FAM117A	0.7	0.0393033576688291	pearson	1	Ttest_pvalue	Coefficient_of_eigenassay	SVD_pCMs_drugs	NoPrepr	SVD	10629	T400_no3-NT4	N	Kept components	NCT
Drug	Monoclonal_antibody	T400_no3	Cell_line.NT4	Plate.99	FAM117B	0.7	0.138268195076733	pearson	1	Ttest_pvalue	Coefficient_of_eigenassay	SVD_pCMs_drugs	NoPrepr	SVD	3852	T400_no3-NT4	N	Kept components	NCT
Drug	Monoclonal_antibody	T400_no3	Cell_line.NT4	Plate.99	FAM118A	0.7	0.119224005397502	pearson	1	Ttest_pvalue	Coefficient_of_eigenassay	SVD_pCMs_drugs	NoPrepr	SVD	4763	T400_no3-NT4	N	Kept components	NCT
Drug	Monoclonal_antibody	T400_no3	Cell_line.NT4	Plate.99	FAM118B	0.7	0.189284318374222	pearson	1	Ttest_pvalue	Coefficient_of_eigenassay	SVD_pCMs_drugs	NoPrepr	SVD	2182	T400_no3-NT4	N	Kept components	NCT
Drug	Monoclonal_antibody	T400_no3	Cell_line.NT4	Plate.99	FAM120A	0.7	0.0458061008070969	pearson	1	Ttest_pvalue	Coefficient_of_eigenassay	SVD_pCMs_drugs	NoPrepr	SVD	9962	T400_no3-NT4	N	Kept components	NCT
Drug	Monoclonal_antibody	T400_no3	Cell_line.NT4	Plate.99	FAM120AOS	0.7	-0.147563208802517	pearson	1	Ttest_pvalue	Coefficient_of_eigenassay	SVD_pCMs_drugs	NoPrepr	SVD	3482	T400_no3-NT4	N	Kept components	NCT
Drug	Monoclonal_antibody	T400_no3	Cell_line.NT4	Plate.99	FAM120B	0.7	-0.0347332354201753	pearson	1	Ttest_pvalue	Coefficient_of_eigenassay	SVD_pCMs_drugs	NoPrepr	SVD	11067	T400_no3-NT4	N	Kept components	NCT
Drug	Monoclonal_antibody	T400_no3	Cell_line.NT4	Plate.99	FAM120C	0.7	0.156800292453825	pearson	1	Ttest_pvalue	Coefficient_of_eigenassay	SVD_pCMs_drugs	NoPrepr	SVD	3142	T400_no3-NT4	N	Kept components	NCT
Drug	Monoclonal_antibody	T400_no3	Cell_line.NT4	Plate.99	FAM122A	0.7	0.0688962253649869	pearson	1	Ttest_pvalue	Coefficient_of_eigenassay	SVD_pCMs_drugs	NoPrepr	SVD	7993	T400_no3-NT4	N	Kept components	NCT
Drug	Monoclonal_antibody	T400_no3	Cell_line.NT4	Plate.99	FAM122B	0.7	0.330855738843464	pearson	1	Ttest_pvalue	Coefficient_of_eigenassay	SVD_pCMs_drugs	NoPrepr	SVD	531	T400_no3-NT4	N	Kept components	NCT
Drug	Monoclonal_antibody	T400_no3	Cell_line.NT4	Plate.99	FAM122C	0.7	-0.0314406650432547	pearson	1	Ttest_pvalue	Coefficient_of_eigenassay	SVD_pCMs_drugs	NoPrepr	SVD	11363	T400_no3-NT4	N	Kept components	NCT
Drug	Monoclonal_antibody	T400_no3	Cell_line.NT4	Plate.99	FAM124A	0.7	0.19556149161916	pearson	1	Ttest_pvalue	Coefficient_of_eigenassay	SVD_pCMs_drugs	NoPrepr	SVD	2057	T400_no3-NT4	N	Kept components	NCT
Drug	Monoclonal_antibody	T400_no3	Cell_line.NT4	Plate.99	FAM126A	0.7	-0.0689799881314644	pearson	1	Ttest_pvalue	Coefficient_of_eigenassay	SVD_pCMs_drugs	NoPrepr	SVD	7983	T400_no3-NT4	N	Kept components	NCT
Drug	Monoclonal_antibody	T400_no3	Cell_line.NT4	Plate.99	FAM126B	0.7	-0.307563950090941	pearson	1	Ttest_pvalue	Coefficient_of_eigenassay	SVD_pCMs_drugs	NoPrepr	SVD	654	T400_no3-NT4	N	Kept components	NCT
Drug	Monoclonal_antibody	T400_no3	Cell_line.NT4	Plate.99	FAM129A	0.7	0.133599728950353	pearson	1	Ttest_pvalue	Coefficient_of_eigenassay	SVD_pCMs_drugs	NoPrepr	SVD	4093	T400_no3-NT4	N	Kept components	NCT
Drug	Monoclonal_antibody	T400_no3	Cell_line.NT4	Plate.99	FAM129B	0.7	0.083789571211981	pearson	1	Ttest_pvalue	Coefficient_of_eigenassay	SVD_pCMs_drugs	NoPrepr	SVD	6880	T400_no3-NT4	N	Kept components	NCT
Drug	Monoclonal_antibody	T400_no3	Cell_line.NT4	Plate.99	FAM129C	0.7	0.0341705867247472	pearson	1	Ttest_pvalue	Coefficient_of_eigenassay	SVD_pCMs_drugs	NoPrepr	SVD	11115	T400_no3-NT4	N	Kept components	NCT
Drug	Monoclonal_antibody	T400_no3	Cell_line.NT4	Plate.99	FAM131A	0.7	-0.0139751557855395	pearson	1	Ttest_pvalue	Coefficient_of_eigenassay	SVD_pCMs_drugs	NoPrepr	SVD	13338	T400_no3-NT4	N	Kept components	NCT
Drug	Monoclonal_antibody	T400_no3	Cell_line.NT4	Plate.99	FAM131B	0.7	-0.028506203654829	pearson	1	Ttest_pvalue	Coefficient_of_eigenassay	SVD_pCMs_drugs	NoPrepr	SVD	11660	T400_no3-NT4	N	Kept components	NCT
Drug	Monoclonal_antibody	T400_no3	Cell_line.NT4	Plate.99	FAM131C	0.7	0.2495338687485	pearson	1	Ttest_pvalue	Coefficient_of_eigenassay	SVD_pCMs_drugs	NoPrepr	SVD	1175	T400_no3-NT4	N	Kept components	NCT
Drug	Monoclonal_antibody	T400_no3	Cell_line.NT4	Plate.99	FAM133A	0.7	0.0379234055118585	pearson	1	Ttest_pvalue	Coefficient_of_eigenassay	SVD_pCMs_drugs	NoPrepr	SVD	10753	T400_no3-NT4	N	Kept components	NCT
Drug	Monoclonal_antibody	T400_no3	Cell_line.NT4	Plate.99	FAM133B	0.7	-0.228428387815608	pearson	1	Ttest_pvalue	Coefficient_of_eigenassay	SVD_pCMs_drugs	NoPrepr	SVD	1448	T400_no3-NT4	N	Kept components	NCT
Drug	Monoclonal_antibody	T400_no3	Cell_line.NT4	Plate.99	FAM135A	0.7	0.0630715987833895	pearson	1	Ttest_pvalue	Coefficient_of_eigenassay	SVD_pCMs_drugs	NoPrepr	SVD	8459	T400_no3-NT4	N	Kept components	NCT
Drug	Monoclonal_antibody	T400_no3	Cell_line.NT4	Plate.99	FAM136A	0.7	-0.101729939566261	pearson	1	Ttest_pvalue	Coefficient_of_eigenassay	SVD_pCMs_drugs	NoPrepr	SVD	5763	T400_no3-NT4	N	Kept components	NCT
Drug	Monoclonal_antibody	T400_no3	Cell_line.NT4	Plate.99	FAM13A	0.7	0.217852414941658	pearson	1	Ttest_pvalue	Coefficient_of_eigenassay	SVD_pCMs_drugs	NoPrepr	SVD	1598	T400_no3-NT4	N	Kept components	NCT
Drug	Monoclonal_antibody	T400_no3	Cell_line.NT4	Plate.99	FAM13B	0.7	-0.146148446500108	pearson	1	Ttest_pvalue	Coefficient_of_eigenassay	SVD_pCMs_drugs	NoPrepr	SVD	3548	T400_no3-NT4	N	Kept components	NCT
Drug	Monoclonal_antibody	T400_no3	Cell_line.NT4	Plate.99	FAM13C	0.7	-0.00252441596819867	pearson	1	Ttest_pvalue	Coefficient_of_eigenassay	SVD_pCMs_drugs	NoPrepr	SVD	14877	T400_no3-NT4	N	Kept components	NCT
Drug	Monoclonal_antibody	T400_no3	Cell_line.NT4	Plate.99	FAM149A	0.7	0.0240801045705848	pearson	1	Ttest_pvalue	Coefficient_of_eigenassay	SVD_pCMs_drugs	NoPrepr	SVD	12159	T400_no3-NT4	N	Kept components	NCT
Drug	Monoclonal_antibody	T400_no3	Cell_line.NT4	Plate.99	FAM149B1	0.7	0.0182992354797086	pearson	1	Ttest_pvalue	Coefficient_of_eigenassay	SVD_pCMs_drugs	NoPrepr	SVD	12852	T400_no3-NT4	N	Kept components	NCT
Drug	Monoclonal_antibody	T400_no3	Cell_line.NT4	Plate.99	FAM151A	0.7	-0.159141325692154	pearson	1	Ttest_pvalue	Coefficient_of_eigenassay	SVD_pCMs_drugs	NoPrepr	SVD	3057	T400_no3-NT4	N	Kept components	NCT
Drug	Monoclonal_antibody	T400_no3	Cell_line.NT4	Plate.99	FAM151B	0.7	0.282496351505406	pearson	1	Ttest_pvalue	Coefficient_of_eigenassay	SVD_pCMs_drugs	NoPrepr	SVD	833	T400_no3-NT4	N	Kept components	NCT
Drug	Monoclonal_antibody	T400_no3	Cell_line.NT4	Plate.99	FAM153A	0.7	0.0246512030048956	pearson	1	Ttest_pvalue	Coefficient_of_eigenassay	SVD_pCMs_drugs	NoPrepr	SVD	12076	T400_no3-NT4	N	Kept components	NCT
Drug	Monoclonal_antibody	T400_no3	Cell_line.NT4	Plate.99	FAM153B	0.7	0.0637621252726863	pearson	1	Ttest_pvalue	Coefficient_of_eigenassay	SVD_pCMs_drugs	NoPrepr	SVD	8404	T400_no3-NT4	N	Kept components	NCT
Drug	Monoclonal_antibody	T400_no3	Cell_line.NT4	Plate.99	FAM155A	0.7	-0.172722090861214	pearson	1	Ttest_pvalue	Coefficient_of_eigenassay	SVD_pCMs_drugs	NoPrepr	SVD	2630	T400_no3-NT4	N	Kept components	NCT
Drug	Monoclonal_antibody	T400_no3	Cell_line.NT4	Plate.99	FAM155B	0.7	-0.152569229369262	pearson	1	Ttest_pvalue	Coefficient_of_eigenassay	SVD_pCMs_drugs	NoPrepr	SVD	3304	T400_no3-NT4	N	Kept components	NCT
Drug	Monoclonal_antibody	T400_no3	Cell_line.NT4	Plate.99	FAM160A1	0.7	-0.239326172775553	pearson	1	Ttest_pvalue	Coefficient_of_eigenassay	SVD_pCMs_drugs	NoPrepr	SVD	1298	T400_no3-NT4	N	Kept components	NCT
Drug	Monoclonal_antibody	T400_no3	Cell_line.NT4	Plate.99	FAM160A2	0.7	0.0843097115005617	pearson	1	Ttest_pvalue	Coefficient_of_eigenassay	SVD_pCMs_drugs	NoPrepr	SVD	6845	T400_no3-NT4	N	Kept components	NCT
Drug	Monoclonal_antibody	T400_no3	Cell_line.NT4	Plate.99	FAM160B1	0.7	0.0688184520681105	pearson	1	Ttest_pvalue	Coefficient_of_eigenassay	SVD_pCMs_drugs	NoPrepr	SVD	7999	T400_no3-NT4	N	Kept components	NCT
Drug	Monoclonal_antibody	T400_no3	Cell_line.NT4	Plate.99	FAM160B2	0.7	0.145947208111108	pearson	1	Ttest_pvalue	Coefficient_of_eigenassay	SVD_pCMs_drugs	NoPrepr	SVD	3553	T400_no3-NT4	N	Kept components	NCT
Drug	Monoclonal_antibody	T400_no3	Cell_line.NT4	Plate.99	FAM161A	0.7	0.0559133261075916	pearson	1	Ttest_pvalue	Coefficient_of_eigenassay	SVD_pCMs_drugs	NoPrepr	SVD	9072	T400_no3-NT4	N	Kept components	NCT
Drug	Monoclonal_antibody	T400_no3	Cell_line.NT4	Plate.99	FAM161B	0.7	0.0577243738095133	pearson	1	Ttest_pvalue	Coefficient_of_eigenassay	SVD_pCMs_drugs	NoPrepr	SVD	8925	T400_no3-NT4	N	Kept components	NCT
Drug	Monoclonal_antibody	T400_no3	Cell_line.NT4	Plate.99	FAM162A	0.7	0.508839687288585	pearson	1	Ttest_pvalue	Coefficient_of_eigenassay	SVD_pCMs_drugs	NoPrepr	SVD	146	T400_no3-NT4	N	Kept components	NCT
Drug	Monoclonal_antibody	T400_no3	Cell_line.NT4	Plate.99	FAM163A	0.7	-0.0374076814196733	pearson	1	Ttest_pvalue	Coefficient_of_eigenassay	SVD_pCMs_drugs	NoPrepr	SVD	10799	T400_no3-NT4	N	Kept components	NCT
Drug	Monoclonal_antibody	T400_no3	Cell_line.NT4	Plate.99	FAM163B	0.7	-0.0447761869638492	pearson	1	Ttest_pvalue	Coefficient_of_eigenassay	SVD_pCMs_drugs	NoPrepr	SVD	10063	T400_no3-NT4	N	Kept components	NCT
Drug	Monoclonal_antibody	T400_no3	Cell_line.NT4	Plate.99	FAM166B	0.7	-0.0745357382611309	pearson	1	Ttest_pvalue	Coefficient_of_eigenassay	SVD_pCMs_drugs	NoPrepr	SVD	7567	T400_no3-NT4	N	Kept components	NCT
Drug	Monoclonal_antibody	T400_no3	Cell_line.NT4	Plate.99	FAM167A	0.7	0.212140262248021	pearson	1	Ttest_pvalue	Coefficient_of_eigenassay	SVD_pCMs_drugs	NoPrepr	SVD	1702	T400_no3-NT4	N	Kept components	NCT
Drug	Monoclonal_antibody	T400_no3	Cell_line.NT4	Plate.99	FAM167B	0.7	0.0294049813008034	pearson	1	Ttest_pvalue	Coefficient_of_eigenassay	SVD_pCMs_drugs	NoPrepr	SVD	11564	T400_no3-NT4	N	Kept components	NCT
Drug	Monoclonal_antibody	T400_no3	Cell_line.NT4	Plate.99	FAM168A	0.7	-0.00233656135193243	pearson	1	Ttest_pvalue	Coefficient_of_eigenassay	SVD_pCMs_drugs	NoPrepr	SVD	14904	T400_no3-NT4	N	Kept components	NCT
Drug	Monoclonal_antibody	T400_no3	Cell_line.NT4	Plate.99	FAM168B	0.7	-0.0197709234042413	pearson	1	Ttest_pvalue	Coefficient_of_eigenassay	SVD_pCMs_drugs	NoPrepr	SVD	12696	T400_no3-NT4	N	Kept components	NCT
Drug	Monoclonal_antibody	T400_no3	Cell_line.NT4	Plate.99	FAM169A	0.7	-0.167484936080188	pearson	1	Ttest_pvalue	Coefficient_of_eigenassay	SVD_pCMs_drugs	NoPrepr	SVD	2782	T400_no3-NT4	N	Kept components	NCT
Drug	Monoclonal_antibody	T400_no3	Cell_line.NT4	Plate.99	FAM171A1	0.7	0.102476630892906	pearson	1	Ttest_pvalue	Coefficient_of_eigenassay	SVD_pCMs_drugs	NoPrepr	SVD	5726	T400_no3-NT4	N	Kept components	NCT
Drug	Monoclonal_antibody	T400_no3	Cell_line.NT4	Plate.99	FAM171A2	0.7	0.0484289745348027	pearson	1	Ttest_pvalue	Coefficient_of_eigenassay	SVD_pCMs_drugs	NoPrepr	SVD	9738	T400_no3-NT4	N	Kept components	NCT
Drug	Monoclonal_antibody	T400_no3	Cell_line.NT4	Plate.99	FAM171B	0.7	-0.276753701271769	pearson	1	Ttest_pvalue	Coefficient_of_eigenassay	SVD_pCMs_drugs	NoPrepr	SVD	889	T400_no3-NT4	N	Kept components	NCT
Drug	Monoclonal_antibody	T400_no3	Cell_line.NT4	Plate.99	FAM172A	0.7	-0.0048901969531479	pearson	1	Ttest_pvalue	Coefficient_of_eigenassay	SVD_pCMs_drugs	NoPrepr	SVD	14523	T400_no3-NT4	N	Kept components	NCT
Drug	Monoclonal_antibody	T400_no3	Cell_line.NT4	Plate.99	FAM173A	0.7	0.272696768573738	pearson	1	Ttest_pvalue	Coefficient_of_eigenassay	SVD_pCMs_drugs	NoPrepr	SVD	925	T400_no3-NT4	N	Kept components	NCT
Drug	Monoclonal_antibody	T400_no3	Cell_line.NT4	Plate.99	FAM173B	0.7	-0.0498082727601902	pearson	1	Ttest_pvalue	Coefficient_of_eigenassay	SVD_pCMs_drugs	NoPrepr	SVD	9625	T400_no3-NT4	N	Kept components	NCT
Drug	Monoclonal_antibody	T400_no3	Cell_line.NT4	Plate.99	FAM174A	0.7	0.286721745637117	pearson	1	Ttest_pvalue	Coefficient_of_eigenassay	SVD_pCMs_drugs	NoPrepr	SVD	800	T400_no3-NT4	N	Kept components	NCT
Drug	Monoclonal_antibody	T400_no3	Cell_line.NT4	Plate.99	FAM174B	0.7	-0.161885391476118	pearson	1	Ttest_pvalue	Coefficient_of_eigenassay	SVD_pCMs_drugs	NoPrepr	SVD	2946	T400_no3-NT4	N	Kept components	NCT
Drug	Monoclonal_antibody	T400_no3	Cell_line.NT4	Plate.99	FAM177A1	0.7	0.0195704627999663	pearson	1	Ttest_pvalue	Coefficient_of_eigenassay	SVD_pCMs_drugs	NoPrepr	SVD	12717	T400_no3-NT4	N	Kept components	NCT
Drug	Monoclonal_antibody	T400_no3	Cell_line.NT4	Plate.99	FAM181B	0.7	0.106253696821928	pearson	1	Ttest_pvalue	Coefficient_of_eigenassay	SVD_pCMs_drugs	NoPrepr	SVD	5494	T400_no3-NT4	N	Kept components	NCT
Drug	Monoclonal_antibody	T400_no3	Cell_line.NT4	Plate.99	FAM183A	0.7	0.176327043582166	pearson	1	Ttest_pvalue	Coefficient_of_eigenassay	SVD_pCMs_drugs	NoPrepr	SVD	2509	T400_no3-NT4	N	Kept components	NCT
Drug	Monoclonal_antibody	T400_no3	Cell_line.NT4	Plate.99	FAM184A	0.7	0.0437170987177978	pearson	1	Ttest_pvalue	Coefficient_of_eigenassay	SVD_pCMs_drugs	NoPrepr	SVD	10169	T400_no3-NT4	N	Kept components	NCT
Drug	Monoclonal_antibody	T400_no3	Cell_line.NT4	Plate.99	FAM184B	0.7	0.0884870113340068	pearson	1	Ttest_pvalue	Coefficient_of_eigenassay	SVD_pCMs_drugs	NoPrepr	SVD	6577	T400_no3-NT4	N	Kept components	NCT
Drug	Monoclonal_antibody	T400_no3	Cell_line.NT4	Plate.99	FAM185A	0.7	0.117611616041771	pearson	1	Ttest_pvalue	Coefficient_of_eigenassay	SVD_pCMs_drugs	NoPrepr	SVD	4858	T400_no3-NT4	N	Kept components	NCT
Drug	Monoclonal_antibody	T400_no3	Cell_line.NT4	Plate.99	FAM186A	0.7	-0.0201293788137123	pearson	1	Ttest_pvalue	Coefficient_of_eigenassay	SVD_pCMs_drugs	NoPrepr	SVD	12643	T400_no3-NT4	N	Kept components	NCT
Drug	Monoclonal_antibody	T400_no3	Cell_line.NT4	Plate.99	FAM186B	0.7	0.161546128452227	pearson	1	Ttest_pvalue	Coefficient_of_eigenassay	SVD_pCMs_drugs	NoPrepr	SVD	2961	T400_no3-NT4	N	Kept components	NCT
Drug	Monoclonal_antibody	T400_no3	Cell_line.NT4	Plate.99	FAM189A1	0.7	-0.103921066536463	pearson	1	Ttest_pvalue	Coefficient_of_eigenassay	SVD_pCMs_drugs	NoPrepr	SVD	5639	T400_no3-NT4	N	Kept components	NCT
Drug	Monoclonal_antibody	T400_no3	Cell_line.NT4	Plate.99	FAM189A2	0.7	0.422344198613128	pearson	1	Ttest_pvalue	Coefficient_of_eigenassay	SVD_pCMs_drugs	NoPrepr	SVD	263	T400_no3-NT4	N	Kept components	NCT
Drug	Monoclonal_antibody	T400_no3	Cell_line.NT4	Plate.99	FAM192A	0.7	0.366321688390282	pearson	1	Ttest_pvalue	Coefficient_of_eigenassay	SVD_pCMs_drugs	NoPrepr	SVD	394	T400_no3-NT4	N	Kept components	NCT
Drug	Monoclonal_antibody	T400_no3	Cell_line.NT4	Plate.99	FAM193A	0.7	0.162159804619665	pearson	1	Ttest_pvalue	Coefficient_of_eigenassay	SVD_pCMs_drugs	NoPrepr	SVD	2940	T400_no3-NT4	N	Kept components	NCT
Drug	Monoclonal_antibody	T400_no3	Cell_line.NT4	Plate.99	FAM193B	0.7	0.131807253966169	pearson	1	Ttest_pvalue	Coefficient_of_eigenassay	SVD_pCMs_drugs	NoPrepr	SVD	4167	T400_no3-NT4	N	Kept components	NCT
Drug	Monoclonal_antibody	T400_no3	Cell_line.NT4	Plate.99	FAM198A	0.7	-0.00322717583331696	pearson	1	Ttest_pvalue	Coefficient_of_eigenassay	SVD_pCMs_drugs	NoPrepr	SVD	14772	T400_no3-NT4	N	Kept components	NCT
Drug	Monoclonal_antibody	T400_no3	Cell_line.NT4	Plate.99	FAM198B	0.7	-0.21997091810041	pearson	1	Ttest_pvalue	Coefficient_of_eigenassay	SVD_pCMs_drugs	NoPrepr	SVD	1568	T400_no3-NT4	N	Kept components	NCT
Drug	Monoclonal_antibody	T400_no3	Cell_line.NT4	Plate.99	FAM199X	0.7	0.0255100826973504	pearson	1	Ttest_pvalue	Coefficient_of_eigenassay	SVD_pCMs_drugs	NoPrepr	SVD	11989	T400_no3-NT4	N	Kept components	NCT
Drug	Monoclonal_antibody	T400_no3	Cell_line.NT4	Plate.99	FAM19A2	0.7	-0.264123222200198	pearson	1	Ttest_pvalue	Coefficient_of_eigenassay	SVD_pCMs_drugs	NoPrepr	SVD	1002	T400_no3-NT4	N	Kept components	NCT
Drug	Monoclonal_antibody	T400_no3	Cell_line.NT4	Plate.99	FAM19A3	0.7	-4.52721261189642e-05	pearson	1	Ttest_pvalue	Coefficient_of_eigenassay	SVD_pCMs_drugs	NoPrepr	SVD	15307	T400_no3-NT4	N	Kept components	NCT
Drug	Monoclonal_antibody	T400_no3	Cell_line.NT4	Plate.99	FAM19A4	0.7	0.0114933262358386	pearson	1	Ttest_pvalue	Coefficient_of_eigenassay	SVD_pCMs_drugs	NoPrepr	SVD	13626	T400_no3-NT4	N	Kept components	NCT
Drug	Monoclonal_antibody	T400_no3	Cell_line.NT4	Plate.99	FAM19A5	0.7	0.247655245085785	pearson	1	Ttest_pvalue	Coefficient_of_eigenassay	SVD_pCMs_drugs	NoPrepr	SVD	1191	T400_no3-NT4	N	Kept components	NCT
Drug	Monoclonal_antibody	T400_no3	Cell_line.NT4	Plate.99	FAM200A	0.7	0.33480172909873	pearson	1	Ttest_pvalue	Coefficient_of_eigenassay	SVD_pCMs_drugs	NoPrepr	SVD	513	T400_no3-NT4	N	Kept components	NCT
Drug	Monoclonal_antibody	T400_no3	Cell_line.NT4	Plate.99	FAM200B	0.7	-0.0829082372994071	pearson	1	Ttest_pvalue	Coefficient_of_eigenassay	SVD_pCMs_drugs	NoPrepr	SVD	6949	T400_no3-NT4	N	Kept components	NCT
Drug	Monoclonal_antibody	T400_no3	Cell_line.NT4	Plate.99	FAM204A	0.7	0.462255675070711	pearson	1	Ttest_pvalue	Coefficient_of_eigenassay	SVD_pCMs_drugs	NoPrepr	SVD	195	T400_no3-NT4	N	Kept components	NCT
Drug	Monoclonal_antibody	T400_no3	Cell_line.NT4	Plate.99	FAM206A	0.7	0.029653934648586	pearson	1	Ttest_pvalue	Coefficient_of_eigenassay	SVD_pCMs_drugs	NoPrepr	SVD	11542	T400_no3-NT4	N	Kept components	NCT
Drug	Monoclonal_antibody	T400_no3	Cell_line.NT4	Plate.99	FAM207A	0.7	0.000554423180102844	pearson	1	Ttest_pvalue	Coefficient_of_eigenassay	SVD_pCMs_drugs	NoPrepr	SVD	15194	T400_no3-NT4	N	Kept components	NCT
Drug	Monoclonal_antibody	T400_no3	Cell_line.NT4	Plate.99	FAM208A	0.7	0.197377613213292	pearson	1	Ttest_pvalue	Coefficient_of_eigenassay	SVD_pCMs_drugs	NoPrepr	SVD	2006	T400_no3-NT4	N	Kept components	NCT
Drug	Monoclonal_antibody	T400_no3	Cell_line.NT4	Plate.99	FAM208B	0.7	-0.0875195033277287	pearson	1	Ttest_pvalue	Coefficient_of_eigenassay	SVD_pCMs_drugs	NoPrepr	SVD	6637	T400_no3-NT4	N	Kept components	NCT
Drug	Monoclonal_antibody	T400_no3	Cell_line.NT4	Plate.99	FAM209B	0.7	-0.0396805079027069	pearson	1	Ttest_pvalue	Coefficient_of_eigenassay	SVD_pCMs_drugs	NoPrepr	SVD	10584	T400_no3-NT4	N	Kept components	NCT
Drug	Monoclonal_antibody	T400_no3	Cell_line.NT4	Plate.99	FAM20A	0.7	-0.0904224497000394	pearson	1	Ttest_pvalue	Coefficient_of_eigenassay	SVD_pCMs_drugs	NoPrepr	SVD	6458	T400_no3-NT4	N	Kept components	NCT
Drug	Monoclonal_antibody	T400_no3	Cell_line.NT4	Plate.99	FAM20B	0.7	-0.0995999207944623	pearson	1	Ttest_pvalue	Coefficient_of_eigenassay	SVD_pCMs_drugs	NoPrepr	SVD	5896	T400_no3-NT4	N	Kept components	NCT
Drug	Monoclonal_antibody	T400_no3	Cell_line.NT4	Plate.99	FAM20C	0.7	-0.091664195234551	pearson	1	Ttest_pvalue	Coefficient_of_eigenassay	SVD_pCMs_drugs	NoPrepr	SVD	6382	T400_no3-NT4	N	Kept components	NCT
Drug	Monoclonal_antibody	T400_no3	Cell_line.NT4	Plate.99	FAM210A	0.7	-0.0131157921678742	pearson	1	Ttest_pvalue	Coefficient_of_eigenassay	SVD_pCMs_drugs	NoPrepr	SVD	13441	T400_no3-NT4	N	Kept components	NCT
Drug	Monoclonal_antibody	T400_no3	Cell_line.NT4	Plate.99	FAM210B	0.7	-0.134956393526685	pearson	1	Ttest_pvalue	Coefficient_of_eigenassay	SVD_pCMs_drugs	NoPrepr	SVD	4015	T400_no3-NT4	N	Kept components	NCT
Drug	Monoclonal_antibody	T400_no3	Cell_line.NT4	Plate.99	FAM213A	0.7	0.0228401955287266	pearson	1	Ttest_pvalue	Coefficient_of_eigenassay	SVD_pCMs_drugs	NoPrepr	SVD	12321	T400_no3-NT4	N	Kept components	NCT
Drug	Monoclonal_antibody	T400_no3	Cell_line.NT4	Plate.99	FAM214A	0.7	0.0112970574560092	pearson	1	Ttest_pvalue	Coefficient_of_eigenassay	SVD_pCMs_drugs	NoPrepr	SVD	13646	T400_no3-NT4	N	Kept components	NCT
Drug	Monoclonal_antibody	T400_no3	Cell_line.NT4	Plate.99	FAM214B	0.7	-0.144394649994559	pearson	1	Ttest_pvalue	Coefficient_of_eigenassay	SVD_pCMs_drugs	NoPrepr	SVD	3608	T400_no3-NT4	N	Kept components	NCT
Drug	Monoclonal_antibody	T400_no3	Cell_line.NT4	Plate.99	FAM216A	0.7	-0.154214561886382	pearson	1	Ttest_pvalue	Coefficient_of_eigenassay	SVD_pCMs_drugs	NoPrepr	SVD	3241	T400_no3-NT4	N	Kept components	NCT
Drug	Monoclonal_antibody	T400_no3	Cell_line.NT4	Plate.99	FAM216B	0.7	0.00185046056921038	pearson	1	Ttest_pvalue	Coefficient_of_eigenassay	SVD_pCMs_drugs	NoPrepr	SVD	14983	T400_no3-NT4	N	Kept components	NCT
Drug	Monoclonal_antibody	T400_no3	Cell_line.NT4	Plate.99	FAM217B	0.7	0.159556886081474	pearson	1	Ttest_pvalue	Coefficient_of_eigenassay	SVD_pCMs_drugs	NoPrepr	SVD	3033	T400_no3-NT4	N	Kept components	NCT
Drug	Monoclonal_antibody	T400_no3	Cell_line.NT4	Plate.99	FAM218A	0.7	0.0179423297741234	pearson	1	Ttest_pvalue	Coefficient_of_eigenassay	SVD_pCMs_drugs	NoPrepr	SVD	12891	T400_no3-NT4	N	Kept components	NCT
Drug	Monoclonal_antibody	T400_no3	Cell_line.NT4	Plate.99	FAM219A	0.7	-0.0999873046852246	pearson	1	Ttest_pvalue	Coefficient_of_eigenassay	SVD_pCMs_drugs	NoPrepr	SVD	5872	T400_no3-NT4	N	Kept components	NCT
Drug	Monoclonal_antibody	T400_no3	Cell_line.NT4	Plate.99	FAM219B	0.7	0.208641722424914	pearson	1	Ttest_pvalue	Coefficient_of_eigenassay	SVD_pCMs_drugs	NoPrepr	SVD	1757	T400_no3-NT4	N	Kept components	NCT
Drug	Monoclonal_antibody	T400_no3	Cell_line.NT4	Plate.99	FAM220A	0.7	0.0314558173488331	pearson	1	Ttest_pvalue	Coefficient_of_eigenassay	SVD_pCMs_drugs	NoPrepr	SVD	11361	T400_no3-NT4	N	Kept components	NCT
Drug	Monoclonal_antibody	T400_no3	Cell_line.NT4	Plate.99	FAM221A	0.7	-0.141563173144014	pearson	1	Ttest_pvalue	Coefficient_of_eigenassay	SVD_pCMs_drugs	NoPrepr	SVD	3718	T400_no3-NT4	N	Kept components	NCT
Drug	Monoclonal_antibody	T400_no3	Cell_line.NT4	Plate.99	FAM221B	0.7	0.0277618801550088	pearson	1	Ttest_pvalue	Coefficient_of_eigenassay	SVD_pCMs_drugs	NoPrepr	SVD	11740	T400_no3-NT4	N	Kept components	NCT
Drug	Monoclonal_antibody	T400_no3	Cell_line.NT4	Plate.99	FAM222A	0.7	0.0461172928373925	pearson	1	Ttest_pvalue	Coefficient_of_eigenassay	SVD_pCMs_drugs	NoPrepr	SVD	9923	T400_no3-NT4	N	Kept components	NCT
Drug	Monoclonal_antibody	T400_no3	Cell_line.NT4	Plate.99	FAM222B	0.7	-0.0147762396663447	pearson	1	Ttest_pvalue	Coefficient_of_eigenassay	SVD_pCMs_drugs	NoPrepr	SVD	13242	T400_no3-NT4	N	Kept components	NCT
Drug	Monoclonal_antibody	T400_no3	Cell_line.NT4	Plate.99	FAM227A	0.7	0.210316286241695	pearson	1	Ttest_pvalue	Coefficient_of_eigenassay	SVD_pCMs_drugs	NoPrepr	SVD	1727	T400_no3-NT4	N	Kept components	NCT
Drug	Monoclonal_antibody	T400_no3	Cell_line.NT4	Plate.99	FAM227B	0.7	-0.0145402100523372	pearson	1	Ttest_pvalue	Coefficient_of_eigenassay	SVD_pCMs_drugs	NoPrepr	SVD	13273	T400_no3-NT4	N	Kept components	NCT
Drug	Monoclonal_antibody	T400_no3	Cell_line.NT4	Plate.99	FAM228A	0.7	0.0133712743921876	pearson	1	Ttest_pvalue	Coefficient_of_eigenassay	SVD_pCMs_drugs	NoPrepr	SVD	13413	T400_no3-NT4	N	Kept components	NCT
Drug	Monoclonal_antibody	T400_no3	Cell_line.NT4	Plate.99	FAM228B	0.7	0.0254023385481182	pearson	1	Ttest_pvalue	Coefficient_of_eigenassay	SVD_pCMs_drugs	NoPrepr	SVD	12006	T400_no3-NT4	N	Kept components	NCT
Drug	Monoclonal_antibody	T400_no3	Cell_line.NT4	Plate.99	FAM229A	0.7	0.198064087726077	pearson	1	Ttest_pvalue	Coefficient_of_eigenassay	SVD_pCMs_drugs	NoPrepr	SVD	1992	T400_no3-NT4	N	Kept components	NCT
Drug	Monoclonal_antibody	T400_no3	Cell_line.NT4	Plate.99	FAM229B	0.7	0.131322825482334	pearson	1	Ttest_pvalue	Coefficient_of_eigenassay	SVD_pCMs_drugs	NoPrepr	SVD	4194	T400_no3-NT4	N	Kept components	NCT
Drug	Monoclonal_antibody	T400_no3	Cell_line.NT4	Plate.99	FAM234A	0.7	0.0667879894787597	pearson	1	Ttest_pvalue	Coefficient_of_eigenassay	SVD_pCMs_drugs	NoPrepr	SVD	8133	T400_no3-NT4	N	Kept components	NCT
Drug	Monoclonal_antibody	T400_no3	Cell_line.NT4	Plate.99	FAM234B	0.7	0.233077231768617	pearson	1	Ttest_pvalue	Coefficient_of_eigenassay	SVD_pCMs_drugs	NoPrepr	SVD	1391	T400_no3-NT4	N	Kept components	NCT
Drug	Monoclonal_antibody	T400_no3	Cell_line.NT4	Plate.99	FAM241A	0.7	0.00580207923454775	pearson	1	Ttest_pvalue	Coefficient_of_eigenassay	SVD_pCMs_drugs	NoPrepr	SVD	14380	T400_no3-NT4	N	Kept components	NCT
Drug	Monoclonal_antibody	T400_no3	Cell_line.NT4	Plate.99	FAM241B	0.7	-0.0320726367278014	pearson	1	Ttest_pvalue	Coefficient_of_eigenassay	SVD_pCMs_drugs	NoPrepr	SVD	11300	T400_no3-NT4	N	Kept components	NCT
Drug	Monoclonal_antibody	T400_no3	Cell_line.NT4	Plate.99	FAM24B	0.7	0.0698000364916131	pearson	1	Ttest_pvalue	Coefficient_of_eigenassay	SVD_pCMs_drugs	NoPrepr	SVD	7926	T400_no3-NT4	N	Kept components	NCT
Drug	Monoclonal_antibody	T400_no3	Cell_line.NT4	Plate.99	FAM32A	0.7	-0.0849564788405134	pearson	1	Ttest_pvalue	Coefficient_of_eigenassay	SVD_pCMs_drugs	NoPrepr	SVD	6806	T400_no3-NT4	N	Kept components	NCT
Drug	Monoclonal_antibody	T400_no3	Cell_line.NT4	Plate.99	FAM3A	0.7	-0.143433492837814	pearson	1	Ttest_pvalue	Coefficient_of_eigenassay	SVD_pCMs_drugs	NoPrepr	SVD	3650	T400_no3-NT4	N	Kept components	NCT
Drug	Monoclonal_antibody	T400_no3	Cell_line.NT4	Plate.99	FAM3C	0.7	-0.074362734181653	pearson	1	Ttest_pvalue	Coefficient_of_eigenassay	SVD_pCMs_drugs	NoPrepr	SVD	7581	T400_no3-NT4	N	Kept components	NCT
Drug	Monoclonal_antibody	T400_no3	Cell_line.NT4	Plate.99	FAM43A	0.7	0.167990281010895	pearson	1	Ttest_pvalue	Coefficient_of_eigenassay	SVD_pCMs_drugs	NoPrepr	SVD	2772	T400_no3-NT4	N	Kept components	NCT
Drug	Monoclonal_antibody	T400_no3	Cell_line.NT4	Plate.99	FAM43B	0.7	0.0662321560363523	pearson	1	Ttest_pvalue	Coefficient_of_eigenassay	SVD_pCMs_drugs	NoPrepr	SVD	8183	T400_no3-NT4	N	Kept components	NCT
Drug	Monoclonal_antibody	T400_no3	Cell_line.NT4	Plate.99	FAM45A	0.7	-0.0950904052455076	pearson	1	Ttest_pvalue	Coefficient_of_eigenassay	SVD_pCMs_drugs	NoPrepr	SVD	6164	T400_no3-NT4	N	Kept components	NCT
Drug	Monoclonal_antibody	T400_no3	Cell_line.NT4	Plate.99	FAM47E	0.7	0.0239764557200982	pearson	1	Ttest_pvalue	Coefficient_of_eigenassay	SVD_pCMs_drugs	NoPrepr	SVD	12173	T400_no3-NT4	N	Kept components	NCT
Drug	Monoclonal_antibody	T400_no3	Cell_line.NT4	Plate.99	FAM49A	0.7	0.0381075742270136	pearson	1	Ttest_pvalue	Coefficient_of_eigenassay	SVD_pCMs_drugs	NoPrepr	SVD	10734	T400_no3-NT4	N	Kept components	NCT
Drug	Monoclonal_antibody	T400_no3	Cell_line.NT4	Plate.99	FAM49B	0.7	0.0718576389660455	pearson	1	Ttest_pvalue	Coefficient_of_eigenassay	SVD_pCMs_drugs	NoPrepr	SVD	7778	T400_no3-NT4	N	Kept components	NCT
Drug	Monoclonal_antibody	T400_no3	Cell_line.NT4	Plate.99	FAM50A	0.7	0.0266515630354517	pearson	1	Ttest_pvalue	Coefficient_of_eigenassay	SVD_pCMs_drugs	NoPrepr	SVD	11859	T400_no3-NT4	N	Kept components	NCT
Drug	Monoclonal_antibody	T400_no3	Cell_line.NT4	Plate.99	FAM50B	0.7	0.156686771925044	pearson	1	Ttest_pvalue	Coefficient_of_eigenassay	SVD_pCMs_drugs	NoPrepr	SVD	3145	T400_no3-NT4	N	Kept components	NCT
Drug	Monoclonal_antibody	T400_no3	Cell_line.NT4	Plate.99	FAM53A	0.7	0.177909898167235	pearson	1	Ttest_pvalue	Coefficient_of_eigenassay	SVD_pCMs_drugs	NoPrepr	SVD	2468	T400_no3-NT4	N	Kept components	NCT
Drug	Monoclonal_antibody	T400_no3	Cell_line.NT4	Plate.99	FAM53B	0.7	0.141027900450416	pearson	1	Ttest_pvalue	Coefficient_of_eigenassay	SVD_pCMs_drugs	NoPrepr	SVD	3734	T400_no3-NT4	N	Kept components	NCT
Drug	Monoclonal_antibody	T400_no3	Cell_line.NT4	Plate.99	FAM53C	0.7	0.0980955726475569	pearson	1	Ttest_pvalue	Coefficient_of_eigenassay	SVD_pCMs_drugs	NoPrepr	SVD	5979	T400_no3-NT4	N	Kept components	NCT
Drug	Monoclonal_antibody	T400_no3	Cell_line.NT4	Plate.99	FAM57A	0.7	0.044492955445135	pearson	1	Ttest_pvalue	Coefficient_of_eigenassay	SVD_pCMs_drugs	NoPrepr	SVD	10091	T400_no3-NT4	N	Kept components	NCT
Drug	Monoclonal_antibody	T400_no3	Cell_line.NT4	Plate.99	FAM57B	0.7	0.065771339348459	pearson	1	Ttest_pvalue	Coefficient_of_eigenassay	SVD_pCMs_drugs	NoPrepr	SVD	8230	T400_no3-NT4	N	Kept components	NCT
Drug	Monoclonal_antibody	T400_no3	Cell_line.NT4	Plate.99	FAM69A	0.7	-0.23962531599248	pearson	1	Ttest_pvalue	Coefficient_of_eigenassay	SVD_pCMs_drugs	NoPrepr	SVD	1292	T400_no3-NT4	N	Kept components	NCT
Drug	Monoclonal_antibody	T400_no3	Cell_line.NT4	Plate.99	FAM69B	0.7	-0.0453892352458825	pearson	1	Ttest_pvalue	Coefficient_of_eigenassay	SVD_pCMs_drugs	NoPrepr	SVD	10006	T400_no3-NT4	N	Kept components	NCT
Drug	Monoclonal_antibody	T400_no3	Cell_line.NT4	Plate.99	FAM69C	0.7	-0.0145499527183019	pearson	1	Ttest_pvalue	Coefficient_of_eigenassay	SVD_pCMs_drugs	NoPrepr	SVD	13272	T400_no3-NT4	N	Kept components	NCT
Drug	Monoclonal_antibody	T400_no3	Cell_line.NT4	Plate.99	FAM71D	0.7	-0.00782056404831029	pearson	1	Ttest_pvalue	Coefficient_of_eigenassay	SVD_pCMs_drugs	NoPrepr	SVD	14125	T400_no3-NT4	N	Kept components	NCT
Drug	Monoclonal_antibody	T400_no3	Cell_line.NT4	Plate.99	FAM71E1	0.7	0.123833384258089	pearson	1	Ttest_pvalue	Coefficient_of_eigenassay	SVD_pCMs_drugs	NoPrepr	SVD	4525	T400_no3-NT4	N	Kept components	NCT
Drug	Monoclonal_antibody	T400_no3	Cell_line.NT4	Plate.99	FAM71F2	0.7	-0.0499597875742057	pearson	1	Ttest_pvalue	Coefficient_of_eigenassay	SVD_pCMs_drugs	NoPrepr	SVD	9617	T400_no3-NT4	N	Kept components	NCT
Drug	Monoclonal_antibody	T400_no3	Cell_line.NT4	Plate.99	FAM72A	0.7	-0.072174240311717	pearson	1	Ttest_pvalue	Coefficient_of_eigenassay	SVD_pCMs_drugs	NoPrepr	SVD	7756	T400_no3-NT4	N	Kept components	NCT
Drug	Monoclonal_antibody	T400_no3	Cell_line.NT4	Plate.99	FAM72B	0.7	-0.0178156672335864	pearson	1	Ttest_pvalue	Coefficient_of_eigenassay	SVD_pCMs_drugs	NoPrepr	SVD	12904	T400_no3-NT4	N	Kept components	NCT
Drug	Monoclonal_antibody	T400_no3	Cell_line.NT4	Plate.99	FAM72D	0.7	0.029994618105228	pearson	1	Ttest_pvalue	Coefficient_of_eigenassay	SVD_pCMs_drugs	NoPrepr	SVD	11505	T400_no3-NT4	N	Kept components	NCT
Drug	Monoclonal_antibody	T400_no3	Cell_line.NT4	Plate.99	FAM76A	0.7	0.0791058250428724	pearson	1	Ttest_pvalue	Coefficient_of_eigenassay	SVD_pCMs_drugs	NoPrepr	SVD	7229	T400_no3-NT4	N	Kept components	NCT
Drug	Monoclonal_antibody	T400_no3	Cell_line.NT4	Plate.99	FAM76B	0.7	0.0623803505595381	pearson	1	Ttest_pvalue	Coefficient_of_eigenassay	SVD_pCMs_drugs	NoPrepr	SVD	8520	T400_no3-NT4	N	Kept components	NCT
Drug	Monoclonal_antibody	T400_no3	Cell_line.NT4	Plate.99	FAM78A	0.7	-0.0548779458542158	pearson	1	Ttest_pvalue	Coefficient_of_eigenassay	SVD_pCMs_drugs	NoPrepr	SVD	9184	T400_no3-NT4	N	Kept components	NCT
Drug	Monoclonal_antibody	T400_no3	Cell_line.NT4	Plate.99	FAM78B	0.7	-0.0600462038538255	pearson	1	Ttest_pvalue	Coefficient_of_eigenassay	SVD_pCMs_drugs	NoPrepr	SVD	8728	T400_no3-NT4	N	Kept components	NCT
Drug	Monoclonal_antibody	T400_no3	Cell_line.NT4	Plate.99	FAM81A	0.7	0.169384869961605	pearson	1	Ttest_pvalue	Coefficient_of_eigenassay	SVD_pCMs_drugs	NoPrepr	SVD	2727	T400_no3-NT4	N	Kept components	NCT
Drug	Monoclonal_antibody	T400_no3	Cell_line.NT4	Plate.99	FAM81B	0.7	-0.00145596286477385	pearson	1	Ttest_pvalue	Coefficient_of_eigenassay	SVD_pCMs_drugs	NoPrepr	SVD	15046	T400_no3-NT4	N	Kept components	NCT
Drug	Monoclonal_antibody	T400_no3	Cell_line.NT4	Plate.99	FAM83B	0.7	-0.0340907889578172	pearson	1	Ttest_pvalue	Coefficient_of_eigenassay	SVD_pCMs_drugs	NoPrepr	SVD	11122	T400_no3-NT4	N	Kept components	NCT
Drug	Monoclonal_antibody	T400_no3	Cell_line.NT4	Plate.99	FAM83D	0.7	0.0135230477125186	pearson	1	Ttest_pvalue	Coefficient_of_eigenassay	SVD_pCMs_drugs	NoPrepr	SVD	13391	T400_no3-NT4	N	Kept components	NCT
Drug	Monoclonal_antibody	T400_no3	Cell_line.NT4	Plate.99	FAM83E	0.7	0.0469469354229274	pearson	1	Ttest_pvalue	Coefficient_of_eigenassay	SVD_pCMs_drugs	NoPrepr	SVD	9861	T400_no3-NT4	N	Kept components	NCT
Drug	Monoclonal_antibody	T400_no3	Cell_line.NT4	Plate.99	FAM83G	0.7	-0.129175170798565	pearson	1	Ttest_pvalue	Coefficient_of_eigenassay	SVD_pCMs_drugs	NoPrepr	SVD	4297	T400_no3-NT4	N	Kept components	NCT
Drug	Monoclonal_antibody	T400_no3	Cell_line.NT4	Plate.99	FAM84A	0.7	-0.00562849717654142	pearson	1	Ttest_pvalue	Coefficient_of_eigenassay	SVD_pCMs_drugs	NoPrepr	SVD	14399	T400_no3-NT4	N	Kept components	NCT
Drug	Monoclonal_antibody	T400_no3	Cell_line.NT4	Plate.99	FAM84B	0.7	-0.0536199442191919	pearson	1	Ttest_pvalue	Coefficient_of_eigenassay	SVD_pCMs_drugs	NoPrepr	SVD	9295	T400_no3-NT4	N	Kept components	NCT
Drug	Monoclonal_antibody	T400_no3	Cell_line.NT4	Plate.99	FAM86B1	0.7	0.0277551784667745	pearson	1	Ttest_pvalue	Coefficient_of_eigenassay	SVD_pCMs_drugs	NoPrepr	SVD	11742	T400_no3-NT4	N	Kept components	NCT
Drug	Monoclonal_antibody	T400_no3	Cell_line.NT4	Plate.99	FAM86B2	0.7	0.0154592453553936	pearson	1	Ttest_pvalue	Coefficient_of_eigenassay	SVD_pCMs_drugs	NoPrepr	SVD	13172	T400_no3-NT4	N	Kept components	NCT
Drug	Monoclonal_antibody	T400_no3	Cell_line.NT4	Plate.99	FAM86C1	0.7	0.231689070781008	pearson	1	Ttest_pvalue	Coefficient_of_eigenassay	SVD_pCMs_drugs	NoPrepr	SVD	1407	T400_no3-NT4	N	Kept components	NCT
Drug	Monoclonal_antibody	T400_no3	Cell_line.NT4	Plate.99	FAM89A	0.7	0.00782513380169663	pearson	1	Ttest_pvalue	Coefficient_of_eigenassay	SVD_pCMs_drugs	NoPrepr	SVD	14121	T400_no3-NT4	N	Kept components	NCT
Drug	Monoclonal_antibody	T400_no3	Cell_line.NT4	Plate.99	FAM89B	0.7	0.134000016905884	pearson	1	Ttest_pvalue	Coefficient_of_eigenassay	SVD_pCMs_drugs	NoPrepr	SVD	4066	T400_no3-NT4	N	Kept components	NCT
Drug	Monoclonal_antibody	T400_no3	Cell_line.NT4	Plate.99	FAM8A1	0.7	-0.0183971829368185	pearson	1	Ttest_pvalue	Coefficient_of_eigenassay	SVD_pCMs_drugs	NoPrepr	SVD	12838	T400_no3-NT4	N	Kept components	NCT
Drug	Monoclonal_antibody	T400_no3	Cell_line.NT4	Plate.99	FAM90A1	0.7	-0.0102430917065129	pearson	1	Ttest_pvalue	Coefficient_of_eigenassay	SVD_pCMs_drugs	NoPrepr	SVD	13792	T400_no3-NT4	N	Kept components	NCT
Drug	Monoclonal_antibody	T400_no3	Cell_line.NT4	Plate.99	FAM91A1	0.7	-0.00328622608665035	pearson	1	Ttest_pvalue	Coefficient_of_eigenassay	SVD_pCMs_drugs	NoPrepr	SVD	14757	T400_no3-NT4	N	Kept components	NCT
Drug	Monoclonal_antibody	T400_no3	Cell_line.NT4	Plate.99	FAM92A	0.7	-0.0512047058056218	pearson	1	Ttest_pvalue	Coefficient_of_eigenassay	SVD_pCMs_drugs	NoPrepr	SVD	9493	T400_no3-NT4	N	Kept components	NCT
Drug	Monoclonal_antibody	T400_no3	Cell_line.NT4	Plate.99	FAM92B	0.7	0.0112069791505942	pearson	1	Ttest_pvalue	Coefficient_of_eigenassay	SVD_pCMs_drugs	NoPrepr	SVD	13660	T400_no3-NT4	N	Kept components	NCT
Drug	Monoclonal_antibody	T400_no3	Cell_line.NT4	Plate.99	FAM98A	0.7	-0.0265852148813601	pearson	1	Ttest_pvalue	Coefficient_of_eigenassay	SVD_pCMs_drugs	NoPrepr	SVD	11871	T400_no3-NT4	N	Kept components	NCT
Drug	Monoclonal_antibody	T400_no3	Cell_line.NT4	Plate.99	FAM98B	0.7	-0.00464785596218249	pearson	1	Ttest_pvalue	Coefficient_of_eigenassay	SVD_pCMs_drugs	NoPrepr	SVD	14566	T400_no3-NT4	N	Kept components	NCT
Drug	Monoclonal_antibody	T400_no3	Cell_line.NT4	Plate.99	FAM98C	0.7	-0.00609503370111323	pearson	1	Ttest_pvalue	Coefficient_of_eigenassay	SVD_pCMs_drugs	NoPrepr	SVD	14340	T400_no3-NT4	N	Kept components	NCT
Drug	Monoclonal_antibody	T400_no3	Cell_line.NT4	Plate.99	FAN1	0.7	0.0378127887993865	pearson	1	Ttest_pvalue	Coefficient_of_eigenassay	SVD_pCMs_drugs	NoPrepr	SVD	10767	T400_no3-NT4	N	Kept components	NCT
Drug	Monoclonal_antibody	T400_no3	Cell_line.NT4	Plate.99	FANCA	0.7	0.402577294385595	pearson	1	Ttest_pvalue	Coefficient_of_eigenassay	SVD_pCMs_drugs	NoPrepr	SVD	311	T400_no3-NT4	N	Kept components	NCT
Drug	Monoclonal_antibody	T400_no3	Cell_line.NT4	Plate.99	FANCB	0.7	-0.00215632162882624	pearson	1	Ttest_pvalue	Coefficient_of_eigenassay	SVD_pCMs_drugs	NoPrepr	SVD	14943	T400_no3-NT4	N	Kept components	NCT
Drug	Monoclonal_antibody	T400_no3	Cell_line.NT4	Plate.99	FANCC	0.7	0.134380842093001	pearson	1	Ttest_pvalue	Coefficient_of_eigenassay	SVD_pCMs_drugs	NoPrepr	SVD	4043	T400_no3-NT4	N	Kept components	NCT
Drug	Monoclonal_antibody	T400_no3	Cell_line.NT4	Plate.99	FANCD2	0.7	0.0587309609283568	pearson	1	Ttest_pvalue	Coefficient_of_eigenassay	SVD_pCMs_drugs	NoPrepr	SVD	8837	T400_no3-NT4	N	Kept components	NCT
Drug	Monoclonal_antibody	T400_no3	Cell_line.NT4	Plate.99	FANCE	0.7	-0.120367378877524	pearson	1	Ttest_pvalue	Coefficient_of_eigenassay	SVD_pCMs_drugs	NoPrepr	SVD	4707	T400_no3-NT4	N	Kept components	NCT
Drug	Monoclonal_antibody	T400_no3	Cell_line.NT4	Plate.99	FANCF	0.7	-0.0230848250482238	pearson	1	Ttest_pvalue	Coefficient_of_eigenassay	SVD_pCMs_drugs	NoPrepr	SVD	12281	T400_no3-NT4	N	Kept components	NCT
Drug	Monoclonal_antibody	T400_no3	Cell_line.NT4	Plate.99	FANCG	0.7	0.0236111507014309	pearson	1	Ttest_pvalue	Coefficient_of_eigenassay	SVD_pCMs_drugs	NoPrepr	SVD	12221	T400_no3-NT4	N	Kept components	NCT
Drug	Monoclonal_antibody	T400_no3	Cell_line.NT4	Plate.99	FANCI	0.7	0.0115572939501378	pearson	1	Ttest_pvalue	Coefficient_of_eigenassay	SVD_pCMs_drugs	NoPrepr	SVD	13614	T400_no3-NT4	N	Kept components	NCT
Drug	Monoclonal_antibody	T400_no3	Cell_line.NT4	Plate.99	FANCL	0.7	0.0560089011902712	pearson	1	Ttest_pvalue	Coefficient_of_eigenassay	SVD_pCMs_drugs	NoPrepr	SVD	9064	T400_no3-NT4	N	Kept components	NCT
Drug	Monoclonal_antibody	T400_no3	Cell_line.NT4	Plate.99	FANCM	0.7	-0.0361107054939763	pearson	1	Ttest_pvalue	Coefficient_of_eigenassay	SVD_pCMs_drugs	NoPrepr	SVD	10916	T400_no3-NT4	N	Kept components	NCT
Drug	Monoclonal_antibody	T400_no3	Cell_line.NT4	Plate.99	FANK1	0.7	0.0980155666261143	pearson	1	Ttest_pvalue	Coefficient_of_eigenassay	SVD_pCMs_drugs	NoPrepr	SVD	5983	T400_no3-NT4	N	Kept components	NCT
Drug	Monoclonal_antibody	T400_no3	Cell_line.NT4	Plate.99	FAP	0.7	0.170237633518087	pearson	1	Ttest_pvalue	Coefficient_of_eigenassay	SVD_pCMs_drugs	NoPrepr	SVD	2691	T400_no3-NT4	N	Kept components	NCT
Drug	Monoclonal_antibody	T400_no3	Cell_line.NT4	Plate.99	FAR1	0.7	0.0231622901910174	pearson	1	Ttest_pvalue	Coefficient_of_eigenassay	SVD_pCMs_drugs	NoPrepr	SVD	12270	T400_no3-NT4	N	Kept components	NCT
Drug	Monoclonal_antibody	T400_no3	Cell_line.NT4	Plate.99	FAR2	0.7	-0.186564042783642	pearson	1	Ttest_pvalue	Coefficient_of_eigenassay	SVD_pCMs_drugs	NoPrepr	SVD	2249	T400_no3-NT4	N	Kept components	NCT
Drug	Monoclonal_antibody	T400_no3	Cell_line.NT4	Plate.99	FARP1	0.7	-0.000812854260938619	pearson	1	Ttest_pvalue	Coefficient_of_eigenassay	SVD_pCMs_drugs	NoPrepr	SVD	15146	T400_no3-NT4	N	Kept components	NCT
Drug	Monoclonal_antibody	T400_no3	Cell_line.NT4	Plate.99	FARP2	0.7	0.333257929561826	pearson	1	Ttest_pvalue	Coefficient_of_eigenassay	SVD_pCMs_drugs	NoPrepr	SVD	522	T400_no3-NT4	N	Kept components	NCT
Drug	Monoclonal_antibody	T400_no3	Cell_line.NT4	Plate.99	FARS2	0.7	-0.123776750548599	pearson	1	Ttest_pvalue	Coefficient_of_eigenassay	SVD_pCMs_drugs	NoPrepr	SVD	4527	T400_no3-NT4	N	Kept components	NCT
Drug	Monoclonal_antibody	T400_no3	Cell_line.NT4	Plate.99	FARSA	0.7	-0.0197561097568563	pearson	1	Ttest_pvalue	Coefficient_of_eigenassay	SVD_pCMs_drugs	NoPrepr	SVD	12698	T400_no3-NT4	N	Kept components	NCT
Drug	Monoclonal_antibody	T400_no3	Cell_line.NT4	Plate.99	FARSB	0.7	-0.0119872810162482	pearson	1	Ttest_pvalue	Coefficient_of_eigenassay	SVD_pCMs_drugs	NoPrepr	SVD	13554	T400_no3-NT4	N	Kept components	NCT
Drug	Monoclonal_antibody	T400_no3	Cell_line.NT4	Plate.99	FAS	0.7	-0.207882018266599	pearson	1	Ttest_pvalue	Coefficient_of_eigenassay	SVD_pCMs_drugs	NoPrepr	SVD	1778	T400_no3-NT4	N	Kept components	NCT
Drug	Monoclonal_antibody	T400_no3	Cell_line.NT4	Plate.99	FASN	0.7	0.381269815690879	pearson	1	Ttest_pvalue	Coefficient_of_eigenassay	SVD_pCMs_drugs	NoPrepr	SVD	359	T400_no3-NT4	N	Kept components	NCT
Drug	Monoclonal_antibody	T400_no3	Cell_line.NT4	Plate.99	FASTK	0.7	0.149279908787107	pearson	1	Ttest_pvalue	Coefficient_of_eigenassay	SVD_pCMs_drugs	NoPrepr	SVD	3417	T400_no3-NT4	N	Kept components	NCT
Drug	Monoclonal_antibody	T400_no3	Cell_line.NT4	Plate.99	FASTKD1	0.7	-0.105727715558762	pearson	1	Ttest_pvalue	Coefficient_of_eigenassay	SVD_pCMs_drugs	NoPrepr	SVD	5536	T400_no3-NT4	N	Kept components	NCT
Drug	Monoclonal_antibody	T400_no3	Cell_line.NT4	Plate.99	FASTKD2	0.7	0.0235739840455304	pearson	1	Ttest_pvalue	Coefficient_of_eigenassay	SVD_pCMs_drugs	NoPrepr	SVD	12223	T400_no3-NT4	N	Kept components	NCT
Drug	Monoclonal_antibody	T400_no3	Cell_line.NT4	Plate.99	FASTKD3	0.7	0.0662998432466914	pearson	1	Ttest_pvalue	Coefficient_of_eigenassay	SVD_pCMs_drugs	NoPrepr	SVD	8179	T400_no3-NT4	N	Kept components	NCT
Drug	Monoclonal_antibody	T400_no3	Cell_line.NT4	Plate.99	FASTKD5	0.7	-0.113841824558335	pearson	1	Ttest_pvalue	Coefficient_of_eigenassay	SVD_pCMs_drugs	NoPrepr	SVD	5076	T400_no3-NT4	N	Kept components	NCT
Drug	Monoclonal_antibody	T400_no3	Cell_line.NT4	Plate.99	FAT1	0.7	-0.193279059496358	pearson	1	Ttest_pvalue	Coefficient_of_eigenassay	SVD_pCMs_drugs	NoPrepr	SVD	2103	T400_no3-NT4	N	Kept components	NCT
Drug	Monoclonal_antibody	T400_no3	Cell_line.NT4	Plate.99	FAT2	0.7	0.135368952912044	pearson	1	Ttest_pvalue	Coefficient_of_eigenassay	SVD_pCMs_drugs	NoPrepr	SVD	3996	T400_no3-NT4	N	Kept components	NCT
Drug	Monoclonal_antibody	T400_no3	Cell_line.NT4	Plate.99	FAT3	0.7	-0.0623769793787911	pearson	1	Ttest_pvalue	Coefficient_of_eigenassay	SVD_pCMs_drugs	NoPrepr	SVD	8521	T400_no3-NT4	N	Kept components	NCT
Drug	Monoclonal_antibody	T400_no3	Cell_line.NT4	Plate.99	FAT4	0.7	-0.161333680488656	pearson	1	Ttest_pvalue	Coefficient_of_eigenassay	SVD_pCMs_drugs	NoPrepr	SVD	2971	T400_no3-NT4	N	Kept components	NCT
Drug	Monoclonal_antibody	T400_no3	Cell_line.NT4	Plate.99	FAU	0.7	0.0312303879721994	pearson	1	Ttest_pvalue	Coefficient_of_eigenassay	SVD_pCMs_drugs	NoPrepr	SVD	11391	T400_no3-NT4	N	Kept components	NCT
Drug	Monoclonal_antibody	T400_no3	Cell_line.NT4	Plate.99	FAXC	0.7	0.0515001092377359	pearson	1	Ttest_pvalue	Coefficient_of_eigenassay	SVD_pCMs_drugs	NoPrepr	SVD	9469	T400_no3-NT4	N	Kept components	NCT
Drug	Monoclonal_antibody	T400_no3	Cell_line.NT4	Plate.99	FAXDC2	0.7	0.122933806486429	pearson	1	Ttest_pvalue	Coefficient_of_eigenassay	SVD_pCMs_drugs	NoPrepr	SVD	4569	T400_no3-NT4	N	Kept components	NCT
Drug	Monoclonal_antibody	T400_no3	Cell_line.NT4	Plate.99	FBF1	0.7	-0.0218324441235751	pearson	1	Ttest_pvalue	Coefficient_of_eigenassay	SVD_pCMs_drugs	NoPrepr	SVD	12445	T400_no3-NT4	N	Kept components	NCT
Drug	Monoclonal_antibody	T400_no3	Cell_line.NT4	Plate.99	FBH1	0.7	-0.00998126356198001	pearson	1	Ttest_pvalue	Coefficient_of_eigenassay	SVD_pCMs_drugs	NoPrepr	SVD	13831	T400_no3-NT4	N	Kept components	NCT
Drug	Monoclonal_antibody	T400_no3	Cell_line.NT4	Plate.99	FBL	0.7	0.0754857817150073	pearson	1	Ttest_pvalue	Coefficient_of_eigenassay	SVD_pCMs_drugs	NoPrepr	SVD	7492	T400_no3-NT4	N	Kept components	NCT
Drug	Monoclonal_antibody	T400_no3	Cell_line.NT4	Plate.99	FBLIM1	0.7	0.000599930535642037	pearson	1	Ttest_pvalue	Coefficient_of_eigenassay	SVD_pCMs_drugs	NoPrepr	SVD	15184	T400_no3-NT4	N	Kept components	NCT
Drug	Monoclonal_antibody	T400_no3	Cell_line.NT4	Plate.99	FBLN1	0.7	-0.239079665323983	pearson	1	Ttest_pvalue	Coefficient_of_eigenassay	SVD_pCMs_drugs	NoPrepr	SVD	1300	T400_no3-NT4	N	Kept components	NCT
Drug	Monoclonal_antibody	T400_no3	Cell_line.NT4	Plate.99	FBLN2	0.7	-0.218057571861726	pearson	1	Ttest_pvalue	Coefficient_of_eigenassay	SVD_pCMs_drugs	NoPrepr	SVD	1595	T400_no3-NT4	N	Kept components	NCT
Drug	Monoclonal_antibody	T400_no3	Cell_line.NT4	Plate.99	FBLN5	0.7	0.0511969810109827	pearson	1	Ttest_pvalue	Coefficient_of_eigenassay	SVD_pCMs_drugs	NoPrepr	SVD	9496	T400_no3-NT4	N	Kept components	NCT
Drug	Monoclonal_antibody	T400_no3	Cell_line.NT4	Plate.99	FBLN7	0.7	0.0341255818779456	pearson	1	Ttest_pvalue	Coefficient_of_eigenassay	SVD_pCMs_drugs	NoPrepr	SVD	11119	T400_no3-NT4	N	Kept components	NCT
Drug	Monoclonal_antibody	T400_no3	Cell_line.NT4	Plate.99	FBN1	0.7	0.189632358233628	pearson	1	Ttest_pvalue	Coefficient_of_eigenassay	SVD_pCMs_drugs	NoPrepr	SVD	2178	T400_no3-NT4	N	Kept components	NCT
Drug	Monoclonal_antibody	T400_no3	Cell_line.NT4	Plate.99	FBN2	0.7	-0.0263322771978108	pearson	1	Ttest_pvalue	Coefficient_of_eigenassay	SVD_pCMs_drugs	NoPrepr	SVD	11891	T400_no3-NT4	N	Kept components	NCT
Drug	Monoclonal_antibody	T400_no3	Cell_line.NT4	Plate.99	FBN3	0.7	-0.103433884201007	pearson	1	Ttest_pvalue	Coefficient_of_eigenassay	SVD_pCMs_drugs	NoPrepr	SVD	5672	T400_no3-NT4	N	Kept components	NCT
Drug	Monoclonal_antibody	T400_no3	Cell_line.NT4	Plate.99	FBP2	0.7	-0.0363493684006509	pearson	1	Ttest_pvalue	Coefficient_of_eigenassay	SVD_pCMs_drugs	NoPrepr	SVD	10900	T400_no3-NT4	N	Kept components	NCT
Drug	Monoclonal_antibody	T400_no3	Cell_line.NT4	Plate.99	FBRS	0.7	-0.0133725476973893	pearson	1	Ttest_pvalue	Coefficient_of_eigenassay	SVD_pCMs_drugs	NoPrepr	SVD	13412	T400_no3-NT4	N	Kept components	NCT
Drug	Monoclonal_antibody	T400_no3	Cell_line.NT4	Plate.99	FBRSL1	0.7	-0.00604377948422622	pearson	1	Ttest_pvalue	Coefficient_of_eigenassay	SVD_pCMs_drugs	NoPrepr	SVD	14351	T400_no3-NT4	N	Kept components	NCT
Drug	Monoclonal_antibody	T400_no3	Cell_line.NT4	Plate.99	FBXL12	0.7	0.0375609182107724	pearson	1	Ttest_pvalue	Coefficient_of_eigenassay	SVD_pCMs_drugs	NoPrepr	SVD	10787	T400_no3-NT4	N	Kept components	NCT
Drug	Monoclonal_antibody	T400_no3	Cell_line.NT4	Plate.99	FBXL13	0.7	-0.201174387338045	pearson	1	Ttest_pvalue	Coefficient_of_eigenassay	SVD_pCMs_drugs	NoPrepr	SVD	1925	T400_no3-NT4	N	Kept components	NCT
Drug	Monoclonal_antibody	T400_no3	Cell_line.NT4	Plate.99	FBXL14	0.7	0.0083758471466477	pearson	1	Ttest_pvalue	Coefficient_of_eigenassay	SVD_pCMs_drugs	NoPrepr	SVD	14043	T400_no3-NT4	N	Kept components	NCT
Drug	Monoclonal_antibody	T400_no3	Cell_line.NT4	Plate.99	FBXL15	0.7	0.130922638144513	pearson	1	Ttest_pvalue	Coefficient_of_eigenassay	SVD_pCMs_drugs	NoPrepr	SVD	4224	T400_no3-NT4	N	Kept components	NCT
Drug	Monoclonal_antibody	T400_no3	Cell_line.NT4	Plate.99	FBXL16	0.7	-0.049496931241064	pearson	1	Ttest_pvalue	Coefficient_of_eigenassay	SVD_pCMs_drugs	NoPrepr	SVD	9653	T400_no3-NT4	N	Kept components	NCT
Drug	Monoclonal_antibody	T400_no3	Cell_line.NT4	Plate.99	FBXL17	0.7	0.363324384850909	pearson	1	Ttest_pvalue	Coefficient_of_eigenassay	SVD_pCMs_drugs	NoPrepr	SVD	405	T400_no3-NT4	N	Kept components	NCT
Drug	Monoclonal_antibody	T400_no3	Cell_line.NT4	Plate.99	FBXL18	0.7	-0.0404603711302149	pearson	1	Ttest_pvalue	Coefficient_of_eigenassay	SVD_pCMs_drugs	NoPrepr	SVD	10500	T400_no3-NT4	N	Kept components	NCT
Drug	Monoclonal_antibody	T400_no3	Cell_line.NT4	Plate.99	FBXL19	0.7	-0.0179035860174647	pearson	1	Ttest_pvalue	Coefficient_of_eigenassay	SVD_pCMs_drugs	NoPrepr	SVD	12896	T400_no3-NT4	N	Kept components	NCT
Drug	Monoclonal_antibody	T400_no3	Cell_line.NT4	Plate.99	FBXL2	0.7	0.0816799374633899	pearson	1	Ttest_pvalue	Coefficient_of_eigenassay	SVD_pCMs_drugs	NoPrepr	SVD	7048	T400_no3-NT4	N	Kept components	NCT
Drug	Monoclonal_antibody	T400_no3	Cell_line.NT4	Plate.99	FBXL20	0.7	0.0913006398351134	pearson	1	Ttest_pvalue	Coefficient_of_eigenassay	SVD_pCMs_drugs	NoPrepr	SVD	6399	T400_no3-NT4	N	Kept components	NCT
Drug	Monoclonal_antibody	T400_no3	Cell_line.NT4	Plate.99	FBXL22	0.7	-0.0268312626329823	pearson	1	Ttest_pvalue	Coefficient_of_eigenassay	SVD_pCMs_drugs	NoPrepr	SVD	11836	T400_no3-NT4	N	Kept components	NCT
Drug	Monoclonal_antibody	T400_no3	Cell_line.NT4	Plate.99	FBXL3	0.7	-0.0552039111224001	pearson	1	Ttest_pvalue	Coefficient_of_eigenassay	SVD_pCMs_drugs	NoPrepr	SVD	9153	T400_no3-NT4	N	Kept components	NCT
Drug	Monoclonal_antibody	T400_no3	Cell_line.NT4	Plate.99	FBXL4	0.7	0.0130645613994284	pearson	1	Ttest_pvalue	Coefficient_of_eigenassay	SVD_pCMs_drugs	NoPrepr	SVD	13445	T400_no3-NT4	N	Kept components	NCT
Drug	Monoclonal_antibody	T400_no3	Cell_line.NT4	Plate.99	FBXL5	0.7	-0.0662863296360818	pearson	1	Ttest_pvalue	Coefficient_of_eigenassay	SVD_pCMs_drugs	NoPrepr	SVD	8181	T400_no3-NT4	N	Kept components	NCT
Drug	Monoclonal_antibody	T400_no3	Cell_line.NT4	Plate.99	FBXL6	0.7	0.0243988178813851	pearson	1	Ttest_pvalue	Coefficient_of_eigenassay	SVD_pCMs_drugs	NoPrepr	SVD	12115	T400_no3-NT4	N	Kept components	NCT
Drug	Monoclonal_antibody	T400_no3	Cell_line.NT4	Plate.99	FBXL7	0.7	-0.0611584157499083	pearson	1	Ttest_pvalue	Coefficient_of_eigenassay	SVD_pCMs_drugs	NoPrepr	SVD	8632	T400_no3-NT4	N	Kept components	NCT
Drug	Monoclonal_antibody	T400_no3	Cell_line.NT4	Plate.99	FBXL8	0.7	-0.0053738084498081	pearson	1	Ttest_pvalue	Coefficient_of_eigenassay	SVD_pCMs_drugs	NoPrepr	SVD	14441	T400_no3-NT4	N	Kept components	NCT
Drug	Monoclonal_antibody	T400_no3	Cell_line.NT4	Plate.99	FBXO10	0.7	0.03154003042451	pearson	1	Ttest_pvalue	Coefficient_of_eigenassay	SVD_pCMs_drugs	NoPrepr	SVD	11356	T400_no3-NT4	N	Kept components	NCT
Drug	Monoclonal_antibody	T400_no3	Cell_line.NT4	Plate.99	FBXO11	0.7	0.0327925789717234	pearson	1	Ttest_pvalue	Coefficient_of_eigenassay	SVD_pCMs_drugs	NoPrepr	SVD	11234	T400_no3-NT4	N	Kept components	NCT
Drug	Monoclonal_antibody	T400_no3	Cell_line.NT4	Plate.99	FBXO15	0.7	-0.0718937017094266	pearson	1	Ttest_pvalue	Coefficient_of_eigenassay	SVD_pCMs_drugs	NoPrepr	SVD	7776	T400_no3-NT4	N	Kept components	NCT
Drug	Monoclonal_antibody	T400_no3	Cell_line.NT4	Plate.99	FBXO16	0.7	0.0127061681368292	pearson	1	Ttest_pvalue	Coefficient_of_eigenassay	SVD_pCMs_drugs	NoPrepr	SVD	13479	T400_no3-NT4	N	Kept components	NCT
Drug	Monoclonal_antibody	T400_no3	Cell_line.NT4	Plate.99	FBXO17	0.7	0.032017812860107	pearson	1	Ttest_pvalue	Coefficient_of_eigenassay	SVD_pCMs_drugs	NoPrepr	SVD	11304	T400_no3-NT4	N	Kept components	NCT
Drug	Monoclonal_antibody	T400_no3	Cell_line.NT4	Plate.99	FBXO2	0.7	-0.288040300904907	pearson	1	Ttest_pvalue	Coefficient_of_eigenassay	SVD_pCMs_drugs	NoPrepr	SVD	795	T400_no3-NT4	N	Kept components	NCT
Drug	Monoclonal_antibody	T400_no3	Cell_line.NT4	Plate.99	FBXO21	0.7	-0.0202756670560025	pearson	1	Ttest_pvalue	Coefficient_of_eigenassay	SVD_pCMs_drugs	NoPrepr	SVD	12628	T400_no3-NT4	N	Kept components	NCT
Drug	Monoclonal_antibody	T400_no3	Cell_line.NT4	Plate.99	FBXO22	0.7	-0.0970600216861944	pearson	1	Ttest_pvalue	Coefficient_of_eigenassay	SVD_pCMs_drugs	NoPrepr	SVD	6038	T400_no3-NT4	N	Kept components	NCT
Drug	Monoclonal_antibody	T400_no3	Cell_line.NT4	Plate.99	FBXO24	0.7	-0.0588302560582402	pearson	1	Ttest_pvalue	Coefficient_of_eigenassay	SVD_pCMs_drugs	NoPrepr	SVD	8831	T400_no3-NT4	N	Kept components	NCT
Drug	Monoclonal_antibody	T400_no3	Cell_line.NT4	Plate.99	FBXO25	0.7	0.000423619242980315	pearson	1	Ttest_pvalue	Coefficient_of_eigenassay	SVD_pCMs_drugs	NoPrepr	SVD	15221	T400_no3-NT4	N	Kept components	NCT
Drug	Monoclonal_antibody	T400_no3	Cell_line.NT4	Plate.99	FBXO27	0.7	-0.108026730728905	pearson	1	Ttest_pvalue	Coefficient_of_eigenassay	SVD_pCMs_drugs	NoPrepr	SVD	5395	T400_no3-NT4	N	Kept components	NCT
Drug	Monoclonal_antibody	T400_no3	Cell_line.NT4	Plate.99	FBXO28	0.7	-0.160093898004024	pearson	1	Ttest_pvalue	Coefficient_of_eigenassay	SVD_pCMs_drugs	NoPrepr	SVD	3012	T400_no3-NT4	N	Kept components	NCT
Drug	Monoclonal_antibody	T400_no3	Cell_line.NT4	Plate.99	FBXO3	0.7	0.083585355502091	pearson	1	Ttest_pvalue	Coefficient_of_eigenassay	SVD_pCMs_drugs	NoPrepr	SVD	6895	T400_no3-NT4	N	Kept components	NCT
Drug	Monoclonal_antibody	T400_no3	Cell_line.NT4	Plate.99	FBXO30	0.7	-0.158004837700698	pearson	1	Ttest_pvalue	Coefficient_of_eigenassay	SVD_pCMs_drugs	NoPrepr	SVD	3103	T400_no3-NT4	N	Kept components	NCT
Drug	Monoclonal_antibody	T400_no3	Cell_line.NT4	Plate.99	FBXO31	0.7	0.0459983353560938	pearson	1	Ttest_pvalue	Coefficient_of_eigenassay	SVD_pCMs_drugs	NoPrepr	SVD	9941	T400_no3-NT4	N	Kept components	NCT
Drug	Monoclonal_antibody	T400_no3	Cell_line.NT4	Plate.99	FBXO32	0.7	0.140655024655313	pearson	1	Ttest_pvalue	Coefficient_of_eigenassay	SVD_pCMs_drugs	NoPrepr	SVD	3750	T400_no3-NT4	N	Kept components	NCT
Drug	Monoclonal_antibody	T400_no3	Cell_line.NT4	Plate.99	FBXO33	0.7	-0.17315587688192	pearson	1	Ttest_pvalue	Coefficient_of_eigenassay	SVD_pCMs_drugs	NoPrepr	SVD	2614	T400_no3-NT4	N	Kept components	NCT
Drug	Monoclonal_antibody	T400_no3	Cell_line.NT4	Plate.99	FBXO34	0.7	-0.070318811685125	pearson	1	Ttest_pvalue	Coefficient_of_eigenassay	SVD_pCMs_drugs	NoPrepr	SVD	7887	T400_no3-NT4	N	Kept components	NCT
Drug	Monoclonal_antibody	T400_no3	Cell_line.NT4	Plate.99	FBXO36	0.7	0.131209257659894	pearson	1	Ttest_pvalue	Coefficient_of_eigenassay	SVD_pCMs_drugs	NoPrepr	SVD	4202	T400_no3-NT4	N	Kept components	NCT
Drug	Monoclonal_antibody	T400_no3	Cell_line.NT4	Plate.99	FBXO38	0.7	-0.154240124852443	pearson	1	Ttest_pvalue	Coefficient_of_eigenassay	SVD_pCMs_drugs	NoPrepr	SVD	3239	T400_no3-NT4	N	Kept components	NCT
Drug	Monoclonal_antibody	T400_no3	Cell_line.NT4	Plate.99	FBXO4	0.7	0.174249885392783	pearson	1	Ttest_pvalue	Coefficient_of_eigenassay	SVD_pCMs_drugs	NoPrepr	SVD	2572	T400_no3-NT4	N	Kept components	NCT
Drug	Monoclonal_antibody	T400_no3	Cell_line.NT4	Plate.99	FBXO40	0.7	0.329789308305378	pearson	1	Ttest_pvalue	Coefficient_of_eigenassay	SVD_pCMs_drugs	NoPrepr	SVD	536	T400_no3-NT4	N	Kept components	NCT
Drug	Monoclonal_antibody	T400_no3	Cell_line.NT4	Plate.99	FBXO41	0.7	0.0790016275094335	pearson	1	Ttest_pvalue	Coefficient_of_eigenassay	SVD_pCMs_drugs	NoPrepr	SVD	7237	T400_no3-NT4	N	Kept components	NCT
Drug	Monoclonal_antibody	T400_no3	Cell_line.NT4	Plate.99	FBXO42	0.7	0.0118454262636742	pearson	1	Ttest_pvalue	Coefficient_of_eigenassay	SVD_pCMs_drugs	NoPrepr	SVD	13576	T400_no3-NT4	N	Kept components	NCT
Drug	Monoclonal_antibody	T400_no3	Cell_line.NT4	Plate.99	FBXO43	0.7	0.018692731534185	pearson	1	Ttest_pvalue	Coefficient_of_eigenassay	SVD_pCMs_drugs	NoPrepr	SVD	12805	T400_no3-NT4	N	Kept components	NCT
Drug	Monoclonal_antibody	T400_no3	Cell_line.NT4	Plate.99	FBXO44	0.7	0.0415200603332066	pearson	1	Ttest_pvalue	Coefficient_of_eigenassay	SVD_pCMs_drugs	NoPrepr	SVD	10393	T400_no3-NT4	N	Kept components	NCT
Drug	Monoclonal_antibody	T400_no3	Cell_line.NT4	Plate.99	FBXO45	0.7	0.0726648401879179	pearson	1	Ttest_pvalue	Coefficient_of_eigenassay	SVD_pCMs_drugs	NoPrepr	SVD	7712	T400_no3-NT4	N	Kept components	NCT
Drug	Monoclonal_antibody	T400_no3	Cell_line.NT4	Plate.99	FBXO46	0.7	0.195918459839255	pearson	1	Ttest_pvalue	Coefficient_of_eigenassay	SVD_pCMs_drugs	NoPrepr	SVD	2051	T400_no3-NT4	N	Kept components	NCT
Drug	Monoclonal_antibody	T400_no3	Cell_line.NT4	Plate.99	FBXO48	0.7	-0.0405002172964453	pearson	1	Ttest_pvalue	Coefficient_of_eigenassay	SVD_pCMs_drugs	NoPrepr	SVD	10495	T400_no3-NT4	N	Kept components	NCT
Drug	Monoclonal_antibody	T400_no3	Cell_line.NT4	Plate.99	FBXO5	0.7	0.104199551913782	pearson	1	Ttest_pvalue	Coefficient_of_eigenassay	SVD_pCMs_drugs	NoPrepr	SVD	5621	T400_no3-NT4	N	Kept components	NCT
Drug	Monoclonal_antibody	T400_no3	Cell_line.NT4	Plate.99	FBXO6	0.7	0.00894338487220077	pearson	1	Ttest_pvalue	Coefficient_of_eigenassay	SVD_pCMs_drugs	NoPrepr	SVD	13957	T400_no3-NT4	N	Kept components	NCT
Drug	Monoclonal_antibody	T400_no3	Cell_line.NT4	Plate.99	FBXO7	0.7	-0.0999757532267612	pearson	1	Ttest_pvalue	Coefficient_of_eigenassay	SVD_pCMs_drugs	NoPrepr	SVD	5873	T400_no3-NT4	N	Kept components	NCT
Drug	Monoclonal_antibody	T400_no3	Cell_line.NT4	Plate.99	FBXO8	0.7	-0.0102723898283326	pearson	1	Ttest_pvalue	Coefficient_of_eigenassay	SVD_pCMs_drugs	NoPrepr	SVD	13785	T400_no3-NT4	N	Kept components	NCT
Drug	Monoclonal_antibody	T400_no3	Cell_line.NT4	Plate.99	FBXO9	0.7	-0.00547768330033712	pearson	1	Ttest_pvalue	Coefficient_of_eigenassay	SVD_pCMs_drugs	NoPrepr	SVD	14428	T400_no3-NT4	N	Kept components	NCT
Drug	Monoclonal_antibody	T400_no3	Cell_line.NT4	Plate.99	FBXW11	0.7	-0.125157966237708	pearson	1	Ttest_pvalue	Coefficient_of_eigenassay	SVD_pCMs_drugs	NoPrepr	SVD	4459	T400_no3-NT4	N	Kept components	NCT
Drug	Monoclonal_antibody	T400_no3	Cell_line.NT4	Plate.99	FBXW2	0.7	-0.0387323199686627	pearson	1	Ttest_pvalue	Coefficient_of_eigenassay	SVD_pCMs_drugs	NoPrepr	SVD	10692	T400_no3-NT4	N	Kept components	NCT
Drug	Monoclonal_antibody	T400_no3	Cell_line.NT4	Plate.99	FBXW4	0.7	0.0761752268923211	pearson	1	Ttest_pvalue	Coefficient_of_eigenassay	SVD_pCMs_drugs	NoPrepr	SVD	7444	T400_no3-NT4	N	Kept components	NCT
Drug	Monoclonal_antibody	T400_no3	Cell_line.NT4	Plate.99	FBXW5	0.7	-0.0364758200900636	pearson	1	Ttest_pvalue	Coefficient_of_eigenassay	SVD_pCMs_drugs	NoPrepr	SVD	10888	T400_no3-NT4	N	Kept components	NCT
Drug	Monoclonal_antibody	T400_no3	Cell_line.NT4	Plate.99	FBXW7	0.7	-0.24646069954014	pearson	1	Ttest_pvalue	Coefficient_of_eigenassay	SVD_pCMs_drugs	NoPrepr	SVD	1202	T400_no3-NT4	N	Kept components	NCT
Drug	Monoclonal_antibody	T400_no3	Cell_line.NT4	Plate.99	FBXW8	0.7	0.153903227591555	pearson	1	Ttest_pvalue	Coefficient_of_eigenassay	SVD_pCMs_drugs	NoPrepr	SVD	3252	T400_no3-NT4	N	Kept components	NCT
Drug	Monoclonal_antibody	T400_no3	Cell_line.NT4	Plate.99	FBXW9	0.7	0.0191158954492811	pearson	1	Ttest_pvalue	Coefficient_of_eigenassay	SVD_pCMs_drugs	NoPrepr	SVD	12758	T400_no3-NT4	N	Kept components	NCT
Drug	Monoclonal_antibody	T400_no3	Cell_line.NT4	Plate.99	FCF1	0.7	-0.125466218013692	pearson	1	Ttest_pvalue	Coefficient_of_eigenassay	SVD_pCMs_drugs	NoPrepr	SVD	4444	T400_no3-NT4	N	Kept components	NCT
Drug	Monoclonal_antibody	T400_no3	Cell_line.NT4	Plate.99	FCGBP	0.7	0.017776869616096	pearson	1	Ttest_pvalue	Coefficient_of_eigenassay	SVD_pCMs_drugs	NoPrepr	SVD	12910	T400_no3-NT4	N	Kept components	NCT
Drug	Monoclonal_antibody	T400_no3	Cell_line.NT4	Plate.99	FCGR2A	0.7	0.0201013169233713	pearson	1	Ttest_pvalue	Coefficient_of_eigenassay	SVD_pCMs_drugs	NoPrepr	SVD	12648	T400_no3-NT4	N	Kept components	NCT
Drug	Monoclonal_antibody	T400_no3	Cell_line.NT4	Plate.99	FCGRT	0.7	-0.0183745778306073	pearson	1	Ttest_pvalue	Coefficient_of_eigenassay	SVD_pCMs_drugs	NoPrepr	SVD	12841	T400_no3-NT4	N	Kept components	NCT
Drug	Monoclonal_antibody	T400_no3	Cell_line.NT4	Plate.99	FCHO1	0.7	-0.034619772905904	pearson	1	Ttest_pvalue	Coefficient_of_eigenassay	SVD_pCMs_drugs	NoPrepr	SVD	11075	T400_no3-NT4	N	Kept components	NCT
Drug	Monoclonal_antibody	T400_no3	Cell_line.NT4	Plate.99	FCHO2	0.7	-0.0231680436661845	pearson	1	Ttest_pvalue	Coefficient_of_eigenassay	SVD_pCMs_drugs	NoPrepr	SVD	12269	T400_no3-NT4	N	Kept components	NCT
Drug	Monoclonal_antibody	T400_no3	Cell_line.NT4	Plate.99	FCHSD1	0.7	-0.0669722361488279	pearson	1	Ttest_pvalue	Coefficient_of_eigenassay	SVD_pCMs_drugs	NoPrepr	SVD	8122	T400_no3-NT4	N	Kept components	NCT
Drug	Monoclonal_antibody	T400_no3	Cell_line.NT4	Plate.99	FCHSD2	0.7	0.0450515402692782	pearson	1	Ttest_pvalue	Coefficient_of_eigenassay	SVD_pCMs_drugs	NoPrepr	SVD	10034	T400_no3-NT4	N	Kept components	NCT
Drug	Monoclonal_antibody	T400_no3	Cell_line.NT4	Plate.99	FCMR	0.7	0.149597305504509	pearson	1	Ttest_pvalue	Coefficient_of_eigenassay	SVD_pCMs_drugs	NoPrepr	SVD	3406	T400_no3-NT4	N	Kept components	NCT
Drug	Monoclonal_antibody	T400_no3	Cell_line.NT4	Plate.99	FCRLB	0.7	-0.0585337175405093	pearson	1	Ttest_pvalue	Coefficient_of_eigenassay	SVD_pCMs_drugs	NoPrepr	SVD	8851	T400_no3-NT4	N	Kept components	NCT
Drug	Monoclonal_antibody	T400_no3	Cell_line.NT4	Plate.99	FDFT1	0.7	0.0928249791610286	pearson	1	Ttest_pvalue	Coefficient_of_eigenassay	SVD_pCMs_drugs	NoPrepr	SVD	6309	T400_no3-NT4	N	Kept components	NCT
Drug	Monoclonal_antibody	T400_no3	Cell_line.NT4	Plate.99	FDPS	0.7	0.157830326554593	pearson	1	Ttest_pvalue	Coefficient_of_eigenassay	SVD_pCMs_drugs	NoPrepr	SVD	3109	T400_no3-NT4	N	Kept components	NCT
Drug	Monoclonal_antibody	T400_no3	Cell_line.NT4	Plate.99	FDX1	0.7	0.0924358905026763	pearson	1	Ttest_pvalue	Coefficient_of_eigenassay	SVD_pCMs_drugs	NoPrepr	SVD	6335	T400_no3-NT4	N	Kept components	NCT
Drug	Monoclonal_antibody	T400_no3	Cell_line.NT4	Plate.99	FDX2	0.7	-0.144322544244323	pearson	1	Ttest_pvalue	Coefficient_of_eigenassay	SVD_pCMs_drugs	NoPrepr	SVD	3616	T400_no3-NT4	N	Kept components	NCT
Drug	Monoclonal_antibody	T400_no3	Cell_line.NT4	Plate.99	FDXACB1	0.7	-0.0617762330367682	pearson	1	Ttest_pvalue	Coefficient_of_eigenassay	SVD_pCMs_drugs	NoPrepr	SVD	8581	T400_no3-NT4	N	Kept components	NCT
Drug	Monoclonal_antibody	T400_no3	Cell_line.NT4	Plate.99	FDXR	0.7	-0.186612376081996	pearson	1	Ttest_pvalue	Coefficient_of_eigenassay	SVD_pCMs_drugs	NoPrepr	SVD	2247	T400_no3-NT4	N	Kept components	NCT
Drug	Monoclonal_antibody	T400_no3	Cell_line.NT4	Plate.99	FECH	0.7	-0.0848692227805854	pearson	1	Ttest_pvalue	Coefficient_of_eigenassay	SVD_pCMs_drugs	NoPrepr	SVD	6813	T400_no3-NT4	N	Kept components	NCT
Drug	Monoclonal_antibody	T400_no3	Cell_line.NT4	Plate.99	FEM1A	0.7	-0.0366577743560207	pearson	1	Ttest_pvalue	Coefficient_of_eigenassay	SVD_pCMs_drugs	NoPrepr	SVD	10868	T400_no3-NT4	N	Kept components	NCT
Drug	Monoclonal_antibody	T400_no3	Cell_line.NT4	Plate.99	FEM1B	0.7	-0.230922511432447	pearson	1	Ttest_pvalue	Coefficient_of_eigenassay	SVD_pCMs_drugs	NoPrepr	SVD	1413	T400_no3-NT4	N	Kept components	NCT
Drug	Monoclonal_antibody	T400_no3	Cell_line.NT4	Plate.99	FEM1C	0.7	-0.122540468774269	pearson	1	Ttest_pvalue	Coefficient_of_eigenassay	SVD_pCMs_drugs	NoPrepr	SVD	4585	T400_no3-NT4	N	Kept components	NCT
Drug	Monoclonal_antibody	T400_no3	Cell_line.NT4	Plate.99	FEN1	0.7	0.054482838974634	pearson	1	Ttest_pvalue	Coefficient_of_eigenassay	SVD_pCMs_drugs	NoPrepr	SVD	9219	T400_no3-NT4	N	Kept components	NCT
Drug	Monoclonal_antibody	T400_no3	Cell_line.NT4	Plate.99	FER	0.7	-0.0540910232073227	pearson	1	Ttest_pvalue	Coefficient_of_eigenassay	SVD_pCMs_drugs	NoPrepr	SVD	9252	T400_no3-NT4	N	Kept components	NCT
Drug	Monoclonal_antibody	T400_no3	Cell_line.NT4	Plate.99	FER1L5	0.7	-0.16149805864258	pearson	1	Ttest_pvalue	Coefficient_of_eigenassay	SVD_pCMs_drugs	NoPrepr	SVD	2965	T400_no3-NT4	N	Kept components	NCT
Drug	Monoclonal_antibody	T400_no3	Cell_line.NT4	Plate.99	FER1L6	0.7	-0.0221722731363877	pearson	1	Ttest_pvalue	Coefficient_of_eigenassay	SVD_pCMs_drugs	NoPrepr	SVD	12400	T400_no3-NT4	N	Kept components	NCT
Drug	Monoclonal_antibody	T400_no3	Cell_line.NT4	Plate.99	FERD3L	0.7	0.0325238371856277	pearson	1	Ttest_pvalue	Coefficient_of_eigenassay	SVD_pCMs_drugs	NoPrepr	SVD	11260	T400_no3-NT4	N	Kept components	NCT
Drug	Monoclonal_antibody	T400_no3	Cell_line.NT4	Plate.99	FERMT1	0.7	-0.151586455308234	pearson	1	Ttest_pvalue	Coefficient_of_eigenassay	SVD_pCMs_drugs	NoPrepr	SVD	3341	T400_no3-NT4	N	Kept components	NCT
Drug	Monoclonal_antibody	T400_no3	Cell_line.NT4	Plate.99	FERMT2	0.7	-0.129468599914443	pearson	1	Ttest_pvalue	Coefficient_of_eigenassay	SVD_pCMs_drugs	NoPrepr	SVD	4283	T400_no3-NT4	N	Kept components	NCT
Drug	Monoclonal_antibody	T400_no3	Cell_line.NT4	Plate.99	FERMT3	0.7	-0.114925927795329	pearson	1	Ttest_pvalue	Coefficient_of_eigenassay	SVD_pCMs_drugs	NoPrepr	SVD	5018	T400_no3-NT4	N	Kept components	NCT
Drug	Monoclonal_antibody	T400_no3	Cell_line.NT4	Plate.99	FES	0.7	0.105619252312796	pearson	1	Ttest_pvalue	Coefficient_of_eigenassay	SVD_pCMs_drugs	NoPrepr	SVD	5544	T400_no3-NT4	N	Kept components	NCT
Drug	Monoclonal_antibody	T400_no3	Cell_line.NT4	Plate.99	FEV	0.7	-0.0620813819251876	pearson	1	Ttest_pvalue	Coefficient_of_eigenassay	SVD_pCMs_drugs	NoPrepr	SVD	8553	T400_no3-NT4	N	Kept components	NCT
Drug	Monoclonal_antibody	T400_no3	Cell_line.NT4	Plate.99	FEZ1	0.7	0.0871284686821613	pearson	1	Ttest_pvalue	Coefficient_of_eigenassay	SVD_pCMs_drugs	NoPrepr	SVD	6669	T400_no3-NT4	N	Kept components	NCT
Drug	Monoclonal_antibody	T400_no3	Cell_line.NT4	Plate.99	FEZ2	0.7	0.194805103568371	pearson	1	Ttest_pvalue	Coefficient_of_eigenassay	SVD_pCMs_drugs	NoPrepr	SVD	2071	T400_no3-NT4	N	Kept components	NCT
Drug	Monoclonal_antibody	T400_no3	Cell_line.NT4	Plate.99	FEZF1	0.7	-0.00158557196194784	pearson	1	Ttest_pvalue	Coefficient_of_eigenassay	SVD_pCMs_drugs	NoPrepr	SVD	15026	T400_no3-NT4	N	Kept components	NCT
Drug	Monoclonal_antibody	T400_no3	Cell_line.NT4	Plate.99	FEZF2	0.7	0.00210481257211885	pearson	1	Ttest_pvalue	Coefficient_of_eigenassay	SVD_pCMs_drugs	NoPrepr	SVD	14948	T400_no3-NT4	N	Kept components	NCT
Drug	Monoclonal_antibody	T400_no3	Cell_line.NT4	Plate.99	FGD1	0.7	-0.01116744524516	pearson	1	Ttest_pvalue	Coefficient_of_eigenassay	SVD_pCMs_drugs	NoPrepr	SVD	13666	T400_no3-NT4	N	Kept components	NCT
Drug	Monoclonal_antibody	T400_no3	Cell_line.NT4	Plate.99	FGD3	0.7	-0.018622858101655	pearson	1	Ttest_pvalue	Coefficient_of_eigenassay	SVD_pCMs_drugs	NoPrepr	SVD	12814	T400_no3-NT4	N	Kept components	NCT
Drug	Monoclonal_antibody	T400_no3	Cell_line.NT4	Plate.99	FGD4	0.7	0.0371813650997674	pearson	1	Ttest_pvalue	Coefficient_of_eigenassay	SVD_pCMs_drugs	NoPrepr	SVD	10820	T400_no3-NT4	N	Kept components	NCT
Drug	Monoclonal_antibody	T400_no3	Cell_line.NT4	Plate.99	FGD5	0.7	0.235942007077733	pearson	1	Ttest_pvalue	Coefficient_of_eigenassay	SVD_pCMs_drugs	NoPrepr	SVD	1348	T400_no3-NT4	N	Kept components	NCT
Drug	Monoclonal_antibody	T400_no3	Cell_line.NT4	Plate.99	FGD6	0.7	-0.266943125084016	pearson	1	Ttest_pvalue	Coefficient_of_eigenassay	SVD_pCMs_drugs	NoPrepr	SVD	977	T400_no3-NT4	N	Kept components	NCT
Drug	Monoclonal_antibody	T400_no3	Cell_line.NT4	Plate.99	FGF1	0.7	-0.0613995413831303	pearson	1	Ttest_pvalue	Coefficient_of_eigenassay	SVD_pCMs_drugs	NoPrepr	SVD	8612	T400_no3-NT4	N	Kept components	NCT
Drug	Monoclonal_antibody	T400_no3	Cell_line.NT4	Plate.99	FGF10	0.7	-0.0646562453991308	pearson	1	Ttest_pvalue	Coefficient_of_eigenassay	SVD_pCMs_drugs	NoPrepr	SVD	8329	T400_no3-NT4	N	Kept components	NCT
Drug	Monoclonal_antibody	T400_no3	Cell_line.NT4	Plate.99	FGF11	0.7	0.36595202447371	pearson	1	Ttest_pvalue	Coefficient_of_eigenassay	SVD_pCMs_drugs	NoPrepr	SVD	396	T400_no3-NT4	N	Kept components	NCT
Drug	Monoclonal_antibody	T400_no3	Cell_line.NT4	Plate.99	FGF12	0.7	0.429092679354289	pearson	1	Ttest_pvalue	Coefficient_of_eigenassay	SVD_pCMs_drugs	NoPrepr	SVD	247	T400_no3-NT4	N	Kept components	NCT
Drug	Monoclonal_antibody	T400_no3	Cell_line.NT4	Plate.99	FGF13	0.7	0.207371623013395	pearson	1	Ttest_pvalue	Coefficient_of_eigenassay	SVD_pCMs_drugs	NoPrepr	SVD	1790	T400_no3-NT4	N	Kept components	NCT
Drug	Monoclonal_antibody	T400_no3	Cell_line.NT4	Plate.99	FGF14	0.7	0.158923799682457	pearson	1	Ttest_pvalue	Coefficient_of_eigenassay	SVD_pCMs_drugs	NoPrepr	SVD	3068	T400_no3-NT4	N	Kept components	NCT
Drug	Monoclonal_antibody	T400_no3	Cell_line.NT4	Plate.99	FGF17	0.7	-0.122869969521391	pearson	1	Ttest_pvalue	Coefficient_of_eigenassay	SVD_pCMs_drugs	NoPrepr	SVD	4573	T400_no3-NT4	N	Kept components	NCT
Drug	Monoclonal_antibody	T400_no3	Cell_line.NT4	Plate.99	FGF18	0.7	-0.137877444501723	pearson	1	Ttest_pvalue	Coefficient_of_eigenassay	SVD_pCMs_drugs	NoPrepr	SVD	3868	T400_no3-NT4	N	Kept components	NCT
Drug	Monoclonal_antibody	T400_no3	Cell_line.NT4	Plate.99	FGF19	0.7	0.0137577632621471	pearson	1	Ttest_pvalue	Coefficient_of_eigenassay	SVD_pCMs_drugs	NoPrepr	SVD	13366	T400_no3-NT4	N	Kept components	NCT
Drug	Monoclonal_antibody	T400_no3	Cell_line.NT4	Plate.99	FGF2	0.7	-0.0797756701660449	pearson	1	Ttest_pvalue	Coefficient_of_eigenassay	SVD_pCMs_drugs	NoPrepr	SVD	7176	T400_no3-NT4	N	Kept components	NCT
Drug	Monoclonal_antibody	T400_no3	Cell_line.NT4	Plate.99	FGF3	0.7	-0.00161980797033272	pearson	1	Ttest_pvalue	Coefficient_of_eigenassay	SVD_pCMs_drugs	NoPrepr	SVD	15019	T400_no3-NT4	N	Kept components	NCT
Drug	Monoclonal_antibody	T400_no3	Cell_line.NT4	Plate.99	FGF5	0.7	-0.279224118527448	pearson	1	Ttest_pvalue	Coefficient_of_eigenassay	SVD_pCMs_drugs	NoPrepr	SVD	861	T400_no3-NT4	N	Kept components	NCT
Drug	Monoclonal_antibody	T400_no3	Cell_line.NT4	Plate.99	FGF7	0.7	-0.0425938051949561	pearson	1	Ttest_pvalue	Coefficient_of_eigenassay	SVD_pCMs_drugs	NoPrepr	SVD	10283	T400_no3-NT4	N	Kept components	NCT
Drug	Monoclonal_antibody	T400_no3	Cell_line.NT4	Plate.99	FGF8	0.7	-0.0126176129119476	pearson	1	Ttest_pvalue	Coefficient_of_eigenassay	SVD_pCMs_drugs	NoPrepr	SVD	13488	T400_no3-NT4	N	Kept components	NCT
Drug	Monoclonal_antibody	T400_no3	Cell_line.NT4	Plate.99	FGF9	0.7	0.118847678471549	pearson	1	Ttest_pvalue	Coefficient_of_eigenassay	SVD_pCMs_drugs	NoPrepr	SVD	4778	T400_no3-NT4	N	Kept components	NCT
Drug	Monoclonal_antibody	T400_no3	Cell_line.NT4	Plate.99	FGFBP3	0.7	-0.0202356463468985	pearson	1	Ttest_pvalue	Coefficient_of_eigenassay	SVD_pCMs_drugs	NoPrepr	SVD	12631	T400_no3-NT4	N	Kept components	NCT
Drug	Monoclonal_antibody	T400_no3	Cell_line.NT4	Plate.99	FGFR1	0.7	-0.0750473895129816	pearson	1	Ttest_pvalue	Coefficient_of_eigenassay	SVD_pCMs_drugs	NoPrepr	SVD	7534	T400_no3-NT4	N	Kept components	NCT
Drug	Monoclonal_antibody	T400_no3	Cell_line.NT4	Plate.99	FGFR1OP	0.7	-0.0427603974476847	pearson	1	Ttest_pvalue	Coefficient_of_eigenassay	SVD_pCMs_drugs	NoPrepr	SVD	10267	T400_no3-NT4	N	Kept components	NCT
Drug	Monoclonal_antibody	T400_no3	Cell_line.NT4	Plate.99	FGFR1OP2	0.7	0.0486118552777283	pearson	1	Ttest_pvalue	Coefficient_of_eigenassay	SVD_pCMs_drugs	NoPrepr	SVD	9725	T400_no3-NT4	N	Kept components	NCT
Drug	Monoclonal_antibody	T400_no3	Cell_line.NT4	Plate.99	FGFR2	0.7	0.0002972200751685	pearson	1	Ttest_pvalue	Coefficient_of_eigenassay	SVD_pCMs_drugs	NoPrepr	SVD	15248	T400_no3-NT4	N	Kept components	NCT
Drug	Monoclonal_antibody	T400_no3	Cell_line.NT4	Plate.99	FGFR3	0.7	0.222152381329987	pearson	1	Ttest_pvalue	Coefficient_of_eigenassay	SVD_pCMs_drugs	NoPrepr	SVD	1533	T400_no3-NT4	N	Kept components	NCT
Drug	Monoclonal_antibody	T400_no3	Cell_line.NT4	Plate.99	FGFR4	0.7	0.00345289803175357	pearson	1	Ttest_pvalue	Coefficient_of_eigenassay	SVD_pCMs_drugs	NoPrepr	SVD	14729	T400_no3-NT4	N	Kept components	NCT
Drug	Monoclonal_antibody	T400_no3	Cell_line.NT4	Plate.99	FGFRL1	0.7	-0.0930460139226384	pearson	1	Ttest_pvalue	Coefficient_of_eigenassay	SVD_pCMs_drugs	NoPrepr	SVD	6296	T400_no3-NT4	N	Kept components	NCT
Drug	Monoclonal_antibody	T400_no3	Cell_line.NT4	Plate.99	FGG	0.7	-0.00392311954455061	pearson	1	Ttest_pvalue	Coefficient_of_eigenassay	SVD_pCMs_drugs	NoPrepr	SVD	14669	T400_no3-NT4	N	Kept components	NCT
Drug	Monoclonal_antibody	T400_no3	Cell_line.NT4	Plate.99	FGGY	0.7	0.00520180070573682	pearson	1	Ttest_pvalue	Coefficient_of_eigenassay	SVD_pCMs_drugs	NoPrepr	SVD	14474	T400_no3-NT4	N	Kept components	NCT
Drug	Monoclonal_antibody	T400_no3	Cell_line.NT4	Plate.99	FGL2	0.7	-0.188576417048693	pearson	1	Ttest_pvalue	Coefficient_of_eigenassay	SVD_pCMs_drugs	NoPrepr	SVD	2202	T400_no3-NT4	N	Kept components	NCT
Drug	Monoclonal_antibody	T400_no3	Cell_line.NT4	Plate.99	FH	0.7	0.0155684977291358	pearson	1	Ttest_pvalue	Coefficient_of_eigenassay	SVD_pCMs_drugs	NoPrepr	SVD	13155	T400_no3-NT4	N	Kept components	NCT
Drug	Monoclonal_antibody	T400_no3	Cell_line.NT4	Plate.99	FHAD1	0.7	-0.000847893206356514	pearson	1	Ttest_pvalue	Coefficient_of_eigenassay	SVD_pCMs_drugs	NoPrepr	SVD	15140	T400_no3-NT4	N	Kept components	NCT
Drug	Monoclonal_antibody	T400_no3	Cell_line.NT4	Plate.99	FHDC1	0.7	0.0236374931795992	pearson	1	Ttest_pvalue	Coefficient_of_eigenassay	SVD_pCMs_drugs	NoPrepr	SVD	12218	T400_no3-NT4	N	Kept components	NCT
Drug	Monoclonal_antibody	T400_no3	Cell_line.NT4	Plate.99	FHIT	0.7	0.380086165116434	pearson	1	Ttest_pvalue	Coefficient_of_eigenassay	SVD_pCMs_drugs	NoPrepr	SVD	361	T400_no3-NT4	N	Kept components	NCT
Drug	Monoclonal_antibody	T400_no3	Cell_line.NT4	Plate.99	FHL1	0.7	0.00326526111264591	pearson	1	Ttest_pvalue	Coefficient_of_eigenassay	SVD_pCMs_drugs	NoPrepr	SVD	14765	T400_no3-NT4	N	Kept components	NCT
Drug	Monoclonal_antibody	T400_no3	Cell_line.NT4	Plate.99	FHL2	0.7	0.154249773203243	pearson	1	Ttest_pvalue	Coefficient_of_eigenassay	SVD_pCMs_drugs	NoPrepr	SVD	3238	T400_no3-NT4	N	Kept components	NCT
Drug	Monoclonal_antibody	T400_no3	Cell_line.NT4	Plate.99	FHL3	0.7	-0.15644897362829	pearson	1	Ttest_pvalue	Coefficient_of_eigenassay	SVD_pCMs_drugs	NoPrepr	SVD	3152	T400_no3-NT4	N	Kept components	NCT
Drug	Monoclonal_antibody	T400_no3	Cell_line.NT4	Plate.99	FHOD1	0.7	0.0502899571920576	pearson	1	Ttest_pvalue	Coefficient_of_eigenassay	SVD_pCMs_drugs	NoPrepr	SVD	9585	T400_no3-NT4	N	Kept components	NCT
Drug	Monoclonal_antibody	T400_no3	Cell_line.NT4	Plate.99	FHOD3	0.7	0.0605273039038379	pearson	1	Ttest_pvalue	Coefficient_of_eigenassay	SVD_pCMs_drugs	NoPrepr	SVD	8690	T400_no3-NT4	N	Kept components	NCT
Drug	Monoclonal_antibody	T400_no3	Cell_line.NT4	Plate.99	FIBCD1	0.7	0.0625428253603329	pearson	1	Ttest_pvalue	Coefficient_of_eigenassay	SVD_pCMs_drugs	NoPrepr	SVD	8509	T400_no3-NT4	N	Kept components	NCT
Drug	Monoclonal_antibody	T400_no3	Cell_line.NT4	Plate.99	FIBIN	0.7	0.315221820729247	pearson	1	Ttest_pvalue	Coefficient_of_eigenassay	SVD_pCMs_drugs	NoPrepr	SVD	611	T400_no3-NT4	N	Kept components	NCT
Drug	Monoclonal_antibody	T400_no3	Cell_line.NT4	Plate.99	FIBP	0.7	-0.0541405513795537	pearson	1	Ttest_pvalue	Coefficient_of_eigenassay	SVD_pCMs_drugs	NoPrepr	SVD	9248	T400_no3-NT4	N	Kept components	NCT
Drug	Monoclonal_antibody	T400_no3	Cell_line.NT4	Plate.99	FICD	0.7	-0.0801206259534973	pearson	1	Ttest_pvalue	Coefficient_of_eigenassay	SVD_pCMs_drugs	NoPrepr	SVD	7149	T400_no3-NT4	N	Kept components	NCT
Drug	Monoclonal_antibody	T400_no3	Cell_line.NT4	Plate.99	FIG4	0.7	-0.161524739166193	pearson	1	Ttest_pvalue	Coefficient_of_eigenassay	SVD_pCMs_drugs	NoPrepr	SVD	2962	T400_no3-NT4	N	Kept components	NCT
Drug	Monoclonal_antibody	T400_no3	Cell_line.NT4	Plate.99	FIGN	0.7	0.0841725038973073	pearson	1	Ttest_pvalue	Coefficient_of_eigenassay	SVD_pCMs_drugs	NoPrepr	SVD	6852	T400_no3-NT4	N	Kept components	NCT
Drug	Monoclonal_antibody	T400_no3	Cell_line.NT4	Plate.99	FIGNL1	0.7	0.121410453635132	pearson	1	Ttest_pvalue	Coefficient_of_eigenassay	SVD_pCMs_drugs	NoPrepr	SVD	4641	T400_no3-NT4	N	Kept components	NCT
Drug	Monoclonal_antibody	T400_no3	Cell_line.NT4	Plate.99	FIGNL2	0.7	0.0865409982850034	pearson	1	Ttest_pvalue	Coefficient_of_eigenassay	SVD_pCMs_drugs	NoPrepr	SVD	6706	T400_no3-NT4	N	Kept components	NCT
Drug	Monoclonal_antibody	T400_no3	Cell_line.NT4	Plate.99	FILIP1	0.7	-0.259316372838096	pearson	1	Ttest_pvalue	Coefficient_of_eigenassay	SVD_pCMs_drugs	NoPrepr	SVD	1061	T400_no3-NT4	N	Kept components	NCT
Drug	Monoclonal_antibody	T400_no3	Cell_line.NT4	Plate.99	FILIP1L	0.7	0.0886547843111501	pearson	1	Ttest_pvalue	Coefficient_of_eigenassay	SVD_pCMs_drugs	NoPrepr	SVD	6568	T400_no3-NT4	N	Kept components	NCT
Drug	Monoclonal_antibody	T400_no3	Cell_line.NT4	Plate.99	FIP1L1	0.7	-0.0909555096217211	pearson	1	Ttest_pvalue	Coefficient_of_eigenassay	SVD_pCMs_drugs	NoPrepr	SVD	6422	T400_no3-NT4	N	Kept components	NCT
Drug	Monoclonal_antibody	T400_no3	Cell_line.NT4	Plate.99	FIS1	0.7	-0.153575827220094	pearson	1	Ttest_pvalue	Coefficient_of_eigenassay	SVD_pCMs_drugs	NoPrepr	SVD	3265	T400_no3-NT4	N	Kept components	NCT
Drug	Monoclonal_antibody	T400_no3	Cell_line.NT4	Plate.99	FITM1	0.7	0.185282861278932	pearson	1	Ttest_pvalue	Coefficient_of_eigenassay	SVD_pCMs_drugs	NoPrepr	SVD	2288	T400_no3-NT4	N	Kept components	NCT
Drug	Monoclonal_antibody	T400_no3	Cell_line.NT4	Plate.99	FITM2	0.7	-0.248342532894207	pearson	1	Ttest_pvalue	Coefficient_of_eigenassay	SVD_pCMs_drugs	NoPrepr	SVD	1185	T400_no3-NT4	N	Kept components	NCT
Drug	Monoclonal_antibody	T400_no3	Cell_line.NT4	Plate.99	FIZ1	0.7	-0.0510359060477457	pearson	1	Ttest_pvalue	Coefficient_of_eigenassay	SVD_pCMs_drugs	NoPrepr	SVD	9512	T400_no3-NT4	N	Kept components	NCT
Drug	Monoclonal_antibody	T400_no3	Cell_line.NT4	Plate.99	FJX1	0.7	0.00495360263594398	pearson	1	Ttest_pvalue	Coefficient_of_eigenassay	SVD_pCMs_drugs	NoPrepr	SVD	14512	T400_no3-NT4	N	Kept components	NCT
Drug	Monoclonal_antibody	T400_no3	Cell_line.NT4	Plate.99	FKBP10	0.7	0.0372969419051195	pearson	1	Ttest_pvalue	Coefficient_of_eigenassay	SVD_pCMs_drugs	NoPrepr	SVD	10813	T400_no3-NT4	N	Kept components	NCT
Drug	Monoclonal_antibody	T400_no3	Cell_line.NT4	Plate.99	FKBP11	0.7	-0.123897168648549	pearson	1	Ttest_pvalue	Coefficient_of_eigenassay	SVD_pCMs_drugs	NoPrepr	SVD	4523	T400_no3-NT4	N	Kept components	NCT
Drug	Monoclonal_antibody	T400_no3	Cell_line.NT4	Plate.99	FKBP14	0.7	-0.0837287081934529	pearson	1	Ttest_pvalue	Coefficient_of_eigenassay	SVD_pCMs_drugs	NoPrepr	SVD	6886	T400_no3-NT4	N	Kept components	NCT
Drug	Monoclonal_antibody	T400_no3	Cell_line.NT4	Plate.99	FKBP15	0.7	-0.207304774404434	pearson	1	Ttest_pvalue	Coefficient_of_eigenassay	SVD_pCMs_drugs	NoPrepr	SVD	1792	T400_no3-NT4	N	Kept components	NCT
Drug	Monoclonal_antibody	T400_no3	Cell_line.NT4	Plate.99	FKBP1A	0.7	-0.11112083518558	pearson	1	Ttest_pvalue	Coefficient_of_eigenassay	SVD_pCMs_drugs	NoPrepr	SVD	5241	T400_no3-NT4	N	Kept components	NCT
Drug	Monoclonal_antibody	T400_no3	Cell_line.NT4	Plate.99	FKBP1B	0.7	-0.0741240150365876	pearson	1	Ttest_pvalue	Coefficient_of_eigenassay	SVD_pCMs_drugs	NoPrepr	SVD	7601	T400_no3-NT4	N	Kept components	NCT
Drug	Monoclonal_antibody	T400_no3	Cell_line.NT4	Plate.99	FKBP2	0.7	-0.152823947879604	pearson	1	Ttest_pvalue	Coefficient_of_eigenassay	SVD_pCMs_drugs	NoPrepr	SVD	3293	T400_no3-NT4	N	Kept components	NCT
Drug	Monoclonal_antibody	T400_no3	Cell_line.NT4	Plate.99	FKBP3	0.7	0.0538839371655203	pearson	1	Ttest_pvalue	Coefficient_of_eigenassay	SVD_pCMs_drugs	NoPrepr	SVD	9273	T400_no3-NT4	N	Kept components	NCT
Drug	Monoclonal_antibody	T400_no3	Cell_line.NT4	Plate.99	FKBP4	0.7	-0.126961364984373	pearson	1	Ttest_pvalue	Coefficient_of_eigenassay	SVD_pCMs_drugs	NoPrepr	SVD	4381	T400_no3-NT4	N	Kept components	NCT
Drug	Monoclonal_antibody	T400_no3	Cell_line.NT4	Plate.99	FKBP5	0.7	-0.243376337958954	pearson	1	Ttest_pvalue	Coefficient_of_eigenassay	SVD_pCMs_drugs	NoPrepr	SVD	1241	T400_no3-NT4	N	Kept components	NCT
Drug	Monoclonal_antibody	T400_no3	Cell_line.NT4	Plate.99	FKBP7	0.7	-0.0855988562872451	pearson	1	Ttest_pvalue	Coefficient_of_eigenassay	SVD_pCMs_drugs	NoPrepr	SVD	6763	T400_no3-NT4	N	Kept components	NCT
Drug	Monoclonal_antibody	T400_no3	Cell_line.NT4	Plate.99	FKBP8	0.7	0.0480111187819966	pearson	1	Ttest_pvalue	Coefficient_of_eigenassay	SVD_pCMs_drugs	NoPrepr	SVD	9773	T400_no3-NT4	N	Kept components	NCT
Drug	Monoclonal_antibody	T400_no3	Cell_line.NT4	Plate.99	FKBP9	0.7	-0.0407326082446707	pearson	1	Ttest_pvalue	Coefficient_of_eigenassay	SVD_pCMs_drugs	NoPrepr	SVD	10472	T400_no3-NT4	N	Kept components	NCT
Drug	Monoclonal_antibody	T400_no3	Cell_line.NT4	Plate.99	FKRP	0.7	0.00889382717144837	pearson	1	Ttest_pvalue	Coefficient_of_eigenassay	SVD_pCMs_drugs	NoPrepr	SVD	13965	T400_no3-NT4	N	Kept components	NCT
Drug	Monoclonal_antibody	T400_no3	Cell_line.NT4	Plate.99	FKTN	0.7	0.184013985390112	pearson	1	Ttest_pvalue	Coefficient_of_eigenassay	SVD_pCMs_drugs	NoPrepr	SVD	2314	T400_no3-NT4	N	Kept components	NCT
Drug	Monoclonal_antibody	T400_no3	Cell_line.NT4	Plate.99	FLAD1	0.7	-0.194618732298605	pearson	1	Ttest_pvalue	Coefficient_of_eigenassay	SVD_pCMs_drugs	NoPrepr	SVD	2074	T400_no3-NT4	N	Kept components	NCT
Drug	Monoclonal_antibody	T400_no3	Cell_line.NT4	Plate.99	FLCN	0.7	0.0334189275694995	pearson	1	Ttest_pvalue	Coefficient_of_eigenassay	SVD_pCMs_drugs	NoPrepr	SVD	11180	T400_no3-NT4	N	Kept components	NCT
Drug	Monoclonal_antibody	T400_no3	Cell_line.NT4	Plate.99	FLG	0.7	0.0135152504969954	pearson	1	Ttest_pvalue	Coefficient_of_eigenassay	SVD_pCMs_drugs	NoPrepr	SVD	13393	T400_no3-NT4	N	Kept components	NCT
Drug	Monoclonal_antibody	T400_no3	Cell_line.NT4	Plate.99	FLI1	0.7	-0.121503135215209	pearson	1	Ttest_pvalue	Coefficient_of_eigenassay	SVD_pCMs_drugs	NoPrepr	SVD	4634	T400_no3-NT4	N	Kept components	NCT
Drug	Monoclonal_antibody	T400_no3	Cell_line.NT4	Plate.99	FLII	0.7	0.107656403820807	pearson	1	Ttest_pvalue	Coefficient_of_eigenassay	SVD_pCMs_drugs	NoPrepr	SVD	5417	T400_no3-NT4	N	Kept components	NCT
Drug	Monoclonal_antibody	T400_no3	Cell_line.NT4	Plate.99	FLJ20712	0.7	-0.0193315853991465	pearson	1	Ttest_pvalue	Coefficient_of_eigenassay	SVD_pCMs_drugs	NoPrepr	SVD	12741	T400_no3-NT4	N	Kept components	NCT
Drug	Monoclonal_antibody	T400_no3	Cell_line.NT4	Plate.99	FLJ44635	0.7	-0.0105564399011067	pearson	1	Ttest_pvalue	Coefficient_of_eigenassay	SVD_pCMs_drugs	NoPrepr	SVD	13753	T400_no3-NT4	N	Kept components	NCT
Drug	Monoclonal_antibody	T400_no3	Cell_line.NT4	Plate.99	FLJ45513	0.7	0.0152395415511035	pearson	1	Ttest_pvalue	Coefficient_of_eigenassay	SVD_pCMs_drugs	NoPrepr	SVD	13195	T400_no3-NT4	N	Kept components	NCT
Drug	Monoclonal_antibody	T400_no3	Cell_line.NT4	Plate.99	FLNA	0.7	0.148224293812153	pearson	1	Ttest_pvalue	Coefficient_of_eigenassay	SVD_pCMs_drugs	NoPrepr	SVD	3453	T400_no3-NT4	N	Kept components	NCT
Drug	Monoclonal_antibody	T400_no3	Cell_line.NT4	Plate.99	FLNB	0.7	-0.0609106787131649	pearson	1	Ttest_pvalue	Coefficient_of_eigenassay	SVD_pCMs_drugs	NoPrepr	SVD	8657	T400_no3-NT4	N	Kept components	NCT
Drug	Monoclonal_antibody	T400_no3	Cell_line.NT4	Plate.99	FLNC	0.7	0.0280381026188243	pearson	1	Ttest_pvalue	Coefficient_of_eigenassay	SVD_pCMs_drugs	NoPrepr	SVD	11719	T400_no3-NT4	N	Kept components	NCT
Drug	Monoclonal_antibody	T400_no3	Cell_line.NT4	Plate.99	FLOT1	0.7	0.00139983828647201	pearson	1	Ttest_pvalue	Coefficient_of_eigenassay	SVD_pCMs_drugs	NoPrepr	SVD	15056	T400_no3-NT4	N	Kept components	NCT
Drug	Monoclonal_antibody	T400_no3	Cell_line.NT4	Plate.99	FLOT2	0.7	-0.0843997858813963	pearson	1	Ttest_pvalue	Coefficient_of_eigenassay	SVD_pCMs_drugs	NoPrepr	SVD	6842	T400_no3-NT4	N	Kept components	NCT
Drug	Monoclonal_antibody	T400_no3	Cell_line.NT4	Plate.99	FLRT1	0.7	0.093782081532174	pearson	1	Ttest_pvalue	Coefficient_of_eigenassay	SVD_pCMs_drugs	NoPrepr	SVD	6250	T400_no3-NT4	N	Kept components	NCT
Drug	Monoclonal_antibody	T400_no3	Cell_line.NT4	Plate.99	FLRT2	0.7	-0.0428839837374086	pearson	1	Ttest_pvalue	Coefficient_of_eigenassay	SVD_pCMs_drugs	NoPrepr	SVD	10257	T400_no3-NT4	N	Kept components	NCT
Drug	Monoclonal_antibody	T400_no3	Cell_line.NT4	Plate.99	FLRT3	0.7	0.111698264914366	pearson	1	Ttest_pvalue	Coefficient_of_eigenassay	SVD_pCMs_drugs	NoPrepr	SVD	5209	T400_no3-NT4	N	Kept components	NCT
Drug	Monoclonal_antibody	T400_no3	Cell_line.NT4	Plate.99	FLT1	0.7	0.00516692942178762	pearson	1	Ttest_pvalue	Coefficient_of_eigenassay	SVD_pCMs_drugs	NoPrepr	SVD	14483	T400_no3-NT4	N	Kept components	NCT
Drug	Monoclonal_antibody	T400_no3	Cell_line.NT4	Plate.99	FLT3LG	0.7	-0.0162016621475044	pearson	1	Ttest_pvalue	Coefficient_of_eigenassay	SVD_pCMs_drugs	NoPrepr	SVD	13101	T400_no3-NT4	N	Kept components	NCT
Drug	Monoclonal_antibody	T400_no3	Cell_line.NT4	Plate.99	FLT4	0.7	-0.0289669322057052	pearson	1	Ttest_pvalue	Coefficient_of_eigenassay	SVD_pCMs_drugs	NoPrepr	SVD	11612	T400_no3-NT4	N	Kept components	NCT
Drug	Monoclonal_antibody	T400_no3	Cell_line.NT4	Plate.99	FLVCR1	0.7	0.0915117504750473	pearson	1	Ttest_pvalue	Coefficient_of_eigenassay	SVD_pCMs_drugs	NoPrepr	SVD	6387	T400_no3-NT4	N	Kept components	NCT
Drug	Monoclonal_antibody	T400_no3	Cell_line.NT4	Plate.99	FLVCR2	0.7	0.0485327686371207	pearson	1	Ttest_pvalue	Coefficient_of_eigenassay	SVD_pCMs_drugs	NoPrepr	SVD	9728	T400_no3-NT4	N	Kept components	NCT
Drug	Monoclonal_antibody	T400_no3	Cell_line.NT4	Plate.99	FLYWCH1	0.7	0.225106617830831	pearson	1	Ttest_pvalue	Coefficient_of_eigenassay	SVD_pCMs_drugs	NoPrepr	SVD	1485	T400_no3-NT4	N	Kept components	NCT
Drug	Monoclonal_antibody	T400_no3	Cell_line.NT4	Plate.99	FLYWCH2	0.7	-0.092850982728567	pearson	1	Ttest_pvalue	Coefficient_of_eigenassay	SVD_pCMs_drugs	NoPrepr	SVD	6305	T400_no3-NT4	N	Kept components	NCT
Drug	Monoclonal_antibody	T400_no3	Cell_line.NT4	Plate.99	FMC1	0.7	-0.194158903900793	pearson	1	Ttest_pvalue	Coefficient_of_eigenassay	SVD_pCMs_drugs	NoPrepr	SVD	2084	T400_no3-NT4	N	Kept components	NCT
Drug	Monoclonal_antibody	T400_no3	Cell_line.NT4	Plate.99	FMN1	0.7	0.0264235650202042	pearson	1	Ttest_pvalue	Coefficient_of_eigenassay	SVD_pCMs_drugs	NoPrepr	SVD	11884	T400_no3-NT4	N	Kept components	NCT
Drug	Monoclonal_antibody	T400_no3	Cell_line.NT4	Plate.99	FMN2	0.7	-0.0012049352004653	pearson	1	Ttest_pvalue	Coefficient_of_eigenassay	SVD_pCMs_drugs	NoPrepr	SVD	15093	T400_no3-NT4	N	Kept components	NCT
Drug	Monoclonal_antibody	T400_no3	Cell_line.NT4	Plate.99	FMNL1	0.7	0.0862302682473159	pearson	1	Ttest_pvalue	Coefficient_of_eigenassay	SVD_pCMs_drugs	NoPrepr	SVD	6724	T400_no3-NT4	N	Kept components	NCT
Drug	Monoclonal_antibody	T400_no3	Cell_line.NT4	Plate.99	FMNL2	0.7	0.107525431475502	pearson	1	Ttest_pvalue	Coefficient_of_eigenassay	SVD_pCMs_drugs	NoPrepr	SVD	5420	T400_no3-NT4	N	Kept components	NCT
Drug	Monoclonal_antibody	T400_no3	Cell_line.NT4	Plate.99	FMNL3	0.7	0.0904541060391748	pearson	1	Ttest_pvalue	Coefficient_of_eigenassay	SVD_pCMs_drugs	NoPrepr	SVD	6457	T400_no3-NT4	N	Kept components	NCT
Drug	Monoclonal_antibody	T400_no3	Cell_line.NT4	Plate.99	FMO1	0.7	-0.00116342118713152	pearson	1	Ttest_pvalue	Coefficient_of_eigenassay	SVD_pCMs_drugs	NoPrepr	SVD	15102	T400_no3-NT4	N	Kept components	NCT
Drug	Monoclonal_antibody	T400_no3	Cell_line.NT4	Plate.99	FMO4	0.7	0.0248517402087955	pearson	1	Ttest_pvalue	Coefficient_of_eigenassay	SVD_pCMs_drugs	NoPrepr	SVD	12054	T400_no3-NT4	N	Kept components	NCT
Drug	Monoclonal_antibody	T400_no3	Cell_line.NT4	Plate.99	FMO5	0.7	-0.0168162524151335	pearson	1	Ttest_pvalue	Coefficient_of_eigenassay	SVD_pCMs_drugs	NoPrepr	SVD	13021	T400_no3-NT4	N	Kept components	NCT
Drug	Monoclonal_antibody	T400_no3	Cell_line.NT4	Plate.99	FMOD	0.7	-0.00913769556429214	pearson	1	Ttest_pvalue	Coefficient_of_eigenassay	SVD_pCMs_drugs	NoPrepr	SVD	13928	T400_no3-NT4	N	Kept components	NCT
Drug	Monoclonal_antibody	T400_no3	Cell_line.NT4	Plate.99	FMR1	0.7	-0.0164867340091231	pearson	1	Ttest_pvalue	Coefficient_of_eigenassay	SVD_pCMs_drugs	NoPrepr	SVD	13060	T400_no3-NT4	N	Kept components	NCT
Drug	Monoclonal_antibody	T400_no3	Cell_line.NT4	Plate.99	FN1	0.7	0.277782418735084	pearson	1	Ttest_pvalue	Coefficient_of_eigenassay	SVD_pCMs_drugs	NoPrepr	SVD	881	T400_no3-NT4	N	Kept components	NCT
Drug	Monoclonal_antibody	T400_no3	Cell_line.NT4	Plate.99	FN3K	0.7	-0.012358467865595	pearson	1	Ttest_pvalue	Coefficient_of_eigenassay	SVD_pCMs_drugs	NoPrepr	SVD	13520	T400_no3-NT4	N	Kept components	NCT
Drug	Monoclonal_antibody	T400_no3	Cell_line.NT4	Plate.99	FN3KRP	0.7	-0.136836136832022	pearson	1	Ttest_pvalue	Coefficient_of_eigenassay	SVD_pCMs_drugs	NoPrepr	SVD	3926	T400_no3-NT4	N	Kept components	NCT
Drug	Monoclonal_antibody	T400_no3	Cell_line.NT4	Plate.99	FNBP1	0.7	0.143742779677654	pearson	1	Ttest_pvalue	Coefficient_of_eigenassay	SVD_pCMs_drugs	NoPrepr	SVD	3636	T400_no3-NT4	N	Kept components	NCT
Drug	Monoclonal_antibody	T400_no3	Cell_line.NT4	Plate.99	FNBP1L	0.7	0.0176199022865304	pearson	1	Ttest_pvalue	Coefficient_of_eigenassay	SVD_pCMs_drugs	NoPrepr	SVD	12934	T400_no3-NT4	N	Kept components	NCT
Drug	Monoclonal_antibody	T400_no3	Cell_line.NT4	Plate.99	FNBP4	0.7	-0.0685100035847211	pearson	1	Ttest_pvalue	Coefficient_of_eigenassay	SVD_pCMs_drugs	NoPrepr	SVD	8018	T400_no3-NT4	N	Kept components	NCT
Drug	Monoclonal_antibody	T400_no3	Cell_line.NT4	Plate.99	FNDC1	0.7	0.74783543814512	pearson	1	Ttest_pvalue	Coefficient_of_eigenassay	SVD_pCMs_drugs	NoPrepr	SVD	36	T400_no3-NT4	N	Kept components	NCT
Drug	Monoclonal_antibody	T400_no3	Cell_line.NT4	Plate.99	FNDC10	0.7	-0.00832387422154737	pearson	1	Ttest_pvalue	Coefficient_of_eigenassay	SVD_pCMs_drugs	NoPrepr	SVD	14054	T400_no3-NT4	N	Kept components	NCT
Drug	Monoclonal_antibody	T400_no3	Cell_line.NT4	Plate.99	FNDC11	0.7	-0.0504871515314485	pearson	1	Ttest_pvalue	Coefficient_of_eigenassay	SVD_pCMs_drugs	NoPrepr	SVD	9567	T400_no3-NT4	N	Kept components	NCT
Drug	Monoclonal_antibody	T400_no3	Cell_line.NT4	Plate.99	FNDC3A	0.7	-0.102477197394767	pearson	1	Ttest_pvalue	Coefficient_of_eigenassay	SVD_pCMs_drugs	NoPrepr	SVD	5725	T400_no3-NT4	N	Kept components	NCT
Drug	Monoclonal_antibody	T400_no3	Cell_line.NT4	Plate.99	FNDC3B	0.7	-0.113780615010259	pearson	1	Ttest_pvalue	Coefficient_of_eigenassay	SVD_pCMs_drugs	NoPrepr	SVD	5079	T400_no3-NT4	N	Kept components	NCT
Drug	Monoclonal_antibody	T400_no3	Cell_line.NT4	Plate.99	FNDC4	0.7	-0.0628972287041201	pearson	1	Ttest_pvalue	Coefficient_of_eigenassay	SVD_pCMs_drugs	NoPrepr	SVD	8477	T400_no3-NT4	N	Kept components	NCT
Drug	Monoclonal_antibody	T400_no3	Cell_line.NT4	Plate.99	FNDC5	0.7	0.075810818300761	pearson	1	Ttest_pvalue	Coefficient_of_eigenassay	SVD_pCMs_drugs	NoPrepr	SVD	7465	T400_no3-NT4	N	Kept components	NCT
Drug	Monoclonal_antibody	T400_no3	Cell_line.NT4	Plate.99	FNDC9	0.7	-0.00405975649917992	pearson	1	Ttest_pvalue	Coefficient_of_eigenassay	SVD_pCMs_drugs	NoPrepr	SVD	14646	T400_no3-NT4	N	Kept components	NCT
Drug	Monoclonal_antibody	T400_no3	Cell_line.NT4	Plate.99	FNIP1	0.7	-0.0176157495441302	pearson	1	Ttest_pvalue	Coefficient_of_eigenassay	SVD_pCMs_drugs	NoPrepr	SVD	12936	T400_no3-NT4	N	Kept components	NCT
Drug	Monoclonal_antibody	T400_no3	Cell_line.NT4	Plate.99	FNIP2	0.7	0.0945626489597248	pearson	1	Ttest_pvalue	Coefficient_of_eigenassay	SVD_pCMs_drugs	NoPrepr	SVD	6204	T400_no3-NT4	N	Kept components	NCT
Drug	Monoclonal_antibody	T400_no3	Cell_line.NT4	Plate.99	FNTA	0.7	-0.134504429106733	pearson	1	Ttest_pvalue	Coefficient_of_eigenassay	SVD_pCMs_drugs	NoPrepr	SVD	4035	T400_no3-NT4	N	Kept components	NCT
Drug	Monoclonal_antibody	T400_no3	Cell_line.NT4	Plate.99	FOCAD	0.7	0.117324826359893	pearson	1	Ttest_pvalue	Coefficient_of_eigenassay	SVD_pCMs_drugs	NoPrepr	SVD	4877	T400_no3-NT4	N	Kept components	NCT
Drug	Monoclonal_antibody	T400_no3	Cell_line.NT4	Plate.99	FOLH1	0.7	0.00480623616930179	pearson	1	Ttest_pvalue	Coefficient_of_eigenassay	SVD_pCMs_drugs	NoPrepr	SVD	14537	T400_no3-NT4	N	Kept components	NCT
Drug	Monoclonal_antibody	T400_no3	Cell_line.NT4	Plate.99	FOLR1	0.7	0.0374034531256153	pearson	1	Ttest_pvalue	Coefficient_of_eigenassay	SVD_pCMs_drugs	NoPrepr	SVD	10801	T400_no3-NT4	N	Kept components	NCT
Drug	Monoclonal_antibody	T400_no3	Cell_line.NT4	Plate.99	FOPNL	0.7	-0.138505863927213	pearson	1	Ttest_pvalue	Coefficient_of_eigenassay	SVD_pCMs_drugs	NoPrepr	SVD	3843	T400_no3-NT4	N	Kept components	NCT
Drug	Monoclonal_antibody	T400_no3	Cell_line.NT4	Plate.99	FOS	0.7	-0.336016930935634	pearson	1	Ttest_pvalue	Coefficient_of_eigenassay	SVD_pCMs_drugs	NoPrepr	SVD	507	T400_no3-NT4	N	Kept components	NCT
Drug	Monoclonal_antibody	T400_no3	Cell_line.NT4	Plate.99	FOSB	0.7	0.201230250990626	pearson	1	Ttest_pvalue	Coefficient_of_eigenassay	SVD_pCMs_drugs	NoPrepr	SVD	1924	T400_no3-NT4	N	Kept components	NCT
Drug	Monoclonal_antibody	T400_no3	Cell_line.NT4	Plate.99	FOSL1	0.7	0.100582928326979	pearson	1	Ttest_pvalue	Coefficient_of_eigenassay	SVD_pCMs_drugs	NoPrepr	SVD	5840	T400_no3-NT4	N	Kept components	NCT
Drug	Monoclonal_antibody	T400_no3	Cell_line.NT4	Plate.99	FOSL2	0.7	-0.112156699701869	pearson	1	Ttest_pvalue	Coefficient_of_eigenassay	SVD_pCMs_drugs	NoPrepr	SVD	5182	T400_no3-NT4	N	Kept components	NCT
Drug	Monoclonal_antibody	T400_no3	Cell_line.NT4	Plate.99	FOXA1	0.7	0.116354558748777	pearson	1	Ttest_pvalue	Coefficient_of_eigenassay	SVD_pCMs_drugs	NoPrepr	SVD	4933	T400_no3-NT4	N	Kept components	NCT
Drug	Monoclonal_antibody	T400_no3	Cell_line.NT4	Plate.99	FOXA2	0.7	-0.0115495369139447	pearson	1	Ttest_pvalue	Coefficient_of_eigenassay	SVD_pCMs_drugs	NoPrepr	SVD	13618	T400_no3-NT4	N	Kept components	NCT
Drug	Monoclonal_antibody	T400_no3	Cell_line.NT4	Plate.99	FOXB1	0.7	0.0025075609917501	pearson	1	Ttest_pvalue	Coefficient_of_eigenassay	SVD_pCMs_drugs	NoPrepr	SVD	14884	T400_no3-NT4	N	Kept components	NCT
Drug	Monoclonal_antibody	T400_no3	Cell_line.NT4	Plate.99	FOXC1	0.7	-0.118534212768008	pearson	1	Ttest_pvalue	Coefficient_of_eigenassay	SVD_pCMs_drugs	NoPrepr	SVD	4795	T400_no3-NT4	N	Kept components	NCT
Drug	Monoclonal_antibody	T400_no3	Cell_line.NT4	Plate.99	FOXC2	0.7	0.016028662261816	pearson	1	Ttest_pvalue	Coefficient_of_eigenassay	SVD_pCMs_drugs	NoPrepr	SVD	13118	T400_no3-NT4	N	Kept components	NCT
Drug	Monoclonal_antibody	T400_no3	Cell_line.NT4	Plate.99	FOXD1	0.7	0.0551099386250721	pearson	1	Ttest_pvalue	Coefficient_of_eigenassay	SVD_pCMs_drugs	NoPrepr	SVD	9165	T400_no3-NT4	N	Kept components	NCT
Drug	Monoclonal_antibody	T400_no3	Cell_line.NT4	Plate.99	FOXD2	0.7	0.011617886774335	pearson	1	Ttest_pvalue	Coefficient_of_eigenassay	SVD_pCMs_drugs	NoPrepr	SVD	13606	T400_no3-NT4	N	Kept components	NCT
Drug	Monoclonal_antibody	T400_no3	Cell_line.NT4	Plate.99	FOXD4	0.7	-0.0108100333029863	pearson	1	Ttest_pvalue	Coefficient_of_eigenassay	SVD_pCMs_drugs	NoPrepr	SVD	13724	T400_no3-NT4	N	Kept components	NCT
Drug	Monoclonal_antibody	T400_no3	Cell_line.NT4	Plate.99	FOXF1	0.7	-0.0184418132399737	pearson	1	Ttest_pvalue	Coefficient_of_eigenassay	SVD_pCMs_drugs	NoPrepr	SVD	12834	T400_no3-NT4	N	Kept components	NCT
Drug	Monoclonal_antibody	T400_no3	Cell_line.NT4	Plate.99	FOXF2	0.7	-0.0110751449175942	pearson	1	Ttest_pvalue	Coefficient_of_eigenassay	SVD_pCMs_drugs	NoPrepr	SVD	13680	T400_no3-NT4	N	Kept components	NCT
Drug	Monoclonal_antibody	T400_no3	Cell_line.NT4	Plate.99	FOXG1	0.7	0.00734877774454855	pearson	1	Ttest_pvalue	Coefficient_of_eigenassay	SVD_pCMs_drugs	NoPrepr	SVD	14181	T400_no3-NT4	N	Kept components	NCT
Drug	Monoclonal_antibody	T400_no3	Cell_line.NT4	Plate.99	FOXJ1	0.7	0.199188240636651	pearson	1	Ttest_pvalue	Coefficient_of_eigenassay	SVD_pCMs_drugs	NoPrepr	SVD	1966	T400_no3-NT4	N	Kept components	NCT
Drug	Monoclonal_antibody	T400_no3	Cell_line.NT4	Plate.99	FOXJ2	0.7	-0.025574996600856	pearson	1	Ttest_pvalue	Coefficient_of_eigenassay	SVD_pCMs_drugs	NoPrepr	SVD	11980	T400_no3-NT4	N	Kept components	NCT
Drug	Monoclonal_antibody	T400_no3	Cell_line.NT4	Plate.99	FOXJ3	0.7	0.0030388587477809	pearson	1	Ttest_pvalue	Coefficient_of_eigenassay	SVD_pCMs_drugs	NoPrepr	SVD	14799	T400_no3-NT4	N	Kept components	NCT
Drug	Monoclonal_antibody	T400_no3	Cell_line.NT4	Plate.99	FOXK1	0.7	-0.115149384165914	pearson	1	Ttest_pvalue	Coefficient_of_eigenassay	SVD_pCMs_drugs	NoPrepr	SVD	5004	T400_no3-NT4	N	Kept components	NCT
Drug	Monoclonal_antibody	T400_no3	Cell_line.NT4	Plate.99	FOXK2	0.7	-0.117237384821021	pearson	1	Ttest_pvalue	Coefficient_of_eigenassay	SVD_pCMs_drugs	NoPrepr	SVD	4882	T400_no3-NT4	N	Kept components	NCT
Drug	Monoclonal_antibody	T400_no3	Cell_line.NT4	Plate.99	FOXL1	0.7	-0.129199471311278	pearson	1	Ttest_pvalue	Coefficient_of_eigenassay	SVD_pCMs_drugs	NoPrepr	SVD	4295	T400_no3-NT4	N	Kept components	NCT
Drug	Monoclonal_antibody	T400_no3	Cell_line.NT4	Plate.99	FOXL2NB	0.7	0.00101127634100268	pearson	1	Ttest_pvalue	Coefficient_of_eigenassay	SVD_pCMs_drugs	NoPrepr	SVD	15121	T400_no3-NT4	N	Kept components	NCT
Drug	Monoclonal_antibody	T400_no3	Cell_line.NT4	Plate.99	FOXM1	0.7	-0.164699771201578	pearson	1	Ttest_pvalue	Coefficient_of_eigenassay	SVD_pCMs_drugs	NoPrepr	SVD	2867	T400_no3-NT4	N	Kept components	NCT
Drug	Monoclonal_antibody	T400_no3	Cell_line.NT4	Plate.99	FOXN2	0.7	-0.170918590255019	pearson	1	Ttest_pvalue	Coefficient_of_eigenassay	SVD_pCMs_drugs	NoPrepr	SVD	2678	T400_no3-NT4	N	Kept components	NCT
Drug	Monoclonal_antibody	T400_no3	Cell_line.NT4	Plate.99	FOXN3	0.7	0.252329558530891	pearson	1	Ttest_pvalue	Coefficient_of_eigenassay	SVD_pCMs_drugs	NoPrepr	SVD	1142	T400_no3-NT4	N	Kept components	NCT
Drug	Monoclonal_antibody	T400_no3	Cell_line.NT4	Plate.99	FOXN4	0.7	-0.00830493729475368	pearson	1	Ttest_pvalue	Coefficient_of_eigenassay	SVD_pCMs_drugs	NoPrepr	SVD	14056	T400_no3-NT4	N	Kept components	NCT
Drug	Monoclonal_antibody	T400_no3	Cell_line.NT4	Plate.99	FOXO1	0.7	-0.0560254480784588	pearson	1	Ttest_pvalue	Coefficient_of_eigenassay	SVD_pCMs_drugs	NoPrepr	SVD	9062	T400_no3-NT4	N	Kept components	NCT
Drug	Monoclonal_antibody	T400_no3	Cell_line.NT4	Plate.99	FOXO3	0.7	-0.0351082044809496	pearson	1	Ttest_pvalue	Coefficient_of_eigenassay	SVD_pCMs_drugs	NoPrepr	SVD	11022	T400_no3-NT4	N	Kept components	NCT
Drug	Monoclonal_antibody	T400_no3	Cell_line.NT4	Plate.99	FOXO4	0.7	-0.00124059743328602	pearson	1	Ttest_pvalue	Coefficient_of_eigenassay	SVD_pCMs_drugs	NoPrepr	SVD	15084	T400_no3-NT4	N	Kept components	NCT
Drug	Monoclonal_antibody	T400_no3	Cell_line.NT4	Plate.99	FOXO6	0.7	-0.117581599008586	pearson	1	Ttest_pvalue	Coefficient_of_eigenassay	SVD_pCMs_drugs	NoPrepr	SVD	4859	T400_no3-NT4	N	Kept components	NCT
Drug	Monoclonal_antibody	T400_no3	Cell_line.NT4	Plate.99	FOXP1	0.7	0.152621156036616	pearson	1	Ttest_pvalue	Coefficient_of_eigenassay	SVD_pCMs_drugs	NoPrepr	SVD	3302	T400_no3-NT4	N	Kept components	NCT
Drug	Monoclonal_antibody	T400_no3	Cell_line.NT4	Plate.99	FOXP2	0.7	0.292814353542748	pearson	1	Ttest_pvalue	Coefficient_of_eigenassay	SVD_pCMs_drugs	NoPrepr	SVD	756	T400_no3-NT4	N	Kept components	NCT
Drug	Monoclonal_antibody	T400_no3	Cell_line.NT4	Plate.99	FOXP3	0.7	0.0595257316129131	pearson	1	Ttest_pvalue	Coefficient_of_eigenassay	SVD_pCMs_drugs	NoPrepr	SVD	8781	T400_no3-NT4	N	Kept components	NCT
Drug	Monoclonal_antibody	T400_no3	Cell_line.NT4	Plate.99	FOXP4	0.7	0.155278250660991	pearson	1	Ttest_pvalue	Coefficient_of_eigenassay	SVD_pCMs_drugs	NoPrepr	SVD	3199	T400_no3-NT4	N	Kept components	NCT
Drug	Monoclonal_antibody	T400_no3	Cell_line.NT4	Plate.99	FOXQ1	0.7	-0.00899374090231101	pearson	1	Ttest_pvalue	Coefficient_of_eigenassay	SVD_pCMs_drugs	NoPrepr	SVD	13951	T400_no3-NT4	N	Kept components	NCT
Drug	Monoclonal_antibody	T400_no3	Cell_line.NT4	Plate.99	FOXRED1	0.7	0.15269745932398	pearson	1	Ttest_pvalue	Coefficient_of_eigenassay	SVD_pCMs_drugs	NoPrepr	SVD	3297	T400_no3-NT4	N	Kept components	NCT
Drug	Monoclonal_antibody	T400_no3	Cell_line.NT4	Plate.99	FOXRED2	0.7	0.0527301461057621	pearson	1	Ttest_pvalue	Coefficient_of_eigenassay	SVD_pCMs_drugs	NoPrepr	SVD	9363	T400_no3-NT4	N	Kept components	NCT
Drug	Monoclonal_antibody	T400_no3	Cell_line.NT4	Plate.99	FOXS1	0.7	-0.14727000512001	pearson	1	Ttest_pvalue	Coefficient_of_eigenassay	SVD_pCMs_drugs	NoPrepr	SVD	3497	T400_no3-NT4	N	Kept components	NCT
Drug	Monoclonal_antibody	T400_no3	Cell_line.NT4	Plate.99	FPGS	0.7	-0.0801426569287391	pearson	1	Ttest_pvalue	Coefficient_of_eigenassay	SVD_pCMs_drugs	NoPrepr	SVD	7147	T400_no3-NT4	N	Kept components	NCT
Drug	Monoclonal_antibody	T400_no3	Cell_line.NT4	Plate.99	FPGT	0.7	0.0327968663146393	pearson	1	Ttest_pvalue	Coefficient_of_eigenassay	SVD_pCMs_drugs	NoPrepr	SVD	11232	T400_no3-NT4	N	Kept components	NCT
Drug	Monoclonal_antibody	T400_no3	Cell_line.NT4	Plate.99	FPGT-TNNI3K	0.7	0.258747441159736	pearson	1	Ttest_pvalue	Coefficient_of_eigenassay	SVD_pCMs_drugs	NoPrepr	SVD	1069	T400_no3-NT4	N	Kept components	NCT
Drug	Monoclonal_antibody	T400_no3	Cell_line.NT4	Plate.99	FRA10AC1	0.7	0.111944136261846	pearson	1	Ttest_pvalue	Coefficient_of_eigenassay	SVD_pCMs_drugs	NoPrepr	SVD	5195	T400_no3-NT4	N	Kept components	NCT
Drug	Monoclonal_antibody	T400_no3	Cell_line.NT4	Plate.99	FRAS1	0.7	-0.0618616223016852	pearson	1	Ttest_pvalue	Coefficient_of_eigenassay	SVD_pCMs_drugs	NoPrepr	SVD	8574	T400_no3-NT4	N	Kept components	NCT
Drug	Monoclonal_antibody	T400_no3	Cell_line.NT4	Plate.99	FRAT1	0.7	0.0480568091224059	pearson	1	Ttest_pvalue	Coefficient_of_eigenassay	SVD_pCMs_drugs	NoPrepr	SVD	9767	T400_no3-NT4	N	Kept components	NCT
Drug	Monoclonal_antibody	T400_no3	Cell_line.NT4	Plate.99	FRAT2	0.7	0.0100805983908628	pearson	1	Ttest_pvalue	Coefficient_of_eigenassay	SVD_pCMs_drugs	NoPrepr	SVD	13817	T400_no3-NT4	N	Kept components	NCT
Drug	Monoclonal_antibody	T400_no3	Cell_line.NT4	Plate.99	FREM1	0.7	0.231834876519604	pearson	1	Ttest_pvalue	Coefficient_of_eigenassay	SVD_pCMs_drugs	NoPrepr	SVD	1404	T400_no3-NT4	N	Kept components	NCT
Drug	Monoclonal_antibody	T400_no3	Cell_line.NT4	Plate.99	FREM2	0.7	0.484691811260863	pearson	1	Ttest_pvalue	Coefficient_of_eigenassay	SVD_pCMs_drugs	NoPrepr	SVD	165	T400_no3-NT4	N	Kept components	NCT
Drug	Monoclonal_antibody	T400_no3	Cell_line.NT4	Plate.99	FREM3	0.7	-0.00906139259436672	pearson	1	Ttest_pvalue	Coefficient_of_eigenassay	SVD_pCMs_drugs	NoPrepr	SVD	13937	T400_no3-NT4	N	Kept components	NCT
Drug	Monoclonal_antibody	T400_no3	Cell_line.NT4	Plate.99	FRK	0.7	0.0733832666830264	pearson	1	Ttest_pvalue	Coefficient_of_eigenassay	SVD_pCMs_drugs	NoPrepr	SVD	7653	T400_no3-NT4	N	Kept components	NCT
Drug	Monoclonal_antibody	T400_no3	Cell_line.NT4	Plate.99	FRMD3	0.7	-0.165652202731586	pearson	1	Ttest_pvalue	Coefficient_of_eigenassay	SVD_pCMs_drugs	NoPrepr	SVD	2837	T400_no3-NT4	N	Kept components	NCT
Drug	Monoclonal_antibody	T400_no3	Cell_line.NT4	Plate.99	FRMD4A	0.7	0.418404422307826	pearson	1	Ttest_pvalue	Coefficient_of_eigenassay	SVD_pCMs_drugs	NoPrepr	SVD	272	T400_no3-NT4	N	Kept components	NCT
Drug	Monoclonal_antibody	T400_no3	Cell_line.NT4	Plate.99	FRMD4B	0.7	0.111474615608758	pearson	1	Ttest_pvalue	Coefficient_of_eigenassay	SVD_pCMs_drugs	NoPrepr	SVD	5224	T400_no3-NT4	N	Kept components	NCT
Drug	Monoclonal_antibody	T400_no3	Cell_line.NT4	Plate.99	FRMD5	0.7	0.0307828059272638	pearson	1	Ttest_pvalue	Coefficient_of_eigenassay	SVD_pCMs_drugs	NoPrepr	SVD	11440	T400_no3-NT4	N	Kept components	NCT
Drug	Monoclonal_antibody	T400_no3	Cell_line.NT4	Plate.99	FRMD6	0.7	-0.103216786242883	pearson	1	Ttest_pvalue	Coefficient_of_eigenassay	SVD_pCMs_drugs	NoPrepr	SVD	5683	T400_no3-NT4	N	Kept components	NCT
Drug	Monoclonal_antibody	T400_no3	Cell_line.NT4	Plate.99	FRMD8	0.7	-0.144015198659131	pearson	1	Ttest_pvalue	Coefficient_of_eigenassay	SVD_pCMs_drugs	NoPrepr	SVD	3624	T400_no3-NT4	N	Kept components	NCT
Drug	Monoclonal_antibody	T400_no3	Cell_line.NT4	Plate.99	FRMPD1	0.7	-0.0124056226583772	pearson	1	Ttest_pvalue	Coefficient_of_eigenassay	SVD_pCMs_drugs	NoPrepr	SVD	13512	T400_no3-NT4	N	Kept components	NCT
Drug	Monoclonal_antibody	T400_no3	Cell_line.NT4	Plate.99	FRMPD2	0.7	0.000233009994455669	pearson	1	Ttest_pvalue	Coefficient_of_eigenassay	SVD_pCMs_drugs	NoPrepr	SVD	15262	T400_no3-NT4	N	Kept components	NCT
Drug	Monoclonal_antibody	T400_no3	Cell_line.NT4	Plate.99	FRMPD3	0.7	0.107830009451492	pearson	1	Ttest_pvalue	Coefficient_of_eigenassay	SVD_pCMs_drugs	NoPrepr	SVD	5407	T400_no3-NT4	N	Kept components	NCT
Drug	Monoclonal_antibody	T400_no3	Cell_line.NT4	Plate.99	FRMPD4	0.7	0.0176241670138404	pearson	1	Ttest_pvalue	Coefficient_of_eigenassay	SVD_pCMs_drugs	NoPrepr	SVD	12933	T400_no3-NT4	N	Kept components	NCT
Drug	Monoclonal_antibody	T400_no3	Cell_line.NT4	Plate.99	FRRS1	0.7	-0.17277792586818	pearson	1	Ttest_pvalue	Coefficient_of_eigenassay	SVD_pCMs_drugs	NoPrepr	SVD	2627	T400_no3-NT4	N	Kept components	NCT
Drug	Monoclonal_antibody	T400_no3	Cell_line.NT4	Plate.99	FRRS1L	0.7	-0.0540394906060021	pearson	1	Ttest_pvalue	Coefficient_of_eigenassay	SVD_pCMs_drugs	NoPrepr	SVD	9259	T400_no3-NT4	N	Kept components	NCT
Drug	Monoclonal_antibody	T400_no3	Cell_line.NT4	Plate.99	FRS2	0.7	-0.0146827094159754	pearson	1	Ttest_pvalue	Coefficient_of_eigenassay	SVD_pCMs_drugs	NoPrepr	SVD	13249	T400_no3-NT4	N	Kept components	NCT
Drug	Monoclonal_antibody	T400_no3	Cell_line.NT4	Plate.99	FRS3	0.7	0.303813626345602	pearson	1	Ttest_pvalue	Coefficient_of_eigenassay	SVD_pCMs_drugs	NoPrepr	SVD	679	T400_no3-NT4	N	Kept components	NCT
Drug	Monoclonal_antibody	T400_no3	Cell_line.NT4	Plate.99	FRY	0.7	0.154718954987801	pearson	1	Ttest_pvalue	Coefficient_of_eigenassay	SVD_pCMs_drugs	NoPrepr	SVD	3225	T400_no3-NT4	N	Kept components	NCT
Drug	Monoclonal_antibody	T400_no3	Cell_line.NT4	Plate.99	FRYL	0.7	-0.0990972683247034	pearson	1	Ttest_pvalue	Coefficient_of_eigenassay	SVD_pCMs_drugs	NoPrepr	SVD	5916	T400_no3-NT4	N	Kept components	NCT
Drug	Monoclonal_antibody	T400_no3	Cell_line.NT4	Plate.99	FRZB	0.7	0.119655913332418	pearson	1	Ttest_pvalue	Coefficient_of_eigenassay	SVD_pCMs_drugs	NoPrepr	SVD	4740	T400_no3-NT4	N	Kept components	NCT
Drug	Monoclonal_antibody	T400_no3	Cell_line.NT4	Plate.99	FSCN1	0.7	-0.0712928573513172	pearson	1	Ttest_pvalue	Coefficient_of_eigenassay	SVD_pCMs_drugs	NoPrepr	SVD	7802	T400_no3-NT4	N	Kept components	NCT
Drug	Monoclonal_antibody	T400_no3	Cell_line.NT4	Plate.99	FSCN2	0.7	-0.279649376031598	pearson	1	Ttest_pvalue	Coefficient_of_eigenassay	SVD_pCMs_drugs	NoPrepr	SVD	854	T400_no3-NT4	N	Kept components	NCT
Drug	Monoclonal_antibody	T400_no3	Cell_line.NT4	Plate.99	FSD1	0.7	0.161761607632719	pearson	1	Ttest_pvalue	Coefficient_of_eigenassay	SVD_pCMs_drugs	NoPrepr	SVD	2951	T400_no3-NT4	N	Kept components	NCT
Drug	Monoclonal_antibody	T400_no3	Cell_line.NT4	Plate.99	FSD1L	0.7	0.164696635633893	pearson	1	Ttest_pvalue	Coefficient_of_eigenassay	SVD_pCMs_drugs	NoPrepr	SVD	2868	T400_no3-NT4	N	Kept components	NCT
Drug	Monoclonal_antibody	T400_no3	Cell_line.NT4	Plate.99	FSD2	0.7	0.080787056873003	pearson	1	Ttest_pvalue	Coefficient_of_eigenassay	SVD_pCMs_drugs	NoPrepr	SVD	7103	T400_no3-NT4	N	Kept components	NCT
Drug	Monoclonal_antibody	T400_no3	Cell_line.NT4	Plate.99	FSHR	0.7	0.0177664931718957	pearson	1	Ttest_pvalue	Coefficient_of_eigenassay	SVD_pCMs_drugs	NoPrepr	SVD	12911	T400_no3-NT4	N	Kept components	NCT
Drug	Monoclonal_antibody	T400_no3	Cell_line.NT4	Plate.99	FSIP1	0.7	-0.00892877006528062	pearson	1	Ttest_pvalue	Coefficient_of_eigenassay	SVD_pCMs_drugs	NoPrepr	SVD	13959	T400_no3-NT4	N	Kept components	NCT
Drug	Monoclonal_antibody	T400_no3	Cell_line.NT4	Plate.99	FSIP2	0.7	0.049154021727731	pearson	1	Ttest_pvalue	Coefficient_of_eigenassay	SVD_pCMs_drugs	NoPrepr	SVD	9681	T400_no3-NT4	N	Kept components	NCT
Drug	Monoclonal_antibody	T400_no3	Cell_line.NT4	Plate.99	FST	0.7	-0.113273345917684	pearson	1	Ttest_pvalue	Coefficient_of_eigenassay	SVD_pCMs_drugs	NoPrepr	SVD	5116	T400_no3-NT4	N	Kept components	NCT
Drug	Monoclonal_antibody	T400_no3	Cell_line.NT4	Plate.99	FSTL1	0.7	-0.00088226941560446	pearson	1	Ttest_pvalue	Coefficient_of_eigenassay	SVD_pCMs_drugs	NoPrepr	SVD	15136	T400_no3-NT4	N	Kept components	NCT
Drug	Monoclonal_antibody	T400_no3	Cell_line.NT4	Plate.99	FSTL3	0.7	-0.379131167830114	pearson	1	Ttest_pvalue	Coefficient_of_eigenassay	SVD_pCMs_drugs	NoPrepr	SVD	362	T400_no3-NT4	N	Kept components	NCT
Drug	Monoclonal_antibody	T400_no3	Cell_line.NT4	Plate.99	FSTL4	0.7	0.00216228923418277	pearson	1	Ttest_pvalue	Coefficient_of_eigenassay	SVD_pCMs_drugs	NoPrepr	SVD	14939	T400_no3-NT4	N	Kept components	NCT
Drug	Monoclonal_antibody	T400_no3	Cell_line.NT4	Plate.99	FSTL5	0.7	0.0815992132513495	pearson	1	Ttest_pvalue	Coefficient_of_eigenassay	SVD_pCMs_drugs	NoPrepr	SVD	7054	T400_no3-NT4	N	Kept components	NCT
Drug	Monoclonal_antibody	T400_no3	Cell_line.NT4	Plate.99	FTCD	0.7	-0.143029055502049	pearson	1	Ttest_pvalue	Coefficient_of_eigenassay	SVD_pCMs_drugs	NoPrepr	SVD	3663	T400_no3-NT4	N	Kept components	NCT
Drug	Monoclonal_antibody	T400_no3	Cell_line.NT4	Plate.99	FTH1	0.7	0.1773250902567	pearson	1	Ttest_pvalue	Coefficient_of_eigenassay	SVD_pCMs_drugs	NoPrepr	SVD	2483	T400_no3-NT4	N	Kept components	NCT
Drug	Monoclonal_antibody	T400_no3	Cell_line.NT4	Plate.99	FTL	0.7	0.117901441605897	pearson	1	Ttest_pvalue	Coefficient_of_eigenassay	SVD_pCMs_drugs	NoPrepr	SVD	4836	T400_no3-NT4	N	Kept components	NCT
Drug	Monoclonal_antibody	T400_no3	Cell_line.NT4	Plate.99	FTO	0.7	0.189216682887642	pearson	1	Ttest_pvalue	Coefficient_of_eigenassay	SVD_pCMs_drugs	NoPrepr	SVD	2185	T400_no3-NT4	N	Kept components	NCT
Drug	Monoclonal_antibody	T400_no3	Cell_line.NT4	Plate.99	FTSJ1	0.7	-0.00319042043699464	pearson	1	Ttest_pvalue	Coefficient_of_eigenassay	SVD_pCMs_drugs	NoPrepr	SVD	14778	T400_no3-NT4	N	Kept components	NCT
Drug	Monoclonal_antibody	T400_no3	Cell_line.NT4	Plate.99	FTSJ3	0.7	0.0207473342860298	pearson	1	Ttest_pvalue	Coefficient_of_eigenassay	SVD_pCMs_drugs	NoPrepr	SVD	12579	T400_no3-NT4	N	Kept components	NCT
Drug	Monoclonal_antibody	T400_no3	Cell_line.NT4	Plate.99	FUBP1	0.7	-0.186562068477104	pearson	1	Ttest_pvalue	Coefficient_of_eigenassay	SVD_pCMs_drugs	NoPrepr	SVD	2250	T400_no3-NT4	N	Kept components	NCT
Drug	Monoclonal_antibody	T400_no3	Cell_line.NT4	Plate.99	FUBP3	0.7	-0.119831821201593	pearson	1	Ttest_pvalue	Coefficient_of_eigenassay	SVD_pCMs_drugs	NoPrepr	SVD	4732	T400_no3-NT4	N	Kept components	NCT
Drug	Monoclonal_antibody	T400_no3	Cell_line.NT4	Plate.99	FUCA1	0.7	0.103498615452941	pearson	1	Ttest_pvalue	Coefficient_of_eigenassay	SVD_pCMs_drugs	NoPrepr	SVD	5669	T400_no3-NT4	N	Kept components	NCT
Drug	Monoclonal_antibody	T400_no3	Cell_line.NT4	Plate.99	FUCA2	0.7	-0.0365072432711764	pearson	1	Ttest_pvalue	Coefficient_of_eigenassay	SVD_pCMs_drugs	NoPrepr	SVD	10884	T400_no3-NT4	N	Kept components	NCT
Drug	Monoclonal_antibody	T400_no3	Cell_line.NT4	Plate.99	FUK	0.7	-0.0545363240479789	pearson	1	Ttest_pvalue	Coefficient_of_eigenassay	SVD_pCMs_drugs	NoPrepr	SVD	9211	T400_no3-NT4	N	Kept components	NCT
Drug	Monoclonal_antibody	T400_no3	Cell_line.NT4	Plate.99	FUNDC1	0.7	0.0284323353357171	pearson	1	Ttest_pvalue	Coefficient_of_eigenassay	SVD_pCMs_drugs	NoPrepr	SVD	11666	T400_no3-NT4	N	Kept components	NCT
Drug	Monoclonal_antibody	T400_no3	Cell_line.NT4	Plate.99	FUNDC2	0.7	-0.03040425197742	pearson	1	Ttest_pvalue	Coefficient_of_eigenassay	SVD_pCMs_drugs	NoPrepr	SVD	11464	T400_no3-NT4	N	Kept components	NCT
Drug	Monoclonal_antibody	T400_no3	Cell_line.NT4	Plate.99	FUOM	0.7	0.250439769101334	pearson	1	Ttest_pvalue	Coefficient_of_eigenassay	SVD_pCMs_drugs	NoPrepr	SVD	1163	T400_no3-NT4	N	Kept components	NCT
Drug	Monoclonal_antibody	T400_no3	Cell_line.NT4	Plate.99	FURIN	0.7	-0.0277327593667023	pearson	1	Ttest_pvalue	Coefficient_of_eigenassay	SVD_pCMs_drugs	NoPrepr	SVD	11745	T400_no3-NT4	N	Kept components	NCT
Drug	Monoclonal_antibody	T400_no3	Cell_line.NT4	Plate.99	FUS	0.7	-0.075328536459263	pearson	1	Ttest_pvalue	Coefficient_of_eigenassay	SVD_pCMs_drugs	NoPrepr	SVD	7509	T400_no3-NT4	N	Kept components	NCT
Drug	Monoclonal_antibody	T400_no3	Cell_line.NT4	Plate.99	FUT1	0.7	-0.138054332969183	pearson	1	Ttest_pvalue	Coefficient_of_eigenassay	SVD_pCMs_drugs	NoPrepr	SVD	3863	T400_no3-NT4	N	Kept components	NCT
Drug	Monoclonal_antibody	T400_no3	Cell_line.NT4	Plate.99	FUT10	0.7	0.0248403817285329	pearson	1	Ttest_pvalue	Coefficient_of_eigenassay	SVD_pCMs_drugs	NoPrepr	SVD	12057	T400_no3-NT4	N	Kept components	NCT
Drug	Monoclonal_antibody	T400_no3	Cell_line.NT4	Plate.99	FUT11	0.7	0.527620277799527	pearson	1	Ttest_pvalue	Coefficient_of_eigenassay	SVD_pCMs_drugs	NoPrepr	SVD	130	T400_no3-NT4	N	Kept components	NCT
Drug	Monoclonal_antibody	T400_no3	Cell_line.NT4	Plate.99	FUT2	0.7	-0.0900594301915808	pearson	1	Ttest_pvalue	Coefficient_of_eigenassay	SVD_pCMs_drugs	NoPrepr	SVD	6485	T400_no3-NT4	N	Kept components	NCT
Drug	Monoclonal_antibody	T400_no3	Cell_line.NT4	Plate.99	FUT3	0.7	0.146831314494346	pearson	1	Ttest_pvalue	Coefficient_of_eigenassay	SVD_pCMs_drugs	NoPrepr	SVD	3515	T400_no3-NT4	N	Kept components	NCT
Drug	Monoclonal_antibody	T400_no3	Cell_line.NT4	Plate.99	FUT4	0.7	0.207151775639043	pearson	1	Ttest_pvalue	Coefficient_of_eigenassay	SVD_pCMs_drugs	NoPrepr	SVD	1793	T400_no3-NT4	N	Kept components	NCT
Drug	Monoclonal_antibody	T400_no3	Cell_line.NT4	Plate.99	FUT5	0.7	-0.0339172459090362	pearson	1	Ttest_pvalue	Coefficient_of_eigenassay	SVD_pCMs_drugs	NoPrepr	SVD	11140	T400_no3-NT4	N	Kept components	NCT
Drug	Monoclonal_antibody	T400_no3	Cell_line.NT4	Plate.99	FUT8	0.7	-0.0704757928094039	pearson	1	Ttest_pvalue	Coefficient_of_eigenassay	SVD_pCMs_drugs	NoPrepr	SVD	7865	T400_no3-NT4	N	Kept components	NCT
Drug	Monoclonal_antibody	T400_no3	Cell_line.NT4	Plate.99	FUT9	0.7	0.0913005396558457	pearson	1	Ttest_pvalue	Coefficient_of_eigenassay	SVD_pCMs_drugs	NoPrepr	SVD	6400	T400_no3-NT4	N	Kept components	NCT
Drug	Monoclonal_antibody	T400_no3	Cell_line.NT4	Plate.99	FUZ	0.7	0.0898013251943411	pearson	1	Ttest_pvalue	Coefficient_of_eigenassay	SVD_pCMs_drugs	NoPrepr	SVD	6501	T400_no3-NT4	N	Kept components	NCT
Drug	Monoclonal_antibody	T400_no3	Cell_line.NT4	Plate.99	FXN	0.7	0.406399085334907	pearson	1	Ttest_pvalue	Coefficient_of_eigenassay	SVD_pCMs_drugs	NoPrepr	SVD	297	T400_no3-NT4	N	Kept components	NCT
Drug	Monoclonal_antibody	T400_no3	Cell_line.NT4	Plate.99	FXR1	0.7	-0.0859635988627119	pearson	1	Ttest_pvalue	Coefficient_of_eigenassay	SVD_pCMs_drugs	NoPrepr	SVD	6741	T400_no3-NT4	N	Kept components	NCT
Drug	Monoclonal_antibody	T400_no3	Cell_line.NT4	Plate.99	FXR2	0.7	0.0199626995855123	pearson	1	Ttest_pvalue	Coefficient_of_eigenassay	SVD_pCMs_drugs	NoPrepr	SVD	12672	T400_no3-NT4	N	Kept components	NCT
Drug	Monoclonal_antibody	T400_no3	Cell_line.NT4	Plate.99	FXYD1	0.7	-0.0679589481536241	pearson	1	Ttest_pvalue	Coefficient_of_eigenassay	SVD_pCMs_drugs	NoPrepr	SVD	8057	T400_no3-NT4	N	Kept components	NCT
Drug	Monoclonal_antibody	T400_no3	Cell_line.NT4	Plate.99	FXYD5	0.7	-0.0749806229757068	pearson	1	Ttest_pvalue	Coefficient_of_eigenassay	SVD_pCMs_drugs	NoPrepr	SVD	7540	T400_no3-NT4	N	Kept components	NCT
Drug	Monoclonal_antibody	T400_no3	Cell_line.NT4	Plate.99	FXYD6	0.7	0.129186576333217	pearson	1	Ttest_pvalue	Coefficient_of_eigenassay	SVD_pCMs_drugs	NoPrepr	SVD	4296	T400_no3-NT4	N	Kept components	NCT
Drug	Monoclonal_antibody	T400_no3	Cell_line.NT4	Plate.99	FXYD7	0.7	-0.0284770084654797	pearson	1	Ttest_pvalue	Coefficient_of_eigenassay	SVD_pCMs_drugs	NoPrepr	SVD	11661	T400_no3-NT4	N	Kept components	NCT
Drug	Monoclonal_antibody	T400_no3	Cell_line.NT4	Plate.99	FYB2	0.7	0.05307399302901	pearson	1	Ttest_pvalue	Coefficient_of_eigenassay	SVD_pCMs_drugs	NoPrepr	SVD	9335	T400_no3-NT4	N	Kept components	NCT
Drug	Monoclonal_antibody	T400_no3	Cell_line.NT4	Plate.99	FYCO1	0.7	0.0524821312976817	pearson	1	Ttest_pvalue	Coefficient_of_eigenassay	SVD_pCMs_drugs	NoPrepr	SVD	9383	T400_no3-NT4	N	Kept components	NCT
Drug	Monoclonal_antibody	T400_no3	Cell_line.NT4	Plate.99	FYN	0.7	0.0252321176891238	pearson	1	Ttest_pvalue	Coefficient_of_eigenassay	SVD_pCMs_drugs	NoPrepr	SVD	12028	T400_no3-NT4	N	Kept components	NCT
Drug	Monoclonal_antibody	T400_no3	Cell_line.NT4	Plate.99	FYTTD1	0.7	-0.0558682681063642	pearson	1	Ttest_pvalue	Coefficient_of_eigenassay	SVD_pCMs_drugs	NoPrepr	SVD	9073	T400_no3-NT4	N	Kept components	NCT
Drug	Monoclonal_antibody	T400_no3	Cell_line.NT4	Plate.99	FZD1	0.7	0.0220596675356289	pearson	1	Ttest_pvalue	Coefficient_of_eigenassay	SVD_pCMs_drugs	NoPrepr	SVD	12420	T400_no3-NT4	N	Kept components	NCT
Drug	Monoclonal_antibody	T400_no3	Cell_line.NT4	Plate.99	FZD2	0.7	0.00804633274145726	pearson	1	Ttest_pvalue	Coefficient_of_eigenassay	SVD_pCMs_drugs	NoPrepr	SVD	14083	T400_no3-NT4	N	Kept components	NCT
Drug	Monoclonal_antibody	T400_no3	Cell_line.NT4	Plate.99	FZD3	0.7	0.322804058336511	pearson	1	Ttest_pvalue	Coefficient_of_eigenassay	SVD_pCMs_drugs	NoPrepr	SVD	570	T400_no3-NT4	N	Kept components	NCT
Drug	Monoclonal_antibody	T400_no3	Cell_line.NT4	Plate.99	FZD4	0.7	0.247082236578945	pearson	1	Ttest_pvalue	Coefficient_of_eigenassay	SVD_pCMs_drugs	NoPrepr	SVD	1197	T400_no3-NT4	N	Kept components	NCT
Drug	Monoclonal_antibody	T400_no3	Cell_line.NT4	Plate.99	FZD5	0.7	-0.0845137365204487	pearson	1	Ttest_pvalue	Coefficient_of_eigenassay	SVD_pCMs_drugs	NoPrepr	SVD	6835	T400_no3-NT4	N	Kept components	NCT
Drug	Monoclonal_antibody	T400_no3	Cell_line.NT4	Plate.99	FZD6	0.7	-0.142297069326554	pearson	1	Ttest_pvalue	Coefficient_of_eigenassay	SVD_pCMs_drugs	NoPrepr	SVD	3695	T400_no3-NT4	N	Kept components	NCT
Drug	Monoclonal_antibody	T400_no3	Cell_line.NT4	Plate.99	FZD7	0.7	0.0421726066525091	pearson	1	Ttest_pvalue	Coefficient_of_eigenassay	SVD_pCMs_drugs	NoPrepr	SVD	10325	T400_no3-NT4	N	Kept components	NCT
Drug	Monoclonal_antibody	T400_no3	Cell_line.NT4	Plate.99	FZD8	0.7	0.0538630580627814	pearson	1	Ttest_pvalue	Coefficient_of_eigenassay	SVD_pCMs_drugs	NoPrepr	SVD	9277	T400_no3-NT4	N	Kept components	NCT
Drug	Monoclonal_antibody	T400_no3	Cell_line.NT4	Plate.99	FZD9	0.7	-0.057954413658695	pearson	1	Ttest_pvalue	Coefficient_of_eigenassay	SVD_pCMs_drugs	NoPrepr	SVD	8907	T400_no3-NT4	N	Kept components	NCT
Drug	Monoclonal_antibody	T400_no3	Cell_line.NT4	Plate.99	FZR1	0.7	0.0949570602644524	pearson	1	Ttest_pvalue	Coefficient_of_eigenassay	SVD_pCMs_drugs	NoPrepr	SVD	6173	T400_no3-NT4	N	Kept components	NCT
Drug	Monoclonal_antibody	T400_no3	Cell_line.NT4	Plate.99	G0S2	0.7	0.041618299477497	pearson	1	Ttest_pvalue	Coefficient_of_eigenassay	SVD_pCMs_drugs	NoPrepr	SVD	10383	T400_no3-NT4	N	Kept components	NCT
Drug	Monoclonal_antibody	T400_no3	Cell_line.NT4	Plate.99	G2E3	0.7	-0.104753716304765	pearson	1	Ttest_pvalue	Coefficient_of_eigenassay	SVD_pCMs_drugs	NoPrepr	SVD	5595	T400_no3-NT4	N	Kept components	NCT
Drug	Monoclonal_antibody	T400_no3	Cell_line.NT4	Plate.99	G3BP1	0.7	-0.0785117480094601	pearson	1	Ttest_pvalue	Coefficient_of_eigenassay	SVD_pCMs_drugs	NoPrepr	SVD	7259	T400_no3-NT4	N	Kept components	NCT
Drug	Monoclonal_antibody	T400_no3	Cell_line.NT4	Plate.99	G3BP2	0.7	-0.0953838915469524	pearson	1	Ttest_pvalue	Coefficient_of_eigenassay	SVD_pCMs_drugs	NoPrepr	SVD	6152	T400_no3-NT4	N	Kept components	NCT
Drug	Monoclonal_antibody	T400_no3	Cell_line.NT4	Plate.99	G6PC3	0.7	-0.00543708356781755	pearson	1	Ttest_pvalue	Coefficient_of_eigenassay	SVD_pCMs_drugs	NoPrepr	SVD	14435	T400_no3-NT4	N	Kept components	NCT
Drug	Monoclonal_antibody	T400_no3	Cell_line.NT4	Plate.99	G6PD	0.7	0.046391040955956	pearson	1	Ttest_pvalue	Coefficient_of_eigenassay	SVD_pCMs_drugs	NoPrepr	SVD	9906	T400_no3-NT4	N	Kept components	NCT
Drug	Monoclonal_antibody	T400_no3	Cell_line.NT4	Plate.99	GAA	0.7	0.0646136071802693	pearson	1	Ttest_pvalue	Coefficient_of_eigenassay	SVD_pCMs_drugs	NoPrepr	SVD	8332	T400_no3-NT4	N	Kept components	NCT
Drug	Monoclonal_antibody	T400_no3	Cell_line.NT4	Plate.99	GAB1	0.7	-0.0353599589285758	pearson	1	Ttest_pvalue	Coefficient_of_eigenassay	SVD_pCMs_drugs	NoPrepr	SVD	10993	T400_no3-NT4	N	Kept components	NCT
Drug	Monoclonal_antibody	T400_no3	Cell_line.NT4	Plate.99	GAB2	0.7	-0.0844730285466282	pearson	1	Ttest_pvalue	Coefficient_of_eigenassay	SVD_pCMs_drugs	NoPrepr	SVD	6836	T400_no3-NT4	N	Kept components	NCT
Drug	Monoclonal_antibody	T400_no3	Cell_line.NT4	Plate.99	GAB3	0.7	-0.199191408828468	pearson	1	Ttest_pvalue	Coefficient_of_eigenassay	SVD_pCMs_drugs	NoPrepr	SVD	1965	T400_no3-NT4	N	Kept components	NCT
Drug	Monoclonal_antibody	T400_no3	Cell_line.NT4	Plate.99	GABARAP	0.7	-0.0139505298755388	pearson	1	Ttest_pvalue	Coefficient_of_eigenassay	SVD_pCMs_drugs	NoPrepr	SVD	13346	T400_no3-NT4	N	Kept components	NCT
Drug	Monoclonal_antibody	T400_no3	Cell_line.NT4	Plate.99	GABARAPL1	0.7	-0.175820983428475	pearson	1	Ttest_pvalue	Coefficient_of_eigenassay	SVD_pCMs_drugs	NoPrepr	SVD	2526	T400_no3-NT4	N	Kept components	NCT
Drug	Monoclonal_antibody	T400_no3	Cell_line.NT4	Plate.99	GABARAPL2	0.7	-0.0336646965296318	pearson	1	Ttest_pvalue	Coefficient_of_eigenassay	SVD_pCMs_drugs	NoPrepr	SVD	11161	T400_no3-NT4	N	Kept components	NCT
Drug	Monoclonal_antibody	T400_no3	Cell_line.NT4	Plate.99	GABBR1	0.7	0.0289852925116592	pearson	1	Ttest_pvalue	Coefficient_of_eigenassay	SVD_pCMs_drugs	NoPrepr	SVD	11608	T400_no3-NT4	N	Kept components	NCT
Drug	Monoclonal_antibody	T400_no3	Cell_line.NT4	Plate.99	GABBR2	0.7	-0.0850341444378542	pearson	1	Ttest_pvalue	Coefficient_of_eigenassay	SVD_pCMs_drugs	NoPrepr	SVD	6803	T400_no3-NT4	N	Kept components	NCT
Drug	Monoclonal_antibody	T400_no3	Cell_line.NT4	Plate.99	GABPA	0.7	-0.14356846083088	pearson	1	Ttest_pvalue	Coefficient_of_eigenassay	SVD_pCMs_drugs	NoPrepr	SVD	3644	T400_no3-NT4	N	Kept components	NCT
Drug	Monoclonal_antibody	T400_no3	Cell_line.NT4	Plate.99	GABPB1	0.7	-0.25839939026786	pearson	1	Ttest_pvalue	Coefficient_of_eigenassay	SVD_pCMs_drugs	NoPrepr	SVD	1074	T400_no3-NT4	N	Kept components	NCT
Drug	Monoclonal_antibody	T400_no3	Cell_line.NT4	Plate.99	GABPB2	0.7	0.208155766256965	pearson	1	Ttest_pvalue	Coefficient_of_eigenassay	SVD_pCMs_drugs	NoPrepr	SVD	1772	T400_no3-NT4	N	Kept components	NCT
Drug	Monoclonal_antibody	T400_no3	Cell_line.NT4	Plate.99	GABRA1	0.7	0.0144090753131333	pearson	1	Ttest_pvalue	Coefficient_of_eigenassay	SVD_pCMs_drugs	NoPrepr	SVD	13291	T400_no3-NT4	N	Kept components	NCT
Drug	Monoclonal_antibody	T400_no3	Cell_line.NT4	Plate.99	GABRA2	0.7	0.0216939077137483	pearson	1	Ttest_pvalue	Coefficient_of_eigenassay	SVD_pCMs_drugs	NoPrepr	SVD	12471	T400_no3-NT4	N	Kept components	NCT
Drug	Monoclonal_antibody	T400_no3	Cell_line.NT4	Plate.99	GABRA3	0.7	0.0292608730403761	pearson	1	Ttest_pvalue	Coefficient_of_eigenassay	SVD_pCMs_drugs	NoPrepr	SVD	11581	T400_no3-NT4	N	Kept components	NCT
Drug	Monoclonal_antibody	T400_no3	Cell_line.NT4	Plate.99	GABRA4	0.7	-0.193690749216619	pearson	1	Ttest_pvalue	Coefficient_of_eigenassay	SVD_pCMs_drugs	NoPrepr	SVD	2093	T400_no3-NT4	N	Kept components	NCT
Drug	Monoclonal_antibody	T400_no3	Cell_line.NT4	Plate.99	GABRA5	0.7	-0.00732492938266968	pearson	1	Ttest_pvalue	Coefficient_of_eigenassay	SVD_pCMs_drugs	NoPrepr	SVD	14184	T400_no3-NT4	N	Kept components	NCT
Drug	Monoclonal_antibody	T400_no3	Cell_line.NT4	Plate.99	GABRB1	0.7	0.675090787841995	pearson	1	Ttest_pvalue	Coefficient_of_eigenassay	SVD_pCMs_drugs	NoPrepr	SVD	55	T400_no3-NT4	N	Kept components	NCT
Drug	Monoclonal_antibody	T400_no3	Cell_line.NT4	Plate.99	GABRB2	0.7	0.0626507591733378	pearson	1	Ttest_pvalue	Coefficient_of_eigenassay	SVD_pCMs_drugs	NoPrepr	SVD	8496	T400_no3-NT4	N	Kept components	NCT
Drug	Monoclonal_antibody	T400_no3	Cell_line.NT4	Plate.99	GABRB3	0.7	-0.00366671546728927	pearson	1	Ttest_pvalue	Coefficient_of_eigenassay	SVD_pCMs_drugs	NoPrepr	SVD	14705	T400_no3-NT4	N	Kept components	NCT
Drug	Monoclonal_antibody	T400_no3	Cell_line.NT4	Plate.99	GABRE	0.7	0.00591166255288274	pearson	1	Ttest_pvalue	Coefficient_of_eigenassay	SVD_pCMs_drugs	NoPrepr	SVD	14363	T400_no3-NT4	N	Kept components	NCT
Drug	Monoclonal_antibody	T400_no3	Cell_line.NT4	Plate.99	GABRG2	0.7	0.00465899822376621	pearson	1	Ttest_pvalue	Coefficient_of_eigenassay	SVD_pCMs_drugs	NoPrepr	SVD	14564	T400_no3-NT4	N	Kept components	NCT
Drug	Monoclonal_antibody	T400_no3	Cell_line.NT4	Plate.99	GABRG3	0.7	0.14855373621266	pearson	1	Ttest_pvalue	Coefficient_of_eigenassay	SVD_pCMs_drugs	NoPrepr	SVD	3442	T400_no3-NT4	N	Kept components	NCT
Drug	Monoclonal_antibody	T400_no3	Cell_line.NT4	Plate.99	GABRP	0.7	0.0164861897838271	pearson	1	Ttest_pvalue	Coefficient_of_eigenassay	SVD_pCMs_drugs	NoPrepr	SVD	13061	T400_no3-NT4	N	Kept components	NCT
Drug	Monoclonal_antibody	T400_no3	Cell_line.NT4	Plate.99	GABRQ	0.7	0.0157273276099437	pearson	1	Ttest_pvalue	Coefficient_of_eigenassay	SVD_pCMs_drugs	NoPrepr	SVD	13143	T400_no3-NT4	N	Kept components	NCT
Drug	Monoclonal_antibody	T400_no3	Cell_line.NT4	Plate.99	GABRR2	0.7	-0.0103467978862155	pearson	1	Ttest_pvalue	Coefficient_of_eigenassay	SVD_pCMs_drugs	NoPrepr	SVD	13775	T400_no3-NT4	N	Kept components	NCT
Drug	Monoclonal_antibody	T400_no3	Cell_line.NT4	Plate.99	GAD1	0.7	0.186078918677778	pearson	1	Ttest_pvalue	Coefficient_of_eigenassay	SVD_pCMs_drugs	NoPrepr	SVD	2265	T400_no3-NT4	N	Kept components	NCT
Drug	Monoclonal_antibody	T400_no3	Cell_line.NT4	Plate.99	GAD2	0.7	-0.0133186335812758	pearson	1	Ttest_pvalue	Coefficient_of_eigenassay	SVD_pCMs_drugs	NoPrepr	SVD	13420	T400_no3-NT4	N	Kept components	NCT
Drug	Monoclonal_antibody	T400_no3	Cell_line.NT4	Plate.99	GADD45A	0.7	0.0242607736511026	pearson	1	Ttest_pvalue	Coefficient_of_eigenassay	SVD_pCMs_drugs	NoPrepr	SVD	12130	T400_no3-NT4	N	Kept components	NCT
Drug	Monoclonal_antibody	T400_no3	Cell_line.NT4	Plate.99	GADD45B	0.7	-0.157592156233618	pearson	1	Ttest_pvalue	Coefficient_of_eigenassay	SVD_pCMs_drugs	NoPrepr	SVD	3117	T400_no3-NT4	N	Kept components	NCT
Drug	Monoclonal_antibody	T400_no3	Cell_line.NT4	Plate.99	GADD45G	0.7	-0.0587490960456439	pearson	1	Ttest_pvalue	Coefficient_of_eigenassay	SVD_pCMs_drugs	NoPrepr	SVD	8836	T400_no3-NT4	N	Kept components	NCT
Drug	Monoclonal_antibody	T400_no3	Cell_line.NT4	Plate.99	GADD45GIP1	0.7	-0.159222885789951	pearson	1	Ttest_pvalue	Coefficient_of_eigenassay	SVD_pCMs_drugs	NoPrepr	SVD	3053	T400_no3-NT4	N	Kept components	NCT
Drug	Monoclonal_antibody	T400_no3	Cell_line.NT4	Plate.99	GAK	0.7	0.0101746731574255	pearson	1	Ttest_pvalue	Coefficient_of_eigenassay	SVD_pCMs_drugs	NoPrepr	SVD	13800	T400_no3-NT4	N	Kept components	NCT
Drug	Monoclonal_antibody	T400_no3	Cell_line.NT4	Plate.99	GAL	0.7	0.105721597721219	pearson	1	Ttest_pvalue	Coefficient_of_eigenassay	SVD_pCMs_drugs	NoPrepr	SVD	5538	T400_no3-NT4	N	Kept components	NCT
Drug	Monoclonal_antibody	T400_no3	Cell_line.NT4	Plate.99	GAL3ST1	0.7	-0.00215686035277028	pearson	1	Ttest_pvalue	Coefficient_of_eigenassay	SVD_pCMs_drugs	NoPrepr	SVD	14942	T400_no3-NT4	N	Kept components	NCT
Drug	Monoclonal_antibody	T400_no3	Cell_line.NT4	Plate.99	GAL3ST3	0.7	0.0230431752094975	pearson	1	Ttest_pvalue	Coefficient_of_eigenassay	SVD_pCMs_drugs	NoPrepr	SVD	12285	T400_no3-NT4	N	Kept components	NCT
Drug	Monoclonal_antibody	T400_no3	Cell_line.NT4	Plate.99	GAL3ST4	0.7	0.13900999574869	pearson	1	Ttest_pvalue	Coefficient_of_eigenassay	SVD_pCMs_drugs	NoPrepr	SVD	3827	T400_no3-NT4	N	Kept components	NCT
Drug	Monoclonal_antibody	T400_no3	Cell_line.NT4	Plate.99	GALC	0.7	0.0178005826014829	pearson	1	Ttest_pvalue	Coefficient_of_eigenassay	SVD_pCMs_drugs	NoPrepr	SVD	12905	T400_no3-NT4	N	Kept components	NCT
Drug	Monoclonal_antibody	T400_no3	Cell_line.NT4	Plate.99	GALE	0.7	0.0601291530828276	pearson	1	Ttest_pvalue	Coefficient_of_eigenassay	SVD_pCMs_drugs	NoPrepr	SVD	8720	T400_no3-NT4	N	Kept components	NCT
Drug	Monoclonal_antibody	T400_no3	Cell_line.NT4	Plate.99	GALK1	0.7	0.153318655718629	pearson	1	Ttest_pvalue	Coefficient_of_eigenassay	SVD_pCMs_drugs	NoPrepr	SVD	3278	T400_no3-NT4	N	Kept components	NCT
Drug	Monoclonal_antibody	T400_no3	Cell_line.NT4	Plate.99	GALK2	0.7	-0.120995486152591	pearson	1	Ttest_pvalue	Coefficient_of_eigenassay	SVD_pCMs_drugs	NoPrepr	SVD	4667	T400_no3-NT4	N	Kept components	NCT
Drug	Monoclonal_antibody	T400_no3	Cell_line.NT4	Plate.99	GALM	0.7	-0.18070739110935	pearson	1	Ttest_pvalue	Coefficient_of_eigenassay	SVD_pCMs_drugs	NoPrepr	SVD	2401	T400_no3-NT4	N	Kept components	NCT
Drug	Monoclonal_antibody	T400_no3	Cell_line.NT4	Plate.99	GALNS	0.7	0.304069324346013	pearson	1	Ttest_pvalue	Coefficient_of_eigenassay	SVD_pCMs_drugs	NoPrepr	SVD	677	T400_no3-NT4	N	Kept components	NCT
Drug	Monoclonal_antibody	T400_no3	Cell_line.NT4	Plate.99	GALNT1	0.7	-0.137226340058957	pearson	1	Ttest_pvalue	Coefficient_of_eigenassay	SVD_pCMs_drugs	NoPrepr	SVD	3907	T400_no3-NT4	N	Kept components	NCT
Drug	Monoclonal_antibody	T400_no3	Cell_line.NT4	Plate.99	GALNT10	0.7	-0.0960573008764841	pearson	1	Ttest_pvalue	Coefficient_of_eigenassay	SVD_pCMs_drugs	NoPrepr	SVD	6106	T400_no3-NT4	N	Kept components	NCT
Drug	Monoclonal_antibody	T400_no3	Cell_line.NT4	Plate.99	GALNT11	0.7	-0.00516805462625186	pearson	1	Ttest_pvalue	Coefficient_of_eigenassay	SVD_pCMs_drugs	NoPrepr	SVD	14482	T400_no3-NT4	N	Kept components	NCT
Drug	Monoclonal_antibody	T400_no3	Cell_line.NT4	Plate.99	GALNT12	0.7	-0.0754315352180343	pearson	1	Ttest_pvalue	Coefficient_of_eigenassay	SVD_pCMs_drugs	NoPrepr	SVD	7497	T400_no3-NT4	N	Kept components	NCT
Drug	Monoclonal_antibody	T400_no3	Cell_line.NT4	Plate.99	GALNT13	0.7	-0.162579716310324	pearson	1	Ttest_pvalue	Coefficient_of_eigenassay	SVD_pCMs_drugs	NoPrepr	SVD	2924	T400_no3-NT4	N	Kept components	NCT
Drug	Monoclonal_antibody	T400_no3	Cell_line.NT4	Plate.99	GALNT14	0.7	0.106190046693403	pearson	1	Ttest_pvalue	Coefficient_of_eigenassay	SVD_pCMs_drugs	NoPrepr	SVD	5499	T400_no3-NT4	N	Kept components	NCT
Drug	Monoclonal_antibody	T400_no3	Cell_line.NT4	Plate.99	GALNT15	0.7	0.0115288106529134	pearson	1	Ttest_pvalue	Coefficient_of_eigenassay	SVD_pCMs_drugs	NoPrepr	SVD	13623	T400_no3-NT4	N	Kept components	NCT
Drug	Monoclonal_antibody	T400_no3	Cell_line.NT4	Plate.99	GALNT16	0.7	0.139223079631388	pearson	1	Ttest_pvalue	Coefficient_of_eigenassay	SVD_pCMs_drugs	NoPrepr	SVD	3817	T400_no3-NT4	N	Kept components	NCT
Drug	Monoclonal_antibody	T400_no3	Cell_line.NT4	Plate.99	GALNT17	0.7	-0.0368994216483404	pearson	1	Ttest_pvalue	Coefficient_of_eigenassay	SVD_pCMs_drugs	NoPrepr	SVD	10851	T400_no3-NT4	N	Kept components	NCT
Drug	Monoclonal_antibody	T400_no3	Cell_line.NT4	Plate.99	GALNT18	0.7	0.0890135977307625	pearson	1	Ttest_pvalue	Coefficient_of_eigenassay	SVD_pCMs_drugs	NoPrepr	SVD	6538	T400_no3-NT4	N	Kept components	NCT
Drug	Monoclonal_antibody	T400_no3	Cell_line.NT4	Plate.99	GALNT2	0.7	0.0569954817668945	pearson	1	Ttest_pvalue	Coefficient_of_eigenassay	SVD_pCMs_drugs	NoPrepr	SVD	8977	T400_no3-NT4	N	Kept components	NCT
Drug	Monoclonal_antibody	T400_no3	Cell_line.NT4	Plate.99	GALNT3	0.7	0.0689676542382681	pearson	1	Ttest_pvalue	Coefficient_of_eigenassay	SVD_pCMs_drugs	NoPrepr	SVD	7984	T400_no3-NT4	N	Kept components	NCT
Drug	Monoclonal_antibody	T400_no3	Cell_line.NT4	Plate.99	GALNT5	0.7	-0.0303344745458902	pearson	1	Ttest_pvalue	Coefficient_of_eigenassay	SVD_pCMs_drugs	NoPrepr	SVD	11469	T400_no3-NT4	N	Kept components	NCT
Drug	Monoclonal_antibody	T400_no3	Cell_line.NT4	Plate.99	GALNT6	0.7	-0.144336638049508	pearson	1	Ttest_pvalue	Coefficient_of_eigenassay	SVD_pCMs_drugs	NoPrepr	SVD	3613	T400_no3-NT4	N	Kept components	NCT
Drug	Monoclonal_antibody	T400_no3	Cell_line.NT4	Plate.99	GALNT7	0.7	-0.104674150674644	pearson	1	Ttest_pvalue	Coefficient_of_eigenassay	SVD_pCMs_drugs	NoPrepr	SVD	5600	T400_no3-NT4	N	Kept components	NCT
Drug	Monoclonal_antibody	T400_no3	Cell_line.NT4	Plate.99	GALNT8	0.7	-0.0672959877939098	pearson	1	Ttest_pvalue	Coefficient_of_eigenassay	SVD_pCMs_drugs	NoPrepr	SVD	8099	T400_no3-NT4	N	Kept components	NCT
Drug	Monoclonal_antibody	T400_no3	Cell_line.NT4	Plate.99	GALNT9	0.7	-0.293476356587757	pearson	1	Ttest_pvalue	Coefficient_of_eigenassay	SVD_pCMs_drugs	NoPrepr	SVD	753	T400_no3-NT4	N	Kept components	NCT
Drug	Monoclonal_antibody	T400_no3	Cell_line.NT4	Plate.99	GALNTL6	0.7	-0.00527162328142854	pearson	1	Ttest_pvalue	Coefficient_of_eigenassay	SVD_pCMs_drugs	NoPrepr	SVD	14463	T400_no3-NT4	N	Kept components	NCT
Drug	Monoclonal_antibody	T400_no3	Cell_line.NT4	Plate.99	GALR1	0.7	0.0554360091917387	pearson	1	Ttest_pvalue	Coefficient_of_eigenassay	SVD_pCMs_drugs	NoPrepr	SVD	9123	T400_no3-NT4	N	Kept components	NCT
Drug	Monoclonal_antibody	T400_no3	Cell_line.NT4	Plate.99	GALR2	0.7	-0.00534674876552549	pearson	1	Ttest_pvalue	Coefficient_of_eigenassay	SVD_pCMs_drugs	NoPrepr	SVD	14448	T400_no3-NT4	N	Kept components	NCT
Drug	Monoclonal_antibody	T400_no3	Cell_line.NT4	Plate.99	GALT	0.7	0.0224119449904704	pearson	1	Ttest_pvalue	Coefficient_of_eigenassay	SVD_pCMs_drugs	NoPrepr	SVD	12370	T400_no3-NT4	N	Kept components	NCT
Drug	Monoclonal_antibody	T400_no3	Cell_line.NT4	Plate.99	GAMT	0.7	-0.17765988281086	pearson	1	Ttest_pvalue	Coefficient_of_eigenassay	SVD_pCMs_drugs	NoPrepr	SVD	2476	T400_no3-NT4	N	Kept components	NCT
Drug	Monoclonal_antibody	T400_no3	Cell_line.NT4	Plate.99	GAN	0.7	0.00300521056686347	pearson	1	Ttest_pvalue	Coefficient_of_eigenassay	SVD_pCMs_drugs	NoPrepr	SVD	14803	T400_no3-NT4	N	Kept components	NCT
Drug	Monoclonal_antibody	T400_no3	Cell_line.NT4	Plate.99	GANAB	0.7	0.00764503708030877	pearson	1	Ttest_pvalue	Coefficient_of_eigenassay	SVD_pCMs_drugs	NoPrepr	SVD	14142	T400_no3-NT4	N	Kept components	NCT
Drug	Monoclonal_antibody	T400_no3	Cell_line.NT4	Plate.99	GANC	0.7	-0.0316576301465694	pearson	1	Ttest_pvalue	Coefficient_of_eigenassay	SVD_pCMs_drugs	NoPrepr	SVD	11343	T400_no3-NT4	N	Kept components	NCT
Drug	Monoclonal_antibody	T400_no3	Cell_line.NT4	Plate.99	GAP43	0.7	0.151702255912289	pearson	1	Ttest_pvalue	Coefficient_of_eigenassay	SVD_pCMs_drugs	NoPrepr	SVD	3334	T400_no3-NT4	N	Kept components	NCT
Drug	Monoclonal_antibody	T400_no3	Cell_line.NT4	Plate.99	GAPDH	0.7	0.0637884846028846	pearson	1	Ttest_pvalue	Coefficient_of_eigenassay	SVD_pCMs_drugs	NoPrepr	SVD	8400	T400_no3-NT4	N	Kept components	NCT
Drug	Monoclonal_antibody	T400_no3	Cell_line.NT4	Plate.99	GAPDHS	0.7	0.00933632841369776	pearson	1	Ttest_pvalue	Coefficient_of_eigenassay	SVD_pCMs_drugs	NoPrepr	SVD	13904	T400_no3-NT4	N	Kept components	NCT
Drug	Monoclonal_antibody	T400_no3	Cell_line.NT4	Plate.99	GAPVD1	0.7	-0.00252842562402027	pearson	1	Ttest_pvalue	Coefficient_of_eigenassay	SVD_pCMs_drugs	NoPrepr	SVD	14875	T400_no3-NT4	N	Kept components	NCT
Drug	Monoclonal_antibody	T400_no3	Cell_line.NT4	Plate.99	GAR1	0.7	0.150043508317903	pearson	1	Ttest_pvalue	Coefficient_of_eigenassay	SVD_pCMs_drugs	NoPrepr	SVD	3382	T400_no3-NT4	N	Kept components	NCT
Drug	Monoclonal_antibody	T400_no3	Cell_line.NT4	Plate.99	GAREM1	0.7	0.11970545986483	pearson	1	Ttest_pvalue	Coefficient_of_eigenassay	SVD_pCMs_drugs	NoPrepr	SVD	4738	T400_no3-NT4	N	Kept components	NCT
Drug	Monoclonal_antibody	T400_no3	Cell_line.NT4	Plate.99	GAREM2	0.7	0.103507268226019	pearson	1	Ttest_pvalue	Coefficient_of_eigenassay	SVD_pCMs_drugs	NoPrepr	SVD	5666	T400_no3-NT4	N	Kept components	NCT
Drug	Monoclonal_antibody	T400_no3	Cell_line.NT4	Plate.99	GARNL3	0.7	0.124493982566732	pearson	1	Ttest_pvalue	Coefficient_of_eigenassay	SVD_pCMs_drugs	NoPrepr	SVD	4491	T400_no3-NT4	N	Kept components	NCT
Drug	Monoclonal_antibody	T400_no3	Cell_line.NT4	Plate.99	GARS	0.7	0.0183085413026053	pearson	1	Ttest_pvalue	Coefficient_of_eigenassay	SVD_pCMs_drugs	NoPrepr	SVD	12850	T400_no3-NT4	N	Kept components	NCT
Drug	Monoclonal_antibody	T400_no3	Cell_line.NT4	Plate.99	GART	0.7	-0.0926583942376881	pearson	1	Ttest_pvalue	Coefficient_of_eigenassay	SVD_pCMs_drugs	NoPrepr	SVD	6321	T400_no3-NT4	N	Kept components	NCT
Drug	Monoclonal_antibody	T400_no3	Cell_line.NT4	Plate.99	GAS1	0.7	0.0634979729451726	pearson	1	Ttest_pvalue	Coefficient_of_eigenassay	SVD_pCMs_drugs	NoPrepr	SVD	8424	T400_no3-NT4	N	Kept components	NCT
Drug	Monoclonal_antibody	T400_no3	Cell_line.NT4	Plate.99	GAS2	0.7	-0.147541714347676	pearson	1	Ttest_pvalue	Coefficient_of_eigenassay	SVD_pCMs_drugs	NoPrepr	SVD	3483	T400_no3-NT4	N	Kept components	NCT
Drug	Monoclonal_antibody	T400_no3	Cell_line.NT4	Plate.99	GAS2L1	0.7	0.0825546346460217	pearson	1	Ttest_pvalue	Coefficient_of_eigenassay	SVD_pCMs_drugs	NoPrepr	SVD	6978	T400_no3-NT4	N	Kept components	NCT
Drug	Monoclonal_antibody	T400_no3	Cell_line.NT4	Plate.99	GAS2L3	0.7	-0.0346871748753238	pearson	1	Ttest_pvalue	Coefficient_of_eigenassay	SVD_pCMs_drugs	NoPrepr	SVD	11072	T400_no3-NT4	N	Kept components	NCT
Drug	Monoclonal_antibody	T400_no3	Cell_line.NT4	Plate.99	GAS6	0.7	0.156933163542195	pearson	1	Ttest_pvalue	Coefficient_of_eigenassay	SVD_pCMs_drugs	NoPrepr	SVD	3137	T400_no3-NT4	N	Kept components	NCT
Drug	Monoclonal_antibody	T400_no3	Cell_line.NT4	Plate.99	GAS7	0.7	-0.054943387749612	pearson	1	Ttest_pvalue	Coefficient_of_eigenassay	SVD_pCMs_drugs	NoPrepr	SVD	9176	T400_no3-NT4	N	Kept components	NCT
Drug	Monoclonal_antibody	T400_no3	Cell_line.NT4	Plate.99	GAS8	0.7	0.0252417691291126	pearson	1	Ttest_pvalue	Coefficient_of_eigenassay	SVD_pCMs_drugs	NoPrepr	SVD	12026	T400_no3-NT4	N	Kept components	NCT
Drug	Monoclonal_antibody	T400_no3	Cell_line.NT4	Plate.99	GATA2	0.7	-0.0637448242894393	pearson	1	Ttest_pvalue	Coefficient_of_eigenassay	SVD_pCMs_drugs	NoPrepr	SVD	8407	T400_no3-NT4	N	Kept components	NCT
Drug	Monoclonal_antibody	T400_no3	Cell_line.NT4	Plate.99	GATA3	0.7	0.820159345210636	pearson	1	Ttest_pvalue	Coefficient_of_eigenassay	SVD_pCMs_drugs	NoPrepr	SVD	20	T400_no3-NT4	N	Kept components	NCT
Drug	Monoclonal_antibody	T400_no3	Cell_line.NT4	Plate.99	GATA4	0.7	-0.0990708969935488	pearson	1	Ttest_pvalue	Coefficient_of_eigenassay	SVD_pCMs_drugs	NoPrepr	SVD	5918	T400_no3-NT4	N	Kept components	NCT
Drug	Monoclonal_antibody	T400_no3	Cell_line.NT4	Plate.99	GATA5	0.7	-0.169941160755901	pearson	1	Ttest_pvalue	Coefficient_of_eigenassay	SVD_pCMs_drugs	NoPrepr	SVD	2704	T400_no3-NT4	N	Kept components	NCT
Drug	Monoclonal_antibody	T400_no3	Cell_line.NT4	Plate.99	GATA6	0.7	0.0444818760804109	pearson	1	Ttest_pvalue	Coefficient_of_eigenassay	SVD_pCMs_drugs	NoPrepr	SVD	10092	T400_no3-NT4	N	Kept components	NCT
Drug	Monoclonal_antibody	T400_no3	Cell_line.NT4	Plate.99	GATAD1	0.7	-0.011082308406769	pearson	1	Ttest_pvalue	Coefficient_of_eigenassay	SVD_pCMs_drugs	NoPrepr	SVD	13678	T400_no3-NT4	N	Kept components	NCT
Drug	Monoclonal_antibody	T400_no3	Cell_line.NT4	Plate.99	GATAD2A	0.7	0.139690812309787	pearson	1	Ttest_pvalue	Coefficient_of_eigenassay	SVD_pCMs_drugs	NoPrepr	SVD	3789	T400_no3-NT4	N	Kept components	NCT
Drug	Monoclonal_antibody	T400_no3	Cell_line.NT4	Plate.99	GATAD2B	0.7	0.285670813115045	pearson	1	Ttest_pvalue	Coefficient_of_eigenassay	SVD_pCMs_drugs	NoPrepr	SVD	808	T400_no3-NT4	N	Kept components	NCT
Drug	Monoclonal_antibody	T400_no3	Cell_line.NT4	Plate.99	GATB	0.7	-0.0898019304725575	pearson	1	Ttest_pvalue	Coefficient_of_eigenassay	SVD_pCMs_drugs	NoPrepr	SVD	6500	T400_no3-NT4	N	Kept components	NCT
Drug	Monoclonal_antibody	T400_no3	Cell_line.NT4	Plate.99	GATC	0.7	-0.161008611256288	pearson	1	Ttest_pvalue	Coefficient_of_eigenassay	SVD_pCMs_drugs	NoPrepr	SVD	2983	T400_no3-NT4	N	Kept components	NCT
Drug	Monoclonal_antibody	T400_no3	Cell_line.NT4	Plate.99	GATD1	0.7	0.0114141756365713	pearson	1	Ttest_pvalue	Coefficient_of_eigenassay	SVD_pCMs_drugs	NoPrepr	SVD	13636	T400_no3-NT4	N	Kept components	NCT
Drug	Monoclonal_antibody	T400_no3	Cell_line.NT4	Plate.99	GATD3A	0.7	-0.00620016410499265	pearson	1	Ttest_pvalue	Coefficient_of_eigenassay	SVD_pCMs_drugs	NoPrepr	SVD	14325	T400_no3-NT4	N	Kept components	NCT
Drug	Monoclonal_antibody	T400_no3	Cell_line.NT4	Plate.99	GATM	0.7	0.135951519030961	pearson	1	Ttest_pvalue	Coefficient_of_eigenassay	SVD_pCMs_drugs	NoPrepr	SVD	3972	T400_no3-NT4	N	Kept components	NCT
Drug	Monoclonal_antibody	T400_no3	Cell_line.NT4	Plate.99	GBA2	0.7	0.0196863679500357	pearson	1	Ttest_pvalue	Coefficient_of_eigenassay	SVD_pCMs_drugs	NoPrepr	SVD	12706	T400_no3-NT4	N	Kept components	NCT
Drug	Monoclonal_antibody	T400_no3	Cell_line.NT4	Plate.99	GBE1	0.7	-0.457100096660607	pearson	1	Ttest_pvalue	Coefficient_of_eigenassay	SVD_pCMs_drugs	NoPrepr	SVD	209	T400_no3-NT4	N	Kept components	NCT
Drug	Monoclonal_antibody	T400_no3	Cell_line.NT4	Plate.99	GBF1	0.7	0.0460340432263743	pearson	1	Ttest_pvalue	Coefficient_of_eigenassay	SVD_pCMs_drugs	NoPrepr	SVD	9938	T400_no3-NT4	N	Kept components	NCT
Drug	Monoclonal_antibody	T400_no3	Cell_line.NT4	Plate.99	GBGT1	0.7	-0.144924516120642	pearson	1	Ttest_pvalue	Coefficient_of_eigenassay	SVD_pCMs_drugs	NoPrepr	SVD	3590	T400_no3-NT4	N	Kept components	NCT
Drug	Monoclonal_antibody	T400_no3	Cell_line.NT4	Plate.99	GBP1	0.7	-0.130987363875453	pearson	1	Ttest_pvalue	Coefficient_of_eigenassay	SVD_pCMs_drugs	NoPrepr	SVD	4219	T400_no3-NT4	N	Kept components	NCT
Drug	Monoclonal_antibody	T400_no3	Cell_line.NT4	Plate.99	GBP2	0.7	0.283688683874904	pearson	1	Ttest_pvalue	Coefficient_of_eigenassay	SVD_pCMs_drugs	NoPrepr	SVD	822	T400_no3-NT4	N	Kept components	NCT
Drug	Monoclonal_antibody	T400_no3	Cell_line.NT4	Plate.99	GBP3	0.7	0.0846083120085749	pearson	1	Ttest_pvalue	Coefficient_of_eigenassay	SVD_pCMs_drugs	NoPrepr	SVD	6831	T400_no3-NT4	N	Kept components	NCT
Drug	Monoclonal_antibody	T400_no3	Cell_line.NT4	Plate.99	GBP4	0.7	-0.181686295057505	pearson	1	Ttest_pvalue	Coefficient_of_eigenassay	SVD_pCMs_drugs	NoPrepr	SVD	2376	T400_no3-NT4	N	Kept components	NCT
Drug	Monoclonal_antibody	T400_no3	Cell_line.NT4	Plate.99	GBX1	0.7	0.055399946142511	pearson	1	Ttest_pvalue	Coefficient_of_eigenassay	SVD_pCMs_drugs	NoPrepr	SVD	9129	T400_no3-NT4	N	Kept components	NCT
Drug	Monoclonal_antibody	T400_no3	Cell_line.NT4	Plate.99	GBX2	0.7	0.00541419807220036	pearson	1	Ttest_pvalue	Coefficient_of_eigenassay	SVD_pCMs_drugs	NoPrepr	SVD	14436	T400_no3-NT4	N	Kept components	NCT
Drug	Monoclonal_antibody	T400_no3	Cell_line.NT4	Plate.99	GCA	0.7	0.00672406324645418	pearson	1	Ttest_pvalue	Coefficient_of_eigenassay	SVD_pCMs_drugs	NoPrepr	SVD	14254	T400_no3-NT4	N	Kept components	NCT
Drug	Monoclonal_antibody	T400_no3	Cell_line.NT4	Plate.99	GCAT	0.7	-0.219053477454204	pearson	1	Ttest_pvalue	Coefficient_of_eigenassay	SVD_pCMs_drugs	NoPrepr	SVD	1581	T400_no3-NT4	N	Kept components	NCT
Drug	Monoclonal_antibody	T400_no3	Cell_line.NT4	Plate.99	GCC1	0.7	0.173211066803418	pearson	1	Ttest_pvalue	Coefficient_of_eigenassay	SVD_pCMs_drugs	NoPrepr	SVD	2608	T400_no3-NT4	N	Kept components	NCT
Drug	Monoclonal_antibody	T400_no3	Cell_line.NT4	Plate.99	GCC2	0.7	-0.257431351114322	pearson	1	Ttest_pvalue	Coefficient_of_eigenassay	SVD_pCMs_drugs	NoPrepr	SVD	1088	T400_no3-NT4	N	Kept components	NCT
Drug	Monoclonal_antibody	T400_no3	Cell_line.NT4	Plate.99	GCDH	0.7	0.199556073122887	pearson	1	Ttest_pvalue	Coefficient_of_eigenassay	SVD_pCMs_drugs	NoPrepr	SVD	1954	T400_no3-NT4	N	Kept components	NCT
Drug	Monoclonal_antibody	T400_no3	Cell_line.NT4	Plate.99	GCFC2	0.7	-0.0174523541649326	pearson	1	Ttest_pvalue	Coefficient_of_eigenassay	SVD_pCMs_drugs	NoPrepr	SVD	12955	T400_no3-NT4	N	Kept components	NCT
Drug	Monoclonal_antibody	T400_no3	Cell_line.NT4	Plate.99	GCH1	0.7	0.0697159439959776	pearson	1	Ttest_pvalue	Coefficient_of_eigenassay	SVD_pCMs_drugs	NoPrepr	SVD	7931	T400_no3-NT4	N	Kept components	NCT
Drug	Monoclonal_antibody	T400_no3	Cell_line.NT4	Plate.99	GCHFR	0.7	0.07241001394726	pearson	1	Ttest_pvalue	Coefficient_of_eigenassay	SVD_pCMs_drugs	NoPrepr	SVD	7729	T400_no3-NT4	N	Kept components	NCT
Drug	Monoclonal_antibody	T400_no3	Cell_line.NT4	Plate.99	GCK	0.7	0.144433901733472	pearson	1	Ttest_pvalue	Coefficient_of_eigenassay	SVD_pCMs_drugs	NoPrepr	SVD	3607	T400_no3-NT4	N	Kept components	NCT
Drug	Monoclonal_antibody	T400_no3	Cell_line.NT4	Plate.99	GCLC	0.7	-0.208038134753869	pearson	1	Ttest_pvalue	Coefficient_of_eigenassay	SVD_pCMs_drugs	NoPrepr	SVD	1774	T400_no3-NT4	N	Kept components	NCT
Drug	Monoclonal_antibody	T400_no3	Cell_line.NT4	Plate.99	GCLM	0.7	0.10732061758982	pearson	1	Ttest_pvalue	Coefficient_of_eigenassay	SVD_pCMs_drugs	NoPrepr	SVD	5433	T400_no3-NT4	N	Kept components	NCT
Drug	Monoclonal_antibody	T400_no3	Cell_line.NT4	Plate.99	GCM1	0.7	0.0614510251579028	pearson	1	Ttest_pvalue	Coefficient_of_eigenassay	SVD_pCMs_drugs	NoPrepr	SVD	8605	T400_no3-NT4	N	Kept components	NCT
Drug	Monoclonal_antibody	T400_no3	Cell_line.NT4	Plate.99	GCN1	0.7	-0.00248806363992961	pearson	1	Ttest_pvalue	Coefficient_of_eigenassay	SVD_pCMs_drugs	NoPrepr	SVD	14886	T400_no3-NT4	N	Kept components	NCT
Drug	Monoclonal_antibody	T400_no3	Cell_line.NT4	Plate.99	GCNA	0.7	0.0621630033430855	pearson	1	Ttest_pvalue	Coefficient_of_eigenassay	SVD_pCMs_drugs	NoPrepr	SVD	8541	T400_no3-NT4	N	Kept components	NCT
Drug	Monoclonal_antibody	T400_no3	Cell_line.NT4	Plate.99	GCNT1	0.7	0.0749024888878047	pearson	1	Ttest_pvalue	Coefficient_of_eigenassay	SVD_pCMs_drugs	NoPrepr	SVD	7550	T400_no3-NT4	N	Kept components	NCT
Drug	Monoclonal_antibody	T400_no3	Cell_line.NT4	Plate.99	GCNT2	0.7	-0.11206209259194	pearson	1	Ttest_pvalue	Coefficient_of_eigenassay	SVD_pCMs_drugs	NoPrepr	SVD	5191	T400_no3-NT4	N	Kept components	NCT
Drug	Monoclonal_antibody	T400_no3	Cell_line.NT4	Plate.99	GCNT4	0.7	-0.0231182855378995	pearson	1	Ttest_pvalue	Coefficient_of_eigenassay	SVD_pCMs_drugs	NoPrepr	SVD	12279	T400_no3-NT4	N	Kept components	NCT
Drug	Monoclonal_antibody	T400_no3	Cell_line.NT4	Plate.99	GCNT7	0.7	-0.230182060386031	pearson	1	Ttest_pvalue	Coefficient_of_eigenassay	SVD_pCMs_drugs	NoPrepr	SVD	1421	T400_no3-NT4	N	Kept components	NCT
Drug	Monoclonal_antibody	T400_no3	Cell_line.NT4	Plate.99	GCOM1	0.7	-0.206108050707127	pearson	1	Ttest_pvalue	Coefficient_of_eigenassay	SVD_pCMs_drugs	NoPrepr	SVD	1817	T400_no3-NT4	N	Kept components	NCT
Drug	Monoclonal_antibody	T400_no3	Cell_line.NT4	Plate.99	GCSAM	0.7	-0.218240621873974	pearson	1	Ttest_pvalue	Coefficient_of_eigenassay	SVD_pCMs_drugs	NoPrepr	SVD	1593	T400_no3-NT4	N	Kept components	NCT
Drug	Monoclonal_antibody	T400_no3	Cell_line.NT4	Plate.99	GCSH	0.7	0.186020935661214	pearson	1	Ttest_pvalue	Coefficient_of_eigenassay	SVD_pCMs_drugs	NoPrepr	SVD	2269	T400_no3-NT4	N	Kept components	NCT
Drug	Monoclonal_antibody	T400_no3	Cell_line.NT4	Plate.99	GDAP1	0.7	0.155206709994689	pearson	1	Ttest_pvalue	Coefficient_of_eigenassay	SVD_pCMs_drugs	NoPrepr	SVD	3202	T400_no3-NT4	N	Kept components	NCT
Drug	Monoclonal_antibody	T400_no3	Cell_line.NT4	Plate.99	GDAP1L1	0.7	0.242659815266563	pearson	1	Ttest_pvalue	Coefficient_of_eigenassay	SVD_pCMs_drugs	NoPrepr	SVD	1255	T400_no3-NT4	N	Kept components	NCT
Drug	Monoclonal_antibody	T400_no3	Cell_line.NT4	Plate.99	GDAP2	0.7	-0.0556170727950519	pearson	1	Ttest_pvalue	Coefficient_of_eigenassay	SVD_pCMs_drugs	NoPrepr	SVD	9103	T400_no3-NT4	N	Kept components	NCT
Drug	Monoclonal_antibody	T400_no3	Cell_line.NT4	Plate.99	GDE1	0.7	-0.0630447225595413	pearson	1	Ttest_pvalue	Coefficient_of_eigenassay	SVD_pCMs_drugs	NoPrepr	SVD	8463	T400_no3-NT4	N	Kept components	NCT
Drug	Monoclonal_antibody	T400_no3	Cell_line.NT4	Plate.99	GDF10	0.7	0.0890918162553071	pearson	1	Ttest_pvalue	Coefficient_of_eigenassay	SVD_pCMs_drugs	NoPrepr	SVD	6533	T400_no3-NT4	N	Kept components	NCT
Drug	Monoclonal_antibody	T400_no3	Cell_line.NT4	Plate.99	GDF11	0.7	-0.00191924171736237	pearson	1	Ttest_pvalue	Coefficient_of_eigenassay	SVD_pCMs_drugs	NoPrepr	SVD	14976	T400_no3-NT4	N	Kept components	NCT
Drug	Monoclonal_antibody	T400_no3	Cell_line.NT4	Plate.99	GDF15	0.7	-0.0010973008141032	pearson	1	Ttest_pvalue	Coefficient_of_eigenassay	SVD_pCMs_drugs	NoPrepr	SVD	15109	T400_no3-NT4	N	Kept components	NCT
Drug	Monoclonal_antibody	T400_no3	Cell_line.NT4	Plate.99	GDF2	0.7	-0.202029499526404	pearson	1	Ttest_pvalue	Coefficient_of_eigenassay	SVD_pCMs_drugs	NoPrepr	SVD	1909	T400_no3-NT4	N	Kept components	NCT
Drug	Monoclonal_antibody	T400_no3	Cell_line.NT4	Plate.99	GDF5	0.7	-0.269382164000866	pearson	1	Ttest_pvalue	Coefficient_of_eigenassay	SVD_pCMs_drugs	NoPrepr	SVD	944	T400_no3-NT4	N	Kept components	NCT
Drug	Monoclonal_antibody	T400_no3	Cell_line.NT4	Plate.99	GDF6	0.7	-0.0344764265737621	pearson	1	Ttest_pvalue	Coefficient_of_eigenassay	SVD_pCMs_drugs	NoPrepr	SVD	11087	T400_no3-NT4	N	Kept components	NCT
Drug	Monoclonal_antibody	T400_no3	Cell_line.NT4	Plate.99	GDF7	0.7	0.0722285884671127	pearson	1	Ttest_pvalue	Coefficient_of_eigenassay	SVD_pCMs_drugs	NoPrepr	SVD	7750	T400_no3-NT4	N	Kept components	NCT
Drug	Monoclonal_antibody	T400_no3	Cell_line.NT4	Plate.99	GDF9	0.7	0.115727672685513	pearson	1	Ttest_pvalue	Coefficient_of_eigenassay	SVD_pCMs_drugs	NoPrepr	SVD	4970	T400_no3-NT4	N	Kept components	NCT
Drug	Monoclonal_antibody	T400_no3	Cell_line.NT4	Plate.99	GDI1	0.7	-0.024507208260033	pearson	1	Ttest_pvalue	Coefficient_of_eigenassay	SVD_pCMs_drugs	NoPrepr	SVD	12095	T400_no3-NT4	N	Kept components	NCT
Drug	Monoclonal_antibody	T400_no3	Cell_line.NT4	Plate.99	GDI2	0.7	0.0112338824716232	pearson	1	Ttest_pvalue	Coefficient_of_eigenassay	SVD_pCMs_drugs	NoPrepr	SVD	13654	T400_no3-NT4	N	Kept components	NCT
Drug	Monoclonal_antibody	T400_no3	Cell_line.NT4	Plate.99	GDNF	0.7	-0.0139530652310631	pearson	1	Ttest_pvalue	Coefficient_of_eigenassay	SVD_pCMs_drugs	NoPrepr	SVD	13345	T400_no3-NT4	N	Kept components	NCT
Drug	Monoclonal_antibody	T400_no3	Cell_line.NT4	Plate.99	GDNF-AS1	0.7	-0.00373852264489345	pearson	1	Ttest_pvalue	Coefficient_of_eigenassay	SVD_pCMs_drugs	NoPrepr	SVD	14691	T400_no3-NT4	N	Kept components	NCT
Drug	Monoclonal_antibody	T400_no3	Cell_line.NT4	Plate.99	GDPD1	0.7	-0.114476753899492	pearson	1	Ttest_pvalue	Coefficient_of_eigenassay	SVD_pCMs_drugs	NoPrepr	SVD	5038	T400_no3-NT4	N	Kept components	NCT
Drug	Monoclonal_antibody	T400_no3	Cell_line.NT4	Plate.99	GDPD2	0.7	0.180338703888154	pearson	1	Ttest_pvalue	Coefficient_of_eigenassay	SVD_pCMs_drugs	NoPrepr	SVD	2406	T400_no3-NT4	N	Kept components	NCT
Drug	Monoclonal_antibody	T400_no3	Cell_line.NT4	Plate.99	GDPD3	0.7	0.0625519343354401	pearson	1	Ttest_pvalue	Coefficient_of_eigenassay	SVD_pCMs_drugs	NoPrepr	SVD	8508	T400_no3-NT4	N	Kept components	NCT
Drug	Monoclonal_antibody	T400_no3	Cell_line.NT4	Plate.99	GDPD5	0.7	-0.0436008660143033	pearson	1	Ttest_pvalue	Coefficient_of_eigenassay	SVD_pCMs_drugs	NoPrepr	SVD	10189	T400_no3-NT4	N	Kept components	NCT
Drug	Monoclonal_antibody	T400_no3	Cell_line.NT4	Plate.99	GDPGP1	0.7	-0.104594536621245	pearson	1	Ttest_pvalue	Coefficient_of_eigenassay	SVD_pCMs_drugs	NoPrepr	SVD	5604	T400_no3-NT4	N	Kept components	NCT
Drug	Monoclonal_antibody	T400_no3	Cell_line.NT4	Plate.99	GEM	0.7	0.15177837398896	pearson	1	Ttest_pvalue	Coefficient_of_eigenassay	SVD_pCMs_drugs	NoPrepr	SVD	3330	T400_no3-NT4	N	Kept components	NCT
Drug	Monoclonal_antibody	T400_no3	Cell_line.NT4	Plate.99	GEMIN2	0.7	0.0035876655429301	pearson	1	Ttest_pvalue	Coefficient_of_eigenassay	SVD_pCMs_drugs	NoPrepr	SVD	14717	T400_no3-NT4	N	Kept components	NCT
Drug	Monoclonal_antibody	T400_no3	Cell_line.NT4	Plate.99	GEMIN4	0.7	-0.00133004535024322	pearson	1	Ttest_pvalue	Coefficient_of_eigenassay	SVD_pCMs_drugs	NoPrepr	SVD	15069	T400_no3-NT4	N	Kept components	NCT
Drug	Monoclonal_antibody	T400_no3	Cell_line.NT4	Plate.99	GEMIN5	0.7	0.00506689460553535	pearson	1	Ttest_pvalue	Coefficient_of_eigenassay	SVD_pCMs_drugs	NoPrepr	SVD	14494	T400_no3-NT4	N	Kept components	NCT
Drug	Monoclonal_antibody	T400_no3	Cell_line.NT4	Plate.99	GEMIN6	0.7	0.129292812811917	pearson	1	Ttest_pvalue	Coefficient_of_eigenassay	SVD_pCMs_drugs	NoPrepr	SVD	4290	T400_no3-NT4	N	Kept components	NCT
Drug	Monoclonal_antibody	T400_no3	Cell_line.NT4	Plate.99	GEMIN7	0.7	0.0223793825935403	pearson	1	Ttest_pvalue	Coefficient_of_eigenassay	SVD_pCMs_drugs	NoPrepr	SVD	12375	T400_no3-NT4	N	Kept components	NCT
Drug	Monoclonal_antibody	T400_no3	Cell_line.NT4	Plate.99	GEMIN8	0.7	0.198916129111462	pearson	1	Ttest_pvalue	Coefficient_of_eigenassay	SVD_pCMs_drugs	NoPrepr	SVD	1974	T400_no3-NT4	N	Kept components	NCT
Drug	Monoclonal_antibody	T400_no3	Cell_line.NT4	Plate.99	GEN1	0.7	0.186576782209554	pearson	1	Ttest_pvalue	Coefficient_of_eigenassay	SVD_pCMs_drugs	NoPrepr	SVD	2248	T400_no3-NT4	N	Kept components	NCT
Drug	Monoclonal_antibody	T400_no3	Cell_line.NT4	Plate.99	GET4	0.7	0.0934186057438115	pearson	1	Ttest_pvalue	Coefficient_of_eigenassay	SVD_pCMs_drugs	NoPrepr	SVD	6275	T400_no3-NT4	N	Kept components	NCT
Drug	Monoclonal_antibody	T400_no3	Cell_line.NT4	Plate.99	GFAP	0.7	0.128674822736823	pearson	1	Ttest_pvalue	Coefficient_of_eigenassay	SVD_pCMs_drugs	NoPrepr	SVD	4316	T400_no3-NT4	N	Kept components	NCT
Drug	Monoclonal_antibody	T400_no3	Cell_line.NT4	Plate.99	GFER	0.7	-0.340445412814114	pearson	1	Ttest_pvalue	Coefficient_of_eigenassay	SVD_pCMs_drugs	NoPrepr	SVD	490	T400_no3-NT4	N	Kept components	NCT
Drug	Monoclonal_antibody	T400_no3	Cell_line.NT4	Plate.99	GFI1	0.7	0.025266909586489	pearson	1	Ttest_pvalue	Coefficient_of_eigenassay	SVD_pCMs_drugs	NoPrepr	SVD	12023	T400_no3-NT4	N	Kept components	NCT
Drug	Monoclonal_antibody	T400_no3	Cell_line.NT4	Plate.99	GFM1	0.7	-0.157471535585409	pearson	1	Ttest_pvalue	Coefficient_of_eigenassay	SVD_pCMs_drugs	NoPrepr	SVD	3120	T400_no3-NT4	N	Kept components	NCT
Drug	Monoclonal_antibody	T400_no3	Cell_line.NT4	Plate.99	GFM2	0.7	-0.106102488244028	pearson	1	Ttest_pvalue	Coefficient_of_eigenassay	SVD_pCMs_drugs	NoPrepr	SVD	5507	T400_no3-NT4	N	Kept components	NCT
Drug	Monoclonal_antibody	T400_no3	Cell_line.NT4	Plate.99	GFOD1	0.7	-0.304355335494393	pearson	1	Ttest_pvalue	Coefficient_of_eigenassay	SVD_pCMs_drugs	NoPrepr	SVD	675	T400_no3-NT4	N	Kept components	NCT
Drug	Monoclonal_antibody	T400_no3	Cell_line.NT4	Plate.99	GFOD2	0.7	0.0459617419781842	pearson	1	Ttest_pvalue	Coefficient_of_eigenassay	SVD_pCMs_drugs	NoPrepr	SVD	9946	T400_no3-NT4	N	Kept components	NCT
Drug	Monoclonal_antibody	T400_no3	Cell_line.NT4	Plate.99	GFPT1	0.7	-0.102464000923771	pearson	1	Ttest_pvalue	Coefficient_of_eigenassay	SVD_pCMs_drugs	NoPrepr	SVD	5728	T400_no3-NT4	N	Kept components	NCT
Drug	Monoclonal_antibody	T400_no3	Cell_line.NT4	Plate.99	GFPT2	0.7	-0.233388454598165	pearson	1	Ttest_pvalue	Coefficient_of_eigenassay	SVD_pCMs_drugs	NoPrepr	SVD	1386	T400_no3-NT4	N	Kept components	NCT
Drug	Monoclonal_antibody	T400_no3	Cell_line.NT4	Plate.99	GFRA1	0.7	0.27951034268368	pearson	1	Ttest_pvalue	Coefficient_of_eigenassay	SVD_pCMs_drugs	NoPrepr	SVD	855	T400_no3-NT4	N	Kept components	NCT
Drug	Monoclonal_antibody	T400_no3	Cell_line.NT4	Plate.99	GFRA2	0.7	0.454995684740853	pearson	1	Ttest_pvalue	Coefficient_of_eigenassay	SVD_pCMs_drugs	NoPrepr	SVD	214	T400_no3-NT4	N	Kept components	NCT
Drug	Monoclonal_antibody	T400_no3	Cell_line.NT4	Plate.99	GFRA3	0.7	-0.0689014113277636	pearson	1	Ttest_pvalue	Coefficient_of_eigenassay	SVD_pCMs_drugs	NoPrepr	SVD	7992	T400_no3-NT4	N	Kept components	NCT
Drug	Monoclonal_antibody	T400_no3	Cell_line.NT4	Plate.99	GFY	0.7	0.00281083111407621	pearson	1	Ttest_pvalue	Coefficient_of_eigenassay	SVD_pCMs_drugs	NoPrepr	SVD	14834	T400_no3-NT4	N	Kept components	NCT
Drug	Monoclonal_antibody	T400_no3	Cell_line.NT4	Plate.99	GGA1	0.7	-0.12856299559971	pearson	1	Ttest_pvalue	Coefficient_of_eigenassay	SVD_pCMs_drugs	NoPrepr	SVD	4323	T400_no3-NT4	N	Kept components	NCT
Drug	Monoclonal_antibody	T400_no3	Cell_line.NT4	Plate.99	GGA2	0.7	-0.064096897676494	pearson	1	Ttest_pvalue	Coefficient_of_eigenassay	SVD_pCMs_drugs	NoPrepr	SVD	8377	T400_no3-NT4	N	Kept components	NCT
Drug	Monoclonal_antibody	T400_no3	Cell_line.NT4	Plate.99	GGA3	0.7	0.275802396952227	pearson	1	Ttest_pvalue	Coefficient_of_eigenassay	SVD_pCMs_drugs	NoPrepr	SVD	897	T400_no3-NT4	N	Kept components	NCT
Drug	Monoclonal_antibody	T400_no3	Cell_line.NT4	Plate.99	GGACT	0.7	0.120479837336613	pearson	1	Ttest_pvalue	Coefficient_of_eigenassay	SVD_pCMs_drugs	NoPrepr	SVD	4693	T400_no3-NT4	N	Kept components	NCT
Drug	Monoclonal_antibody	T400_no3	Cell_line.NT4	Plate.99	GGCT	0.7	0.0794271061494552	pearson	1	Ttest_pvalue	Coefficient_of_eigenassay	SVD_pCMs_drugs	NoPrepr	SVD	7202	T400_no3-NT4	N	Kept components	NCT
Drug	Monoclonal_antibody	T400_no3	Cell_line.NT4	Plate.99	GGCX	0.7	-0.107822290732662	pearson	1	Ttest_pvalue	Coefficient_of_eigenassay	SVD_pCMs_drugs	NoPrepr	SVD	5409	T400_no3-NT4	N	Kept components	NCT
Drug	Monoclonal_antibody	T400_no3	Cell_line.NT4	Plate.99	GGH	0.7	0.145825632051858	pearson	1	Ttest_pvalue	Coefficient_of_eigenassay	SVD_pCMs_drugs	NoPrepr	SVD	3558	T400_no3-NT4	N	Kept components	NCT
Drug	Monoclonal_antibody	T400_no3	Cell_line.NT4	Plate.99	GGN	0.7	0.0509307410256395	pearson	1	Ttest_pvalue	Coefficient_of_eigenassay	SVD_pCMs_drugs	NoPrepr	SVD	9527	T400_no3-NT4	N	Kept components	NCT
Drug	Monoclonal_antibody	T400_no3	Cell_line.NT4	Plate.99	GGNBP2	0.7	0.142914970153028	pearson	1	Ttest_pvalue	Coefficient_of_eigenassay	SVD_pCMs_drugs	NoPrepr	SVD	3666	T400_no3-NT4	N	Kept components	NCT
Drug	Monoclonal_antibody	T400_no3	Cell_line.NT4	Plate.99	GGPS1	0.7	-0.0614012685966964	pearson	1	Ttest_pvalue	Coefficient_of_eigenassay	SVD_pCMs_drugs	NoPrepr	SVD	8611	T400_no3-NT4	N	Kept components	NCT
Drug	Monoclonal_antibody	T400_no3	Cell_line.NT4	Plate.99	GGT1	0.7	-0.106585058080452	pearson	1	Ttest_pvalue	Coefficient_of_eigenassay	SVD_pCMs_drugs	NoPrepr	SVD	5475	T400_no3-NT4	N	Kept components	NCT
Drug	Monoclonal_antibody	T400_no3	Cell_line.NT4	Plate.99	GGT2	0.7	-0.0478113298736311	pearson	1	Ttest_pvalue	Coefficient_of_eigenassay	SVD_pCMs_drugs	NoPrepr	SVD	9788	T400_no3-NT4	N	Kept components	NCT
Drug	Monoclonal_antibody	T400_no3	Cell_line.NT4	Plate.99	GGT5	0.7	0.04696975031547	pearson	1	Ttest_pvalue	Coefficient_of_eigenassay	SVD_pCMs_drugs	NoPrepr	SVD	9856	T400_no3-NT4	N	Kept components	NCT
Drug	Monoclonal_antibody	T400_no3	Cell_line.NT4	Plate.99	GGT7	0.7	0.0258170481445273	pearson	1	Ttest_pvalue	Coefficient_of_eigenassay	SVD_pCMs_drugs	NoPrepr	SVD	11950	T400_no3-NT4	N	Kept components	NCT
Drug	Monoclonal_antibody	T400_no3	Cell_line.NT4	Plate.99	GGTLC2	0.7	-0.0961634489389264	pearson	1	Ttest_pvalue	Coefficient_of_eigenassay	SVD_pCMs_drugs	NoPrepr	SVD	6099	T400_no3-NT4	N	Kept components	NCT
Drug	Monoclonal_antibody	T400_no3	Cell_line.NT4	Plate.99	GHDC	0.7	0.404058850930189	pearson	1	Ttest_pvalue	Coefficient_of_eigenassay	SVD_pCMs_drugs	NoPrepr	SVD	306	T400_no3-NT4	N	Kept components	NCT
Drug	Monoclonal_antibody	T400_no3	Cell_line.NT4	Plate.99	GHITM	0.7	-0.0182061025461388	pearson	1	Ttest_pvalue	Coefficient_of_eigenassay	SVD_pCMs_drugs	NoPrepr	SVD	12860	T400_no3-NT4	N	Kept components	NCT
Drug	Monoclonal_antibody	T400_no3	Cell_line.NT4	Plate.99	GHR	0.7	-0.275385402648753	pearson	1	Ttest_pvalue	Coefficient_of_eigenassay	SVD_pCMs_drugs	NoPrepr	SVD	904	T400_no3-NT4	N	Kept components	NCT
Drug	Monoclonal_antibody	T400_no3	Cell_line.NT4	Plate.99	GHRH	0.7	0.019458140373869	pearson	1	Ttest_pvalue	Coefficient_of_eigenassay	SVD_pCMs_drugs	NoPrepr	SVD	12729	T400_no3-NT4	N	Kept components	NCT
Drug	Monoclonal_antibody	T400_no3	Cell_line.NT4	Plate.99	GHRL	0.7	-0.0316884475726247	pearson	1	Ttest_pvalue	Coefficient_of_eigenassay	SVD_pCMs_drugs	NoPrepr	SVD	11340	T400_no3-NT4	N	Kept components	NCT
Drug	Monoclonal_antibody	T400_no3	Cell_line.NT4	Plate.99	GID4	0.7	-0.0780221411255777	pearson	1	Ttest_pvalue	Coefficient_of_eigenassay	SVD_pCMs_drugs	NoPrepr	SVD	7297	T400_no3-NT4	N	Kept components	NCT
Drug	Monoclonal_antibody	T400_no3	Cell_line.NT4	Plate.99	GID8	0.7	-0.00757693511478956	pearson	1	Ttest_pvalue	Coefficient_of_eigenassay	SVD_pCMs_drugs	NoPrepr	SVD	14152	T400_no3-NT4	N	Kept components	NCT
Drug	Monoclonal_antibody	T400_no3	Cell_line.NT4	Plate.99	GIGYF1	0.7	0.16708917541038	pearson	1	Ttest_pvalue	Coefficient_of_eigenassay	SVD_pCMs_drugs	NoPrepr	SVD	2792	T400_no3-NT4	N	Kept components	NCT
Drug	Monoclonal_antibody	T400_no3	Cell_line.NT4	Plate.99	GIGYF2	0.7	-0.130876096488899	pearson	1	Ttest_pvalue	Coefficient_of_eigenassay	SVD_pCMs_drugs	NoPrepr	SVD	4227	T400_no3-NT4	N	Kept components	NCT
Drug	Monoclonal_antibody	T400_no3	Cell_line.NT4	Plate.99	GIMAP4	0.7	0.0956385274205902	pearson	1	Ttest_pvalue	Coefficient_of_eigenassay	SVD_pCMs_drugs	NoPrepr	SVD	6134	T400_no3-NT4	N	Kept components	NCT
Drug	Monoclonal_antibody	T400_no3	Cell_line.NT4	Plate.99	GIMAP8	0.7	0.00374971079203675	pearson	1	Ttest_pvalue	Coefficient_of_eigenassay	SVD_pCMs_drugs	NoPrepr	SVD	14689	T400_no3-NT4	N	Kept components	NCT
Drug	Monoclonal_antibody	T400_no3	Cell_line.NT4	Plate.99	GIN1	0.7	-0.0580884702537064	pearson	1	Ttest_pvalue	Coefficient_of_eigenassay	SVD_pCMs_drugs	NoPrepr	SVD	8894	T400_no3-NT4	N	Kept components	NCT
Drug	Monoclonal_antibody	T400_no3	Cell_line.NT4	Plate.99	GINM1	0.7	-0.0296583919746489	pearson	1	Ttest_pvalue	Coefficient_of_eigenassay	SVD_pCMs_drugs	NoPrepr	SVD	11541	T400_no3-NT4	N	Kept components	NCT
Drug	Monoclonal_antibody	T400_no3	Cell_line.NT4	Plate.99	GINS1	0.7	0.0189753874712752	pearson	1	Ttest_pvalue	Coefficient_of_eigenassay	SVD_pCMs_drugs	NoPrepr	SVD	12776	T400_no3-NT4	N	Kept components	NCT
Drug	Monoclonal_antibody	T400_no3	Cell_line.NT4	Plate.99	GINS2	0.7	0.113720600451878	pearson	1	Ttest_pvalue	Coefficient_of_eigenassay	SVD_pCMs_drugs	NoPrepr	SVD	5087	T400_no3-NT4	N	Kept components	NCT
Drug	Monoclonal_antibody	T400_no3	Cell_line.NT4	Plate.99	GINS3	0.7	0.0880502654795821	pearson	1	Ttest_pvalue	Coefficient_of_eigenassay	SVD_pCMs_drugs	NoPrepr	SVD	6600	T400_no3-NT4	N	Kept components	NCT
Drug	Monoclonal_antibody	T400_no3	Cell_line.NT4	Plate.99	GINS4	0.7	-0.0135566540024528	pearson	1	Ttest_pvalue	Coefficient_of_eigenassay	SVD_pCMs_drugs	NoPrepr	SVD	13389	T400_no3-NT4	N	Kept components	NCT
Drug	Monoclonal_antibody	T400_no3	Cell_line.NT4	Plate.99	GIPC1	0.7	-0.0315580908116274	pearson	1	Ttest_pvalue	Coefficient_of_eigenassay	SVD_pCMs_drugs	NoPrepr	SVD	11355	T400_no3-NT4	N	Kept components	NCT
Drug	Monoclonal_antibody	T400_no3	Cell_line.NT4	Plate.99	GIPC2	0.7	-0.0802801541868117	pearson	1	Ttest_pvalue	Coefficient_of_eigenassay	SVD_pCMs_drugs	NoPrepr	SVD	7136	T400_no3-NT4	N	Kept components	NCT
Drug	Monoclonal_antibody	T400_no3	Cell_line.NT4	Plate.99	GIPC3	0.7	-0.0142642622386719	pearson	1	Ttest_pvalue	Coefficient_of_eigenassay	SVD_pCMs_drugs	NoPrepr	SVD	13301	T400_no3-NT4	N	Kept components	NCT
Drug	Monoclonal_antibody	T400_no3	Cell_line.NT4	Plate.99	GIPR	0.7	0.0357931131090019	pearson	1	Ttest_pvalue	Coefficient_of_eigenassay	SVD_pCMs_drugs	NoPrepr	SVD	10950	T400_no3-NT4	N	Kept components	NCT
Drug	Monoclonal_antibody	T400_no3	Cell_line.NT4	Plate.99	GIT1	0.7	0.0352185511292179	pearson	1	Ttest_pvalue	Coefficient_of_eigenassay	SVD_pCMs_drugs	NoPrepr	SVD	11008	T400_no3-NT4	N	Kept components	NCT
Drug	Monoclonal_antibody	T400_no3	Cell_line.NT4	Plate.99	GIT2	0.7	0.0768399088237267	pearson	1	Ttest_pvalue	Coefficient_of_eigenassay	SVD_pCMs_drugs	NoPrepr	SVD	7398	T400_no3-NT4	N	Kept components	NCT
Drug	Monoclonal_antibody	T400_no3	Cell_line.NT4	Plate.99	GJA1	0.7	0.0541232323271871	pearson	1	Ttest_pvalue	Coefficient_of_eigenassay	SVD_pCMs_drugs	NoPrepr	SVD	9249	T400_no3-NT4	N	Kept components	NCT
Drug	Monoclonal_antibody	T400_no3	Cell_line.NT4	Plate.99	GJA3	0.7	-0.0826191501129412	pearson	1	Ttest_pvalue	Coefficient_of_eigenassay	SVD_pCMs_drugs	NoPrepr	SVD	6975	T400_no3-NT4	N	Kept components	NCT
Drug	Monoclonal_antibody	T400_no3	Cell_line.NT4	Plate.99	GJA4	0.7	0.236928075882294	pearson	1	Ttest_pvalue	Coefficient_of_eigenassay	SVD_pCMs_drugs	NoPrepr	SVD	1329	T400_no3-NT4	N	Kept components	NCT
Drug	Monoclonal_antibody	T400_no3	Cell_line.NT4	Plate.99	GJA5	0.7	-0.15174128019076	pearson	1	Ttest_pvalue	Coefficient_of_eigenassay	SVD_pCMs_drugs	NoPrepr	SVD	3332	T400_no3-NT4	N	Kept components	NCT
Drug	Monoclonal_antibody	T400_no3	Cell_line.NT4	Plate.99	GJB2	0.7	-0.0176403454057312	pearson	1	Ttest_pvalue	Coefficient_of_eigenassay	SVD_pCMs_drugs	NoPrepr	SVD	12927	T400_no3-NT4	N	Kept components	NCT
Drug	Monoclonal_antibody	T400_no3	Cell_line.NT4	Plate.99	GJB6	0.7	-0.00355149542468104	pearson	1	Ttest_pvalue	Coefficient_of_eigenassay	SVD_pCMs_drugs	NoPrepr	SVD	14721	T400_no3-NT4	N	Kept components	NCT
Drug	Monoclonal_antibody	T400_no3	Cell_line.NT4	Plate.99	GJB7	0.7	0.00451227733205703	pearson	1	Ttest_pvalue	Coefficient_of_eigenassay	SVD_pCMs_drugs	NoPrepr	SVD	14584	T400_no3-NT4	N	Kept components	NCT
Drug	Monoclonal_antibody	T400_no3	Cell_line.NT4	Plate.99	GJC1	0.7	0.075649227984237	pearson	1	Ttest_pvalue	Coefficient_of_eigenassay	SVD_pCMs_drugs	NoPrepr	SVD	7477	T400_no3-NT4	N	Kept components	NCT
Drug	Monoclonal_antibody	T400_no3	Cell_line.NT4	Plate.99	GJC2	0.7	-0.0830806106411712	pearson	1	Ttest_pvalue	Coefficient_of_eigenassay	SVD_pCMs_drugs	NoPrepr	SVD	6937	T400_no3-NT4	N	Kept components	NCT
Drug	Monoclonal_antibody	T400_no3	Cell_line.NT4	Plate.99	GJD2	0.7	0.00739791933389058	pearson	1	Ttest_pvalue	Coefficient_of_eigenassay	SVD_pCMs_drugs	NoPrepr	SVD	14174	T400_no3-NT4	N	Kept components	NCT
Drug	Monoclonal_antibody	T400_no3	Cell_line.NT4	Plate.99	GJD3	0.7	0.00120167632716031	pearson	1	Ttest_pvalue	Coefficient_of_eigenassay	SVD_pCMs_drugs	NoPrepr	SVD	15095	T400_no3-NT4	N	Kept components	NCT
Drug	Monoclonal_antibody	T400_no3	Cell_line.NT4	Plate.99	GK	0.7	0.0521080295452173	pearson	1	Ttest_pvalue	Coefficient_of_eigenassay	SVD_pCMs_drugs	NoPrepr	SVD	9415	T400_no3-NT4	N	Kept components	NCT
Drug	Monoclonal_antibody	T400_no3	Cell_line.NT4	Plate.99	GK5	0.7	-0.0832837246722004	pearson	1	Ttest_pvalue	Coefficient_of_eigenassay	SVD_pCMs_drugs	NoPrepr	SVD	6921	T400_no3-NT4	N	Kept components	NCT
Drug	Monoclonal_antibody	T400_no3	Cell_line.NT4	Plate.99	GKAP1	0.7	-0.166280690870737	pearson	1	Ttest_pvalue	Coefficient_of_eigenassay	SVD_pCMs_drugs	NoPrepr	SVD	2817	T400_no3-NT4	N	Kept components	NCT
Drug	Monoclonal_antibody	T400_no3	Cell_line.NT4	Plate.99	GLA	0.7	0.0844023374764405	pearson	1	Ttest_pvalue	Coefficient_of_eigenassay	SVD_pCMs_drugs	NoPrepr	SVD	6841	T400_no3-NT4	N	Kept components	NCT
Drug	Monoclonal_antibody	T400_no3	Cell_line.NT4	Plate.99	GLB1	0.7	-0.135881479914306	pearson	1	Ttest_pvalue	Coefficient_of_eigenassay	SVD_pCMs_drugs	NoPrepr	SVD	3974	T400_no3-NT4	N	Kept components	NCT
Drug	Monoclonal_antibody	T400_no3	Cell_line.NT4	Plate.99	GLB1L	0.7	-0.0902200493277117	pearson	1	Ttest_pvalue	Coefficient_of_eigenassay	SVD_pCMs_drugs	NoPrepr	SVD	6473	T400_no3-NT4	N	Kept components	NCT
Drug	Monoclonal_antibody	T400_no3	Cell_line.NT4	Plate.99	GLB1L2	0.7	0.169970380980804	pearson	1	Ttest_pvalue	Coefficient_of_eigenassay	SVD_pCMs_drugs	NoPrepr	SVD	2703	T400_no3-NT4	N	Kept components	NCT
Drug	Monoclonal_antibody	T400_no3	Cell_line.NT4	Plate.99	GLB1L3	0.7	0.000541224958649707	pearson	1	Ttest_pvalue	Coefficient_of_eigenassay	SVD_pCMs_drugs	NoPrepr	SVD	15196	T400_no3-NT4	N	Kept components	NCT
Drug	Monoclonal_antibody	T400_no3	Cell_line.NT4	Plate.99	GLCCI1	0.7	0.185202880917003	pearson	1	Ttest_pvalue	Coefficient_of_eigenassay	SVD_pCMs_drugs	NoPrepr	SVD	2290	T400_no3-NT4	N	Kept components	NCT
Drug	Monoclonal_antibody	T400_no3	Cell_line.NT4	Plate.99	GLCE	0.7	0.0165356140628479	pearson	1	Ttest_pvalue	Coefficient_of_eigenassay	SVD_pCMs_drugs	NoPrepr	SVD	13056	T400_no3-NT4	N	Kept components	NCT
Drug	Monoclonal_antibody	T400_no3	Cell_line.NT4	Plate.99	GLDC	0.7	0.00299834646487506	pearson	1	Ttest_pvalue	Coefficient_of_eigenassay	SVD_pCMs_drugs	NoPrepr	SVD	14806	T400_no3-NT4	N	Kept components	NCT
Drug	Monoclonal_antibody	T400_no3	Cell_line.NT4	Plate.99	GLDN	0.7	-0.000499544780524259	pearson	1	Ttest_pvalue	Coefficient_of_eigenassay	SVD_pCMs_drugs	NoPrepr	SVD	15205	T400_no3-NT4	N	Kept components	NCT
Drug	Monoclonal_antibody	T400_no3	Cell_line.NT4	Plate.99	GLE1	0.7	0.034721855475799	pearson	1	Ttest_pvalue	Coefficient_of_eigenassay	SVD_pCMs_drugs	NoPrepr	SVD	11068	T400_no3-NT4	N	Kept components	NCT
Drug	Monoclonal_antibody	T400_no3	Cell_line.NT4	Plate.99	GLG1	0.7	0.102202346646688	pearson	1	Ttest_pvalue	Coefficient_of_eigenassay	SVD_pCMs_drugs	NoPrepr	SVD	5735	T400_no3-NT4	N	Kept components	NCT
Drug	Monoclonal_antibody	T400_no3	Cell_line.NT4	Plate.99	GLI1	0.7	0.822656941442878	pearson	1	Ttest_pvalue	Coefficient_of_eigenassay	SVD_pCMs_drugs	NoPrepr	SVD	18	T400_no3-NT4	N	Kept components	NCT
Drug	Monoclonal_antibody	T400_no3	Cell_line.NT4	Plate.99	GLI2	0.7	-0.14573710305038	pearson	1	Ttest_pvalue	Coefficient_of_eigenassay	SVD_pCMs_drugs	NoPrepr	SVD	3561	T400_no3-NT4	N	Kept components	NCT
Drug	Monoclonal_antibody	T400_no3	Cell_line.NT4	Plate.99	GLI3	0.7	-0.049917502975026	pearson	1	Ttest_pvalue	Coefficient_of_eigenassay	SVD_pCMs_drugs	NoPrepr	SVD	9618	T400_no3-NT4	N	Kept components	NCT
Drug	Monoclonal_antibody	T400_no3	Cell_line.NT4	Plate.99	GLI4	0.7	0.357322481412673	pearson	1	Ttest_pvalue	Coefficient_of_eigenassay	SVD_pCMs_drugs	NoPrepr	SVD	427	T400_no3-NT4	N	Kept components	NCT
Drug	Monoclonal_antibody	T400_no3	Cell_line.NT4	Plate.99	GLIPR1	0.7	-0.0644029154235905	pearson	1	Ttest_pvalue	Coefficient_of_eigenassay	SVD_pCMs_drugs	NoPrepr	SVD	8351	T400_no3-NT4	N	Kept components	NCT
Drug	Monoclonal_antibody	T400_no3	Cell_line.NT4	Plate.99	GLIPR1L1	0.7	0.0749412320877252	pearson	1	Ttest_pvalue	Coefficient_of_eigenassay	SVD_pCMs_drugs	NoPrepr	SVD	7546	T400_no3-NT4	N	Kept components	NCT
Drug	Monoclonal_antibody	T400_no3	Cell_line.NT4	Plate.99	GLIPR1L2	0.7	-0.011010729697038	pearson	1	Ttest_pvalue	Coefficient_of_eigenassay	SVD_pCMs_drugs	NoPrepr	SVD	13690	T400_no3-NT4	N	Kept components	NCT
Drug	Monoclonal_antibody	T400_no3	Cell_line.NT4	Plate.99	GLIPR2	0.7	-0.0811117366874969	pearson	1	Ttest_pvalue	Coefficient_of_eigenassay	SVD_pCMs_drugs	NoPrepr	SVD	7081	T400_no3-NT4	N	Kept components	NCT
Drug	Monoclonal_antibody	T400_no3	Cell_line.NT4	Plate.99	GLIS1	0.7	-0.0169319067076269	pearson	1	Ttest_pvalue	Coefficient_of_eigenassay	SVD_pCMs_drugs	NoPrepr	SVD	13008	T400_no3-NT4	N	Kept components	NCT
Drug	Monoclonal_antibody	T400_no3	Cell_line.NT4	Plate.99	GLIS2	0.7	0.0317901547875615	pearson	1	Ttest_pvalue	Coefficient_of_eigenassay	SVD_pCMs_drugs	NoPrepr	SVD	11326	T400_no3-NT4	N	Kept components	NCT
Drug	Monoclonal_antibody	T400_no3	Cell_line.NT4	Plate.99	GLIS3	0.7	-0.0502392991084391	pearson	1	Ttest_pvalue	Coefficient_of_eigenassay	SVD_pCMs_drugs	NoPrepr	SVD	9591	T400_no3-NT4	N	Kept components	NCT
Drug	Monoclonal_antibody	T400_no3	Cell_line.NT4	Plate.99	GLMN	0.7	0.0539531995161681	pearson	1	Ttest_pvalue	Coefficient_of_eigenassay	SVD_pCMs_drugs	NoPrepr	SVD	9269	T400_no3-NT4	N	Kept components	NCT
Drug	Monoclonal_antibody	T400_no3	Cell_line.NT4	Plate.99	GLMP	0.7	-0.101976511483818	pearson	1	Ttest_pvalue	Coefficient_of_eigenassay	SVD_pCMs_drugs	NoPrepr	SVD	5754	T400_no3-NT4	N	Kept components	NCT
Drug	Monoclonal_antibody	T400_no3	Cell_line.NT4	Plate.99	GLO1	0.7	0.00779865630237617	pearson	1	Ttest_pvalue	Coefficient_of_eigenassay	SVD_pCMs_drugs	NoPrepr	SVD	14127	T400_no3-NT4	N	Kept components	NCT
Drug	Monoclonal_antibody	T400_no3	Cell_line.NT4	Plate.99	GLOD4	0.7	-0.14218414104194	pearson	1	Ttest_pvalue	Coefficient_of_eigenassay	SVD_pCMs_drugs	NoPrepr	SVD	3699	T400_no3-NT4	N	Kept components	NCT
Drug	Monoclonal_antibody	T400_no3	Cell_line.NT4	Plate.99	GLP1R	0.7	0.140271899991367	pearson	1	Ttest_pvalue	Coefficient_of_eigenassay	SVD_pCMs_drugs	NoPrepr	SVD	3761	T400_no3-NT4	N	Kept components	NCT
Drug	Monoclonal_antibody	T400_no3	Cell_line.NT4	Plate.99	GLRA1	0.7	0.169326801960475	pearson	1	Ttest_pvalue	Coefficient_of_eigenassay	SVD_pCMs_drugs	NoPrepr	SVD	2729	T400_no3-NT4	N	Kept components	NCT
Drug	Monoclonal_antibody	T400_no3	Cell_line.NT4	Plate.99	GLRA2	0.7	-0.0232702994297226	pearson	1	Ttest_pvalue	Coefficient_of_eigenassay	SVD_pCMs_drugs	NoPrepr	SVD	12259	T400_no3-NT4	N	Kept components	NCT
Drug	Monoclonal_antibody	T400_no3	Cell_line.NT4	Plate.99	GLRB	0.7	-0.0738983911477965	pearson	1	Ttest_pvalue	Coefficient_of_eigenassay	SVD_pCMs_drugs	NoPrepr	SVD	7616	T400_no3-NT4	N	Kept components	NCT
Drug	Monoclonal_antibody	T400_no3	Cell_line.NT4	Plate.99	GLRX	0.7	0.0901061041899202	pearson	1	Ttest_pvalue	Coefficient_of_eigenassay	SVD_pCMs_drugs	NoPrepr	SVD	6482	T400_no3-NT4	N	Kept components	NCT
Drug	Monoclonal_antibody	T400_no3	Cell_line.NT4	Plate.99	GLRX2	0.7	0.0711557185177142	pearson	1	Ttest_pvalue	Coefficient_of_eigenassay	SVD_pCMs_drugs	NoPrepr	SVD	7813	T400_no3-NT4	N	Kept components	NCT
Drug	Monoclonal_antibody	T400_no3	Cell_line.NT4	Plate.99	GLRX3	0.7	-0.0455211677449823	pearson	1	Ttest_pvalue	Coefficient_of_eigenassay	SVD_pCMs_drugs	NoPrepr	SVD	9992	T400_no3-NT4	N	Kept components	NCT
Drug	Monoclonal_antibody	T400_no3	Cell_line.NT4	Plate.99	GLRX5	0.7	0.183463437327042	pearson	1	Ttest_pvalue	Coefficient_of_eigenassay	SVD_pCMs_drugs	NoPrepr	SVD	2332	T400_no3-NT4	N	Kept components	NCT
Drug	Monoclonal_antibody	T400_no3	Cell_line.NT4	Plate.99	GLS	0.7	-0.122418182516663	pearson	1	Ttest_pvalue	Coefficient_of_eigenassay	SVD_pCMs_drugs	NoPrepr	SVD	4591	T400_no3-NT4	N	Kept components	NCT
Drug	Monoclonal_antibody	T400_no3	Cell_line.NT4	Plate.99	GLS2	0.7	0.0471533717342011	pearson	1	Ttest_pvalue	Coefficient_of_eigenassay	SVD_pCMs_drugs	NoPrepr	SVD	9845	T400_no3-NT4	N	Kept components	NCT
Drug	Monoclonal_antibody	T400_no3	Cell_line.NT4	Plate.99	GLT8D1	0.7	0.113957199223113	pearson	1	Ttest_pvalue	Coefficient_of_eigenassay	SVD_pCMs_drugs	NoPrepr	SVD	5067	T400_no3-NT4	N	Kept components	NCT
Drug	Monoclonal_antibody	T400_no3	Cell_line.NT4	Plate.99	GLT8D2	0.7	-0.0139545982746613	pearson	1	Ttest_pvalue	Coefficient_of_eigenassay	SVD_pCMs_drugs	NoPrepr	SVD	13344	T400_no3-NT4	N	Kept components	NCT
Drug	Monoclonal_antibody	T400_no3	Cell_line.NT4	Plate.99	GLTP	0.7	-0.0348842420533294	pearson	1	Ttest_pvalue	Coefficient_of_eigenassay	SVD_pCMs_drugs	NoPrepr	SVD	11045	T400_no3-NT4	N	Kept components	NCT
Drug	Monoclonal_antibody	T400_no3	Cell_line.NT4	Plate.99	GLTPD2	0.7	-0.0174493862887681	pearson	1	Ttest_pvalue	Coefficient_of_eigenassay	SVD_pCMs_drugs	NoPrepr	SVD	12957	T400_no3-NT4	N	Kept components	NCT
Drug	Monoclonal_antibody	T400_no3	Cell_line.NT4	Plate.99	GLUD1	0.7	-0.0500414213085306	pearson	1	Ttest_pvalue	Coefficient_of_eigenassay	SVD_pCMs_drugs	NoPrepr	SVD	9610	T400_no3-NT4	N	Kept components	NCT
Drug	Monoclonal_antibody	T400_no3	Cell_line.NT4	Plate.99	GLUD2	0.7	-0.0678415970602938	pearson	1	Ttest_pvalue	Coefficient_of_eigenassay	SVD_pCMs_drugs	NoPrepr	SVD	8064	T400_no3-NT4	N	Kept components	NCT
Drug	Monoclonal_antibody	T400_no3	Cell_line.NT4	Plate.99	GLUL	0.7	0.147661911374061	pearson	1	Ttest_pvalue	Coefficient_of_eigenassay	SVD_pCMs_drugs	NoPrepr	SVD	3476	T400_no3-NT4	N	Kept components	NCT
Drug	Monoclonal_antibody	T400_no3	Cell_line.NT4	Plate.99	GLYATL2	0.7	-0.02118013532019	pearson	1	Ttest_pvalue	Coefficient_of_eigenassay	SVD_pCMs_drugs	NoPrepr	SVD	12540	T400_no3-NT4	N	Kept components	NCT
Drug	Monoclonal_antibody	T400_no3	Cell_line.NT4	Plate.99	GLYCTK	0.7	-0.0393152561442524	pearson	1	Ttest_pvalue	Coefficient_of_eigenassay	SVD_pCMs_drugs	NoPrepr	SVD	10624	T400_no3-NT4	N	Kept components	NCT
Drug	Monoclonal_antibody	T400_no3	Cell_line.NT4	Plate.99	GLYR1	0.7	-0.0316736380562852	pearson	1	Ttest_pvalue	Coefficient_of_eigenassay	SVD_pCMs_drugs	NoPrepr	SVD	11341	T400_no3-NT4	N	Kept components	NCT
Drug	Monoclonal_antibody	T400_no3	Cell_line.NT4	Plate.99	GM2A	0.7	0.201550177634294	pearson	1	Ttest_pvalue	Coefficient_of_eigenassay	SVD_pCMs_drugs	NoPrepr	SVD	1919	T400_no3-NT4	N	Kept components	NCT
Drug	Monoclonal_antibody	T400_no3	Cell_line.NT4	Plate.99	GMCL1	0.7	-0.0175906505506564	pearson	1	Ttest_pvalue	Coefficient_of_eigenassay	SVD_pCMs_drugs	NoPrepr	SVD	12941	T400_no3-NT4	N	Kept components	NCT
Drug	Monoclonal_antibody	T400_no3	Cell_line.NT4	Plate.99	GMDS	0.7	-0.00363788796354878	pearson	1	Ttest_pvalue	Coefficient_of_eigenassay	SVD_pCMs_drugs	NoPrepr	SVD	14712	T400_no3-NT4	N	Kept components	NCT
Drug	Monoclonal_antibody	T400_no3	Cell_line.NT4	Plate.99	GMEB1	0.7	-0.178170097888094	pearson	1	Ttest_pvalue	Coefficient_of_eigenassay	SVD_pCMs_drugs	NoPrepr	SVD	2462	T400_no3-NT4	N	Kept components	NCT
Drug	Monoclonal_antibody	T400_no3	Cell_line.NT4	Plate.99	GMEB2	0.7	0.0336390708746051	pearson	1	Ttest_pvalue	Coefficient_of_eigenassay	SVD_pCMs_drugs	NoPrepr	SVD	11163	T400_no3-NT4	N	Kept components	NCT
Drug	Monoclonal_antibody	T400_no3	Cell_line.NT4	Plate.99	GMFB	0.7	-0.112216002347281	pearson	1	Ttest_pvalue	Coefficient_of_eigenassay	SVD_pCMs_drugs	NoPrepr	SVD	5178	T400_no3-NT4	N	Kept components	NCT
Drug	Monoclonal_antibody	T400_no3	Cell_line.NT4	Plate.99	GMFG	0.7	0.00653802035719267	pearson	1	Ttest_pvalue	Coefficient_of_eigenassay	SVD_pCMs_drugs	NoPrepr	SVD	14285	T400_no3-NT4	N	Kept components	NCT
Drug	Monoclonal_antibody	T400_no3	Cell_line.NT4	Plate.99	GMIP	0.7	0.154994295435129	pearson	1	Ttest_pvalue	Coefficient_of_eigenassay	SVD_pCMs_drugs	NoPrepr	SVD	3209	T400_no3-NT4	N	Kept components	NCT
Drug	Monoclonal_antibody	T400_no3	Cell_line.NT4	Plate.99	GMNC	0.7	-0.00305094473600814	pearson	1	Ttest_pvalue	Coefficient_of_eigenassay	SVD_pCMs_drugs	NoPrepr	SVD	14796	T400_no3-NT4	N	Kept components	NCT
Drug	Monoclonal_antibody	T400_no3	Cell_line.NT4	Plate.99	GMNN	0.7	0.103862385850164	pearson	1	Ttest_pvalue	Coefficient_of_eigenassay	SVD_pCMs_drugs	NoPrepr	SVD	5642	T400_no3-NT4	N	Kept components	NCT
Drug	Monoclonal_antibody	T400_no3	Cell_line.NT4	Plate.99	GMPPA	0.7	-0.0878956024856554	pearson	1	Ttest_pvalue	Coefficient_of_eigenassay	SVD_pCMs_drugs	NoPrepr	SVD	6609	T400_no3-NT4	N	Kept components	NCT
Drug	Monoclonal_antibody	T400_no3	Cell_line.NT4	Plate.99	GMPPB	0.7	0.111999894330168	pearson	1	Ttest_pvalue	Coefficient_of_eigenassay	SVD_pCMs_drugs	NoPrepr	SVD	5192	T400_no3-NT4	N	Kept components	NCT
Drug	Monoclonal_antibody	T400_no3	Cell_line.NT4	Plate.99	GMPR	0.7	0.134553979707262	pearson	1	Ttest_pvalue	Coefficient_of_eigenassay	SVD_pCMs_drugs	NoPrepr	SVD	4033	T400_no3-NT4	N	Kept components	NCT
Drug	Monoclonal_antibody	T400_no3	Cell_line.NT4	Plate.99	GMPR2	0.7	0.0449942807245448	pearson	1	Ttest_pvalue	Coefficient_of_eigenassay	SVD_pCMs_drugs	NoPrepr	SVD	10041	T400_no3-NT4	N	Kept components	NCT
Drug	Monoclonal_antibody	T400_no3	Cell_line.NT4	Plate.99	GMPS	0.7	0.125305445920569	pearson	1	Ttest_pvalue	Coefficient_of_eigenassay	SVD_pCMs_drugs	NoPrepr	SVD	4452	T400_no3-NT4	N	Kept components	NCT
Drug	Monoclonal_antibody	T400_no3	Cell_line.NT4	Plate.99	GNA11	0.7	0.0802373831334953	pearson	1	Ttest_pvalue	Coefficient_of_eigenassay	SVD_pCMs_drugs	NoPrepr	SVD	7139	T400_no3-NT4	N	Kept components	NCT
Drug	Monoclonal_antibody	T400_no3	Cell_line.NT4	Plate.99	GNA12	0.7	0.00786765152798574	pearson	1	Ttest_pvalue	Coefficient_of_eigenassay	SVD_pCMs_drugs	NoPrepr	SVD	14112	T400_no3-NT4	N	Kept components	NCT
Drug	Monoclonal_antibody	T400_no3	Cell_line.NT4	Plate.99	GNA13	0.7	-0.0399247816599464	pearson	1	Ttest_pvalue	Coefficient_of_eigenassay	SVD_pCMs_drugs	NoPrepr	SVD	10559	T400_no3-NT4	N	Kept components	NCT
Drug	Monoclonal_antibody	T400_no3	Cell_line.NT4	Plate.99	GNA14	0.7	-0.0400271389307016	pearson	1	Ttest_pvalue	Coefficient_of_eigenassay	SVD_pCMs_drugs	NoPrepr	SVD	10539	T400_no3-NT4	N	Kept components	NCT
Drug	Monoclonal_antibody	T400_no3	Cell_line.NT4	Plate.99	GNAI1	0.7	-0.140187935074083	pearson	1	Ttest_pvalue	Coefficient_of_eigenassay	SVD_pCMs_drugs	NoPrepr	SVD	3767	T400_no3-NT4	N	Kept components	NCT
Drug	Monoclonal_antibody	T400_no3	Cell_line.NT4	Plate.99	GNAI2	0.7	-0.0118830780944072	pearson	1	Ttest_pvalue	Coefficient_of_eigenassay	SVD_pCMs_drugs	NoPrepr	SVD	13567	T400_no3-NT4	N	Kept components	NCT
Drug	Monoclonal_antibody	T400_no3	Cell_line.NT4	Plate.99	GNAI3	0.7	0.0186516802710322	pearson	1	Ttest_pvalue	Coefficient_of_eigenassay	SVD_pCMs_drugs	NoPrepr	SVD	12810	T400_no3-NT4	N	Kept components	NCT
Drug	Monoclonal_antibody	T400_no3	Cell_line.NT4	Plate.99	GNAL	0.7	0.319487938813633	pearson	1	Ttest_pvalue	Coefficient_of_eigenassay	SVD_pCMs_drugs	NoPrepr	SVD	589	T400_no3-NT4	N	Kept components	NCT
Drug	Monoclonal_antibody	T400_no3	Cell_line.NT4	Plate.99	GNAO1	0.7	0.0557787880746581	pearson	1	Ttest_pvalue	Coefficient_of_eigenassay	SVD_pCMs_drugs	NoPrepr	SVD	9083	T400_no3-NT4	N	Kept components	NCT
Drug	Monoclonal_antibody	T400_no3	Cell_line.NT4	Plate.99	GNAQ	0.7	0.128771951969257	pearson	1	Ttest_pvalue	Coefficient_of_eigenassay	SVD_pCMs_drugs	NoPrepr	SVD	4311	T400_no3-NT4	N	Kept components	NCT
Drug	Monoclonal_antibody	T400_no3	Cell_line.NT4	Plate.99	GNAS	0.7	0.0525706676739514	pearson	1	Ttest_pvalue	Coefficient_of_eigenassay	SVD_pCMs_drugs	NoPrepr	SVD	9373	T400_no3-NT4	N	Kept components	NCT
Drug	Monoclonal_antibody	T400_no3	Cell_line.NT4	Plate.99	GNAT2	0.7	0.233638031410628	pearson	1	Ttest_pvalue	Coefficient_of_eigenassay	SVD_pCMs_drugs	NoPrepr	SVD	1382	T400_no3-NT4	N	Kept components	NCT
Drug	Monoclonal_antibody	T400_no3	Cell_line.NT4	Plate.99	GNAZ	0.7	0.201169813019164	pearson	1	Ttest_pvalue	Coefficient_of_eigenassay	SVD_pCMs_drugs	NoPrepr	SVD	1926	T400_no3-NT4	N	Kept components	NCT
Drug	Monoclonal_antibody	T400_no3	Cell_line.NT4	Plate.99	GNB1	0.7	-0.0497573023725705	pearson	1	Ttest_pvalue	Coefficient_of_eigenassay	SVD_pCMs_drugs	NoPrepr	SVD	9631	T400_no3-NT4	N	Kept components	NCT
Drug	Monoclonal_antibody	T400_no3	Cell_line.NT4	Plate.99	GNB1L	0.7	-0.02232004454702	pearson	1	Ttest_pvalue	Coefficient_of_eigenassay	SVD_pCMs_drugs	NoPrepr	SVD	12381	T400_no3-NT4	N	Kept components	NCT
Drug	Monoclonal_antibody	T400_no3	Cell_line.NT4	Plate.99	GNB2	0.7	-0.0347844942223197	pearson	1	Ttest_pvalue	Coefficient_of_eigenassay	SVD_pCMs_drugs	NoPrepr	SVD	11062	T400_no3-NT4	N	Kept components	NCT
Drug	Monoclonal_antibody	T400_no3	Cell_line.NT4	Plate.99	GNB3	0.7	0.351056042267511	pearson	1	Ttest_pvalue	Coefficient_of_eigenassay	SVD_pCMs_drugs	NoPrepr	SVD	449	T400_no3-NT4	N	Kept components	NCT
Drug	Monoclonal_antibody	T400_no3	Cell_line.NT4	Plate.99	GNB4	0.7	-0.261830776646274	pearson	1	Ttest_pvalue	Coefficient_of_eigenassay	SVD_pCMs_drugs	NoPrepr	SVD	1034	T400_no3-NT4	N	Kept components	NCT
Drug	Monoclonal_antibody	T400_no3	Cell_line.NT4	Plate.99	GNB5	0.7	0.00586902356771188	pearson	1	Ttest_pvalue	Coefficient_of_eigenassay	SVD_pCMs_drugs	NoPrepr	SVD	14369	T400_no3-NT4	N	Kept components	NCT
Drug	Monoclonal_antibody	T400_no3	Cell_line.NT4	Plate.99	GNE	0.7	0.115364095336357	pearson	1	Ttest_pvalue	Coefficient_of_eigenassay	SVD_pCMs_drugs	NoPrepr	SVD	4991	T400_no3-NT4	N	Kept components	NCT
Drug	Monoclonal_antibody	T400_no3	Cell_line.NT4	Plate.99	GNG11	0.7	0.257852305971788	pearson	1	Ttest_pvalue	Coefficient_of_eigenassay	SVD_pCMs_drugs	NoPrepr	SVD	1081	T400_no3-NT4	N	Kept components	NCT
Drug	Monoclonal_antibody	T400_no3	Cell_line.NT4	Plate.99	GNG12	0.7	-0.273565867727369	pearson	1	Ttest_pvalue	Coefficient_of_eigenassay	SVD_pCMs_drugs	NoPrepr	SVD	917	T400_no3-NT4	N	Kept components	NCT
Drug	Monoclonal_antibody	T400_no3	Cell_line.NT4	Plate.99	GNG13	0.7	0.00529505861379729	pearson	1	Ttest_pvalue	Coefficient_of_eigenassay	SVD_pCMs_drugs	NoPrepr	SVD	14458	T400_no3-NT4	N	Kept components	NCT
Drug	Monoclonal_antibody	T400_no3	Cell_line.NT4	Plate.99	GNG2	0.7	0.0112211555824099	pearson	1	Ttest_pvalue	Coefficient_of_eigenassay	SVD_pCMs_drugs	NoPrepr	SVD	13655	T400_no3-NT4	N	Kept components	NCT
Drug	Monoclonal_antibody	T400_no3	Cell_line.NT4	Plate.99	GNG3	0.7	0.273213101612675	pearson	1	Ttest_pvalue	Coefficient_of_eigenassay	SVD_pCMs_drugs	NoPrepr	SVD	921	T400_no3-NT4	N	Kept components	NCT
Drug	Monoclonal_antibody	T400_no3	Cell_line.NT4	Plate.99	GNG4	0.7	0.523913028451299	pearson	1	Ttest_pvalue	Coefficient_of_eigenassay	SVD_pCMs_drugs	NoPrepr	SVD	136	T400_no3-NT4	N	Kept components	NCT
Drug	Monoclonal_antibody	T400_no3	Cell_line.NT4	Plate.99	GNG5	0.7	0.0993589403865489	pearson	1	Ttest_pvalue	Coefficient_of_eigenassay	SVD_pCMs_drugs	NoPrepr	SVD	5909	T400_no3-NT4	N	Kept components	NCT
Drug	Monoclonal_antibody	T400_no3	Cell_line.NT4	Plate.99	GNG7	0.7	0.0357835477217198	pearson	1	Ttest_pvalue	Coefficient_of_eigenassay	SVD_pCMs_drugs	NoPrepr	SVD	10952	T400_no3-NT4	N	Kept components	NCT
Drug	Monoclonal_antibody	T400_no3	Cell_line.NT4	Plate.99	GNG8	0.7	0.211466353738832	pearson	1	Ttest_pvalue	Coefficient_of_eigenassay	SVD_pCMs_drugs	NoPrepr	SVD	1709	T400_no3-NT4	N	Kept components	NCT
Drug	Monoclonal_antibody	T400_no3	Cell_line.NT4	Plate.99	GNL2	0.7	-0.224201294843125	pearson	1	Ttest_pvalue	Coefficient_of_eigenassay	SVD_pCMs_drugs	NoPrepr	SVD	1499	T400_no3-NT4	N	Kept components	NCT
Drug	Monoclonal_antibody	T400_no3	Cell_line.NT4	Plate.99	GNL3	0.7	-0.0420533069476291	pearson	1	Ttest_pvalue	Coefficient_of_eigenassay	SVD_pCMs_drugs	NoPrepr	SVD	10341	T400_no3-NT4	N	Kept components	NCT
Drug	Monoclonal_antibody	T400_no3	Cell_line.NT4	Plate.99	GNL3L	0.7	-0.311806646723043	pearson	1	Ttest_pvalue	Coefficient_of_eigenassay	SVD_pCMs_drugs	NoPrepr	SVD	627	T400_no3-NT4	N	Kept components	NCT
Drug	Monoclonal_antibody	T400_no3	Cell_line.NT4	Plate.99	GNPAT	0.7	-0.0985202750933785	pearson	1	Ttest_pvalue	Coefficient_of_eigenassay	SVD_pCMs_drugs	NoPrepr	SVD	5953	T400_no3-NT4	N	Kept components	NCT
Drug	Monoclonal_antibody	T400_no3	Cell_line.NT4	Plate.99	GNPDA1	0.7	0.0242423767118279	pearson	1	Ttest_pvalue	Coefficient_of_eigenassay	SVD_pCMs_drugs	NoPrepr	SVD	12136	T400_no3-NT4	N	Kept components	NCT
Drug	Monoclonal_antibody	T400_no3	Cell_line.NT4	Plate.99	GNPDA2	0.7	0.0877280779541724	pearson	1	Ttest_pvalue	Coefficient_of_eigenassay	SVD_pCMs_drugs	NoPrepr	SVD	6622	T400_no3-NT4	N	Kept components	NCT
Drug	Monoclonal_antibody	T400_no3	Cell_line.NT4	Plate.99	GNPNAT1	0.7	-0.120458300560777	pearson	1	Ttest_pvalue	Coefficient_of_eigenassay	SVD_pCMs_drugs	NoPrepr	SVD	4696	T400_no3-NT4	N	Kept components	NCT
Drug	Monoclonal_antibody	T400_no3	Cell_line.NT4	Plate.99	GNPTAB	0.7	0.13404484046878	pearson	1	Ttest_pvalue	Coefficient_of_eigenassay	SVD_pCMs_drugs	NoPrepr	SVD	4063	T400_no3-NT4	N	Kept components	NCT
Drug	Monoclonal_antibody	T400_no3	Cell_line.NT4	Plate.99	GNPTG	0.7	0.171729429699116	pearson	1	Ttest_pvalue	Coefficient_of_eigenassay	SVD_pCMs_drugs	NoPrepr	SVD	2651	T400_no3-NT4	N	Kept components	NCT
Drug	Monoclonal_antibody	T400_no3	Cell_line.NT4	Plate.99	GNRH1	0.7	0.159837033642106	pearson	1	Ttest_pvalue	Coefficient_of_eigenassay	SVD_pCMs_drugs	NoPrepr	SVD	3024	T400_no3-NT4	N	Kept components	NCT
Drug	Monoclonal_antibody	T400_no3	Cell_line.NT4	Plate.99	GNRH2	0.7	0.121738189492386	pearson	1	Ttest_pvalue	Coefficient_of_eigenassay	SVD_pCMs_drugs	NoPrepr	SVD	4619	T400_no3-NT4	N	Kept components	NCT
Drug	Monoclonal_antibody	T400_no3	Cell_line.NT4	Plate.99	GNRHR	0.7	0.206263572591842	pearson	1	Ttest_pvalue	Coefficient_of_eigenassay	SVD_pCMs_drugs	NoPrepr	SVD	1810	T400_no3-NT4	N	Kept components	NCT
Drug	Monoclonal_antibody	T400_no3	Cell_line.NT4	Plate.99	GNS	0.7	0.0428725171190518	pearson	1	Ttest_pvalue	Coefficient_of_eigenassay	SVD_pCMs_drugs	NoPrepr	SVD	10259	T400_no3-NT4	N	Kept components	NCT
Drug	Monoclonal_antibody	T400_no3	Cell_line.NT4	Plate.99	GOLGA1	0.7	0.286669572773984	pearson	1	Ttest_pvalue	Coefficient_of_eigenassay	SVD_pCMs_drugs	NoPrepr	SVD	801	T400_no3-NT4	N	Kept components	NCT
Drug	Monoclonal_antibody	T400_no3	Cell_line.NT4	Plate.99	GOLGA2	0.7	0.16015677291837	pearson	1	Ttest_pvalue	Coefficient_of_eigenassay	SVD_pCMs_drugs	NoPrepr	SVD	3010	T400_no3-NT4	N	Kept components	NCT
Drug	Monoclonal_antibody	T400_no3	Cell_line.NT4	Plate.99	GOLGA3	0.7	0.176923393277154	pearson	1	Ttest_pvalue	Coefficient_of_eigenassay	SVD_pCMs_drugs	NoPrepr	SVD	2493	T400_no3-NT4	N	Kept components	NCT
Drug	Monoclonal_antibody	T400_no3	Cell_line.NT4	Plate.99	GOLGA4	0.7	-0.140681689726138	pearson	1	Ttest_pvalue	Coefficient_of_eigenassay	SVD_pCMs_drugs	NoPrepr	SVD	3749	T400_no3-NT4	N	Kept components	NCT
Drug	Monoclonal_antibody	T400_no3	Cell_line.NT4	Plate.99	GOLGA5	0.7	0.0966470141709623	pearson	1	Ttest_pvalue	Coefficient_of_eigenassay	SVD_pCMs_drugs	NoPrepr	SVD	6068	T400_no3-NT4	N	Kept components	NCT
Drug	Monoclonal_antibody	T400_no3	Cell_line.NT4	Plate.99	GOLGA6L10	0.7	-0.0513881882132509	pearson	1	Ttest_pvalue	Coefficient_of_eigenassay	SVD_pCMs_drugs	NoPrepr	SVD	9480	T400_no3-NT4	N	Kept components	NCT
Drug	Monoclonal_antibody	T400_no3	Cell_line.NT4	Plate.99	GOLGA6L3	0.7	0.0123613705969942	pearson	1	Ttest_pvalue	Coefficient_of_eigenassay	SVD_pCMs_drugs	NoPrepr	SVD	13519	T400_no3-NT4	N	Kept components	NCT
Drug	Monoclonal_antibody	T400_no3	Cell_line.NT4	Plate.99	GOLGA6L4	0.7	-0.588979066913318	pearson	1	Ttest_pvalue	Coefficient_of_eigenassay	SVD_pCMs_drugs	NoPrepr	SVD	89	T400_no3-NT4	N	Kept components	NCT
Drug	Monoclonal_antibody	T400_no3	Cell_line.NT4	Plate.99	GOLGA6L9	0.7	0.13556964544526	pearson	1	Ttest_pvalue	Coefficient_of_eigenassay	SVD_pCMs_drugs	NoPrepr	SVD	3984	T400_no3-NT4	N	Kept components	NCT
Drug	Monoclonal_antibody	T400_no3	Cell_line.NT4	Plate.99	GOLGA7	0.7	-0.0397977788585226	pearson	1	Ttest_pvalue	Coefficient_of_eigenassay	SVD_pCMs_drugs	NoPrepr	SVD	10576	T400_no3-NT4	N	Kept components	NCT
Drug	Monoclonal_antibody	T400_no3	Cell_line.NT4	Plate.99	GOLGA7B	0.7	-0.0563896462850077	pearson	1	Ttest_pvalue	Coefficient_of_eigenassay	SVD_pCMs_drugs	NoPrepr	SVD	9028	T400_no3-NT4	N	Kept components	NCT
Drug	Monoclonal_antibody	T400_no3	Cell_line.NT4	Plate.99	GOLGA8A	0.7	0.450903806166903	pearson	1	Ttest_pvalue	Coefficient_of_eigenassay	SVD_pCMs_drugs	NoPrepr	SVD	217	T400_no3-NT4	N	Kept components	NCT
Drug	Monoclonal_antibody	T400_no3	Cell_line.NT4	Plate.99	GOLGA8B	0.7	0.0741809004135874	pearson	1	Ttest_pvalue	Coefficient_of_eigenassay	SVD_pCMs_drugs	NoPrepr	SVD	7597	T400_no3-NT4	N	Kept components	NCT
Drug	Monoclonal_antibody	T400_no3	Cell_line.NT4	Plate.99	GOLGA8H	0.7	-0.000566389043895543	pearson	1	Ttest_pvalue	Coefficient_of_eigenassay	SVD_pCMs_drugs	NoPrepr	SVD	15191	T400_no3-NT4	N	Kept components	NCT
Drug	Monoclonal_antibody	T400_no3	Cell_line.NT4	Plate.99	GOLGA8N	0.7	0.0596734268415087	pearson	1	Ttest_pvalue	Coefficient_of_eigenassay	SVD_pCMs_drugs	NoPrepr	SVD	8771	T400_no3-NT4	N	Kept components	NCT
Drug	Monoclonal_antibody	T400_no3	Cell_line.NT4	Plate.99	GOLGA8O	0.7	0.000446984974122895	pearson	1	Ttest_pvalue	Coefficient_of_eigenassay	SVD_pCMs_drugs	NoPrepr	SVD	15215	T400_no3-NT4	N	Kept components	NCT
Drug	Monoclonal_antibody	T400_no3	Cell_line.NT4	Plate.99	GOLGB1	0.7	0.00115604837937983	pearson	1	Ttest_pvalue	Coefficient_of_eigenassay	SVD_pCMs_drugs	NoPrepr	SVD	15103	T400_no3-NT4	N	Kept components	NCT
Drug	Monoclonal_antibody	T400_no3	Cell_line.NT4	Plate.99	GOLIM4	0.7	-0.374290169729098	pearson	1	Ttest_pvalue	Coefficient_of_eigenassay	SVD_pCMs_drugs	NoPrepr	SVD	377	T400_no3-NT4	N	Kept components	NCT
Drug	Monoclonal_antibody	T400_no3	Cell_line.NT4	Plate.99	GOLM1	0.7	0.145718100093954	pearson	1	Ttest_pvalue	Coefficient_of_eigenassay	SVD_pCMs_drugs	NoPrepr	SVD	3563	T400_no3-NT4	N	Kept components	NCT
Drug	Monoclonal_antibody	T400_no3	Cell_line.NT4	Plate.99	GOLPH3	0.7	-0.160012513984798	pearson	1	Ttest_pvalue	Coefficient_of_eigenassay	SVD_pCMs_drugs	NoPrepr	SVD	3017	T400_no3-NT4	N	Kept components	NCT
Drug	Monoclonal_antibody	T400_no3	Cell_line.NT4	Plate.99	GOLPH3L	0.7	0.00487205389554528	pearson	1	Ttest_pvalue	Coefficient_of_eigenassay	SVD_pCMs_drugs	NoPrepr	SVD	14525	T400_no3-NT4	N	Kept components	NCT
Drug	Monoclonal_antibody	T400_no3	Cell_line.NT4	Plate.99	GOLT1A	0.7	0.0627033221667893	pearson	1	Ttest_pvalue	Coefficient_of_eigenassay	SVD_pCMs_drugs	NoPrepr	SVD	8494	T400_no3-NT4	N	Kept components	NCT
Drug	Monoclonal_antibody	T400_no3	Cell_line.NT4	Plate.99	GOLT1B	0.7	-0.117448933248735	pearson	1	Ttest_pvalue	Coefficient_of_eigenassay	SVD_pCMs_drugs	NoPrepr	SVD	4873	T400_no3-NT4	N	Kept components	NCT
Drug	Monoclonal_antibody	T400_no3	Cell_line.NT4	Plate.99	GON4L	0.7	-0.374137824430291	pearson	1	Ttest_pvalue	Coefficient_of_eigenassay	SVD_pCMs_drugs	NoPrepr	SVD	379	T400_no3-NT4	N	Kept components	NCT
Drug	Monoclonal_antibody	T400_no3	Cell_line.NT4	Plate.99	GOPC	0.7	-0.144957302136521	pearson	1	Ttest_pvalue	Coefficient_of_eigenassay	SVD_pCMs_drugs	NoPrepr	SVD	3588	T400_no3-NT4	N	Kept components	NCT
Drug	Monoclonal_antibody	T400_no3	Cell_line.NT4	Plate.99	GORAB	0.7	-0.289961052863955	pearson	1	Ttest_pvalue	Coefficient_of_eigenassay	SVD_pCMs_drugs	NoPrepr	SVD	775	T400_no3-NT4	N	Kept components	NCT
Drug	Monoclonal_antibody	T400_no3	Cell_line.NT4	Plate.99	GORASP1	0.7	-0.0146258786630818	pearson	1	Ttest_pvalue	Coefficient_of_eigenassay	SVD_pCMs_drugs	NoPrepr	SVD	13262	T400_no3-NT4	N	Kept components	NCT
Drug	Monoclonal_antibody	T400_no3	Cell_line.NT4	Plate.99	GORASP2	0.7	-0.0112595935804864	pearson	1	Ttest_pvalue	Coefficient_of_eigenassay	SVD_pCMs_drugs	NoPrepr	SVD	13649	T400_no3-NT4	N	Kept components	NCT
Drug	Monoclonal_antibody	T400_no3	Cell_line.NT4	Plate.99	GOSR1	0.7	-0.0127333865213712	pearson	1	Ttest_pvalue	Coefficient_of_eigenassay	SVD_pCMs_drugs	NoPrepr	SVD	13475	T400_no3-NT4	N	Kept components	NCT
Drug	Monoclonal_antibody	T400_no3	Cell_line.NT4	Plate.99	GOSR2	0.7	0.119641535307934	pearson	1	Ttest_pvalue	Coefficient_of_eigenassay	SVD_pCMs_drugs	NoPrepr	SVD	4741	T400_no3-NT4	N	Kept components	NCT
Drug	Monoclonal_antibody	T400_no3	Cell_line.NT4	Plate.99	GOT1	0.7	0.110791419985262	pearson	1	Ttest_pvalue	Coefficient_of_eigenassay	SVD_pCMs_drugs	NoPrepr	SVD	5251	T400_no3-NT4	N	Kept components	NCT
Drug	Monoclonal_antibody	T400_no3	Cell_line.NT4	Plate.99	GOT1L1	0.7	0.0186235682005675	pearson	1	Ttest_pvalue	Coefficient_of_eigenassay	SVD_pCMs_drugs	NoPrepr	SVD	12813	T400_no3-NT4	N	Kept components	NCT
Drug	Monoclonal_antibody	T400_no3	Cell_line.NT4	Plate.99	GOT2	0.7	0.153463397519824	pearson	1	Ttest_pvalue	Coefficient_of_eigenassay	SVD_pCMs_drugs	NoPrepr	SVD	3272	T400_no3-NT4	N	Kept components	NCT
Drug	Monoclonal_antibody	T400_no3	Cell_line.NT4	Plate.99	GP1BA	0.7	-0.0270479085176132	pearson	1	Ttest_pvalue	Coefficient_of_eigenassay	SVD_pCMs_drugs	NoPrepr	SVD	11810	T400_no3-NT4	N	Kept components	NCT
Drug	Monoclonal_antibody	T400_no3	Cell_line.NT4	Plate.99	GP5	0.7	0.0605995018663695	pearson	1	Ttest_pvalue	Coefficient_of_eigenassay	SVD_pCMs_drugs	NoPrepr	SVD	8682	T400_no3-NT4	N	Kept components	NCT
Drug	Monoclonal_antibody	T400_no3	Cell_line.NT4	Plate.99	GPAA1	0.7	-0.105723374762456	pearson	1	Ttest_pvalue	Coefficient_of_eigenassay	SVD_pCMs_drugs	NoPrepr	SVD	5537	T400_no3-NT4	N	Kept components	NCT
Drug	Monoclonal_antibody	T400_no3	Cell_line.NT4	Plate.99	GPALPP1	0.7	-0.00669976897564646	pearson	1	Ttest_pvalue	Coefficient_of_eigenassay	SVD_pCMs_drugs	NoPrepr	SVD	14262	T400_no3-NT4	N	Kept components	NCT
Drug	Monoclonal_antibody	T400_no3	Cell_line.NT4	Plate.99	GPAM	0.7	0.015147247381201	pearson	1	Ttest_pvalue	Coefficient_of_eigenassay	SVD_pCMs_drugs	NoPrepr	SVD	13213	T400_no3-NT4	N	Kept components	NCT
Drug	Monoclonal_antibody	T400_no3	Cell_line.NT4	Plate.99	GPAT2	0.7	-0.153699190603027	pearson	1	Ttest_pvalue	Coefficient_of_eigenassay	SVD_pCMs_drugs	NoPrepr	SVD	3262	T400_no3-NT4	N	Kept components	NCT
Drug	Monoclonal_antibody	T400_no3	Cell_line.NT4	Plate.99	GPAT3	0.7	-0.0740601258738026	pearson	1	Ttest_pvalue	Coefficient_of_eigenassay	SVD_pCMs_drugs	NoPrepr	SVD	7607	T400_no3-NT4	N	Kept components	NCT
Drug	Monoclonal_antibody	T400_no3	Cell_line.NT4	Plate.99	GPAT4	0.7	-0.0610491261637082	pearson	1	Ttest_pvalue	Coefficient_of_eigenassay	SVD_pCMs_drugs	NoPrepr	SVD	8642	T400_no3-NT4	N	Kept components	NCT
Drug	Monoclonal_antibody	T400_no3	Cell_line.NT4	Plate.99	GPATCH1	0.7	0.0595058105089589	pearson	1	Ttest_pvalue	Coefficient_of_eigenassay	SVD_pCMs_drugs	NoPrepr	SVD	8783	T400_no3-NT4	N	Kept components	NCT
Drug	Monoclonal_antibody	T400_no3	Cell_line.NT4	Plate.99	GPATCH11	0.7	0.326722316801114	pearson	1	Ttest_pvalue	Coefficient_of_eigenassay	SVD_pCMs_drugs	NoPrepr	SVD	552	T400_no3-NT4	N	Kept components	NCT
Drug	Monoclonal_antibody	T400_no3	Cell_line.NT4	Plate.99	GPATCH2	0.7	-0.0300493723252118	pearson	1	Ttest_pvalue	Coefficient_of_eigenassay	SVD_pCMs_drugs	NoPrepr	SVD	11496	T400_no3-NT4	N	Kept components	NCT
Drug	Monoclonal_antibody	T400_no3	Cell_line.NT4	Plate.99	GPATCH2L	0.7	0.0704265613126693	pearson	1	Ttest_pvalue	Coefficient_of_eigenassay	SVD_pCMs_drugs	NoPrepr	SVD	7871	T400_no3-NT4	N	Kept components	NCT
Drug	Monoclonal_antibody	T400_no3	Cell_line.NT4	Plate.99	GPATCH3	0.7	-0.0513174906415789	pearson	1	Ttest_pvalue	Coefficient_of_eigenassay	SVD_pCMs_drugs	NoPrepr	SVD	9486	T400_no3-NT4	N	Kept components	NCT
Drug	Monoclonal_antibody	T400_no3	Cell_line.NT4	Plate.99	GPATCH4	0.7	-0.0138503696113331	pearson	1	Ttest_pvalue	Coefficient_of_eigenassay	SVD_pCMs_drugs	NoPrepr	SVD	13355	T400_no3-NT4	N	Kept components	NCT
Drug	Monoclonal_antibody	T400_no3	Cell_line.NT4	Plate.99	GPATCH8	0.7	-0.15073436825057	pearson	1	Ttest_pvalue	Coefficient_of_eigenassay	SVD_pCMs_drugs	NoPrepr	SVD	3357	T400_no3-NT4	N	Kept components	NCT
Drug	Monoclonal_antibody	T400_no3	Cell_line.NT4	Plate.99	GPBAR1	0.7	-0.11176731330056	pearson	1	Ttest_pvalue	Coefficient_of_eigenassay	SVD_pCMs_drugs	NoPrepr	SVD	5205	T400_no3-NT4	N	Kept components	NCT
Drug	Monoclonal_antibody	T400_no3	Cell_line.NT4	Plate.99	GPBP1	0.7	0.0265474969148194	pearson	1	Ttest_pvalue	Coefficient_of_eigenassay	SVD_pCMs_drugs	NoPrepr	SVD	11872	T400_no3-NT4	N	Kept components	NCT
Drug	Monoclonal_antibody	T400_no3	Cell_line.NT4	Plate.99	GPBP1L1	0.7	-0.0325631175320304	pearson	1	Ttest_pvalue	Coefficient_of_eigenassay	SVD_pCMs_drugs	NoPrepr	SVD	11255	T400_no3-NT4	N	Kept components	NCT
Drug	Monoclonal_antibody	T400_no3	Cell_line.NT4	Plate.99	GPC1	0.7	-0.0536481633108852	pearson	1	Ttest_pvalue	Coefficient_of_eigenassay	SVD_pCMs_drugs	NoPrepr	SVD	9293	T400_no3-NT4	N	Kept components	NCT
Drug	Monoclonal_antibody	T400_no3	Cell_line.NT4	Plate.99	GPC2	0.7	0.0358696840701037	pearson	1	Ttest_pvalue	Coefficient_of_eigenassay	SVD_pCMs_drugs	NoPrepr	SVD	10937	T400_no3-NT4	N	Kept components	NCT
Drug	Monoclonal_antibody	T400_no3	Cell_line.NT4	Plate.99	GPC3	0.7	0.00420344504354125	pearson	1	Ttest_pvalue	Coefficient_of_eigenassay	SVD_pCMs_drugs	NoPrepr	SVD	14621	T400_no3-NT4	N	Kept components	NCT
Drug	Monoclonal_antibody	T400_no3	Cell_line.NT4	Plate.99	GPC4	0.7	0.0934078221757433	pearson	1	Ttest_pvalue	Coefficient_of_eigenassay	SVD_pCMs_drugs	NoPrepr	SVD	6276	T400_no3-NT4	N	Kept components	NCT
Drug	Monoclonal_antibody	T400_no3	Cell_line.NT4	Plate.99	GPC5	0.7	-0.00423769253292103	pearson	1	Ttest_pvalue	Coefficient_of_eigenassay	SVD_pCMs_drugs	NoPrepr	SVD	14613	T400_no3-NT4	N	Kept components	NCT
Drug	Monoclonal_antibody	T400_no3	Cell_line.NT4	Plate.99	GPC6	0.7	0.0907687678337674	pearson	1	Ttest_pvalue	Coefficient_of_eigenassay	SVD_pCMs_drugs	NoPrepr	SVD	6437	T400_no3-NT4	N	Kept components	NCT
Drug	Monoclonal_antibody	T400_no3	Cell_line.NT4	Plate.99	GPCPD1	0.7	0.165078294804597	pearson	1	Ttest_pvalue	Coefficient_of_eigenassay	SVD_pCMs_drugs	NoPrepr	SVD	2851	T400_no3-NT4	N	Kept components	NCT
Drug	Monoclonal_antibody	T400_no3	Cell_line.NT4	Plate.99	GPD1	0.7	-0.0189711864303181	pearson	1	Ttest_pvalue	Coefficient_of_eigenassay	SVD_pCMs_drugs	NoPrepr	SVD	12777	T400_no3-NT4	N	Kept components	NCT
Drug	Monoclonal_antibody	T400_no3	Cell_line.NT4	Plate.99	GPD1L	0.7	0.138332050328432	pearson	1	Ttest_pvalue	Coefficient_of_eigenassay	SVD_pCMs_drugs	NoPrepr	SVD	3851	T400_no3-NT4	N	Kept components	NCT
Drug	Monoclonal_antibody	T400_no3	Cell_line.NT4	Plate.99	GPD2	0.7	-0.0163516833883739	pearson	1	Ttest_pvalue	Coefficient_of_eigenassay	SVD_pCMs_drugs	NoPrepr	SVD	13085	T400_no3-NT4	N	Kept components	NCT
Drug	Monoclonal_antibody	T400_no3	Cell_line.NT4	Plate.99	GPER1	0.7	0.132178262045668	pearson	1	Ttest_pvalue	Coefficient_of_eigenassay	SVD_pCMs_drugs	NoPrepr	SVD	4149	T400_no3-NT4	N	Kept components	NCT
Drug	Monoclonal_antibody	T400_no3	Cell_line.NT4	Plate.99	GPHN	0.7	0.234680669853227	pearson	1	Ttest_pvalue	Coefficient_of_eigenassay	SVD_pCMs_drugs	NoPrepr	SVD	1365	T400_no3-NT4	N	Kept components	NCT
Drug	Monoclonal_antibody	T400_no3	Cell_line.NT4	Plate.99	GPI	0.7	0.0542091725840037	pearson	1	Ttest_pvalue	Coefficient_of_eigenassay	SVD_pCMs_drugs	NoPrepr	SVD	9243	T400_no3-NT4	N	Kept components	NCT
Drug	Monoclonal_antibody	T400_no3	Cell_line.NT4	Plate.99	GPKOW	0.7	0.011430941274021	pearson	1	Ttest_pvalue	Coefficient_of_eigenassay	SVD_pCMs_drugs	NoPrepr	SVD	13634	T400_no3-NT4	N	Kept components	NCT
Drug	Monoclonal_antibody	T400_no3	Cell_line.NT4	Plate.99	GPLD1	0.7	0.128117212169125	pearson	1	Ttest_pvalue	Coefficient_of_eigenassay	SVD_pCMs_drugs	NoPrepr	SVD	4339	T400_no3-NT4	N	Kept components	NCT
Drug	Monoclonal_antibody	T400_no3	Cell_line.NT4	Plate.99	GPM6A	0.7	0.495596588244471	pearson	1	Ttest_pvalue	Coefficient_of_eigenassay	SVD_pCMs_drugs	NoPrepr	SVD	155	T400_no3-NT4	N	Kept components	NCT
Drug	Monoclonal_antibody	T400_no3	Cell_line.NT4	Plate.99	GPM6B	0.7	0.657641156392832	pearson	1	Ttest_pvalue	Coefficient_of_eigenassay	SVD_pCMs_drugs	NoPrepr	SVD	66	T400_no3-NT4	N	Kept components	NCT
Drug	Monoclonal_antibody	T400_no3	Cell_line.NT4	Plate.99	GPN1	0.7	0.0178685226597648	pearson	1	Ttest_pvalue	Coefficient_of_eigenassay	SVD_pCMs_drugs	NoPrepr	SVD	12898	T400_no3-NT4	N	Kept components	NCT
Drug	Monoclonal_antibody	T400_no3	Cell_line.NT4	Plate.99	GPN2	0.7	0.0312661151980514	pearson	1	Ttest_pvalue	Coefficient_of_eigenassay	SVD_pCMs_drugs	NoPrepr	SVD	11385	T400_no3-NT4	N	Kept components	NCT
Drug	Monoclonal_antibody	T400_no3	Cell_line.NT4	Plate.99	GPN3	0.7	-0.123553349107281	pearson	1	Ttest_pvalue	Coefficient_of_eigenassay	SVD_pCMs_drugs	NoPrepr	SVD	4541	T400_no3-NT4	N	Kept components	NCT
Drug	Monoclonal_antibody	T400_no3	Cell_line.NT4	Plate.99	GPNMB	0.7	0.17467468493205	pearson	1	Ttest_pvalue	Coefficient_of_eigenassay	SVD_pCMs_drugs	NoPrepr	SVD	2561	T400_no3-NT4	N	Kept components	NCT
Drug	Monoclonal_antibody	T400_no3	Cell_line.NT4	Plate.99	GPR1	0.7	-0.185266562116103	pearson	1	Ttest_pvalue	Coefficient_of_eigenassay	SVD_pCMs_drugs	NoPrepr	SVD	2289	T400_no3-NT4	N	Kept components	NCT
Drug	Monoclonal_antibody	T400_no3	Cell_line.NT4	Plate.99	GPR107	0.7	0.0971717812175039	pearson	1	Ttest_pvalue	Coefficient_of_eigenassay	SVD_pCMs_drugs	NoPrepr	SVD	6035	T400_no3-NT4	N	Kept components	NCT
Drug	Monoclonal_antibody	T400_no3	Cell_line.NT4	Plate.99	GPR108	0.7	-0.058358098318235	pearson	1	Ttest_pvalue	Coefficient_of_eigenassay	SVD_pCMs_drugs	NoPrepr	SVD	8864	T400_no3-NT4	N	Kept components	NCT
Drug	Monoclonal_antibody	T400_no3	Cell_line.NT4	Plate.99	GPR12	0.7	0.00123868614986761	pearson	1	Ttest_pvalue	Coefficient_of_eigenassay	SVD_pCMs_drugs	NoPrepr	SVD	15085	T400_no3-NT4	N	Kept components	NCT
Drug	Monoclonal_antibody	T400_no3	Cell_line.NT4	Plate.99	GPR132	0.7	-0.0100747771955923	pearson	1	Ttest_pvalue	Coefficient_of_eigenassay	SVD_pCMs_drugs	NoPrepr	SVD	13818	T400_no3-NT4	N	Kept components	NCT
Drug	Monoclonal_antibody	T400_no3	Cell_line.NT4	Plate.99	GPR135	0.7	0.19118657847542	pearson	1	Ttest_pvalue	Coefficient_of_eigenassay	SVD_pCMs_drugs	NoPrepr	SVD	2144	T400_no3-NT4	N	Kept components	NCT
Drug	Monoclonal_antibody	T400_no3	Cell_line.NT4	Plate.99	GPR137	0.7	0.182749331560899	pearson	1	Ttest_pvalue	Coefficient_of_eigenassay	SVD_pCMs_drugs	NoPrepr	SVD	2355	T400_no3-NT4	N	Kept components	NCT
Drug	Monoclonal_antibody	T400_no3	Cell_line.NT4	Plate.99	GPR137B	0.7	-0.0965416860417054	pearson	1	Ttest_pvalue	Coefficient_of_eigenassay	SVD_pCMs_drugs	NoPrepr	SVD	6074	T400_no3-NT4	N	Kept components	NCT
Drug	Monoclonal_antibody	T400_no3	Cell_line.NT4	Plate.99	GPR137C	0.7	0.104852209780405	pearson	1	Ttest_pvalue	Coefficient_of_eigenassay	SVD_pCMs_drugs	NoPrepr	SVD	5586	T400_no3-NT4	N	Kept components	NCT
Drug	Monoclonal_antibody	T400_no3	Cell_line.NT4	Plate.99	GPR143	0.7	0.010538443618562	pearson	1	Ttest_pvalue	Coefficient_of_eigenassay	SVD_pCMs_drugs	NoPrepr	SVD	13754	T400_no3-NT4	N	Kept components	NCT
Drug	Monoclonal_antibody	T400_no3	Cell_line.NT4	Plate.99	GPR146	0.7	0.0203596854447379	pearson	1	Ttest_pvalue	Coefficient_of_eigenassay	SVD_pCMs_drugs	NoPrepr	SVD	12619	T400_no3-NT4	N	Kept components	NCT
Drug	Monoclonal_antibody	T400_no3	Cell_line.NT4	Plate.99	GPR153	0.7	0.0600469587286016	pearson	1	Ttest_pvalue	Coefficient_of_eigenassay	SVD_pCMs_drugs	NoPrepr	SVD	8727	T400_no3-NT4	N	Kept components	NCT
Drug	Monoclonal_antibody	T400_no3	Cell_line.NT4	Plate.99	GPR155	0.7	0.123315376230856	pearson	1	Ttest_pvalue	Coefficient_of_eigenassay	SVD_pCMs_drugs	NoPrepr	SVD	4550	T400_no3-NT4	N	Kept components	NCT
Drug	Monoclonal_antibody	T400_no3	Cell_line.NT4	Plate.99	GPR156	0.7	0.113759336620333	pearson	1	Ttest_pvalue	Coefficient_of_eigenassay	SVD_pCMs_drugs	NoPrepr	SVD	5084	T400_no3-NT4	N	Kept components	NCT
Drug	Monoclonal_antibody	T400_no3	Cell_line.NT4	Plate.99	GPR157	0.7	-0.082495182024988	pearson	1	Ttest_pvalue	Coefficient_of_eigenassay	SVD_pCMs_drugs	NoPrepr	SVD	6985	T400_no3-NT4	N	Kept components	NCT
Drug	Monoclonal_antibody	T400_no3	Cell_line.NT4	Plate.99	GPR158	0.7	0.391979000588683	pearson	1	Ttest_pvalue	Coefficient_of_eigenassay	SVD_pCMs_drugs	NoPrepr	SVD	332	T400_no3-NT4	N	Kept components	NCT
Drug	Monoclonal_antibody	T400_no3	Cell_line.NT4	Plate.99	GPR160	0.7	0.0703938481085569	pearson	1	Ttest_pvalue	Coefficient_of_eigenassay	SVD_pCMs_drugs	NoPrepr	SVD	7875	T400_no3-NT4	N	Kept components	NCT
Drug	Monoclonal_antibody	T400_no3	Cell_line.NT4	Plate.99	GPR161	0.7	-0.306620578168364	pearson	1	Ttest_pvalue	Coefficient_of_eigenassay	SVD_pCMs_drugs	NoPrepr	SVD	661	T400_no3-NT4	N	Kept components	NCT
Drug	Monoclonal_antibody	T400_no3	Cell_line.NT4	Plate.99	GPR162	0.7	0.189131927390103	pearson	1	Ttest_pvalue	Coefficient_of_eigenassay	SVD_pCMs_drugs	NoPrepr	SVD	2190	T400_no3-NT4	N	Kept components	NCT
Drug	Monoclonal_antibody	T400_no3	Cell_line.NT4	Plate.99	GPR17	0.7	-0.161743750865172	pearson	1	Ttest_pvalue	Coefficient_of_eigenassay	SVD_pCMs_drugs	NoPrepr	SVD	2953	T400_no3-NT4	N	Kept components	NCT
Drug	Monoclonal_antibody	T400_no3	Cell_line.NT4	Plate.99	GPR171	0.7	0.0107915417688593	pearson	1	Ttest_pvalue	Coefficient_of_eigenassay	SVD_pCMs_drugs	NoPrepr	SVD	13728	T400_no3-NT4	N	Kept components	NCT
Drug	Monoclonal_antibody	T400_no3	Cell_line.NT4	Plate.99	GPR173	0.7	0.175010241177325	pearson	1	Ttest_pvalue	Coefficient_of_eigenassay	SVD_pCMs_drugs	NoPrepr	SVD	2553	T400_no3-NT4	N	Kept components	NCT
Drug	Monoclonal_antibody	T400_no3	Cell_line.NT4	Plate.99	GPR176	0.7	0.0419861294949438	pearson	1	Ttest_pvalue	Coefficient_of_eigenassay	SVD_pCMs_drugs	NoPrepr	SVD	10349	T400_no3-NT4	N	Kept components	NCT
Drug	Monoclonal_antibody	T400_no3	Cell_line.NT4	Plate.99	GPR18	0.7	-0.0415600209010638	pearson	1	Ttest_pvalue	Coefficient_of_eigenassay	SVD_pCMs_drugs	NoPrepr	SVD	10388	T400_no3-NT4	N	Kept components	NCT
Drug	Monoclonal_antibody	T400_no3	Cell_line.NT4	Plate.99	GPR180	0.7	-0.0670479458653259	pearson	1	Ttest_pvalue	Coefficient_of_eigenassay	SVD_pCMs_drugs	NoPrepr	SVD	8120	T400_no3-NT4	N	Kept components	NCT
Drug	Monoclonal_antibody	T400_no3	Cell_line.NT4	Plate.99	GPR182	0.7	-0.0665854849373838	pearson	1	Ttest_pvalue	Coefficient_of_eigenassay	SVD_pCMs_drugs	NoPrepr	SVD	8147	T400_no3-NT4	N	Kept components	NCT
Drug	Monoclonal_antibody	T400_no3	Cell_line.NT4	Plate.99	GPR183	0.7	-0.059557233962138	pearson	1	Ttest_pvalue	Coefficient_of_eigenassay	SVD_pCMs_drugs	NoPrepr	SVD	8777	T400_no3-NT4	N	Kept components	NCT
Drug	Monoclonal_antibody	T400_no3	Cell_line.NT4	Plate.99	GPR19	0.7	0.190984517886628	pearson	1	Ttest_pvalue	Coefficient_of_eigenassay	SVD_pCMs_drugs	NoPrepr	SVD	2151	T400_no3-NT4	N	Kept components	NCT
Drug	Monoclonal_antibody	T400_no3	Cell_line.NT4	Plate.99	GPR21	0.7	0.55774491662241	pearson	1	Ttest_pvalue	Coefficient_of_eigenassay	SVD_pCMs_drugs	NoPrepr	SVD	111	T400_no3-NT4	N	Kept components	NCT
Drug	Monoclonal_antibody	T400_no3	Cell_line.NT4	Plate.99	GPR22	0.7	-0.279509963605685	pearson	1	Ttest_pvalue	Coefficient_of_eigenassay	SVD_pCMs_drugs	NoPrepr	SVD	856	T400_no3-NT4	N	Kept components	NCT
Drug	Monoclonal_antibody	T400_no3	Cell_line.NT4	Plate.99	GPR26	0.7	-0.00880163025725646	pearson	1	Ttest_pvalue	Coefficient_of_eigenassay	SVD_pCMs_drugs	NoPrepr	SVD	13982	T400_no3-NT4	N	Kept components	NCT
Drug	Monoclonal_antibody	T400_no3	Cell_line.NT4	Plate.99	GPR27	0.7	0.017686786528801	pearson	1	Ttest_pvalue	Coefficient_of_eigenassay	SVD_pCMs_drugs	NoPrepr	SVD	12924	T400_no3-NT4	N	Kept components	NCT
Drug	Monoclonal_antibody	T400_no3	Cell_line.NT4	Plate.99	GPR3	0.7	-0.0394164129810857	pearson	1	Ttest_pvalue	Coefficient_of_eigenassay	SVD_pCMs_drugs	NoPrepr	SVD	10612	T400_no3-NT4	N	Kept components	NCT
Drug	Monoclonal_antibody	T400_no3	Cell_line.NT4	Plate.99	GPR34	0.7	0.112102599010665	pearson	1	Ttest_pvalue	Coefficient_of_eigenassay	SVD_pCMs_drugs	NoPrepr	SVD	5187	T400_no3-NT4	N	Kept components	NCT
Drug	Monoclonal_antibody	T400_no3	Cell_line.NT4	Plate.99	GPR35	0.7	0.173157741718243	pearson	1	Ttest_pvalue	Coefficient_of_eigenassay	SVD_pCMs_drugs	NoPrepr	SVD	2613	T400_no3-NT4	N	Kept components	NCT
Drug	Monoclonal_antibody	T400_no3	Cell_line.NT4	Plate.99	GPR37	0.7	-0.122117707520232	pearson	1	Ttest_pvalue	Coefficient_of_eigenassay	SVD_pCMs_drugs	NoPrepr	SVD	4608	T400_no3-NT4	N	Kept components	NCT
Drug	Monoclonal_antibody	T400_no3	Cell_line.NT4	Plate.99	GPR37L1	0.7	0.0430721342891297	pearson	1	Ttest_pvalue	Coefficient_of_eigenassay	SVD_pCMs_drugs	NoPrepr	SVD	10233	T400_no3-NT4	N	Kept components	NCT
Drug	Monoclonal_antibody	T400_no3	Cell_line.NT4	Plate.99	GPR39	0.7	0.255923742380017	pearson	1	Ttest_pvalue	Coefficient_of_eigenassay	SVD_pCMs_drugs	NoPrepr	SVD	1104	T400_no3-NT4	N	Kept components	NCT
Drug	Monoclonal_antibody	T400_no3	Cell_line.NT4	Plate.99	GPR50	0.7	-0.00255451044306936	pearson	1	Ttest_pvalue	Coefficient_of_eigenassay	SVD_pCMs_drugs	NoPrepr	SVD	14869	T400_no3-NT4	N	Kept components	NCT
Drug	Monoclonal_antibody	T400_no3	Cell_line.NT4	Plate.99	GPR52	0.7	0.0518003627127539	pearson	1	Ttest_pvalue	Coefficient_of_eigenassay	SVD_pCMs_drugs	NoPrepr	SVD	9442	T400_no3-NT4	N	Kept components	NCT
Drug	Monoclonal_antibody	T400_no3	Cell_line.NT4	Plate.99	GPR61	0.7	0.0539997838895135	pearson	1	Ttest_pvalue	Coefficient_of_eigenassay	SVD_pCMs_drugs	NoPrepr	SVD	9264	T400_no3-NT4	N	Kept components	NCT
Drug	Monoclonal_antibody	T400_no3	Cell_line.NT4	Plate.99	GPR62	0.7	-0.00344967061155782	pearson	1	Ttest_pvalue	Coefficient_of_eigenassay	SVD_pCMs_drugs	NoPrepr	SVD	14731	T400_no3-NT4	N	Kept components	NCT
Drug	Monoclonal_antibody	T400_no3	Cell_line.NT4	Plate.99	GPR63	0.7	-0.0873705077824515	pearson	1	Ttest_pvalue	Coefficient_of_eigenassay	SVD_pCMs_drugs	NoPrepr	SVD	6651	T400_no3-NT4	N	Kept components	NCT
Drug	Monoclonal_antibody	T400_no3	Cell_line.NT4	Plate.99	GPR68	0.7	0.160466914169174	pearson	1	Ttest_pvalue	Coefficient_of_eigenassay	SVD_pCMs_drugs	NoPrepr	SVD	3000	T400_no3-NT4	N	Kept components	NCT
Drug	Monoclonal_antibody	T400_no3	Cell_line.NT4	Plate.99	GPR75	0.7	0.758736036523443	pearson	1	Ttest_pvalue	Coefficient_of_eigenassay	SVD_pCMs_drugs	NoPrepr	SVD	32	T400_no3-NT4	N	Kept components	NCT
Drug	Monoclonal_antibody	T400_no3	Cell_line.NT4	Plate.99	GPR82	0.7	-0.0271781717368641	pearson	1	Ttest_pvalue	Coefficient_of_eigenassay	SVD_pCMs_drugs	NoPrepr	SVD	11799	T400_no3-NT4	N	Kept components	NCT
Drug	Monoclonal_antibody	T400_no3	Cell_line.NT4	Plate.99	GPR83	0.7	0.133439422116025	pearson	1	Ttest_pvalue	Coefficient_of_eigenassay	SVD_pCMs_drugs	NoPrepr	SVD	4101	T400_no3-NT4	N	Kept components	NCT
Drug	Monoclonal_antibody	T400_no3	Cell_line.NT4	Plate.99	GPR85	0.7	0.0453215186030537	pearson	1	Ttest_pvalue	Coefficient_of_eigenassay	SVD_pCMs_drugs	NoPrepr	SVD	10011	T400_no3-NT4	N	Kept components	NCT
Drug	Monoclonal_antibody	T400_no3	Cell_line.NT4	Plate.99	GPR87	0.7	0.00244638176116088	pearson	1	Ttest_pvalue	Coefficient_of_eigenassay	SVD_pCMs_drugs	NoPrepr	SVD	14891	T400_no3-NT4	N	Kept components	NCT
Drug	Monoclonal_antibody	T400_no3	Cell_line.NT4	Plate.99	GPR89A	0.7	0.0034801345945687	pearson	1	Ttest_pvalue	Coefficient_of_eigenassay	SVD_pCMs_drugs	NoPrepr	SVD	14725	T400_no3-NT4	N	Kept components	NCT
Drug	Monoclonal_antibody	T400_no3	Cell_line.NT4	Plate.99	GPR89B	0.7	-0.234394215124162	pearson	1	Ttest_pvalue	Coefficient_of_eigenassay	SVD_pCMs_drugs	NoPrepr	SVD	1371	T400_no3-NT4	N	Kept components	NCT
Drug	Monoclonal_antibody	T400_no3	Cell_line.NT4	Plate.99	GPRASP1	0.7	-0.238121586663054	pearson	1	Ttest_pvalue	Coefficient_of_eigenassay	SVD_pCMs_drugs	NoPrepr	SVD	1313	T400_no3-NT4	N	Kept components	NCT
Drug	Monoclonal_antibody	T400_no3	Cell_line.NT4	Plate.99	GPRASP2	0.7	-0.123575393111671	pearson	1	Ttest_pvalue	Coefficient_of_eigenassay	SVD_pCMs_drugs	NoPrepr	SVD	4538	T400_no3-NT4	N	Kept components	NCT
Drug	Monoclonal_antibody	T400_no3	Cell_line.NT4	Plate.99	GPRC5A	0.7	-0.0542729557319563	pearson	1	Ttest_pvalue	Coefficient_of_eigenassay	SVD_pCMs_drugs	NoPrepr	SVD	9238	T400_no3-NT4	N	Kept components	NCT
Drug	Monoclonal_antibody	T400_no3	Cell_line.NT4	Plate.99	GPRC5B	0.7	0.240917947270833	pearson	1	Ttest_pvalue	Coefficient_of_eigenassay	SVD_pCMs_drugs	NoPrepr	SVD	1274	T400_no3-NT4	N	Kept components	NCT
Drug	Monoclonal_antibody	T400_no3	Cell_line.NT4	Plate.99	GPRC5C	0.7	-0.0127357797352992	pearson	1	Ttest_pvalue	Coefficient_of_eigenassay	SVD_pCMs_drugs	NoPrepr	SVD	13474	T400_no3-NT4	N	Kept components	NCT
Drug	Monoclonal_antibody	T400_no3	Cell_line.NT4	Plate.99	GPRIN1	0.7	0.0390759909518172	pearson	1	Ttest_pvalue	Coefficient_of_eigenassay	SVD_pCMs_drugs	NoPrepr	SVD	10656	T400_no3-NT4	N	Kept components	NCT
Drug	Monoclonal_antibody	T400_no3	Cell_line.NT4	Plate.99	GPRIN2	0.7	-0.0430029415710694	pearson	1	Ttest_pvalue	Coefficient_of_eigenassay	SVD_pCMs_drugs	NoPrepr	SVD	10245	T400_no3-NT4	N	Kept components	NCT
Drug	Monoclonal_antibody	T400_no3	Cell_line.NT4	Plate.99	GPRIN3	0.7	-0.186299971492268	pearson	1	Ttest_pvalue	Coefficient_of_eigenassay	SVD_pCMs_drugs	NoPrepr	SVD	2256	T400_no3-NT4	N	Kept components	NCT
Drug	Monoclonal_antibody	T400_no3	Cell_line.NT4	Plate.99	GPS1	0.7	-0.0107897670996693	pearson	1	Ttest_pvalue	Coefficient_of_eigenassay	SVD_pCMs_drugs	NoPrepr	SVD	13729	T400_no3-NT4	N	Kept components	NCT
Drug	Monoclonal_antibody	T400_no3	Cell_line.NT4	Plate.99	GPS2	0.7	0.185178091739814	pearson	1	Ttest_pvalue	Coefficient_of_eigenassay	SVD_pCMs_drugs	NoPrepr	SVD	2291	T400_no3-NT4	N	Kept components	NCT
Drug	Monoclonal_antibody	T400_no3	Cell_line.NT4	Plate.99	GPSM1	0.7	0.262136016607662	pearson	1	Ttest_pvalue	Coefficient_of_eigenassay	SVD_pCMs_drugs	NoPrepr	SVD	1028	T400_no3-NT4	N	Kept components	NCT
Drug	Monoclonal_antibody	T400_no3	Cell_line.NT4	Plate.99	GPSM2	0.7	0.502631671540318	pearson	1	Ttest_pvalue	Coefficient_of_eigenassay	SVD_pCMs_drugs	NoPrepr	SVD	150	T400_no3-NT4	N	Kept components	NCT
Drug	Monoclonal_antibody	T400_no3	Cell_line.NT4	Plate.99	GPT	0.7	0.0124049760661137	pearson	1	Ttest_pvalue	Coefficient_of_eigenassay	SVD_pCMs_drugs	NoPrepr	SVD	13513	T400_no3-NT4	N	Kept components	NCT
Drug	Monoclonal_antibody	T400_no3	Cell_line.NT4	Plate.99	GPT2	0.7	0.136529465731821	pearson	1	Ttest_pvalue	Coefficient_of_eigenassay	SVD_pCMs_drugs	NoPrepr	SVD	3940	T400_no3-NT4	N	Kept components	NCT
Drug	Monoclonal_antibody	T400_no3	Cell_line.NT4	Plate.99	GPX1	0.7	-0.26008206511141	pearson	1	Ttest_pvalue	Coefficient_of_eigenassay	SVD_pCMs_drugs	NoPrepr	SVD	1053	T400_no3-NT4	N	Kept components	NCT
Drug	Monoclonal_antibody	T400_no3	Cell_line.NT4	Plate.99	GPX2	0.7	0.0183456876420809	pearson	1	Ttest_pvalue	Coefficient_of_eigenassay	SVD_pCMs_drugs	NoPrepr	SVD	12846	T400_no3-NT4	N	Kept components	NCT
Drug	Monoclonal_antibody	T400_no3	Cell_line.NT4	Plate.99	GPX3	0.7	-0.209510104793721	pearson	1	Ttest_pvalue	Coefficient_of_eigenassay	SVD_pCMs_drugs	NoPrepr	SVD	1742	T400_no3-NT4	N	Kept components	NCT
Drug	Monoclonal_antibody	T400_no3	Cell_line.NT4	Plate.99	GPX4	0.7	0.0152389971080882	pearson	1	Ttest_pvalue	Coefficient_of_eigenassay	SVD_pCMs_drugs	NoPrepr	SVD	13196	T400_no3-NT4	N	Kept components	NCT
Drug	Monoclonal_antibody	T400_no3	Cell_line.NT4	Plate.99	GPX7	0.7	-0.043089456968268	pearson	1	Ttest_pvalue	Coefficient_of_eigenassay	SVD_pCMs_drugs	NoPrepr	SVD	10228	T400_no3-NT4	N	Kept components	NCT
Drug	Monoclonal_antibody	T400_no3	Cell_line.NT4	Plate.99	GPX8	0.7	0.0251401085926717	pearson	1	Ttest_pvalue	Coefficient_of_eigenassay	SVD_pCMs_drugs	NoPrepr	SVD	12037	T400_no3-NT4	N	Kept components	NCT
Drug	Monoclonal_antibody	T400_no3	Cell_line.NT4	Plate.99	GRAMD1A	0.7	0.0997518842397306	pearson	1	Ttest_pvalue	Coefficient_of_eigenassay	SVD_pCMs_drugs	NoPrepr	SVD	5886	T400_no3-NT4	N	Kept components	NCT
Drug	Monoclonal_antibody	T400_no3	Cell_line.NT4	Plate.99	GRAMD1B	0.7	0.226180420689925	pearson	1	Ttest_pvalue	Coefficient_of_eigenassay	SVD_pCMs_drugs	NoPrepr	SVD	1472	T400_no3-NT4	N	Kept components	NCT
Drug	Monoclonal_antibody	T400_no3	Cell_line.NT4	Plate.99	GRAMD1C	0.7	0.0273109584944181	pearson	1	Ttest_pvalue	Coefficient_of_eigenassay	SVD_pCMs_drugs	NoPrepr	SVD	11785	T400_no3-NT4	N	Kept components	NCT
Drug	Monoclonal_antibody	T400_no3	Cell_line.NT4	Plate.99	GRAMD2A	0.7	0.0496638734037673	pearson	1	Ttest_pvalue	Coefficient_of_eigenassay	SVD_pCMs_drugs	NoPrepr	SVD	9640	T400_no3-NT4	N	Kept components	NCT
Drug	Monoclonal_antibody	T400_no3	Cell_line.NT4	Plate.99	GRAMD2B	0.7	-0.0413429065578011	pearson	1	Ttest_pvalue	Coefficient_of_eigenassay	SVD_pCMs_drugs	NoPrepr	SVD	10410	T400_no3-NT4	N	Kept components	NCT
Drug	Monoclonal_antibody	T400_no3	Cell_line.NT4	Plate.99	GRAMD4	0.7	0.0369361895376288	pearson	1	Ttest_pvalue	Coefficient_of_eigenassay	SVD_pCMs_drugs	NoPrepr	SVD	10846	T400_no3-NT4	N	Kept components	NCT
Drug	Monoclonal_antibody	T400_no3	Cell_line.NT4	Plate.99	GRAP	0.7	-0.00088171683246714	pearson	1	Ttest_pvalue	Coefficient_of_eigenassay	SVD_pCMs_drugs	NoPrepr	SVD	15137	T400_no3-NT4	N	Kept components	NCT
Drug	Monoclonal_antibody	T400_no3	Cell_line.NT4	Plate.99	GRAP2	0.7	0.000495466549399687	pearson	1	Ttest_pvalue	Coefficient_of_eigenassay	SVD_pCMs_drugs	NoPrepr	SVD	15207	T400_no3-NT4	N	Kept components	NCT
Drug	Monoclonal_antibody	T400_no3	Cell_line.NT4	Plate.99	GRASP	0.7	-0.0517707077033284	pearson	1	Ttest_pvalue	Coefficient_of_eigenassay	SVD_pCMs_drugs	NoPrepr	SVD	9447	T400_no3-NT4	N	Kept components	NCT
Drug	Monoclonal_antibody	T400_no3	Cell_line.NT4	Plate.99	GRB10	0.7	-0.0932857937770051	pearson	1	Ttest_pvalue	Coefficient_of_eigenassay	SVD_pCMs_drugs	NoPrepr	SVD	6283	T400_no3-NT4	N	Kept components	NCT
Drug	Monoclonal_antibody	T400_no3	Cell_line.NT4	Plate.99	GRB14	0.7	0.0356780355489555	pearson	1	Ttest_pvalue	Coefficient_of_eigenassay	SVD_pCMs_drugs	NoPrepr	SVD	10962	T400_no3-NT4	N	Kept components	NCT
Drug	Monoclonal_antibody	T400_no3	Cell_line.NT4	Plate.99	GRB2	0.7	0.0493736630984486	pearson	1	Ttest_pvalue	Coefficient_of_eigenassay	SVD_pCMs_drugs	NoPrepr	SVD	9662	T400_no3-NT4	N	Kept components	NCT
Drug	Monoclonal_antibody	T400_no3	Cell_line.NT4	Plate.99	GRB7	0.7	-0.181515291405556	pearson	1	Ttest_pvalue	Coefficient_of_eigenassay	SVD_pCMs_drugs	NoPrepr	SVD	2379	T400_no3-NT4	N	Kept components	NCT
Drug	Monoclonal_antibody	T400_no3	Cell_line.NT4	Plate.99	GREB1	0.7	-0.0234686249678509	pearson	1	Ttest_pvalue	Coefficient_of_eigenassay	SVD_pCMs_drugs	NoPrepr	SVD	12236	T400_no3-NT4	N	Kept components	NCT
Drug	Monoclonal_antibody	T400_no3	Cell_line.NT4	Plate.99	GREB1L	0.7	0.281820395034482	pearson	1	Ttest_pvalue	Coefficient_of_eigenassay	SVD_pCMs_drugs	NoPrepr	SVD	837	T400_no3-NT4	N	Kept components	NCT
Drug	Monoclonal_antibody	T400_no3	Cell_line.NT4	Plate.99	GREM2	0.7	0.106674868526715	pearson	1	Ttest_pvalue	Coefficient_of_eigenassay	SVD_pCMs_drugs	NoPrepr	SVD	5469	T400_no3-NT4	N	Kept components	NCT
Drug	Monoclonal_antibody	T400_no3	Cell_line.NT4	Plate.99	GRHL1	0.7	-0.0914065942009248	pearson	1	Ttest_pvalue	Coefficient_of_eigenassay	SVD_pCMs_drugs	NoPrepr	SVD	6393	T400_no3-NT4	N	Kept components	NCT
Drug	Monoclonal_antibody	T400_no3	Cell_line.NT4	Plate.99	GRHL2	0.7	0.0521563311703955	pearson	1	Ttest_pvalue	Coefficient_of_eigenassay	SVD_pCMs_drugs	NoPrepr	SVD	9412	T400_no3-NT4	N	Kept components	NCT
Drug	Monoclonal_antibody	T400_no3	Cell_line.NT4	Plate.99	GRHL3	0.7	-0.000100640756558258	pearson	1	Ttest_pvalue	Coefficient_of_eigenassay	SVD_pCMs_drugs	NoPrepr	SVD	15291	T400_no3-NT4	N	Kept components	NCT
Drug	Monoclonal_antibody	T400_no3	Cell_line.NT4	Plate.99	GRHPR	0.7	0.0104924078234024	pearson	1	Ttest_pvalue	Coefficient_of_eigenassay	SVD_pCMs_drugs	NoPrepr	SVD	13756	T400_no3-NT4	N	Kept components	NCT
Drug	Monoclonal_antibody	T400_no3	Cell_line.NT4	Plate.99	GRIA1	0.7	0.22383945587894	pearson	1	Ttest_pvalue	Coefficient_of_eigenassay	SVD_pCMs_drugs	NoPrepr	SVD	1506	T400_no3-NT4	N	Kept components	NCT
Drug	Monoclonal_antibody	T400_no3	Cell_line.NT4	Plate.99	GRIA2	0.7	-0.135417041874362	pearson	1	Ttest_pvalue	Coefficient_of_eigenassay	SVD_pCMs_drugs	NoPrepr	SVD	3993	T400_no3-NT4	N	Kept components	NCT
Drug	Monoclonal_antibody	T400_no3	Cell_line.NT4	Plate.99	GRIA3	0.7	-0.0428559388304161	pearson	1	Ttest_pvalue	Coefficient_of_eigenassay	SVD_pCMs_drugs	NoPrepr	SVD	10260	T400_no3-NT4	N	Kept components	NCT
Drug	Monoclonal_antibody	T400_no3	Cell_line.NT4	Plate.99	GRIA4	0.7	0.235757865707065	pearson	1	Ttest_pvalue	Coefficient_of_eigenassay	SVD_pCMs_drugs	NoPrepr	SVD	1351	T400_no3-NT4	N	Kept components	NCT
Drug	Monoclonal_antibody	T400_no3	Cell_line.NT4	Plate.99	GRID1	0.7	-0.0123049571762008	pearson	1	Ttest_pvalue	Coefficient_of_eigenassay	SVD_pCMs_drugs	NoPrepr	SVD	13523	T400_no3-NT4	N	Kept components	NCT
Drug	Monoclonal_antibody	T400_no3	Cell_line.NT4	Plate.99	GRID2	0.7	-2.22339796341025e-06	pearson	1	Ttest_pvalue	Coefficient_of_eigenassay	SVD_pCMs_drugs	NoPrepr	SVD	15317	T400_no3-NT4	N	Kept components	NCT
Drug	Monoclonal_antibody	T400_no3	Cell_line.NT4	Plate.99	GRID2IP	0.7	0.0155003188370162	pearson	1	Ttest_pvalue	Coefficient_of_eigenassay	SVD_pCMs_drugs	NoPrepr	SVD	13167	T400_no3-NT4	N	Kept components	NCT
Drug	Monoclonal_antibody	T400_no3	Cell_line.NT4	Plate.99	GRIFIN	0.7	0.0353992427456012	pearson	1	Ttest_pvalue	Coefficient_of_eigenassay	SVD_pCMs_drugs	NoPrepr	SVD	10989	T400_no3-NT4	N	Kept components	NCT
Drug	Monoclonal_antibody	T400_no3	Cell_line.NT4	Plate.99	GRIK1	0.7	-0.00213943885363936	pearson	1	Ttest_pvalue	Coefficient_of_eigenassay	SVD_pCMs_drugs	NoPrepr	SVD	14944	T400_no3-NT4	N	Kept components	NCT
Drug	Monoclonal_antibody	T400_no3	Cell_line.NT4	Plate.99	GRIK2	0.7	0.31357996259016	pearson	1	Ttest_pvalue	Coefficient_of_eigenassay	SVD_pCMs_drugs	NoPrepr	SVD	618	T400_no3-NT4	N	Kept components	NCT
Drug	Monoclonal_antibody	T400_no3	Cell_line.NT4	Plate.99	GRIK3	0.7	-0.0059697118914177	pearson	1	Ttest_pvalue	Coefficient_of_eigenassay	SVD_pCMs_drugs	NoPrepr	SVD	14357	T400_no3-NT4	N	Kept components	NCT
Drug	Monoclonal_antibody	T400_no3	Cell_line.NT4	Plate.99	GRIK4	0.7	0.263636195888441	pearson	1	Ttest_pvalue	Coefficient_of_eigenassay	SVD_pCMs_drugs	NoPrepr	SVD	1006	T400_no3-NT4	N	Kept components	NCT
Drug	Monoclonal_antibody	T400_no3	Cell_line.NT4	Plate.99	GRIK5	0.7	0.248745105503522	pearson	1	Ttest_pvalue	Coefficient_of_eigenassay	SVD_pCMs_drugs	NoPrepr	SVD	1179	T400_no3-NT4	N	Kept components	NCT
Drug	Monoclonal_antibody	T400_no3	Cell_line.NT4	Plate.99	GRIN1	0.7	0.0638243400689286	pearson	1	Ttest_pvalue	Coefficient_of_eigenassay	SVD_pCMs_drugs	NoPrepr	SVD	8397	T400_no3-NT4	N	Kept components	NCT
Drug	Monoclonal_antibody	T400_no3	Cell_line.NT4	Plate.99	GRIN2A	0.7	0.349772156869764	pearson	1	Ttest_pvalue	Coefficient_of_eigenassay	SVD_pCMs_drugs	NoPrepr	SVD	455	T400_no3-NT4	N	Kept components	NCT
Drug	Monoclonal_antibody	T400_no3	Cell_line.NT4	Plate.99	GRIN2B	0.7	-0.125978467598937	pearson	1	Ttest_pvalue	Coefficient_of_eigenassay	SVD_pCMs_drugs	NoPrepr	SVD	4427	T400_no3-NT4	N	Kept components	NCT
Drug	Monoclonal_antibody	T400_no3	Cell_line.NT4	Plate.99	GRIN2C	0.7	0.0510277014551223	pearson	1	Ttest_pvalue	Coefficient_of_eigenassay	SVD_pCMs_drugs	NoPrepr	SVD	9514	T400_no3-NT4	N	Kept components	NCT
Drug	Monoclonal_antibody	T400_no3	Cell_line.NT4	Plate.99	GRIN2D	0.7	-0.0173630090910482	pearson	1	Ttest_pvalue	Coefficient_of_eigenassay	SVD_pCMs_drugs	NoPrepr	SVD	12965	T400_no3-NT4	N	Kept components	NCT
Drug	Monoclonal_antibody	T400_no3	Cell_line.NT4	Plate.99	GRIN3A	0.7	-0.1491863528868	pearson	1	Ttest_pvalue	Coefficient_of_eigenassay	SVD_pCMs_drugs	NoPrepr	SVD	3425	T400_no3-NT4	N	Kept components	NCT
Drug	Monoclonal_antibody	T400_no3	Cell_line.NT4	Plate.99	GRIN3B	0.7	0.115583177025966	pearson	1	Ttest_pvalue	Coefficient_of_eigenassay	SVD_pCMs_drugs	NoPrepr	SVD	4985	T400_no3-NT4	N	Kept components	NCT
Drug	Monoclonal_antibody	T400_no3	Cell_line.NT4	Plate.99	GRINA	0.7	-0.0954922044611839	pearson	1	Ttest_pvalue	Coefficient_of_eigenassay	SVD_pCMs_drugs	NoPrepr	SVD	6144	T400_no3-NT4	N	Kept components	NCT
Drug	Monoclonal_antibody	T400_no3	Cell_line.NT4	Plate.99	GRIP1	0.7	-0.193038579442276	pearson	1	Ttest_pvalue	Coefficient_of_eigenassay	SVD_pCMs_drugs	NoPrepr	SVD	2108	T400_no3-NT4	N	Kept components	NCT
Drug	Monoclonal_antibody	T400_no3	Cell_line.NT4	Plate.99	GRIP2	0.7	-0.0331767576807927	pearson	1	Ttest_pvalue	Coefficient_of_eigenassay	SVD_pCMs_drugs	NoPrepr	SVD	11208	T400_no3-NT4	N	Kept components	NCT
Drug	Monoclonal_antibody	T400_no3	Cell_line.NT4	Plate.99	GRIPAP1	0.7	-0.0134234283125668	pearson	1	Ttest_pvalue	Coefficient_of_eigenassay	SVD_pCMs_drugs	NoPrepr	SVD	13408	T400_no3-NT4	N	Kept components	NCT
Drug	Monoclonal_antibody	T400_no3	Cell_line.NT4	Plate.99	GRK1	0.7	-0.0642773539611373	pearson	1	Ttest_pvalue	Coefficient_of_eigenassay	SVD_pCMs_drugs	NoPrepr	SVD	8361	T400_no3-NT4	N	Kept components	NCT
Drug	Monoclonal_antibody	T400_no3	Cell_line.NT4	Plate.99	GRK2	0.7	-0.097089254203139	pearson	1	Ttest_pvalue	Coefficient_of_eigenassay	SVD_pCMs_drugs	NoPrepr	SVD	6036	T400_no3-NT4	N	Kept components	NCT
Drug	Monoclonal_antibody	T400_no3	Cell_line.NT4	Plate.99	GRK3	0.7	0.0706642192695252	pearson	1	Ttest_pvalue	Coefficient_of_eigenassay	SVD_pCMs_drugs	NoPrepr	SVD	7848	T400_no3-NT4	N	Kept components	NCT
Drug	Monoclonal_antibody	T400_no3	Cell_line.NT4	Plate.99	GRK4	0.7	-0.0489413984182672	pearson	1	Ttest_pvalue	Coefficient_of_eigenassay	SVD_pCMs_drugs	NoPrepr	SVD	9698	T400_no3-NT4	N	Kept components	NCT
Drug	Monoclonal_antibody	T400_no3	Cell_line.NT4	Plate.99	GRK5	0.7	0.223900214204094	pearson	1	Ttest_pvalue	Coefficient_of_eigenassay	SVD_pCMs_drugs	NoPrepr	SVD	1505	T400_no3-NT4	N	Kept components	NCT
Drug	Monoclonal_antibody	T400_no3	Cell_line.NT4	Plate.99	GRK6	0.7	-0.0753352885961158	pearson	1	Ttest_pvalue	Coefficient_of_eigenassay	SVD_pCMs_drugs	NoPrepr	SVD	7508	T400_no3-NT4	N	Kept components	NCT
Drug	Monoclonal_antibody	T400_no3	Cell_line.NT4	Plate.99	GRK7	0.7	-0.00399528905597763	pearson	1	Ttest_pvalue	Coefficient_of_eigenassay	SVD_pCMs_drugs	NoPrepr	SVD	14659	T400_no3-NT4	N	Kept components	NCT
Drug	Monoclonal_antibody	T400_no3	Cell_line.NT4	Plate.99	GRM1	0.7	0.0563623743579145	pearson	1	Ttest_pvalue	Coefficient_of_eigenassay	SVD_pCMs_drugs	NoPrepr	SVD	9030	T400_no3-NT4	N	Kept components	NCT
Drug	Monoclonal_antibody	T400_no3	Cell_line.NT4	Plate.99	GRM2	0.7	-0.0319731600375419	pearson	1	Ttest_pvalue	Coefficient_of_eigenassay	SVD_pCMs_drugs	NoPrepr	SVD	11309	T400_no3-NT4	N	Kept components	NCT
Drug	Monoclonal_antibody	T400_no3	Cell_line.NT4	Plate.99	GRM3	0.7	0.19334188458087	pearson	1	Ttest_pvalue	Coefficient_of_eigenassay	SVD_pCMs_drugs	NoPrepr	SVD	2101	T400_no3-NT4	N	Kept components	NCT
Drug	Monoclonal_antibody	T400_no3	Cell_line.NT4	Plate.99	GRM4	0.7	-8.48809285034011e-05	pearson	1	Ttest_pvalue	Coefficient_of_eigenassay	SVD_pCMs_drugs	NoPrepr	SVD	15298	T400_no3-NT4	N	Kept components	NCT
Drug	Monoclonal_antibody	T400_no3	Cell_line.NT4	Plate.99	GRM6	0.7	-0.00183653813526815	pearson	1	Ttest_pvalue	Coefficient_of_eigenassay	SVD_pCMs_drugs	NoPrepr	SVD	14985	T400_no3-NT4	N	Kept components	NCT
Drug	Monoclonal_antibody	T400_no3	Cell_line.NT4	Plate.99	GRM8	0.7	-0.0145913622215534	pearson	1	Ttest_pvalue	Coefficient_of_eigenassay	SVD_pCMs_drugs	NoPrepr	SVD	13265	T400_no3-NT4	N	Kept components	NCT
Drug	Monoclonal_antibody	T400_no3	Cell_line.NT4	Plate.99	GRN	0.7	-0.00407247930265024	pearson	1	Ttest_pvalue	Coefficient_of_eigenassay	SVD_pCMs_drugs	NoPrepr	SVD	14642	T400_no3-NT4	N	Kept components	NCT
Drug	Monoclonal_antibody	T400_no3	Cell_line.NT4	Plate.99	GRPEL1	0.7	0.0310492195473624	pearson	1	Ttest_pvalue	Coefficient_of_eigenassay	SVD_pCMs_drugs	NoPrepr	SVD	11407	T400_no3-NT4	N	Kept components	NCT
Drug	Monoclonal_antibody	T400_no3	Cell_line.NT4	Plate.99	GRPEL2	0.7	-0.115643856087306	pearson	1	Ttest_pvalue	Coefficient_of_eigenassay	SVD_pCMs_drugs	NoPrepr	SVD	4981	T400_no3-NT4	N	Kept components	NCT
Drug	Monoclonal_antibody	T400_no3	Cell_line.NT4	Plate.99	GRSF1	0.7	0.0101147581714197	pearson	1	Ttest_pvalue	Coefficient_of_eigenassay	SVD_pCMs_drugs	NoPrepr	SVD	13810	T400_no3-NT4	N	Kept components	NCT
Drug	Monoclonal_antibody	T400_no3	Cell_line.NT4	Plate.99	GRTP1	0.7	0.167000912263517	pearson	1	Ttest_pvalue	Coefficient_of_eigenassay	SVD_pCMs_drugs	NoPrepr	SVD	2795	T400_no3-NT4	N	Kept components	NCT
Drug	Monoclonal_antibody	T400_no3	Cell_line.NT4	Plate.99	GRWD1	0.7	-0.104649374335008	pearson	1	Ttest_pvalue	Coefficient_of_eigenassay	SVD_pCMs_drugs	NoPrepr	SVD	5603	T400_no3-NT4	N	Kept components	NCT
Drug	Monoclonal_antibody	T400_no3	Cell_line.NT4	Plate.99	GSAP	0.7	-0.254415700767472	pearson	1	Ttest_pvalue	Coefficient_of_eigenassay	SVD_pCMs_drugs	NoPrepr	SVD	1117	T400_no3-NT4	N	Kept components	NCT
Drug	Monoclonal_antibody	T400_no3	Cell_line.NT4	Plate.99	GSDMB	0.7	0.00593732636850438	pearson	1	Ttest_pvalue	Coefficient_of_eigenassay	SVD_pCMs_drugs	NoPrepr	SVD	14361	T400_no3-NT4	N	Kept components	NCT
Drug	Monoclonal_antibody	T400_no3	Cell_line.NT4	Plate.99	GSDME	0.7	-0.0855282194435453	pearson	1	Ttest_pvalue	Coefficient_of_eigenassay	SVD_pCMs_drugs	NoPrepr	SVD	6769	T400_no3-NT4	N	Kept components	NCT
Drug	Monoclonal_antibody	T400_no3	Cell_line.NT4	Plate.99	GSE1	0.7	0.167407903161841	pearson	1	Ttest_pvalue	Coefficient_of_eigenassay	SVD_pCMs_drugs	NoPrepr	SVD	2783	T400_no3-NT4	N	Kept components	NCT
Drug	Monoclonal_antibody	T400_no3	Cell_line.NT4	Plate.99	GSG1	0.7	0.0429128858005144	pearson	1	Ttest_pvalue	Coefficient_of_eigenassay	SVD_pCMs_drugs	NoPrepr	SVD	10251	T400_no3-NT4	N	Kept components	NCT
Drug	Monoclonal_antibody	T400_no3	Cell_line.NT4	Plate.99	GSG1L	0.7	-0.0110678168375769	pearson	1	Ttest_pvalue	Coefficient_of_eigenassay	SVD_pCMs_drugs	NoPrepr	SVD	13681	T400_no3-NT4	N	Kept components	NCT
Drug	Monoclonal_antibody	T400_no3	Cell_line.NT4	Plate.99	GSK3A	0.7	0.0590091579132685	pearson	1	Ttest_pvalue	Coefficient_of_eigenassay	SVD_pCMs_drugs	NoPrepr	SVD	8816	T400_no3-NT4	N	Kept components	NCT
Drug	Monoclonal_antibody	T400_no3	Cell_line.NT4	Plate.99	GSK3B	0.7	-0.0166329666091191	pearson	1	Ttest_pvalue	Coefficient_of_eigenassay	SVD_pCMs_drugs	NoPrepr	SVD	13040	T400_no3-NT4	N	Kept components	NCT
Drug	Monoclonal_antibody	T400_no3	Cell_line.NT4	Plate.99	GSKIP	0.7	-0.118248084953734	pearson	1	Ttest_pvalue	Coefficient_of_eigenassay	SVD_pCMs_drugs	NoPrepr	SVD	4813	T400_no3-NT4	N	Kept components	NCT
Drug	Monoclonal_antibody	T400_no3	Cell_line.NT4	Plate.99	GSN	0.7	0.000681168960545076	pearson	1	Ttest_pvalue	Coefficient_of_eigenassay	SVD_pCMs_drugs	NoPrepr	SVD	15173	T400_no3-NT4	N	Kept components	NCT
Drug	Monoclonal_antibody	T400_no3	Cell_line.NT4	Plate.99	GSPT1	0.7	0.104507589291808	pearson	1	Ttest_pvalue	Coefficient_of_eigenassay	SVD_pCMs_drugs	NoPrepr	SVD	5608	T400_no3-NT4	N	Kept components	NCT
Drug	Monoclonal_antibody	T400_no3	Cell_line.NT4	Plate.99	GSPT2	0.7	0.0508218205360067	pearson	1	Ttest_pvalue	Coefficient_of_eigenassay	SVD_pCMs_drugs	NoPrepr	SVD	9538	T400_no3-NT4	N	Kept components	NCT
Drug	Monoclonal_antibody	T400_no3	Cell_line.NT4	Plate.99	GSR	0.7	0.119918046777032	pearson	1	Ttest_pvalue	Coefficient_of_eigenassay	SVD_pCMs_drugs	NoPrepr	SVD	4728	T400_no3-NT4	N	Kept components	NCT
Drug	Monoclonal_antibody	T400_no3	Cell_line.NT4	Plate.99	GSS	0.7	-0.0880527037189216	pearson	1	Ttest_pvalue	Coefficient_of_eigenassay	SVD_pCMs_drugs	NoPrepr	SVD	6599	T400_no3-NT4	N	Kept components	NCT
Drug	Monoclonal_antibody	T400_no3	Cell_line.NT4	Plate.99	GSTA4	0.7	0.222998280389875	pearson	1	Ttest_pvalue	Coefficient_of_eigenassay	SVD_pCMs_drugs	NoPrepr	SVD	1520	T400_no3-NT4	N	Kept components	NCT
Drug	Monoclonal_antibody	T400_no3	Cell_line.NT4	Plate.99	GSTCD	0.7	-0.194973779783089	pearson	1	Ttest_pvalue	Coefficient_of_eigenassay	SVD_pCMs_drugs	NoPrepr	SVD	2067	T400_no3-NT4	N	Kept components	NCT
Drug	Monoclonal_antibody	T400_no3	Cell_line.NT4	Plate.99	GSTK1	0.7	0.181933588055111	pearson	1	Ttest_pvalue	Coefficient_of_eigenassay	SVD_pCMs_drugs	NoPrepr	SVD	2368	T400_no3-NT4	N	Kept components	NCT
Drug	Monoclonal_antibody	T400_no3	Cell_line.NT4	Plate.99	GSTM1	0.7	0.156027969879106	pearson	1	Ttest_pvalue	Coefficient_of_eigenassay	SVD_pCMs_drugs	NoPrepr	SVD	3170	T400_no3-NT4	N	Kept components	NCT
Drug	Monoclonal_antibody	T400_no3	Cell_line.NT4	Plate.99	GSTM2	0.7	0.0650808708879189	pearson	1	Ttest_pvalue	Coefficient_of_eigenassay	SVD_pCMs_drugs	NoPrepr	SVD	8280	T400_no3-NT4	N	Kept components	NCT
Drug	Monoclonal_antibody	T400_no3	Cell_line.NT4	Plate.99	GSTM3	0.7	-0.0564700027593938	pearson	1	Ttest_pvalue	Coefficient_of_eigenassay	SVD_pCMs_drugs	NoPrepr	SVD	9021	T400_no3-NT4	N	Kept components	NCT
Drug	Monoclonal_antibody	T400_no3	Cell_line.NT4	Plate.99	GSTM4	0.7	0.0302334834973338	pearson	1	Ttest_pvalue	Coefficient_of_eigenassay	SVD_pCMs_drugs	NoPrepr	SVD	11476	T400_no3-NT4	N	Kept components	NCT
Drug	Monoclonal_antibody	T400_no3	Cell_line.NT4	Plate.99	GSTO1	0.7	-0.050861269489503	pearson	1	Ttest_pvalue	Coefficient_of_eigenassay	SVD_pCMs_drugs	NoPrepr	SVD	9536	T400_no3-NT4	N	Kept components	NCT
Drug	Monoclonal_antibody	T400_no3	Cell_line.NT4	Plate.99	GSTO2	0.7	-0.0404271347020207	pearson	1	Ttest_pvalue	Coefficient_of_eigenassay	SVD_pCMs_drugs	NoPrepr	SVD	10503	T400_no3-NT4	N	Kept components	NCT
Drug	Monoclonal_antibody	T400_no3	Cell_line.NT4	Plate.99	GSTP1	0.7	-0.143617582006563	pearson	1	Ttest_pvalue	Coefficient_of_eigenassay	SVD_pCMs_drugs	NoPrepr	SVD	3641	T400_no3-NT4	N	Kept components	NCT
Drug	Monoclonal_antibody	T400_no3	Cell_line.NT4	Plate.99	GSTT1	0.7	-0.903657402620961	pearson	1	Ttest_pvalue	Coefficient_of_eigenassay	SVD_pCMs_drugs	NoPrepr	SVD	12	T400_no3-NT4	N	Kept components	NCT
Drug	Monoclonal_antibody	T400_no3	Cell_line.NT4	Plate.99	GSTZ1	0.7	-0.0152176157250225	pearson	1	Ttest_pvalue	Coefficient_of_eigenassay	SVD_pCMs_drugs	NoPrepr	SVD	13200	T400_no3-NT4	N	Kept components	NCT
Drug	Monoclonal_antibody	T400_no3	Cell_line.NT4	Plate.99	GTDC1	0.7	0.155584068912825	pearson	1	Ttest_pvalue	Coefficient_of_eigenassay	SVD_pCMs_drugs	NoPrepr	SVD	3184	T400_no3-NT4	N	Kept components	NCT
Drug	Monoclonal_antibody	T400_no3	Cell_line.NT4	Plate.99	GTF2A1	0.7	-0.104264582384033	pearson	1	Ttest_pvalue	Coefficient_of_eigenassay	SVD_pCMs_drugs	NoPrepr	SVD	5616	T400_no3-NT4	N	Kept components	NCT
Drug	Monoclonal_antibody	T400_no3	Cell_line.NT4	Plate.99	GTF2A2	0.7	-0.034024454666723	pearson	1	Ttest_pvalue	Coefficient_of_eigenassay	SVD_pCMs_drugs	NoPrepr	SVD	11130	T400_no3-NT4	N	Kept components	NCT
Drug	Monoclonal_antibody	T400_no3	Cell_line.NT4	Plate.99	GTF2B	0.7	-0.0553987868529403	pearson	1	Ttest_pvalue	Coefficient_of_eigenassay	SVD_pCMs_drugs	NoPrepr	SVD	9130	T400_no3-NT4	N	Kept components	NCT
Drug	Monoclonal_antibody	T400_no3	Cell_line.NT4	Plate.99	GTF2E1	0.7	-0.0134043639608626	pearson	1	Ttest_pvalue	Coefficient_of_eigenassay	SVD_pCMs_drugs	NoPrepr	SVD	13410	T400_no3-NT4	N	Kept components	NCT
Drug	Monoclonal_antibody	T400_no3	Cell_line.NT4	Plate.99	GTF2E2	0.7	-0.0820374939892379	pearson	1	Ttest_pvalue	Coefficient_of_eigenassay	SVD_pCMs_drugs	NoPrepr	SVD	7025	T400_no3-NT4	N	Kept components	NCT
Drug	Monoclonal_antibody	T400_no3	Cell_line.NT4	Plate.99	GTF2F1	0.7	-0.117765380528923	pearson	1	Ttest_pvalue	Coefficient_of_eigenassay	SVD_pCMs_drugs	NoPrepr	SVD	4845	T400_no3-NT4	N	Kept components	NCT
Drug	Monoclonal_antibody	T400_no3	Cell_line.NT4	Plate.99	GTF2F2	0.7	-0.285220600324146	pearson	1	Ttest_pvalue	Coefficient_of_eigenassay	SVD_pCMs_drugs	NoPrepr	SVD	810	T400_no3-NT4	N	Kept components	NCT
Drug	Monoclonal_antibody	T400_no3	Cell_line.NT4	Plate.99	GTF2H1	0.7	-0.121081287352941	pearson	1	Ttest_pvalue	Coefficient_of_eigenassay	SVD_pCMs_drugs	NoPrepr	SVD	4662	T400_no3-NT4	N	Kept components	NCT
Drug	Monoclonal_antibody	T400_no3	Cell_line.NT4	Plate.99	GTF2H2	0.7	0.020961605744556	pearson	1	Ttest_pvalue	Coefficient_of_eigenassay	SVD_pCMs_drugs	NoPrepr	SVD	12558	T400_no3-NT4	N	Kept components	NCT
Drug	Monoclonal_antibody	T400_no3	Cell_line.NT4	Plate.99	GTF2H2C_2	0.7	0.0148431650526631	pearson	1	Ttest_pvalue	Coefficient_of_eigenassay	SVD_pCMs_drugs	NoPrepr	SVD	13237	T400_no3-NT4	N	Kept components	NCT
Drug	Monoclonal_antibody	T400_no3	Cell_line.NT4	Plate.99	GTF2H3	0.7	-0.124385655059626	pearson	1	Ttest_pvalue	Coefficient_of_eigenassay	SVD_pCMs_drugs	NoPrepr	SVD	4498	T400_no3-NT4	N	Kept components	NCT
Drug	Monoclonal_antibody	T400_no3	Cell_line.NT4	Plate.99	GTF2H5	0.7	0.153352484072232	pearson	1	Ttest_pvalue	Coefficient_of_eigenassay	SVD_pCMs_drugs	NoPrepr	SVD	3276	T400_no3-NT4	N	Kept components	NCT
Drug	Monoclonal_antibody	T400_no3	Cell_line.NT4	Plate.99	GTF2I	0.7	-0.30191412554384	pearson	1	Ttest_pvalue	Coefficient_of_eigenassay	SVD_pCMs_drugs	NoPrepr	SVD	695	T400_no3-NT4	N	Kept components	NCT
Drug	Monoclonal_antibody	T400_no3	Cell_line.NT4	Plate.99	GTF2IRD1	0.7	0.123980650073503	pearson	1	Ttest_pvalue	Coefficient_of_eigenassay	SVD_pCMs_drugs	NoPrepr	SVD	4516	T400_no3-NT4	N	Kept components	NCT
Drug	Monoclonal_antibody	T400_no3	Cell_line.NT4	Plate.99	GTF2IRD2	0.7	-0.215910233317219	pearson	1	Ttest_pvalue	Coefficient_of_eigenassay	SVD_pCMs_drugs	NoPrepr	SVD	1633	T400_no3-NT4	N	Kept components	NCT
Drug	Monoclonal_antibody	T400_no3	Cell_line.NT4	Plate.99	GTF2IRD2B	0.7	0.0320963059922262	pearson	1	Ttest_pvalue	Coefficient_of_eigenassay	SVD_pCMs_drugs	NoPrepr	SVD	11299	T400_no3-NT4	N	Kept components	NCT
Drug	Monoclonal_antibody	T400_no3	Cell_line.NT4	Plate.99	GTF3A	0.7	-0.15004312883602	pearson	1	Ttest_pvalue	Coefficient_of_eigenassay	SVD_pCMs_drugs	NoPrepr	SVD	3383	T400_no3-NT4	N	Kept components	NCT
Drug	Monoclonal_antibody	T400_no3	Cell_line.NT4	Plate.99	GTF3C1	0.7	0.0141203929966501	pearson	1	Ttest_pvalue	Coefficient_of_eigenassay	SVD_pCMs_drugs	NoPrepr	SVD	13325	T400_no3-NT4	N	Kept components	NCT
Drug	Monoclonal_antibody	T400_no3	Cell_line.NT4	Plate.99	GTF3C2	0.7	-0.132229091172426	pearson	1	Ttest_pvalue	Coefficient_of_eigenassay	SVD_pCMs_drugs	NoPrepr	SVD	4146	T400_no3-NT4	N	Kept components	NCT
Drug	Monoclonal_antibody	T400_no3	Cell_line.NT4	Plate.99	GTF3C3	0.7	-0.152363663001983	pearson	1	Ttest_pvalue	Coefficient_of_eigenassay	SVD_pCMs_drugs	NoPrepr	SVD	3316	T400_no3-NT4	N	Kept components	NCT
Drug	Monoclonal_antibody	T400_no3	Cell_line.NT4	Plate.99	GTF3C4	0.7	-0.0487602934801979	pearson	1	Ttest_pvalue	Coefficient_of_eigenassay	SVD_pCMs_drugs	NoPrepr	SVD	9712	T400_no3-NT4	N	Kept components	NCT
Drug	Monoclonal_antibody	T400_no3	Cell_line.NT4	Plate.99	GTF3C5	0.7	-0.0683285024159339	pearson	1	Ttest_pvalue	Coefficient_of_eigenassay	SVD_pCMs_drugs	NoPrepr	SVD	8030	T400_no3-NT4	N	Kept components	NCT
Drug	Monoclonal_antibody	T400_no3	Cell_line.NT4	Plate.99	GTF3C6	0.7	0.109828480879894	pearson	1	Ttest_pvalue	Coefficient_of_eigenassay	SVD_pCMs_drugs	NoPrepr	SVD	5304	T400_no3-NT4	N	Kept components	NCT
Drug	Monoclonal_antibody	T400_no3	Cell_line.NT4	Plate.99	GTPBP1	0.7	0.0520772841086131	pearson	1	Ttest_pvalue	Coefficient_of_eigenassay	SVD_pCMs_drugs	NoPrepr	SVD	9417	T400_no3-NT4	N	Kept components	NCT
Drug	Monoclonal_antibody	T400_no3	Cell_line.NT4	Plate.99	GTPBP10	0.7	-0.119149519299557	pearson	1	Ttest_pvalue	Coefficient_of_eigenassay	SVD_pCMs_drugs	NoPrepr	SVD	4765	T400_no3-NT4	N	Kept components	NCT
Drug	Monoclonal_antibody	T400_no3	Cell_line.NT4	Plate.99	GTPBP2	0.7	-0.148247144807158	pearson	1	Ttest_pvalue	Coefficient_of_eigenassay	SVD_pCMs_drugs	NoPrepr	SVD	3452	T400_no3-NT4	N	Kept components	NCT
Drug	Monoclonal_antibody	T400_no3	Cell_line.NT4	Plate.99	GTPBP3	0.7	-0.0354078057064595	pearson	1	Ttest_pvalue	Coefficient_of_eigenassay	SVD_pCMs_drugs	NoPrepr	SVD	10987	T400_no3-NT4	N	Kept components	NCT
Drug	Monoclonal_antibody	T400_no3	Cell_line.NT4	Plate.99	GTPBP4	0.7	-0.101549533967682	pearson	1	Ttest_pvalue	Coefficient_of_eigenassay	SVD_pCMs_drugs	NoPrepr	SVD	5771	T400_no3-NT4	N	Kept components	NCT
Drug	Monoclonal_antibody	T400_no3	Cell_line.NT4	Plate.99	GTPBP8	0.7	-0.113901035043532	pearson	1	Ttest_pvalue	Coefficient_of_eigenassay	SVD_pCMs_drugs	NoPrepr	SVD	5072	T400_no3-NT4	N	Kept components	NCT
Drug	Monoclonal_antibody	T400_no3	Cell_line.NT4	Plate.99	GTSE1	0.7	0.117146144905728	pearson	1	Ttest_pvalue	Coefficient_of_eigenassay	SVD_pCMs_drugs	NoPrepr	SVD	4886	T400_no3-NT4	N	Kept components	NCT
Drug	Monoclonal_antibody	T400_no3	Cell_line.NT4	Plate.99	GUCA1A	0.7	0.0304511697538591	pearson	1	Ttest_pvalue	Coefficient_of_eigenassay	SVD_pCMs_drugs	NoPrepr	SVD	11461	T400_no3-NT4	N	Kept components	NCT
Drug	Monoclonal_antibody	T400_no3	Cell_line.NT4	Plate.99	GUCA1B	0.7	-0.119047307093624	pearson	1	Ttest_pvalue	Coefficient_of_eigenassay	SVD_pCMs_drugs	NoPrepr	SVD	4769	T400_no3-NT4	N	Kept components	NCT
Drug	Monoclonal_antibody	T400_no3	Cell_line.NT4	Plate.99	GUCD1	0.7	0.107440413266926	pearson	1	Ttest_pvalue	Coefficient_of_eigenassay	SVD_pCMs_drugs	NoPrepr	SVD	5427	T400_no3-NT4	N	Kept components	NCT
Drug	Monoclonal_antibody	T400_no3	Cell_line.NT4	Plate.99	GUCY1A1	0.7	-0.0793740019378632	pearson	1	Ttest_pvalue	Coefficient_of_eigenassay	SVD_pCMs_drugs	NoPrepr	SVD	7208	T400_no3-NT4	N	Kept components	NCT
Drug	Monoclonal_antibody	T400_no3	Cell_line.NT4	Plate.99	GUCY1A2	0.7	-0.130474850691256	pearson	1	Ttest_pvalue	Coefficient_of_eigenassay	SVD_pCMs_drugs	NoPrepr	SVD	4240	T400_no3-NT4	N	Kept components	NCT
Drug	Monoclonal_antibody	T400_no3	Cell_line.NT4	Plate.99	GUCY1B1	0.7	-0.178654080562824	pearson	1	Ttest_pvalue	Coefficient_of_eigenassay	SVD_pCMs_drugs	NoPrepr	SVD	2446	T400_no3-NT4	N	Kept components	NCT
Drug	Monoclonal_antibody	T400_no3	Cell_line.NT4	Plate.99	GUCY2C	0.7	0.00134211901078019	pearson	1	Ttest_pvalue	Coefficient_of_eigenassay	SVD_pCMs_drugs	NoPrepr	SVD	15064	T400_no3-NT4	N	Kept components	NCT
Drug	Monoclonal_antibody	T400_no3	Cell_line.NT4	Plate.99	GUF1	0.7	-0.0177772156330193	pearson	1	Ttest_pvalue	Coefficient_of_eigenassay	SVD_pCMs_drugs	NoPrepr	SVD	12909	T400_no3-NT4	N	Kept components	NCT
Drug	Monoclonal_antibody	T400_no3	Cell_line.NT4	Plate.99	GUK1	0.7	-0.0583692755155325	pearson	1	Ttest_pvalue	Coefficient_of_eigenassay	SVD_pCMs_drugs	NoPrepr	SVD	8862	T400_no3-NT4	N	Kept components	NCT
Drug	Monoclonal_antibody	T400_no3	Cell_line.NT4	Plate.99	GULP1	0.7	-0.0771452814463104	pearson	1	Ttest_pvalue	Coefficient_of_eigenassay	SVD_pCMs_drugs	NoPrepr	SVD	7371	T400_no3-NT4	N	Kept components	NCT
Drug	Monoclonal_antibody	T400_no3	Cell_line.NT4	Plate.99	GUSB	0.7	-0.0796351916828783	pearson	1	Ttest_pvalue	Coefficient_of_eigenassay	SVD_pCMs_drugs	NoPrepr	SVD	7188	T400_no3-NT4	N	Kept components	NCT
Drug	Monoclonal_antibody	T400_no3	Cell_line.NT4	Plate.99	GXYLT1	0.7	-0.0275656627035479	pearson	1	Ttest_pvalue	Coefficient_of_eigenassay	SVD_pCMs_drugs	NoPrepr	SVD	11757	T400_no3-NT4	N	Kept components	NCT
Drug	Monoclonal_antibody	T400_no3	Cell_line.NT4	Plate.99	GXYLT2	0.7	-0.145891858232139	pearson	1	Ttest_pvalue	Coefficient_of_eigenassay	SVD_pCMs_drugs	NoPrepr	SVD	3554	T400_no3-NT4	N	Kept components	NCT
Drug	Monoclonal_antibody	T400_no3	Cell_line.NT4	Plate.99	GYG1	0.7	0.0811183052422287	pearson	1	Ttest_pvalue	Coefficient_of_eigenassay	SVD_pCMs_drugs	NoPrepr	SVD	7080	T400_no3-NT4	N	Kept components	NCT
Drug	Monoclonal_antibody	T400_no3	Cell_line.NT4	Plate.99	GYG2	0.7	-0.101256004893423	pearson	1	Ttest_pvalue	Coefficient_of_eigenassay	SVD_pCMs_drugs	NoPrepr	SVD	5792	T400_no3-NT4	N	Kept components	NCT
Drug	Monoclonal_antibody	T400_no3	Cell_line.NT4	Plate.99	GYPC	0.7	-0.0541408208099194	pearson	1	Ttest_pvalue	Coefficient_of_eigenassay	SVD_pCMs_drugs	NoPrepr	SVD	9247	T400_no3-NT4	N	Kept components	NCT
Drug	Monoclonal_antibody	T400_no3	Cell_line.NT4	Plate.99	GYPE	0.7	0.00195297264455717	pearson	1	Ttest_pvalue	Coefficient_of_eigenassay	SVD_pCMs_drugs	NoPrepr	SVD	14971	T400_no3-NT4	N	Kept components	NCT
Drug	Monoclonal_antibody	T400_no3	Cell_line.NT4	Plate.99	GYS1	0.7	0.0443805156849952	pearson	1	Ttest_pvalue	Coefficient_of_eigenassay	SVD_pCMs_drugs	NoPrepr	SVD	10105	T400_no3-NT4	N	Kept components	NCT
Drug	Monoclonal_antibody	T400_no3	Cell_line.NT4	Plate.99	GYS2	0.7	0.0199961425454064	pearson	1	Ttest_pvalue	Coefficient_of_eigenassay	SVD_pCMs_drugs	NoPrepr	SVD	12666	T400_no3-NT4	N	Kept components	NCT
Drug	Monoclonal_antibody	T400_no3	Cell_line.NT4	Plate.99	GZF1	0.7	0.0638044666570645	pearson	1	Ttest_pvalue	Coefficient_of_eigenassay	SVD_pCMs_drugs	NoPrepr	SVD	8399	T400_no3-NT4	N	Kept components	NCT
Drug	Monoclonal_antibody	T400_no3	Cell_line.NT4	Plate.99	GZMM	0.7	0.000758393296476376	pearson	1	Ttest_pvalue	Coefficient_of_eigenassay	SVD_pCMs_drugs	NoPrepr	SVD	15159	T400_no3-NT4	N	Kept components	NCT
Drug	Monoclonal_antibody	T400_no3	Cell_line.NT4	Plate.99	H1F0	0.7	0.158101738262574	pearson	1	Ttest_pvalue	Coefficient_of_eigenassay	SVD_pCMs_drugs	NoPrepr	SVD	3099	T400_no3-NT4	N	Kept components	NCT
Drug	Monoclonal_antibody	T400_no3	Cell_line.NT4	Plate.99	H1FX	0.7	0.0106654766406904	pearson	1	Ttest_pvalue	Coefficient_of_eigenassay	SVD_pCMs_drugs	NoPrepr	SVD	13740	T400_no3-NT4	N	Kept components	NCT
Drug	Monoclonal_antibody	T400_no3	Cell_line.NT4	Plate.99	H2AFJ	0.7	-0.384697584405912	pearson	1	Ttest_pvalue	Coefficient_of_eigenassay	SVD_pCMs_drugs	NoPrepr	SVD	347	T400_no3-NT4	N	Kept components	NCT
Drug	Monoclonal_antibody	T400_no3	Cell_line.NT4	Plate.99	H2AFV	0.7	0.117932252071441	pearson	1	Ttest_pvalue	Coefficient_of_eigenassay	SVD_pCMs_drugs	NoPrepr	SVD	4833	T400_no3-NT4	N	Kept components	NCT
Drug	Monoclonal_antibody	T400_no3	Cell_line.NT4	Plate.99	H2AFX	0.7	0.0167932085949686	pearson	1	Ttest_pvalue	Coefficient_of_eigenassay	SVD_pCMs_drugs	NoPrepr	SVD	13023	T400_no3-NT4	N	Kept components	NCT
Drug	Monoclonal_antibody	T400_no3	Cell_line.NT4	Plate.99	H2AFY	0.7	-0.0217018592507863	pearson	1	Ttest_pvalue	Coefficient_of_eigenassay	SVD_pCMs_drugs	NoPrepr	SVD	12469	T400_no3-NT4	N	Kept components	NCT
Drug	Monoclonal_antibody	T400_no3	Cell_line.NT4	Plate.99	H2AFY2	0.7	-0.012979566481648	pearson	1	Ttest_pvalue	Coefficient_of_eigenassay	SVD_pCMs_drugs	NoPrepr	SVD	13457	T400_no3-NT4	N	Kept components	NCT
Drug	Monoclonal_antibody	T400_no3	Cell_line.NT4	Plate.99	H2AFZ	0.7	0.169537526022569	pearson	1	Ttest_pvalue	Coefficient_of_eigenassay	SVD_pCMs_drugs	NoPrepr	SVD	2724	T400_no3-NT4	N	Kept components	NCT
Drug	Monoclonal_antibody	T400_no3	Cell_line.NT4	Plate.99	H3F3A	0.7	0.242739844336658	pearson	1	Ttest_pvalue	Coefficient_of_eigenassay	SVD_pCMs_drugs	NoPrepr	SVD	1252	T400_no3-NT4	N	Kept components	NCT
Drug	Monoclonal_antibody	T400_no3	Cell_line.NT4	Plate.99	H3F3B	0.7	0.0915358280874724	pearson	1	Ttest_pvalue	Coefficient_of_eigenassay	SVD_pCMs_drugs	NoPrepr	SVD	6385	T400_no3-NT4	N	Kept components	NCT
Drug	Monoclonal_antibody	T400_no3	Cell_line.NT4	Plate.99	H6PD	0.7	0.0690548532939581	pearson	1	Ttest_pvalue	Coefficient_of_eigenassay	SVD_pCMs_drugs	NoPrepr	SVD	7979	T400_no3-NT4	N	Kept components	NCT
Drug	Monoclonal_antibody	T400_no3	Cell_line.NT4	Plate.99	HAAO	0.7	0.0924840515862072	pearson	1	Ttest_pvalue	Coefficient_of_eigenassay	SVD_pCMs_drugs	NoPrepr	SVD	6330	T400_no3-NT4	N	Kept components	NCT
Drug	Monoclonal_antibody	T400_no3	Cell_line.NT4	Plate.99	HABP4	0.7	-0.0678629833893026	pearson	1	Ttest_pvalue	Coefficient_of_eigenassay	SVD_pCMs_drugs	NoPrepr	SVD	8063	T400_no3-NT4	N	Kept components	NCT
Drug	Monoclonal_antibody	T400_no3	Cell_line.NT4	Plate.99	HACD1	0.7	0.0701581718341998	pearson	1	Ttest_pvalue	Coefficient_of_eigenassay	SVD_pCMs_drugs	NoPrepr	SVD	7903	T400_no3-NT4	N	Kept components	NCT
Drug	Monoclonal_antibody	T400_no3	Cell_line.NT4	Plate.99	HACD2	0.7	-0.102529505197063	pearson	1	Ttest_pvalue	Coefficient_of_eigenassay	SVD_pCMs_drugs	NoPrepr	SVD	5721	T400_no3-NT4	N	Kept components	NCT
Drug	Monoclonal_antibody	T400_no3	Cell_line.NT4	Plate.99	HACD3	0.7	0.24469724339158	pearson	1	Ttest_pvalue	Coefficient_of_eigenassay	SVD_pCMs_drugs	NoPrepr	SVD	1226	T400_no3-NT4	N	Kept components	NCT
Drug	Monoclonal_antibody	T400_no3	Cell_line.NT4	Plate.99	HACD4	0.7	-0.0761334105249883	pearson	1	Ttest_pvalue	Coefficient_of_eigenassay	SVD_pCMs_drugs	NoPrepr	SVD	7446	T400_no3-NT4	N	Kept components	NCT
Drug	Monoclonal_antibody	T400_no3	Cell_line.NT4	Plate.99	HACE1	0.7	0.303157212733548	pearson	1	Ttest_pvalue	Coefficient_of_eigenassay	SVD_pCMs_drugs	NoPrepr	SVD	684	T400_no3-NT4	N	Kept components	NCT
Drug	Monoclonal_antibody	T400_no3	Cell_line.NT4	Plate.99	HACL1	0.7	-0.00669569907345211	pearson	1	Ttest_pvalue	Coefficient_of_eigenassay	SVD_pCMs_drugs	NoPrepr	SVD	14265	T400_no3-NT4	N	Kept components	NCT
Drug	Monoclonal_antibody	T400_no3	Cell_line.NT4	Plate.99	HADH	0.7	-0.0363739603801643	pearson	1	Ttest_pvalue	Coefficient_of_eigenassay	SVD_pCMs_drugs	NoPrepr	SVD	10897	T400_no3-NT4	N	Kept components	NCT
Drug	Monoclonal_antibody	T400_no3	Cell_line.NT4	Plate.99	HADHA	0.7	-0.0462922294939425	pearson	1	Ttest_pvalue	Coefficient_of_eigenassay	SVD_pCMs_drugs	NoPrepr	SVD	9910	T400_no3-NT4	N	Kept components	NCT
Drug	Monoclonal_antibody	T400_no3	Cell_line.NT4	Plate.99	HADHB	0.7	-0.0186849948128354	pearson	1	Ttest_pvalue	Coefficient_of_eigenassay	SVD_pCMs_drugs	NoPrepr	SVD	12806	T400_no3-NT4	N	Kept components	NCT
Drug	Monoclonal_antibody	T400_no3	Cell_line.NT4	Plate.99	HAGH	0.7	-0.120050445555462	pearson	1	Ttest_pvalue	Coefficient_of_eigenassay	SVD_pCMs_drugs	NoPrepr	SVD	4722	T400_no3-NT4	N	Kept components	NCT
Drug	Monoclonal_antibody	T400_no3	Cell_line.NT4	Plate.99	HAGHL	0.7	0.00401503278728057	pearson	1	Ttest_pvalue	Coefficient_of_eigenassay	SVD_pCMs_drugs	NoPrepr	SVD	14653	T400_no3-NT4	N	Kept components	NCT
Drug	Monoclonal_antibody	T400_no3	Cell_line.NT4	Plate.99	HAND1	0.7	0.089468578231764	pearson	1	Ttest_pvalue	Coefficient_of_eigenassay	SVD_pCMs_drugs	NoPrepr	SVD	6520	T400_no3-NT4	N	Kept components	NCT
Drug	Monoclonal_antibody	T400_no3	Cell_line.NT4	Plate.99	HAND2	0.7	0.192239013228947	pearson	1	Ttest_pvalue	Coefficient_of_eigenassay	SVD_pCMs_drugs	NoPrepr	SVD	2121	T400_no3-NT4	N	Kept components	NCT
Drug	Monoclonal_antibody	T400_no3	Cell_line.NT4	Plate.99	HAP1	0.7	-0.030781628318121	pearson	1	Ttest_pvalue	Coefficient_of_eigenassay	SVD_pCMs_drugs	NoPrepr	SVD	11441	T400_no3-NT4	N	Kept components	NCT
Drug	Monoclonal_antibody	T400_no3	Cell_line.NT4	Plate.99	HAPLN1	0.7	-0.139989853892727	pearson	1	Ttest_pvalue	Coefficient_of_eigenassay	SVD_pCMs_drugs	NoPrepr	SVD	3778	T400_no3-NT4	N	Kept components	NCT
Drug	Monoclonal_antibody	T400_no3	Cell_line.NT4	Plate.99	HAPLN2	0.7	0.161000530450416	pearson	1	Ttest_pvalue	Coefficient_of_eigenassay	SVD_pCMs_drugs	NoPrepr	SVD	2984	T400_no3-NT4	N	Kept components	NCT
Drug	Monoclonal_antibody	T400_no3	Cell_line.NT4	Plate.99	HAPLN3	0.7	0.0537463626559065	pearson	1	Ttest_pvalue	Coefficient_of_eigenassay	SVD_pCMs_drugs	NoPrepr	SVD	9285	T400_no3-NT4	N	Kept components	NCT
Drug	Monoclonal_antibody	T400_no3	Cell_line.NT4	Plate.99	HAPLN4	0.7	0.172331654212758	pearson	1	Ttest_pvalue	Coefficient_of_eigenassay	SVD_pCMs_drugs	NoPrepr	SVD	2638	T400_no3-NT4	N	Kept components	NCT
Drug	Monoclonal_antibody	T400_no3	Cell_line.NT4	Plate.99	HARBI1	0.7	0.118530820607146	pearson	1	Ttest_pvalue	Coefficient_of_eigenassay	SVD_pCMs_drugs	NoPrepr	SVD	4796	T400_no3-NT4	N	Kept components	NCT
Drug	Monoclonal_antibody	T400_no3	Cell_line.NT4	Plate.99	HARS	0.7	-0.134329220575473	pearson	1	Ttest_pvalue	Coefficient_of_eigenassay	SVD_pCMs_drugs	NoPrepr	SVD	4047	T400_no3-NT4	N	Kept components	NCT
Drug	Monoclonal_antibody	T400_no3	Cell_line.NT4	Plate.99	HARS2	0.7	-0.141520830652735	pearson	1	Ttest_pvalue	Coefficient_of_eigenassay	SVD_pCMs_drugs	NoPrepr	SVD	3721	T400_no3-NT4	N	Kept components	NCT
Drug	Monoclonal_antibody	T400_no3	Cell_line.NT4	Plate.99	HAS1	0.7	0.0723428082769716	pearson	1	Ttest_pvalue	Coefficient_of_eigenassay	SVD_pCMs_drugs	NoPrepr	SVD	7738	T400_no3-NT4	N	Kept components	NCT
Drug	Monoclonal_antibody	T400_no3	Cell_line.NT4	Plate.99	HAS2	0.7	-0.0403408260381443	pearson	1	Ttest_pvalue	Coefficient_of_eigenassay	SVD_pCMs_drugs	NoPrepr	SVD	10509	T400_no3-NT4	N	Kept components	NCT
Drug	Monoclonal_antibody	T400_no3	Cell_line.NT4	Plate.99	HAS3	0.7	0.0683189960143976	pearson	1	Ttest_pvalue	Coefficient_of_eigenassay	SVD_pCMs_drugs	NoPrepr	SVD	8031	T400_no3-NT4	N	Kept components	NCT
Drug	Monoclonal_antibody	T400_no3	Cell_line.NT4	Plate.99	HASPIN	0.7	-0.0300758174631998	pearson	1	Ttest_pvalue	Coefficient_of_eigenassay	SVD_pCMs_drugs	NoPrepr	SVD	11493	T400_no3-NT4	N	Kept components	NCT
Drug	Monoclonal_antibody	T400_no3	Cell_line.NT4	Plate.99	HAT1	0.7	0.0872938027511602	pearson	1	Ttest_pvalue	Coefficient_of_eigenassay	SVD_pCMs_drugs	NoPrepr	SVD	6655	T400_no3-NT4	N	Kept components	NCT
Drug	Monoclonal_antibody	T400_no3	Cell_line.NT4	Plate.99	HAUS1	0.7	-0.00951907246983955	pearson	1	Ttest_pvalue	Coefficient_of_eigenassay	SVD_pCMs_drugs	NoPrepr	SVD	13882	T400_no3-NT4	N	Kept components	NCT
Drug	Monoclonal_antibody	T400_no3	Cell_line.NT4	Plate.99	HAUS2	0.7	-0.199432291880233	pearson	1	Ttest_pvalue	Coefficient_of_eigenassay	SVD_pCMs_drugs	NoPrepr	SVD	1956	T400_no3-NT4	N	Kept components	NCT
Drug	Monoclonal_antibody	T400_no3	Cell_line.NT4	Plate.99	HAUS3	0.7	-0.111187388279213	pearson	1	Ttest_pvalue	Coefficient_of_eigenassay	SVD_pCMs_drugs	NoPrepr	SVD	5233	T400_no3-NT4	N	Kept components	NCT
Drug	Monoclonal_antibody	T400_no3	Cell_line.NT4	Plate.99	HAUS4	0.7	0.117712241480102	pearson	1	Ttest_pvalue	Coefficient_of_eigenassay	SVD_pCMs_drugs	NoPrepr	SVD	4850	T400_no3-NT4	N	Kept components	NCT
Drug	Monoclonal_antibody	T400_no3	Cell_line.NT4	Plate.99	HAUS5	0.7	-0.00979063960556141	pearson	1	Ttest_pvalue	Coefficient_of_eigenassay	SVD_pCMs_drugs	NoPrepr	SVD	13849	T400_no3-NT4	N	Kept components	NCT
Drug	Monoclonal_antibody	T400_no3	Cell_line.NT4	Plate.99	HAUS6	0.7	-0.0516163214908386	pearson	1	Ttest_pvalue	Coefficient_of_eigenassay	SVD_pCMs_drugs	NoPrepr	SVD	9462	T400_no3-NT4	N	Kept components	NCT
Drug	Monoclonal_antibody	T400_no3	Cell_line.NT4	Plate.99	HAUS7	0.7	-0.327583139924682	pearson	1	Ttest_pvalue	Coefficient_of_eigenassay	SVD_pCMs_drugs	NoPrepr	SVD	548	T400_no3-NT4	N	Kept components	NCT
Drug	Monoclonal_antibody	T400_no3	Cell_line.NT4	Plate.99	HAUS8	0.7	0.04522326745958	pearson	1	Ttest_pvalue	Coefficient_of_eigenassay	SVD_pCMs_drugs	NoPrepr	SVD	10017	T400_no3-NT4	N	Kept components	NCT
Drug	Monoclonal_antibody	T400_no3	Cell_line.NT4	Plate.99	HAX1	0.7	0.13127587964223	pearson	1	Ttest_pvalue	Coefficient_of_eigenassay	SVD_pCMs_drugs	NoPrepr	SVD	4197	T400_no3-NT4	N	Kept components	NCT
Drug	Monoclonal_antibody	T400_no3	Cell_line.NT4	Plate.99	HBB	0.7	0.00452015673758458	pearson	1	Ttest_pvalue	Coefficient_of_eigenassay	SVD_pCMs_drugs	NoPrepr	SVD	14579	T400_no3-NT4	N	Kept components	NCT
Drug	Monoclonal_antibody	T400_no3	Cell_line.NT4	Plate.99	HBD	0.7	-0.000318855942459622	pearson	1	Ttest_pvalue	Coefficient_of_eigenassay	SVD_pCMs_drugs	NoPrepr	SVD	15242	T400_no3-NT4	N	Kept components	NCT
Drug	Monoclonal_antibody	T400_no3	Cell_line.NT4	Plate.99	HBEGF	0.7	-0.338149174087947	pearson	1	Ttest_pvalue	Coefficient_of_eigenassay	SVD_pCMs_drugs	NoPrepr	SVD	497	T400_no3-NT4	N	Kept components	NCT
Drug	Monoclonal_antibody	T400_no3	Cell_line.NT4	Plate.99	HBP1	0.7	-0.0955998035321373	pearson	1	Ttest_pvalue	Coefficient_of_eigenassay	SVD_pCMs_drugs	NoPrepr	SVD	6135	T400_no3-NT4	N	Kept components	NCT
Drug	Monoclonal_antibody	T400_no3	Cell_line.NT4	Plate.99	HBQ1	0.7	0.0438133609012754	pearson	1	Ttest_pvalue	Coefficient_of_eigenassay	SVD_pCMs_drugs	NoPrepr	SVD	10157	T400_no3-NT4	N	Kept components	NCT
Drug	Monoclonal_antibody	T400_no3	Cell_line.NT4	Plate.99	HBS1L	0.7	-0.15917154436273	pearson	1	Ttest_pvalue	Coefficient_of_eigenassay	SVD_pCMs_drugs	NoPrepr	SVD	3055	T400_no3-NT4	N	Kept components	NCT
Drug	Monoclonal_antibody	T400_no3	Cell_line.NT4	Plate.99	HCCS	0.7	-0.0763502688250265	pearson	1	Ttest_pvalue	Coefficient_of_eigenassay	SVD_pCMs_drugs	NoPrepr	SVD	7435	T400_no3-NT4	N	Kept components	NCT
Drug	Monoclonal_antibody	T400_no3	Cell_line.NT4	Plate.99	HCFC1	0.7	-0.0281984417846485	pearson	1	Ttest_pvalue	Coefficient_of_eigenassay	SVD_pCMs_drugs	NoPrepr	SVD	11698	T400_no3-NT4	N	Kept components	NCT
Drug	Monoclonal_antibody	T400_no3	Cell_line.NT4	Plate.99	HCFC1R1	0.7	-0.108553707490563	pearson	1	Ttest_pvalue	Coefficient_of_eigenassay	SVD_pCMs_drugs	NoPrepr	SVD	5371	T400_no3-NT4	N	Kept components	NCT
Drug	Monoclonal_antibody	T400_no3	Cell_line.NT4	Plate.99	HCFC2	0.7	-0.0840595494312379	pearson	1	Ttest_pvalue	Coefficient_of_eigenassay	SVD_pCMs_drugs	NoPrepr	SVD	6858	T400_no3-NT4	N	Kept components	NCT
Drug	Monoclonal_antibody	T400_no3	Cell_line.NT4	Plate.99	HCLS1	0.7	0.0375574657513213	pearson	1	Ttest_pvalue	Coefficient_of_eigenassay	SVD_pCMs_drugs	NoPrepr	SVD	10789	T400_no3-NT4	N	Kept components	NCT
Drug	Monoclonal_antibody	T400_no3	Cell_line.NT4	Plate.99	HCN1	0.7	-0.171672056558491	pearson	1	Ttest_pvalue	Coefficient_of_eigenassay	SVD_pCMs_drugs	NoPrepr	SVD	2653	T400_no3-NT4	N	Kept components	NCT
Drug	Monoclonal_antibody	T400_no3	Cell_line.NT4	Plate.99	HCN2	0.7	-0.0230300197369541	pearson	1	Ttest_pvalue	Coefficient_of_eigenassay	SVD_pCMs_drugs	NoPrepr	SVD	12288	T400_no3-NT4	N	Kept components	NCT
Drug	Monoclonal_antibody	T400_no3	Cell_line.NT4	Plate.99	HCN4	0.7	-0.212236471868552	pearson	1	Ttest_pvalue	Coefficient_of_eigenassay	SVD_pCMs_drugs	NoPrepr	SVD	1700	T400_no3-NT4	N	Kept components	NCT
Drug	Monoclonal_antibody	T400_no3	Cell_line.NT4	Plate.99	HCRT	0.7	-0.0506377196187404	pearson	1	Ttest_pvalue	Coefficient_of_eigenassay	SVD_pCMs_drugs	NoPrepr	SVD	9556	T400_no3-NT4	N	Kept components	NCT
Drug	Monoclonal_antibody	T400_no3	Cell_line.NT4	Plate.99	HCRTR1	0.7	-0.0104628979132667	pearson	1	Ttest_pvalue	Coefficient_of_eigenassay	SVD_pCMs_drugs	NoPrepr	SVD	13757	T400_no3-NT4	N	Kept components	NCT
Drug	Monoclonal_antibody	T400_no3	Cell_line.NT4	Plate.99	HCRTR2	0.7	0.0091306513038113	pearson	1	Ttest_pvalue	Coefficient_of_eigenassay	SVD_pCMs_drugs	NoPrepr	SVD	13930	T400_no3-NT4	N	Kept components	NCT
Drug	Monoclonal_antibody	T400_no3	Cell_line.NT4	Plate.99	HCST	0.7	0.0053567648003022	pearson	1	Ttest_pvalue	Coefficient_of_eigenassay	SVD_pCMs_drugs	NoPrepr	SVD	14444	T400_no3-NT4	N	Kept components	NCT
Drug	Monoclonal_antibody	T400_no3	Cell_line.NT4	Plate.99	HDAC1	0.7	0.039312409487175	pearson	1	Ttest_pvalue	Coefficient_of_eigenassay	SVD_pCMs_drugs	NoPrepr	SVD	10626	T400_no3-NT4	N	Kept components	NCT
Drug	Monoclonal_antibody	T400_no3	Cell_line.NT4	Plate.99	HDAC10	0.7	0.0130394314886859	pearson	1	Ttest_pvalue	Coefficient_of_eigenassay	SVD_pCMs_drugs	NoPrepr	SVD	13448	T400_no3-NT4	N	Kept components	NCT
Drug	Monoclonal_antibody	T400_no3	Cell_line.NT4	Plate.99	HDAC11	0.7	-0.150423241119029	pearson	1	Ttest_pvalue	Coefficient_of_eigenassay	SVD_pCMs_drugs	NoPrepr	SVD	3364	T400_no3-NT4	N	Kept components	NCT
Drug	Monoclonal_antibody	T400_no3	Cell_line.NT4	Plate.99	HDAC2	0.7	0.022263319095056	pearson	1	Ttest_pvalue	Coefficient_of_eigenassay	SVD_pCMs_drugs	NoPrepr	SVD	12389	T400_no3-NT4	N	Kept components	NCT
Drug	Monoclonal_antibody	T400_no3	Cell_line.NT4	Plate.99	HDAC3	0.7	-0.0591658893650799	pearson	1	Ttest_pvalue	Coefficient_of_eigenassay	SVD_pCMs_drugs	NoPrepr	SVD	8805	T400_no3-NT4	N	Kept components	NCT
Drug	Monoclonal_antibody	T400_no3	Cell_line.NT4	Plate.99	HDAC4	0.7	0.106587288443797	pearson	1	Ttest_pvalue	Coefficient_of_eigenassay	SVD_pCMs_drugs	NoPrepr	SVD	5474	T400_no3-NT4	N	Kept components	NCT
Drug	Monoclonal_antibody	T400_no3	Cell_line.NT4	Plate.99	HDAC5	0.7	0.159436504874528	pearson	1	Ttest_pvalue	Coefficient_of_eigenassay	SVD_pCMs_drugs	NoPrepr	SVD	3037	T400_no3-NT4	N	Kept components	NCT
Drug	Monoclonal_antibody	T400_no3	Cell_line.NT4	Plate.99	HDAC6	0.7	0.058851107612024	pearson	1	Ttest_pvalue	Coefficient_of_eigenassay	SVD_pCMs_drugs	NoPrepr	SVD	8829	T400_no3-NT4	N	Kept components	NCT
Drug	Monoclonal_antibody	T400_no3	Cell_line.NT4	Plate.99	HDAC7	0.7	0.0376528908140652	pearson	1	Ttest_pvalue	Coefficient_of_eigenassay	SVD_pCMs_drugs	NoPrepr	SVD	10777	T400_no3-NT4	N	Kept components	NCT
Drug	Monoclonal_antibody	T400_no3	Cell_line.NT4	Plate.99	HDAC8	0.7	0.109191716399833	pearson	1	Ttest_pvalue	Coefficient_of_eigenassay	SVD_pCMs_drugs	NoPrepr	SVD	5337	T400_no3-NT4	N	Kept components	NCT
Drug	Monoclonal_antibody	T400_no3	Cell_line.NT4	Plate.99	HDAC9	0.7	-0.00754768933053723	pearson	1	Ttest_pvalue	Coefficient_of_eigenassay	SVD_pCMs_drugs	NoPrepr	SVD	14156	T400_no3-NT4	N	Kept components	NCT
Drug	Monoclonal_antibody	T400_no3	Cell_line.NT4	Plate.99	HDDC2	0.7	-0.136005157737561	pearson	1	Ttest_pvalue	Coefficient_of_eigenassay	SVD_pCMs_drugs	NoPrepr	SVD	3968	T400_no3-NT4	N	Kept components	NCT
Drug	Monoclonal_antibody	T400_no3	Cell_line.NT4	Plate.99	HDDC3	0.7	0.102169806959248	pearson	1	Ttest_pvalue	Coefficient_of_eigenassay	SVD_pCMs_drugs	NoPrepr	SVD	5738	T400_no3-NT4	N	Kept components	NCT
Drug	Monoclonal_antibody	T400_no3	Cell_line.NT4	Plate.99	HDGF	0.7	0.0286639208683482	pearson	1	Ttest_pvalue	Coefficient_of_eigenassay	SVD_pCMs_drugs	NoPrepr	SVD	11642	T400_no3-NT4	N	Kept components	NCT
Drug	Monoclonal_antibody	T400_no3	Cell_line.NT4	Plate.99	HDGFL2	0.7	-0.117466444315355	pearson	1	Ttest_pvalue	Coefficient_of_eigenassay	SVD_pCMs_drugs	NoPrepr	SVD	4869	T400_no3-NT4	N	Kept components	NCT
Drug	Monoclonal_antibody	T400_no3	Cell_line.NT4	Plate.99	HDGFL3	0.7	-0.0202049776824132	pearson	1	Ttest_pvalue	Coefficient_of_eigenassay	SVD_pCMs_drugs	NoPrepr	SVD	12633	T400_no3-NT4	N	Kept components	NCT
Drug	Monoclonal_antibody	T400_no3	Cell_line.NT4	Plate.99	HDHD2	0.7	0.0811467696048663	pearson	1	Ttest_pvalue	Coefficient_of_eigenassay	SVD_pCMs_drugs	NoPrepr	SVD	7079	T400_no3-NT4	N	Kept components	NCT
Drug	Monoclonal_antibody	T400_no3	Cell_line.NT4	Plate.99	HDHD3	0.7	0.038061721480063	pearson	1	Ttest_pvalue	Coefficient_of_eigenassay	SVD_pCMs_drugs	NoPrepr	SVD	10739	T400_no3-NT4	N	Kept components	NCT
Drug	Monoclonal_antibody	T400_no3	Cell_line.NT4	Plate.99	HDHD5	0.7	0.0575225685606081	pearson	1	Ttest_pvalue	Coefficient_of_eigenassay	SVD_pCMs_drugs	NoPrepr	SVD	8939	T400_no3-NT4	N	Kept components	NCT
Drug	Monoclonal_antibody	T400_no3	Cell_line.NT4	Plate.99	HDLBP	0.7	-0.0129706278206572	pearson	1	Ttest_pvalue	Coefficient_of_eigenassay	SVD_pCMs_drugs	NoPrepr	SVD	13461	T400_no3-NT4	N	Kept components	NCT
Drug	Monoclonal_antibody	T400_no3	Cell_line.NT4	Plate.99	HDX	0.7	-0.134358227130505	pearson	1	Ttest_pvalue	Coefficient_of_eigenassay	SVD_pCMs_drugs	NoPrepr	SVD	4044	T400_no3-NT4	N	Kept components	NCT
Drug	Monoclonal_antibody	T400_no3	Cell_line.NT4	Plate.99	HEATR1	0.7	-0.0624691232922136	pearson	1	Ttest_pvalue	Coefficient_of_eigenassay	SVD_pCMs_drugs	NoPrepr	SVD	8516	T400_no3-NT4	N	Kept components	NCT
Drug	Monoclonal_antibody	T400_no3	Cell_line.NT4	Plate.99	HEATR3	0.7	0.11527970248455	pearson	1	Ttest_pvalue	Coefficient_of_eigenassay	SVD_pCMs_drugs	NoPrepr	SVD	4996	T400_no3-NT4	N	Kept components	NCT
Drug	Monoclonal_antibody	T400_no3	Cell_line.NT4	Plate.99	HEATR4	0.7	0.19405892947908	pearson	1	Ttest_pvalue	Coefficient_of_eigenassay	SVD_pCMs_drugs	NoPrepr	SVD	2086	T400_no3-NT4	N	Kept components	NCT
Drug	Monoclonal_antibody	T400_no3	Cell_line.NT4	Plate.99	HEATR5A	0.7	-0.154836645906661	pearson	1	Ttest_pvalue	Coefficient_of_eigenassay	SVD_pCMs_drugs	NoPrepr	SVD	3219	T400_no3-NT4	N	Kept components	NCT
Drug	Monoclonal_antibody	T400_no3	Cell_line.NT4	Plate.99	HEATR5B	0.7	0.0111337344762246	pearson	1	Ttest_pvalue	Coefficient_of_eigenassay	SVD_pCMs_drugs	NoPrepr	SVD	13673	T400_no3-NT4	N	Kept components	NCT
Drug	Monoclonal_antibody	T400_no3	Cell_line.NT4	Plate.99	HEATR6	0.7	0.0161084039942341	pearson	1	Ttest_pvalue	Coefficient_of_eigenassay	SVD_pCMs_drugs	NoPrepr	SVD	13110	T400_no3-NT4	N	Kept components	NCT
Drug	Monoclonal_antibody	T400_no3	Cell_line.NT4	Plate.99	HEBP1	0.7	0.104141878148852	pearson	1	Ttest_pvalue	Coefficient_of_eigenassay	SVD_pCMs_drugs	NoPrepr	SVD	5624	T400_no3-NT4	N	Kept components	NCT
Drug	Monoclonal_antibody	T400_no3	Cell_line.NT4	Plate.99	HEBP2	0.7	0.0286200804870077	pearson	1	Ttest_pvalue	Coefficient_of_eigenassay	SVD_pCMs_drugs	NoPrepr	SVD	11648	T400_no3-NT4	N	Kept components	NCT
Drug	Monoclonal_antibody	T400_no3	Cell_line.NT4	Plate.99	HECA	0.7	-0.0163699879476068	pearson	1	Ttest_pvalue	Coefficient_of_eigenassay	SVD_pCMs_drugs	NoPrepr	SVD	13081	T400_no3-NT4	N	Kept components	NCT
Drug	Monoclonal_antibody	T400_no3	Cell_line.NT4	Plate.99	HECTD1	0.7	-0.147418509721536	pearson	1	Ttest_pvalue	Coefficient_of_eigenassay	SVD_pCMs_drugs	NoPrepr	SVD	3489	T400_no3-NT4	N	Kept components	NCT
Drug	Monoclonal_antibody	T400_no3	Cell_line.NT4	Plate.99	HECTD2	0.7	-0.264548951862951	pearson	1	Ttest_pvalue	Coefficient_of_eigenassay	SVD_pCMs_drugs	NoPrepr	SVD	998	T400_no3-NT4	N	Kept components	NCT
Drug	Monoclonal_antibody	T400_no3	Cell_line.NT4	Plate.99	HECTD3	0.7	-0.0172145499562601	pearson	1	Ttest_pvalue	Coefficient_of_eigenassay	SVD_pCMs_drugs	NoPrepr	SVD	12978	T400_no3-NT4	N	Kept components	NCT
Drug	Monoclonal_antibody	T400_no3	Cell_line.NT4	Plate.99	HECTD4	0.7	0.121856253478744	pearson	1	Ttest_pvalue	Coefficient_of_eigenassay	SVD_pCMs_drugs	NoPrepr	SVD	4615	T400_no3-NT4	N	Kept components	NCT
Drug	Monoclonal_antibody	T400_no3	Cell_line.NT4	Plate.99	HECW1	0.7	0.0371755602330621	pearson	1	Ttest_pvalue	Coefficient_of_eigenassay	SVD_pCMs_drugs	NoPrepr	SVD	10821	T400_no3-NT4	N	Kept components	NCT
Drug	Monoclonal_antibody	T400_no3	Cell_line.NT4	Plate.99	HECW2	0.7	-0.0128922588202706	pearson	1	Ttest_pvalue	Coefficient_of_eigenassay	SVD_pCMs_drugs	NoPrepr	SVD	13466	T400_no3-NT4	N	Kept components	NCT
Drug	Monoclonal_antibody	T400_no3	Cell_line.NT4	Plate.99	HEG1	0.7	0.138196922675468	pearson	1	Ttest_pvalue	Coefficient_of_eigenassay	SVD_pCMs_drugs	NoPrepr	SVD	3857	T400_no3-NT4	N	Kept components	NCT
Drug	Monoclonal_antibody	T400_no3	Cell_line.NT4	Plate.99	HELB	0.7	-0.0702904857232543	pearson	1	Ttest_pvalue	Coefficient_of_eigenassay	SVD_pCMs_drugs	NoPrepr	SVD	7892	T400_no3-NT4	N	Kept components	NCT
Drug	Monoclonal_antibody	T400_no3	Cell_line.NT4	Plate.99	HELLS	0.7	0.136439433710134	pearson	1	Ttest_pvalue	Coefficient_of_eigenassay	SVD_pCMs_drugs	NoPrepr	SVD	3944	T400_no3-NT4	N	Kept components	NCT
Drug	Monoclonal_antibody	T400_no3	Cell_line.NT4	Plate.99	HELQ	0.7	-0.0277617175330294	pearson	1	Ttest_pvalue	Coefficient_of_eigenassay	SVD_pCMs_drugs	NoPrepr	SVD	11741	T400_no3-NT4	N	Kept components	NCT
Drug	Monoclonal_antibody	T400_no3	Cell_line.NT4	Plate.99	HELZ	0.7	0.0424989864117254	pearson	1	Ttest_pvalue	Coefficient_of_eigenassay	SVD_pCMs_drugs	NoPrepr	SVD	10292	T400_no3-NT4	N	Kept components	NCT
Drug	Monoclonal_antibody	T400_no3	Cell_line.NT4	Plate.99	HELZ2	0.7	0.0366015629834135	pearson	1	Ttest_pvalue	Coefficient_of_eigenassay	SVD_pCMs_drugs	NoPrepr	SVD	10875	T400_no3-NT4	N	Kept components	NCT
Drug	Monoclonal_antibody	T400_no3	Cell_line.NT4	Plate.99	HEMK1	0.7	0.125355930945589	pearson	1	Ttest_pvalue	Coefficient_of_eigenassay	SVD_pCMs_drugs	NoPrepr	SVD	4450	T400_no3-NT4	N	Kept components	NCT
Drug	Monoclonal_antibody	T400_no3	Cell_line.NT4	Plate.99	HENMT1	0.7	0.0232449861375771	pearson	1	Ttest_pvalue	Coefficient_of_eigenassay	SVD_pCMs_drugs	NoPrepr	SVD	12262	T400_no3-NT4	N	Kept components	NCT
Drug	Monoclonal_antibody	T400_no3	Cell_line.NT4	Plate.99	HEPACAM2	0.7	0.0746303956736403	pearson	1	Ttest_pvalue	Coefficient_of_eigenassay	SVD_pCMs_drugs	NoPrepr	SVD	7564	T400_no3-NT4	N	Kept components	NCT
Drug	Monoclonal_antibody	T400_no3	Cell_line.NT4	Plate.99	HEPH	0.7	-0.0248355869488841	pearson	1	Ttest_pvalue	Coefficient_of_eigenassay	SVD_pCMs_drugs	NoPrepr	SVD	12058	T400_no3-NT4	N	Kept components	NCT
Drug	Monoclonal_antibody	T400_no3	Cell_line.NT4	Plate.99	HEPHL1	0.7	0.0861749761474036	pearson	1	Ttest_pvalue	Coefficient_of_eigenassay	SVD_pCMs_drugs	NoPrepr	SVD	6727	T400_no3-NT4	N	Kept components	NCT
Drug	Monoclonal_antibody	T400_no3	Cell_line.NT4	Plate.99	HERC1	0.7	-0.277027025542532	pearson	1	Ttest_pvalue	Coefficient_of_eigenassay	SVD_pCMs_drugs	NoPrepr	SVD	886	T400_no3-NT4	N	Kept components	NCT
Drug	Monoclonal_antibody	T400_no3	Cell_line.NT4	Plate.99	HERC2	0.7	-0.117221920142594	pearson	1	Ttest_pvalue	Coefficient_of_eigenassay	SVD_pCMs_drugs	NoPrepr	SVD	4883	T400_no3-NT4	N	Kept components	NCT
Drug	Monoclonal_antibody	T400_no3	Cell_line.NT4	Plate.99	HERC3	0.7	-0.0676697512306729	pearson	1	Ttest_pvalue	Coefficient_of_eigenassay	SVD_pCMs_drugs	NoPrepr	SVD	8075	T400_no3-NT4	N	Kept components	NCT
Drug	Monoclonal_antibody	T400_no3	Cell_line.NT4	Plate.99	HERC4	0.7	-0.153775116192936	pearson	1	Ttest_pvalue	Coefficient_of_eigenassay	SVD_pCMs_drugs	NoPrepr	SVD	3259	T400_no3-NT4	N	Kept components	NCT
Drug	Monoclonal_antibody	T400_no3	Cell_line.NT4	Plate.99	HERC5	0.7	-0.0389822000141099	pearson	1	Ttest_pvalue	Coefficient_of_eigenassay	SVD_pCMs_drugs	NoPrepr	SVD	10665	T400_no3-NT4	N	Kept components	NCT
Drug	Monoclonal_antibody	T400_no3	Cell_line.NT4	Plate.99	HERC6	0.7	0.0941284574512884	pearson	1	Ttest_pvalue	Coefficient_of_eigenassay	SVD_pCMs_drugs	NoPrepr	SVD	6229	T400_no3-NT4	N	Kept components	NCT
Drug	Monoclonal_antibody	T400_no3	Cell_line.NT4	Plate.99	HERPUD1	0.7	0.0653115674939772	pearson	1	Ttest_pvalue	Coefficient_of_eigenassay	SVD_pCMs_drugs	NoPrepr	SVD	8264	T400_no3-NT4	N	Kept components	NCT
Drug	Monoclonal_antibody	T400_no3	Cell_line.NT4	Plate.99	HERPUD2	0.7	0.215956915945334	pearson	1	Ttest_pvalue	Coefficient_of_eigenassay	SVD_pCMs_drugs	NoPrepr	SVD	1631	T400_no3-NT4	N	Kept components	NCT
Drug	Monoclonal_antibody	T400_no3	Cell_line.NT4	Plate.99	HES1	0.7	-0.111862736167301	pearson	1	Ttest_pvalue	Coefficient_of_eigenassay	SVD_pCMs_drugs	NoPrepr	SVD	5199	T400_no3-NT4	N	Kept components	NCT
Drug	Monoclonal_antibody	T400_no3	Cell_line.NT4	Plate.99	HES4	0.7	0.298193177532259	pearson	1	Ttest_pvalue	Coefficient_of_eigenassay	SVD_pCMs_drugs	NoPrepr	SVD	717	T400_no3-NT4	N	Kept components	NCT
Drug	Monoclonal_antibody	T400_no3	Cell_line.NT4	Plate.99	HES6	0.7	0.254023555600227	pearson	1	Ttest_pvalue	Coefficient_of_eigenassay	SVD_pCMs_drugs	NoPrepr	SVD	1119	T400_no3-NT4	N	Kept components	NCT
Drug	Monoclonal_antibody	T400_no3	Cell_line.NT4	Plate.99	HES7	0.7	-0.0026992767691673	pearson	1	Ttest_pvalue	Coefficient_of_eigenassay	SVD_pCMs_drugs	NoPrepr	SVD	14854	T400_no3-NT4	N	Kept components	NCT
Drug	Monoclonal_antibody	T400_no3	Cell_line.NT4	Plate.99	HESX1	0.7	0.0337962228209181	pearson	1	Ttest_pvalue	Coefficient_of_eigenassay	SVD_pCMs_drugs	NoPrepr	SVD	11150	T400_no3-NT4	N	Kept components	NCT
Drug	Monoclonal_antibody	T400_no3	Cell_line.NT4	Plate.99	HEXA	0.7	-0.0986981399805261	pearson	1	Ttest_pvalue	Coefficient_of_eigenassay	SVD_pCMs_drugs	NoPrepr	SVD	5945	T400_no3-NT4	N	Kept components	NCT
Drug	Monoclonal_antibody	T400_no3	Cell_line.NT4	Plate.99	HEXB	0.7	-0.013752122784143	pearson	1	Ttest_pvalue	Coefficient_of_eigenassay	SVD_pCMs_drugs	NoPrepr	SVD	13367	T400_no3-NT4	N	Kept components	NCT
Drug	Monoclonal_antibody	T400_no3	Cell_line.NT4	Plate.99	HEXDC	0.7	0.193432747550291	pearson	1	Ttest_pvalue	Coefficient_of_eigenassay	SVD_pCMs_drugs	NoPrepr	SVD	2100	T400_no3-NT4	N	Kept components	NCT
Drug	Monoclonal_antibody	T400_no3	Cell_line.NT4	Plate.99	HEXIM1	0.7	0.0237853102621128	pearson	1	Ttest_pvalue	Coefficient_of_eigenassay	SVD_pCMs_drugs	NoPrepr	SVD	12198	T400_no3-NT4	N	Kept components	NCT
Drug	Monoclonal_antibody	T400_no3	Cell_line.NT4	Plate.99	HEXIM2	0.7	0.00414471888688881	pearson	1	Ttest_pvalue	Coefficient_of_eigenassay	SVD_pCMs_drugs	NoPrepr	SVD	14629	T400_no3-NT4	N	Kept components	NCT
Drug	Monoclonal_antibody	T400_no3	Cell_line.NT4	Plate.99	HEY1	0.7	0.114402888217926	pearson	1	Ttest_pvalue	Coefficient_of_eigenassay	SVD_pCMs_drugs	NoPrepr	SVD	5045	T400_no3-NT4	N	Kept components	NCT
Drug	Monoclonal_antibody	T400_no3	Cell_line.NT4	Plate.99	HEY2	0.7	0.213243348508154	pearson	1	Ttest_pvalue	Coefficient_of_eigenassay	SVD_pCMs_drugs	NoPrepr	SVD	1687	T400_no3-NT4	N	Kept components	NCT
Drug	Monoclonal_antibody	T400_no3	Cell_line.NT4	Plate.99	HEYL	0.7	0.0387496299326601	pearson	1	Ttest_pvalue	Coefficient_of_eigenassay	SVD_pCMs_drugs	NoPrepr	SVD	10688	T400_no3-NT4	N	Kept components	NCT
Drug	Monoclonal_antibody	T400_no3	Cell_line.NT4	Plate.99	HFE	0.7	0.0389100558466615	pearson	1	Ttest_pvalue	Coefficient_of_eigenassay	SVD_pCMs_drugs	NoPrepr	SVD	10672	T400_no3-NT4	N	Kept components	NCT
Drug	Monoclonal_antibody	T400_no3	Cell_line.NT4	Plate.99	HFM1	0.7	-0.0547832151613895	pearson	1	Ttest_pvalue	Coefficient_of_eigenassay	SVD_pCMs_drugs	NoPrepr	SVD	9194	T400_no3-NT4	N	Kept components	NCT
Drug	Monoclonal_antibody	T400_no3	Cell_line.NT4	Plate.99	HGF	0.7	-0.051109330121688	pearson	1	Ttest_pvalue	Coefficient_of_eigenassay	SVD_pCMs_drugs	NoPrepr	SVD	9502	T400_no3-NT4	N	Kept components	NCT
Drug	Monoclonal_antibody	T400_no3	Cell_line.NT4	Plate.99	HGFAC	0.7	0.0355011794220201	pearson	1	Ttest_pvalue	Coefficient_of_eigenassay	SVD_pCMs_drugs	NoPrepr	SVD	10978	T400_no3-NT4	N	Kept components	NCT
Drug	Monoclonal_antibody	T400_no3	Cell_line.NT4	Plate.99	HGH1	0.7	0.153981705248201	pearson	1	Ttest_pvalue	Coefficient_of_eigenassay	SVD_pCMs_drugs	NoPrepr	SVD	3249	T400_no3-NT4	N	Kept components	NCT
Drug	Monoclonal_antibody	T400_no3	Cell_line.NT4	Plate.99	HGS	0.7	0.119781707458791	pearson	1	Ttest_pvalue	Coefficient_of_eigenassay	SVD_pCMs_drugs	NoPrepr	SVD	4733	T400_no3-NT4	N	Kept components	NCT
Drug	Monoclonal_antibody	T400_no3	Cell_line.NT4	Plate.99	HGSNAT	0.7	0.0158408220950615	pearson	1	Ttest_pvalue	Coefficient_of_eigenassay	SVD_pCMs_drugs	NoPrepr	SVD	13138	T400_no3-NT4	N	Kept components	NCT
Drug	Monoclonal_antibody	T400_no3	Cell_line.NT4	Plate.99	HHAT	0.7	0.146815951727167	pearson	1	Ttest_pvalue	Coefficient_of_eigenassay	SVD_pCMs_drugs	NoPrepr	SVD	3516	T400_no3-NT4	N	Kept components	NCT
Drug	Monoclonal_antibody	T400_no3	Cell_line.NT4	Plate.99	HHATL	0.7	0.437424158920773	pearson	1	Ttest_pvalue	Coefficient_of_eigenassay	SVD_pCMs_drugs	NoPrepr	SVD	238	T400_no3-NT4	N	Kept components	NCT
Drug	Monoclonal_antibody	T400_no3	Cell_line.NT4	Plate.99	HHEX	0.7	0.00493298597031424	pearson	1	Ttest_pvalue	Coefficient_of_eigenassay	SVD_pCMs_drugs	NoPrepr	SVD	14514	T400_no3-NT4	N	Kept components	NCT
Drug	Monoclonal_antibody	T400_no3	Cell_line.NT4	Plate.99	HHIP	0.7	0.0637062723398633	pearson	1	Ttest_pvalue	Coefficient_of_eigenassay	SVD_pCMs_drugs	NoPrepr	SVD	8411	T400_no3-NT4	N	Kept components	NCT
Drug	Monoclonal_antibody	T400_no3	Cell_line.NT4	Plate.99	HHIPL1	0.7	-0.0101234915079963	pearson	1	Ttest_pvalue	Coefficient_of_eigenassay	SVD_pCMs_drugs	NoPrepr	SVD	13807	T400_no3-NT4	N	Kept components	NCT
Drug	Monoclonal_antibody	T400_no3	Cell_line.NT4	Plate.99	HHIPL2	0.7	-0.00122121272674455	pearson	1	Ttest_pvalue	Coefficient_of_eigenassay	SVD_pCMs_drugs	NoPrepr	SVD	15089	T400_no3-NT4	N	Kept components	NCT
Drug	Monoclonal_antibody	T400_no3	Cell_line.NT4	Plate.99	HHLA3	0.7	0.394627766601131	pearson	1	Ttest_pvalue	Coefficient_of_eigenassay	SVD_pCMs_drugs	NoPrepr	SVD	326	T400_no3-NT4	N	Kept components	NCT
Drug	Monoclonal_antibody	T400_no3	Cell_line.NT4	Plate.99	HIBADH	0.7	0.105149142499186	pearson	1	Ttest_pvalue	Coefficient_of_eigenassay	SVD_pCMs_drugs	NoPrepr	SVD	5567	T400_no3-NT4	N	Kept components	NCT
Drug	Monoclonal_antibody	T400_no3	Cell_line.NT4	Plate.99	HIBCH	0.7	-0.0291704688505133	pearson	1	Ttest_pvalue	Coefficient_of_eigenassay	SVD_pCMs_drugs	NoPrepr	SVD	11589	T400_no3-NT4	N	Kept components	NCT
Drug	Monoclonal_antibody	T400_no3	Cell_line.NT4	Plate.99	HIC1	0.7	-0.0772244156826335	pearson	1	Ttest_pvalue	Coefficient_of_eigenassay	SVD_pCMs_drugs	NoPrepr	SVD	7361	T400_no3-NT4	N	Kept components	NCT
Drug	Monoclonal_antibody	T400_no3	Cell_line.NT4	Plate.99	HIC2	0.7	0.0590053897663206	pearson	1	Ttest_pvalue	Coefficient_of_eigenassay	SVD_pCMs_drugs	NoPrepr	SVD	8817	T400_no3-NT4	N	Kept components	NCT
Drug	Monoclonal_antibody	T400_no3	Cell_line.NT4	Plate.99	HID1	0.7	-0.122323162485572	pearson	1	Ttest_pvalue	Coefficient_of_eigenassay	SVD_pCMs_drugs	NoPrepr	SVD	4598	T400_no3-NT4	N	Kept components	NCT
Drug	Monoclonal_antibody	T400_no3	Cell_line.NT4	Plate.99	HIF1A	0.7	-0.468066447363761	pearson	1	Ttest_pvalue	Coefficient_of_eigenassay	SVD_pCMs_drugs	NoPrepr	SVD	189	T400_no3-NT4	N	Kept components	NCT
Drug	Monoclonal_antibody	T400_no3	Cell_line.NT4	Plate.99	HIF1AN	0.7	-0.103440066021164	pearson	1	Ttest_pvalue	Coefficient_of_eigenassay	SVD_pCMs_drugs	NoPrepr	SVD	5671	T400_no3-NT4	N	Kept components	NCT
Drug	Monoclonal_antibody	T400_no3	Cell_line.NT4	Plate.99	HIF3A	0.7	0.153528954337869	pearson	1	Ttest_pvalue	Coefficient_of_eigenassay	SVD_pCMs_drugs	NoPrepr	SVD	3268	T400_no3-NT4	N	Kept components	NCT
Drug	Monoclonal_antibody	T400_no3	Cell_line.NT4	Plate.99	HIGD1A	0.7	-0.0619554036112751	pearson	1	Ttest_pvalue	Coefficient_of_eigenassay	SVD_pCMs_drugs	NoPrepr	SVD	8563	T400_no3-NT4	N	Kept components	NCT
Drug	Monoclonal_antibody	T400_no3	Cell_line.NT4	Plate.99	HIGD1B	0.7	-0.0325002471962152	pearson	1	Ttest_pvalue	Coefficient_of_eigenassay	SVD_pCMs_drugs	NoPrepr	SVD	11263	T400_no3-NT4	N	Kept components	NCT
Drug	Monoclonal_antibody	T400_no3	Cell_line.NT4	Plate.99	HIGD1C	0.7	-0.0370584089260642	pearson	1	Ttest_pvalue	Coefficient_of_eigenassay	SVD_pCMs_drugs	NoPrepr	SVD	10838	T400_no3-NT4	N	Kept components	NCT
Drug	Monoclonal_antibody	T400_no3	Cell_line.NT4	Plate.99	HIGD2A	0.7	0.0743152641444571	pearson	1	Ttest_pvalue	Coefficient_of_eigenassay	SVD_pCMs_drugs	NoPrepr	SVD	7588	T400_no3-NT4	N	Kept components	NCT
Drug	Monoclonal_antibody	T400_no3	Cell_line.NT4	Plate.99	HIKESHI	0.7	0.0671149168351551	pearson	1	Ttest_pvalue	Coefficient_of_eigenassay	SVD_pCMs_drugs	NoPrepr	SVD	8115	T400_no3-NT4	N	Kept components	NCT
Drug	Monoclonal_antibody	T400_no3	Cell_line.NT4	Plate.99	HILPDA	0.7	0.351317445732772	pearson	1	Ttest_pvalue	Coefficient_of_eigenassay	SVD_pCMs_drugs	NoPrepr	SVD	447	T400_no3-NT4	N	Kept components	NCT
Drug	Monoclonal_antibody	T400_no3	Cell_line.NT4	Plate.99	HINFP	0.7	-0.0852664509661272	pearson	1	Ttest_pvalue	Coefficient_of_eigenassay	SVD_pCMs_drugs	NoPrepr	SVD	6782	T400_no3-NT4	N	Kept components	NCT
Drug	Monoclonal_antibody	T400_no3	Cell_line.NT4	Plate.99	HINT1	0.7	0.146509960751126	pearson	1	Ttest_pvalue	Coefficient_of_eigenassay	SVD_pCMs_drugs	NoPrepr	SVD	3524	T400_no3-NT4	N	Kept components	NCT
Drug	Monoclonal_antibody	T400_no3	Cell_line.NT4	Plate.99	HINT2	0.7	-0.341772451203977	pearson	1	Ttest_pvalue	Coefficient_of_eigenassay	SVD_pCMs_drugs	NoPrepr	SVD	483	T400_no3-NT4	N	Kept components	NCT
Drug	Monoclonal_antibody	T400_no3	Cell_line.NT4	Plate.99	HINT3	0.7	-0.0273309227557088	pearson	1	Ttest_pvalue	Coefficient_of_eigenassay	SVD_pCMs_drugs	NoPrepr	SVD	11783	T400_no3-NT4	N	Kept components	NCT
Drug	Monoclonal_antibody	T400_no3	Cell_line.NT4	Plate.99	HIP1	0.7	-0.0522644083793309	pearson	1	Ttest_pvalue	Coefficient_of_eigenassay	SVD_pCMs_drugs	NoPrepr	SVD	9405	T400_no3-NT4	N	Kept components	NCT
Drug	Monoclonal_antibody	T400_no3	Cell_line.NT4	Plate.99	HIP1R	0.7	-0.0428300224806321	pearson	1	Ttest_pvalue	Coefficient_of_eigenassay	SVD_pCMs_drugs	NoPrepr	SVD	10262	T400_no3-NT4	N	Kept components	NCT
Drug	Monoclonal_antibody	T400_no3	Cell_line.NT4	Plate.99	HIPK1	0.7	-0.0632701543818426	pearson	1	Ttest_pvalue	Coefficient_of_eigenassay	SVD_pCMs_drugs	NoPrepr	SVD	8446	T400_no3-NT4	N	Kept components	NCT
Drug	Monoclonal_antibody	T400_no3	Cell_line.NT4	Plate.99	HIPK2	0.7	0.0467022469184334	pearson	1	Ttest_pvalue	Coefficient_of_eigenassay	SVD_pCMs_drugs	NoPrepr	SVD	9881	T400_no3-NT4	N	Kept components	NCT
Drug	Monoclonal_antibody	T400_no3	Cell_line.NT4	Plate.99	HIPK3	0.7	0.0181035553800325	pearson	1	Ttest_pvalue	Coefficient_of_eigenassay	SVD_pCMs_drugs	NoPrepr	SVD	12873	T400_no3-NT4	N	Kept components	NCT
Drug	Monoclonal_antibody	T400_no3	Cell_line.NT4	Plate.99	HIPK4	0.7	-0.0465640868286744	pearson	1	Ttest_pvalue	Coefficient_of_eigenassay	SVD_pCMs_drugs	NoPrepr	SVD	9898	T400_no3-NT4	N	Kept components	NCT
Drug	Monoclonal_antibody	T400_no3	Cell_line.NT4	Plate.99	HIRA	0.7	0.0783576379594042	pearson	1	Ttest_pvalue	Coefficient_of_eigenassay	SVD_pCMs_drugs	NoPrepr	SVD	7276	T400_no3-NT4	N	Kept components	NCT
Drug	Monoclonal_antibody	T400_no3	Cell_line.NT4	Plate.99	HIRIP3	0.7	-0.143883586464754	pearson	1	Ttest_pvalue	Coefficient_of_eigenassay	SVD_pCMs_drugs	NoPrepr	SVD	3630	T400_no3-NT4	N	Kept components	NCT
Drug	Monoclonal_antibody	T400_no3	Cell_line.NT4	Plate.99	HIST1H1B	0.7	0.173527771021306	pearson	1	Ttest_pvalue	Coefficient_of_eigenassay	SVD_pCMs_drugs	NoPrepr	SVD	2599	T400_no3-NT4	N	Kept components	NCT
Drug	Monoclonal_antibody	T400_no3	Cell_line.NT4	Plate.99	HIST1H1C	0.7	-0.26158473839426	pearson	1	Ttest_pvalue	Coefficient_of_eigenassay	SVD_pCMs_drugs	NoPrepr	SVD	1038	T400_no3-NT4	N	Kept components	NCT
Drug	Monoclonal_antibody	T400_no3	Cell_line.NT4	Plate.99	HIST1H1D	0.7	0.349733793379643	pearson	1	Ttest_pvalue	Coefficient_of_eigenassay	SVD_pCMs_drugs	NoPrepr	SVD	458	T400_no3-NT4	N	Kept components	NCT
Drug	Monoclonal_antibody	T400_no3	Cell_line.NT4	Plate.99	HIST1H1E	0.7	-0.462019099298052	pearson	1	Ttest_pvalue	Coefficient_of_eigenassay	SVD_pCMs_drugs	NoPrepr	SVD	197	T400_no3-NT4	N	Kept components	NCT
Drug	Monoclonal_antibody	T400_no3	Cell_line.NT4	Plate.99	HIST1H2AC	0.7	-0.00385209311586133	pearson	1	Ttest_pvalue	Coefficient_of_eigenassay	SVD_pCMs_drugs	NoPrepr	SVD	14676	T400_no3-NT4	N	Kept components	NCT
Drug	Monoclonal_antibody	T400_no3	Cell_line.NT4	Plate.99	HIST1H2AE	0.7	-0.25381534585894	pearson	1	Ttest_pvalue	Coefficient_of_eigenassay	SVD_pCMs_drugs	NoPrepr	SVD	1122	T400_no3-NT4	N	Kept components	NCT
Drug	Monoclonal_antibody	T400_no3	Cell_line.NT4	Plate.99	HIST1H2AG	0.7	-0.0676087325302128	pearson	1	Ttest_pvalue	Coefficient_of_eigenassay	SVD_pCMs_drugs	NoPrepr	SVD	8080	T400_no3-NT4	N	Kept components	NCT
Drug	Monoclonal_antibody	T400_no3	Cell_line.NT4	Plate.99	HIST1H2AH	0.7	-0.0238611861862911	pearson	1	Ttest_pvalue	Coefficient_of_eigenassay	SVD_pCMs_drugs	NoPrepr	SVD	12186	T400_no3-NT4	N	Kept components	NCT
Drug	Monoclonal_antibody	T400_no3	Cell_line.NT4	Plate.99	HIST1H2AK	0.7	-0.0267060888815112	pearson	1	Ttest_pvalue	Coefficient_of_eigenassay	SVD_pCMs_drugs	NoPrepr	SVD	11848	T400_no3-NT4	N	Kept components	NCT
Drug	Monoclonal_antibody	T400_no3	Cell_line.NT4	Plate.99	HIST1H2AM	0.7	-0.119489559953452	pearson	1	Ttest_pvalue	Coefficient_of_eigenassay	SVD_pCMs_drugs	NoPrepr	SVD	4751	T400_no3-NT4	N	Kept components	NCT
Drug	Monoclonal_antibody	T400_no3	Cell_line.NT4	Plate.99	HIST1H2BC	0.7	-0.119278188393052	pearson	1	Ttest_pvalue	Coefficient_of_eigenassay	SVD_pCMs_drugs	NoPrepr	SVD	4760	T400_no3-NT4	N	Kept components	NCT
Drug	Monoclonal_antibody	T400_no3	Cell_line.NT4	Plate.99	HIST1H2BD	0.7	-0.203270555326833	pearson	1	Ttest_pvalue	Coefficient_of_eigenassay	SVD_pCMs_drugs	NoPrepr	SVD	1878	T400_no3-NT4	N	Kept components	NCT
Drug	Monoclonal_antibody	T400_no3	Cell_line.NT4	Plate.99	HIST1H2BE	0.7	0.00203348015448859	pearson	1	Ttest_pvalue	Coefficient_of_eigenassay	SVD_pCMs_drugs	NoPrepr	SVD	14958	T400_no3-NT4	N	Kept components	NCT
Drug	Monoclonal_antibody	T400_no3	Cell_line.NT4	Plate.99	HIST1H2BF	0.7	-0.0252748811011598	pearson	1	Ttest_pvalue	Coefficient_of_eigenassay	SVD_pCMs_drugs	NoPrepr	SVD	12022	T400_no3-NT4	N	Kept components	NCT
Drug	Monoclonal_antibody	T400_no3	Cell_line.NT4	Plate.99	HIST1H2BG	0.7	-0.270436902057327	pearson	1	Ttest_pvalue	Coefficient_of_eigenassay	SVD_pCMs_drugs	NoPrepr	SVD	935	T400_no3-NT4	N	Kept components	NCT
Drug	Monoclonal_antibody	T400_no3	Cell_line.NT4	Plate.99	HIST1H2BH	0.7	0.00590930912281212	pearson	1	Ttest_pvalue	Coefficient_of_eigenassay	SVD_pCMs_drugs	NoPrepr	SVD	14364	T400_no3-NT4	N	Kept components	NCT
Drug	Monoclonal_antibody	T400_no3	Cell_line.NT4	Plate.99	HIST1H2BJ	0.7	-0.147468347935075	pearson	1	Ttest_pvalue	Coefficient_of_eigenassay	SVD_pCMs_drugs	NoPrepr	SVD	3486	T400_no3-NT4	N	Kept components	NCT
Drug	Monoclonal_antibody	T400_no3	Cell_line.NT4	Plate.99	HIST1H2BK	0.7	0.079401709822609	pearson	1	Ttest_pvalue	Coefficient_of_eigenassay	SVD_pCMs_drugs	NoPrepr	SVD	7205	T400_no3-NT4	N	Kept components	NCT
Drug	Monoclonal_antibody	T400_no3	Cell_line.NT4	Plate.99	HIST1H2BN	0.7	0.0408893813583216	pearson	1	Ttest_pvalue	Coefficient_of_eigenassay	SVD_pCMs_drugs	NoPrepr	SVD	10453	T400_no3-NT4	N	Kept components	NCT
Drug	Monoclonal_antibody	T400_no3	Cell_line.NT4	Plate.99	HIST1H2BO	0.7	-0.00223377240963754	pearson	1	Ttest_pvalue	Coefficient_of_eigenassay	SVD_pCMs_drugs	NoPrepr	SVD	14926	T400_no3-NT4	N	Kept components	NCT
Drug	Monoclonal_antibody	T400_no3	Cell_line.NT4	Plate.99	HIST1H3B	0.7	0.04072759054875	pearson	1	Ttest_pvalue	Coefficient_of_eigenassay	SVD_pCMs_drugs	NoPrepr	SVD	10473	T400_no3-NT4	N	Kept components	NCT
Drug	Monoclonal_antibody	T400_no3	Cell_line.NT4	Plate.99	HIST1H3D	0.7	0.115660987782674	pearson	1	Ttest_pvalue	Coefficient_of_eigenassay	SVD_pCMs_drugs	NoPrepr	SVD	4979	T400_no3-NT4	N	Kept components	NCT
Drug	Monoclonal_antibody	T400_no3	Cell_line.NT4	Plate.99	HIST1H3E	0.7	-0.18182308992188	pearson	1	Ttest_pvalue	Coefficient_of_eigenassay	SVD_pCMs_drugs	NoPrepr	SVD	2371	T400_no3-NT4	N	Kept components	NCT
Drug	Monoclonal_antibody	T400_no3	Cell_line.NT4	Plate.99	HIST1H3G	0.7	0.0177342211790698	pearson	1	Ttest_pvalue	Coefficient_of_eigenassay	SVD_pCMs_drugs	NoPrepr	SVD	12915	T400_no3-NT4	N	Kept components	NCT
Drug	Monoclonal_antibody	T400_no3	Cell_line.NT4	Plate.99	HIST1H3H	0.7	-0.0996654585280381	pearson	1	Ttest_pvalue	Coefficient_of_eigenassay	SVD_pCMs_drugs	NoPrepr	SVD	5892	T400_no3-NT4	N	Kept components	NCT
Drug	Monoclonal_antibody	T400_no3	Cell_line.NT4	Plate.99	HIST1H4A	0.7	0.0260288193182666	pearson	1	Ttest_pvalue	Coefficient_of_eigenassay	SVD_pCMs_drugs	NoPrepr	SVD	11925	T400_no3-NT4	N	Kept components	NCT
Drug	Monoclonal_antibody	T400_no3	Cell_line.NT4	Plate.99	HIST1H4B	0.7	0.0591251803238826	pearson	1	Ttest_pvalue	Coefficient_of_eigenassay	SVD_pCMs_drugs	NoPrepr	SVD	8807	T400_no3-NT4	N	Kept components	NCT
Drug	Monoclonal_antibody	T400_no3	Cell_line.NT4	Plate.99	HIST1H4C	0.7	0.0354782682075298	pearson	1	Ttest_pvalue	Coefficient_of_eigenassay	SVD_pCMs_drugs	NoPrepr	SVD	10981	T400_no3-NT4	N	Kept components	NCT
Drug	Monoclonal_antibody	T400_no3	Cell_line.NT4	Plate.99	HIST1H4D	0.7	0.00971488259356444	pearson	1	Ttest_pvalue	Coefficient_of_eigenassay	SVD_pCMs_drugs	NoPrepr	SVD	13858	T400_no3-NT4	N	Kept components	NCT
Drug	Monoclonal_antibody	T400_no3	Cell_line.NT4	Plate.99	HIST1H4E	0.7	-0.333770898524857	pearson	1	Ttest_pvalue	Coefficient_of_eigenassay	SVD_pCMs_drugs	NoPrepr	SVD	519	T400_no3-NT4	N	Kept components	NCT
Drug	Monoclonal_antibody	T400_no3	Cell_line.NT4	Plate.99	HIST1H4F	0.7	0.00296101990738177	pearson	1	Ttest_pvalue	Coefficient_of_eigenassay	SVD_pCMs_drugs	NoPrepr	SVD	14816	T400_no3-NT4	N	Kept components	NCT
Drug	Monoclonal_antibody	T400_no3	Cell_line.NT4	Plate.99	HIST1H4H	0.7	-0.279160825803915	pearson	1	Ttest_pvalue	Coefficient_of_eigenassay	SVD_pCMs_drugs	NoPrepr	SVD	863	T400_no3-NT4	N	Kept components	NCT
Drug	Monoclonal_antibody	T400_no3	Cell_line.NT4	Plate.99	HIST1H4I	0.7	-0.00333737310929019	pearson	1	Ttest_pvalue	Coefficient_of_eigenassay	SVD_pCMs_drugs	NoPrepr	SVD	14747	T400_no3-NT4	N	Kept components	NCT
Drug	Monoclonal_antibody	T400_no3	Cell_line.NT4	Plate.99	HIST2H2AC	0.7	0.0230107173113598	pearson	1	Ttest_pvalue	Coefficient_of_eigenassay	SVD_pCMs_drugs	NoPrepr	SVD	12295	T400_no3-NT4	N	Kept components	NCT
Drug	Monoclonal_antibody	T400_no3	Cell_line.NT4	Plate.99	HIST2H2BE	0.7	0.00090206414532171	pearson	1	Ttest_pvalue	Coefficient_of_eigenassay	SVD_pCMs_drugs	NoPrepr	SVD	15133	T400_no3-NT4	N	Kept components	NCT
Drug	Monoclonal_antibody	T400_no3	Cell_line.NT4	Plate.99	HIST2H2BF	0.7	-0.0238401189583784	pearson	1	Ttest_pvalue	Coefficient_of_eigenassay	SVD_pCMs_drugs	NoPrepr	SVD	12189	T400_no3-NT4	N	Kept components	NCT
Drug	Monoclonal_antibody	T400_no3	Cell_line.NT4	Plate.99	HIST3H2A	0.7	0.206089025545938	pearson	1	Ttest_pvalue	Coefficient_of_eigenassay	SVD_pCMs_drugs	NoPrepr	SVD	1818	T400_no3-NT4	N	Kept components	NCT
Drug	Monoclonal_antibody	T400_no3	Cell_line.NT4	Plate.99	HIST4H4	0.7	-0.039617092679986	pearson	1	Ttest_pvalue	Coefficient_of_eigenassay	SVD_pCMs_drugs	NoPrepr	SVD	10587	T400_no3-NT4	N	Kept components	NCT
Drug	Monoclonal_antibody	T400_no3	Cell_line.NT4	Plate.99	HIVEP1	0.7	0.108880844866728	pearson	1	Ttest_pvalue	Coefficient_of_eigenassay	SVD_pCMs_drugs	NoPrepr	SVD	5354	T400_no3-NT4	N	Kept components	NCT
Drug	Monoclonal_antibody	T400_no3	Cell_line.NT4	Plate.99	HIVEP2	0.7	-0.137525906283969	pearson	1	Ttest_pvalue	Coefficient_of_eigenassay	SVD_pCMs_drugs	NoPrepr	SVD	3886	T400_no3-NT4	N	Kept components	NCT
Drug	Monoclonal_antibody	T400_no3	Cell_line.NT4	Plate.99	HIVEP3	0.7	-0.129127618728007	pearson	1	Ttest_pvalue	Coefficient_of_eigenassay	SVD_pCMs_drugs	NoPrepr	SVD	4298	T400_no3-NT4	N	Kept components	NCT
Drug	Monoclonal_antibody	T400_no3	Cell_line.NT4	Plate.99	HJURP	0.7	0.211313284223464	pearson	1	Ttest_pvalue	Coefficient_of_eigenassay	SVD_pCMs_drugs	NoPrepr	SVD	1713	T400_no3-NT4	N	Kept components	NCT
Drug	Monoclonal_antibody	T400_no3	Cell_line.NT4	Plate.99	HJV	0.7	0.00232096355270793	pearson	1	Ttest_pvalue	Coefficient_of_eigenassay	SVD_pCMs_drugs	NoPrepr	SVD	14907	T400_no3-NT4	N	Kept components	NCT
Drug	Monoclonal_antibody	T400_no3	Cell_line.NT4	Plate.99	HK1	0.7	-0.0416914326997017	pearson	1	Ttest_pvalue	Coefficient_of_eigenassay	SVD_pCMs_drugs	NoPrepr	SVD	10376	T400_no3-NT4	N	Kept components	NCT
Drug	Monoclonal_antibody	T400_no3	Cell_line.NT4	Plate.99	HK2	0.7	0.275552935185196	pearson	1	Ttest_pvalue	Coefficient_of_eigenassay	SVD_pCMs_drugs	NoPrepr	SVD	901	T400_no3-NT4	N	Kept components	NCT
Drug	Monoclonal_antibody	T400_no3	Cell_line.NT4	Plate.99	HKDC1	0.7	-0.00894418897535213	pearson	1	Ttest_pvalue	Coefficient_of_eigenassay	SVD_pCMs_drugs	NoPrepr	SVD	13956	T400_no3-NT4	N	Kept components	NCT
Drug	Monoclonal_antibody	T400_no3	Cell_line.NT4	Plate.99	HKR1	0.7	0.122531425095168	pearson	1	Ttest_pvalue	Coefficient_of_eigenassay	SVD_pCMs_drugs	NoPrepr	SVD	4586	T400_no3-NT4	N	Kept components	NCT
Drug	Monoclonal_antibody	T400_no3	Cell_line.NT4	Plate.99	HLA-A	0.7	-0.0997568384009996	pearson	1	Ttest_pvalue	Coefficient_of_eigenassay	SVD_pCMs_drugs	NoPrepr	SVD	5885	T400_no3-NT4	N	Kept components	NCT
Drug	Monoclonal_antibody	T400_no3	Cell_line.NT4	Plate.99	HLA-B	0.7	-0.283953745612836	pearson	1	Ttest_pvalue	Coefficient_of_eigenassay	SVD_pCMs_drugs	NoPrepr	SVD	820	T400_no3-NT4	N	Kept components	NCT
Drug	Monoclonal_antibody	T400_no3	Cell_line.NT4	Plate.99	HLA-C	0.7	-0.0988162272155461	pearson	1	Ttest_pvalue	Coefficient_of_eigenassay	SVD_pCMs_drugs	NoPrepr	SVD	5938	T400_no3-NT4	N	Kept components	NCT
Drug	Monoclonal_antibody	T400_no3	Cell_line.NT4	Plate.99	HLA-DPB1	0.7	0.00609284786919788	pearson	1	Ttest_pvalue	Coefficient_of_eigenassay	SVD_pCMs_drugs	NoPrepr	SVD	14341	T400_no3-NT4	N	Kept components	NCT
Drug	Monoclonal_antibody	T400_no3	Cell_line.NT4	Plate.99	HLCS	0.7	0.0322580325868755	pearson	1	Ttest_pvalue	Coefficient_of_eigenassay	SVD_pCMs_drugs	NoPrepr	SVD	11285	T400_no3-NT4	N	Kept components	NCT
Drug	Monoclonal_antibody	T400_no3	Cell_line.NT4	Plate.99	HLF	0.7	-0.00956535670165086	pearson	1	Ttest_pvalue	Coefficient_of_eigenassay	SVD_pCMs_drugs	NoPrepr	SVD	13877	T400_no3-NT4	N	Kept components	NCT
Drug	Monoclonal_antibody	T400_no3	Cell_line.NT4	Plate.99	HLTF	0.7	-0.171596985858406	pearson	1	Ttest_pvalue	Coefficient_of_eigenassay	SVD_pCMs_drugs	NoPrepr	SVD	2656	T400_no3-NT4	N	Kept components	NCT
Drug	Monoclonal_antibody	T400_no3	Cell_line.NT4	Plate.99	HLX	0.7	-0.386017586595384	pearson	1	Ttest_pvalue	Coefficient_of_eigenassay	SVD_pCMs_drugs	NoPrepr	SVD	344	T400_no3-NT4	N	Kept components	NCT
Drug	Monoclonal_antibody	T400_no3	Cell_line.NT4	Plate.99	HM13	0.7	-0.092145954422044	pearson	1	Ttest_pvalue	Coefficient_of_eigenassay	SVD_pCMs_drugs	NoPrepr	SVD	6351	T400_no3-NT4	N	Kept components	NCT
Drug	Monoclonal_antibody	T400_no3	Cell_line.NT4	Plate.99	HMBOX1	0.7	0.0909308165382829	pearson	1	Ttest_pvalue	Coefficient_of_eigenassay	SVD_pCMs_drugs	NoPrepr	SVD	6424	T400_no3-NT4	N	Kept components	NCT
Drug	Monoclonal_antibody	T400_no3	Cell_line.NT4	Plate.99	HMBS	0.7	-0.0419311545341108	pearson	1	Ttest_pvalue	Coefficient_of_eigenassay	SVD_pCMs_drugs	NoPrepr	SVD	10355	T400_no3-NT4	N	Kept components	NCT
Drug	Monoclonal_antibody	T400_no3	Cell_line.NT4	Plate.99	HMCES	0.7	-0.100228998558932	pearson	1	Ttest_pvalue	Coefficient_of_eigenassay	SVD_pCMs_drugs	NoPrepr	SVD	5856	T400_no3-NT4	N	Kept components	NCT
Drug	Monoclonal_antibody	T400_no3	Cell_line.NT4	Plate.99	HMCN1	0.7	0.219506891548587	pearson	1	Ttest_pvalue	Coefficient_of_eigenassay	SVD_pCMs_drugs	NoPrepr	SVD	1576	T400_no3-NT4	N	Kept components	NCT
Drug	Monoclonal_antibody	T400_no3	Cell_line.NT4	Plate.99	HMCN2	0.7	0.047809393934384	pearson	1	Ttest_pvalue	Coefficient_of_eigenassay	SVD_pCMs_drugs	NoPrepr	SVD	9789	T400_no3-NT4	N	Kept components	NCT
Drug	Monoclonal_antibody	T400_no3	Cell_line.NT4	Plate.99	HMG20A	0.7	-0.0322752266746833	pearson	1	Ttest_pvalue	Coefficient_of_eigenassay	SVD_pCMs_drugs	NoPrepr	SVD	11284	T400_no3-NT4	N	Kept components	NCT
Drug	Monoclonal_antibody	T400_no3	Cell_line.NT4	Plate.99	HMG20B	0.7	0.0251197231281671	pearson	1	Ttest_pvalue	Coefficient_of_eigenassay	SVD_pCMs_drugs	NoPrepr	SVD	12038	T400_no3-NT4	N	Kept components	NCT
Drug	Monoclonal_antibody	T400_no3	Cell_line.NT4	Plate.99	HMGA1	0.7	0.0234065619464402	pearson	1	Ttest_pvalue	Coefficient_of_eigenassay	SVD_pCMs_drugs	NoPrepr	SVD	12247	T400_no3-NT4	N	Kept components	NCT
Drug	Monoclonal_antibody	T400_no3	Cell_line.NT4	Plate.99	HMGA2	0.7	-0.0601005518027511	pearson	1	Ttest_pvalue	Coefficient_of_eigenassay	SVD_pCMs_drugs	NoPrepr	SVD	8723	T400_no3-NT4	N	Kept components	NCT
Drug	Monoclonal_antibody	T400_no3	Cell_line.NT4	Plate.99	HMGB1	0.7	0.00270973687700667	pearson	1	Ttest_pvalue	Coefficient_of_eigenassay	SVD_pCMs_drugs	NoPrepr	SVD	14851	T400_no3-NT4	N	Kept components	NCT
Drug	Monoclonal_antibody	T400_no3	Cell_line.NT4	Plate.99	HMGB2	0.7	-0.156167905017232	pearson	1	Ttest_pvalue	Coefficient_of_eigenassay	SVD_pCMs_drugs	NoPrepr	SVD	3166	T400_no3-NT4	N	Kept components	NCT
Drug	Monoclonal_antibody	T400_no3	Cell_line.NT4	Plate.99	HMGB3	0.7	-0.152567023444745	pearson	1	Ttest_pvalue	Coefficient_of_eigenassay	SVD_pCMs_drugs	NoPrepr	SVD	3305	T400_no3-NT4	N	Kept components	NCT
Drug	Monoclonal_antibody	T400_no3	Cell_line.NT4	Plate.99	HMGCL	0.7	-0.193555312261547	pearson	1	Ttest_pvalue	Coefficient_of_eigenassay	SVD_pCMs_drugs	NoPrepr	SVD	2095	T400_no3-NT4	N	Kept components	NCT
Drug	Monoclonal_antibody	T400_no3	Cell_line.NT4	Plate.99	HMGCLL1	0.7	-0.0407077874930681	pearson	1	Ttest_pvalue	Coefficient_of_eigenassay	SVD_pCMs_drugs	NoPrepr	SVD	10477	T400_no3-NT4	N	Kept components	NCT
Drug	Monoclonal_antibody	T400_no3	Cell_line.NT4	Plate.99	HMGCR	0.7	-0.257850473540013	pearson	1	Ttest_pvalue	Coefficient_of_eigenassay	SVD_pCMs_drugs	NoPrepr	SVD	1082	T400_no3-NT4	N	Kept components	NCT
Drug	Monoclonal_antibody	T400_no3	Cell_line.NT4	Plate.99	HMGCS1	0.7	0.162326036293168	pearson	1	Ttest_pvalue	Coefficient_of_eigenassay	SVD_pCMs_drugs	NoPrepr	SVD	2934	T400_no3-NT4	N	Kept components	NCT
Drug	Monoclonal_antibody	T400_no3	Cell_line.NT4	Plate.99	HMGN1	0.7	0.117465830924597	pearson	1	Ttest_pvalue	Coefficient_of_eigenassay	SVD_pCMs_drugs	NoPrepr	SVD	4870	T400_no3-NT4	N	Kept components	NCT
Drug	Monoclonal_antibody	T400_no3	Cell_line.NT4	Plate.99	HMGN2	0.7	-0.16436255701856	pearson	1	Ttest_pvalue	Coefficient_of_eigenassay	SVD_pCMs_drugs	NoPrepr	SVD	2878	T400_no3-NT4	N	Kept components	NCT
Drug	Monoclonal_antibody	T400_no3	Cell_line.NT4	Plate.99	HMGN3	0.7	0.167846834828142	pearson	1	Ttest_pvalue	Coefficient_of_eigenassay	SVD_pCMs_drugs	NoPrepr	SVD	2777	T400_no3-NT4	N	Kept components	NCT
Drug	Monoclonal_antibody	T400_no3	Cell_line.NT4	Plate.99	HMGN4	0.7	-0.0523689034724172	pearson	1	Ttest_pvalue	Coefficient_of_eigenassay	SVD_pCMs_drugs	NoPrepr	SVD	9394	T400_no3-NT4	N	Kept components	NCT
Drug	Monoclonal_antibody	T400_no3	Cell_line.NT4	Plate.99	HMGN5	0.7	-0.252961473635643	pearson	1	Ttest_pvalue	Coefficient_of_eigenassay	SVD_pCMs_drugs	NoPrepr	SVD	1134	T400_no3-NT4	N	Kept components	NCT
Drug	Monoclonal_antibody	T400_no3	Cell_line.NT4	Plate.99	HMGXB3	0.7	0.0581221799043452	pearson	1	Ttest_pvalue	Coefficient_of_eigenassay	SVD_pCMs_drugs	NoPrepr	SVD	8888	T400_no3-NT4	N	Kept components	NCT
Drug	Monoclonal_antibody	T400_no3	Cell_line.NT4	Plate.99	HMGXB4	0.7	0.082743081443948	pearson	1	Ttest_pvalue	Coefficient_of_eigenassay	SVD_pCMs_drugs	NoPrepr	SVD	6960	T400_no3-NT4	N	Kept components	NCT
Drug	Monoclonal_antibody	T400_no3	Cell_line.NT4	Plate.99	HMMR	0.7	-0.447518041539329	pearson	1	Ttest_pvalue	Coefficient_of_eigenassay	SVD_pCMs_drugs	NoPrepr	SVD	222	T400_no3-NT4	N	Kept components	NCT
Drug	Monoclonal_antibody	T400_no3	Cell_line.NT4	Plate.99	HMOX1	0.7	-0.0542844967412851	pearson	1	Ttest_pvalue	Coefficient_of_eigenassay	SVD_pCMs_drugs	NoPrepr	SVD	9236	T400_no3-NT4	N	Kept components	NCT
Drug	Monoclonal_antibody	T400_no3	Cell_line.NT4	Plate.99	HMX2	0.7	0.00883632959553868	pearson	1	Ttest_pvalue	Coefficient_of_eigenassay	SVD_pCMs_drugs	NoPrepr	SVD	13975	T400_no3-NT4	N	Kept components	NCT
Drug	Monoclonal_antibody	T400_no3	Cell_line.NT4	Plate.99	HMX3	0.7	0.0226729759484805	pearson	1	Ttest_pvalue	Coefficient_of_eigenassay	SVD_pCMs_drugs	NoPrepr	SVD	12339	T400_no3-NT4	N	Kept components	NCT
Drug	Monoclonal_antibody	T400_no3	Cell_line.NT4	Plate.99	HNF1A	0.7	-0.131471341643498	pearson	1	Ttest_pvalue	Coefficient_of_eigenassay	SVD_pCMs_drugs	NoPrepr	SVD	4184	T400_no3-NT4	N	Kept components	NCT
Drug	Monoclonal_antibody	T400_no3	Cell_line.NT4	Plate.99	HNMT	0.7	-0.134423318889896	pearson	1	Ttest_pvalue	Coefficient_of_eigenassay	SVD_pCMs_drugs	NoPrepr	SVD	4039	T400_no3-NT4	N	Kept components	NCT
Drug	Monoclonal_antibody	T400_no3	Cell_line.NT4	Plate.99	HNRNPA0	0.7	0.0594587691901114	pearson	1	Ttest_pvalue	Coefficient_of_eigenassay	SVD_pCMs_drugs	NoPrepr	SVD	8785	T400_no3-NT4	N	Kept components	NCT
Drug	Monoclonal_antibody	T400_no3	Cell_line.NT4	Plate.99	HNRNPA1	0.7	-0.17630239615929	pearson	1	Ttest_pvalue	Coefficient_of_eigenassay	SVD_pCMs_drugs	NoPrepr	SVD	2510	T400_no3-NT4	N	Kept components	NCT
Drug	Monoclonal_antibody	T400_no3	Cell_line.NT4	Plate.99	HNRNPA1L2	0.7	-0.173339094933856	pearson	1	Ttest_pvalue	Coefficient_of_eigenassay	SVD_pCMs_drugs	NoPrepr	SVD	2605	T400_no3-NT4	N	Kept components	NCT
Drug	Monoclonal_antibody	T400_no3	Cell_line.NT4	Plate.99	HNRNPA2B1	0.7	-0.0618153912150666	pearson	1	Ttest_pvalue	Coefficient_of_eigenassay	SVD_pCMs_drugs	NoPrepr	SVD	8578	T400_no3-NT4	N	Kept components	NCT
Drug	Monoclonal_antibody	T400_no3	Cell_line.NT4	Plate.99	HNRNPA3	0.7	-0.142462477057123	pearson	1	Ttest_pvalue	Coefficient_of_eigenassay	SVD_pCMs_drugs	NoPrepr	SVD	3688	T400_no3-NT4	N	Kept components	NCT
Drug	Monoclonal_antibody	T400_no3	Cell_line.NT4	Plate.99	HNRNPAB	0.7	0.0255542481805784	pearson	1	Ttest_pvalue	Coefficient_of_eigenassay	SVD_pCMs_drugs	NoPrepr	SVD	11983	T400_no3-NT4	N	Kept components	NCT
Drug	Monoclonal_antibody	T400_no3	Cell_line.NT4	Plate.99	HNRNPC	0.7	0.0694512509660715	pearson	1	Ttest_pvalue	Coefficient_of_eigenassay	SVD_pCMs_drugs	NoPrepr	SVD	7948	T400_no3-NT4	N	Kept components	NCT
Drug	Monoclonal_antibody	T400_no3	Cell_line.NT4	Plate.99	HNRNPD	0.7	0.134008270688726	pearson	1	Ttest_pvalue	Coefficient_of_eigenassay	SVD_pCMs_drugs	NoPrepr	SVD	4064	T400_no3-NT4	N	Kept components	NCT
Drug	Monoclonal_antibody	T400_no3	Cell_line.NT4	Plate.99	HNRNPDL	0.7	-9.36350732050753e-05	pearson	1	Ttest_pvalue	Coefficient_of_eigenassay	SVD_pCMs_drugs	NoPrepr	SVD	15293	T400_no3-NT4	N	Kept components	NCT
Drug	Monoclonal_antibody	T400_no3	Cell_line.NT4	Plate.99	HNRNPF	0.7	0.06221748374458	pearson	1	Ttest_pvalue	Coefficient_of_eigenassay	SVD_pCMs_drugs	NoPrepr	SVD	8535	T400_no3-NT4	N	Kept components	NCT
Drug	Monoclonal_antibody	T400_no3	Cell_line.NT4	Plate.99	HNRNPH1	0.7	-0.0796516562157165	pearson	1	Ttest_pvalue	Coefficient_of_eigenassay	SVD_pCMs_drugs	NoPrepr	SVD	7186	T400_no3-NT4	N	Kept components	NCT
Drug	Monoclonal_antibody	T400_no3	Cell_line.NT4	Plate.99	HNRNPH3	0.7	0.0165020963115304	pearson	1	Ttest_pvalue	Coefficient_of_eigenassay	SVD_pCMs_drugs	NoPrepr	SVD	13058	T400_no3-NT4	N	Kept components	NCT
Drug	Monoclonal_antibody	T400_no3	Cell_line.NT4	Plate.99	HNRNPK	0.7	-0.0769312096416324	pearson	1	Ttest_pvalue	Coefficient_of_eigenassay	SVD_pCMs_drugs	NoPrepr	SVD	7395	T400_no3-NT4	N	Kept components	NCT
Drug	Monoclonal_antibody	T400_no3	Cell_line.NT4	Plate.99	HNRNPL	0.7	0.0414168987627845	pearson	1	Ttest_pvalue	Coefficient_of_eigenassay	SVD_pCMs_drugs	NoPrepr	SVD	10403	T400_no3-NT4	N	Kept components	NCT
Drug	Monoclonal_antibody	T400_no3	Cell_line.NT4	Plate.99	HNRNPLL	0.7	0.415785957504023	pearson	1	Ttest_pvalue	Coefficient_of_eigenassay	SVD_pCMs_drugs	NoPrepr	SVD	277	T400_no3-NT4	N	Kept components	NCT
Drug	Monoclonal_antibody	T400_no3	Cell_line.NT4	Plate.99	HNRNPM	0.7	0.00380467333871818	pearson	1	Ttest_pvalue	Coefficient_of_eigenassay	SVD_pCMs_drugs	NoPrepr	SVD	14680	T400_no3-NT4	N	Kept components	NCT
Drug	Monoclonal_antibody	T400_no3	Cell_line.NT4	Plate.99	HNRNPR	0.7	-0.28218193770622	pearson	1	Ttest_pvalue	Coefficient_of_eigenassay	SVD_pCMs_drugs	NoPrepr	SVD	835	T400_no3-NT4	N	Kept components	NCT
Drug	Monoclonal_antibody	T400_no3	Cell_line.NT4	Plate.99	HNRNPU	0.7	-0.0374041404467196	pearson	1	Ttest_pvalue	Coefficient_of_eigenassay	SVD_pCMs_drugs	NoPrepr	SVD	10800	T400_no3-NT4	N	Kept components	NCT
Drug	Monoclonal_antibody	T400_no3	Cell_line.NT4	Plate.99	HNRNPUL1	0.7	0.125137480142591	pearson	1	Ttest_pvalue	Coefficient_of_eigenassay	SVD_pCMs_drugs	NoPrepr	SVD	4462	T400_no3-NT4	N	Kept components	NCT
Drug	Monoclonal_antibody	T400_no3	Cell_line.NT4	Plate.99	HNRNPUL2	0.7	-0.0918668334397297	pearson	1	Ttest_pvalue	Coefficient_of_eigenassay	SVD_pCMs_drugs	NoPrepr	SVD	6369	T400_no3-NT4	N	Kept components	NCT
Drug	Monoclonal_antibody	T400_no3	Cell_line.NT4	Plate.99	HOGA1	0.7	-0.351359359407084	pearson	1	Ttest_pvalue	Coefficient_of_eigenassay	SVD_pCMs_drugs	NoPrepr	SVD	446	T400_no3-NT4	N	Kept components	NCT
Drug	Monoclonal_antibody	T400_no3	Cell_line.NT4	Plate.99	HOMER1	0.7	-0.154701207733208	pearson	1	Ttest_pvalue	Coefficient_of_eigenassay	SVD_pCMs_drugs	NoPrepr	SVD	3226	T400_no3-NT4	N	Kept components	NCT
Drug	Monoclonal_antibody	T400_no3	Cell_line.NT4	Plate.99	HOMER2	0.7	-0.117015998790791	pearson	1	Ttest_pvalue	Coefficient_of_eigenassay	SVD_pCMs_drugs	NoPrepr	SVD	4896	T400_no3-NT4	N	Kept components	NCT
Drug	Monoclonal_antibody	T400_no3	Cell_line.NT4	Plate.99	HOMER3	0.7	-0.110642168495736	pearson	1	Ttest_pvalue	Coefficient_of_eigenassay	SVD_pCMs_drugs	NoPrepr	SVD	5259	T400_no3-NT4	N	Kept components	NCT
Drug	Monoclonal_antibody	T400_no3	Cell_line.NT4	Plate.99	HOMEZ	0.7	-0.134483148465611	pearson	1	Ttest_pvalue	Coefficient_of_eigenassay	SVD_pCMs_drugs	NoPrepr	SVD	4037	T400_no3-NT4	N	Kept components	NCT
Drug	Monoclonal_antibody	T400_no3	Cell_line.NT4	Plate.99	HOOK1	0.7	-0.0563340847609308	pearson	1	Ttest_pvalue	Coefficient_of_eigenassay	SVD_pCMs_drugs	NoPrepr	SVD	9033	T400_no3-NT4	N	Kept components	NCT
Drug	Monoclonal_antibody	T400_no3	Cell_line.NT4	Plate.99	HOOK2	0.7	-0.137148694273924	pearson	1	Ttest_pvalue	Coefficient_of_eigenassay	SVD_pCMs_drugs	NoPrepr	SVD	3913	T400_no3-NT4	N	Kept components	NCT
Drug	Monoclonal_antibody	T400_no3	Cell_line.NT4	Plate.99	HOOK3	0.7	-0.087667739832344	pearson	1	Ttest_pvalue	Coefficient_of_eigenassay	SVD_pCMs_drugs	NoPrepr	SVD	6627	T400_no3-NT4	N	Kept components	NCT
Drug	Monoclonal_antibody	T400_no3	Cell_line.NT4	Plate.99	HOPX	0.7	-0.0301839884463437	pearson	1	Ttest_pvalue	Coefficient_of_eigenassay	SVD_pCMs_drugs	NoPrepr	SVD	11482	T400_no3-NT4	N	Kept components	NCT
Drug	Monoclonal_antibody	T400_no3	Cell_line.NT4	Plate.99	HOXA1	0.7	0.122366238365792	pearson	1	Ttest_pvalue	Coefficient_of_eigenassay	SVD_pCMs_drugs	NoPrepr	SVD	4595	T400_no3-NT4	N	Kept components	NCT
Drug	Monoclonal_antibody	T400_no3	Cell_line.NT4	Plate.99	HOXA2	0.7	0.184994400179088	pearson	1	Ttest_pvalue	Coefficient_of_eigenassay	SVD_pCMs_drugs	NoPrepr	SVD	2295	T400_no3-NT4	N	Kept components	NCT
Drug	Monoclonal_antibody	T400_no3	Cell_line.NT4	Plate.99	HOXA3	0.7	0.135680601289908	pearson	1	Ttest_pvalue	Coefficient_of_eigenassay	SVD_pCMs_drugs	NoPrepr	SVD	3980	T400_no3-NT4	N	Kept components	NCT
Drug	Monoclonal_antibody	T400_no3	Cell_line.NT4	Plate.99	HOXA4	0.7	0.043908972648789	pearson	1	Ttest_pvalue	Coefficient_of_eigenassay	SVD_pCMs_drugs	NoPrepr	SVD	10146	T400_no3-NT4	N	Kept components	NCT
Drug	Monoclonal_antibody	T400_no3	Cell_line.NT4	Plate.99	HOXA5	0.7	0.0245896752078326	pearson	1	Ttest_pvalue	Coefficient_of_eigenassay	SVD_pCMs_drugs	NoPrepr	SVD	12087	T400_no3-NT4	N	Kept components	NCT
Drug	Monoclonal_antibody	T400_no3	Cell_line.NT4	Plate.99	HOXB2	0.7	0.208510327368946	pearson	1	Ttest_pvalue	Coefficient_of_eigenassay	SVD_pCMs_drugs	NoPrepr	SVD	1763	T400_no3-NT4	N	Kept components	NCT
Drug	Monoclonal_antibody	T400_no3	Cell_line.NT4	Plate.99	HOXB3	0.7	0.0163956595966539	pearson	1	Ttest_pvalue	Coefficient_of_eigenassay	SVD_pCMs_drugs	NoPrepr	SVD	13074	T400_no3-NT4	N	Kept components	NCT
Drug	Monoclonal_antibody	T400_no3	Cell_line.NT4	Plate.99	HOXB4	0.7	-0.0886025485394994	pearson	1	Ttest_pvalue	Coefficient_of_eigenassay	SVD_pCMs_drugs	NoPrepr	SVD	6572	T400_no3-NT4	N	Kept components	NCT
Drug	Monoclonal_antibody	T400_no3	Cell_line.NT4	Plate.99	HOXB5	0.7	0.0197847186081787	pearson	1	Ttest_pvalue	Coefficient_of_eigenassay	SVD_pCMs_drugs	NoPrepr	SVD	12694	T400_no3-NT4	N	Kept components	NCT
Drug	Monoclonal_antibody	T400_no3	Cell_line.NT4	Plate.99	HOXB6	0.7	-0.0663715332372917	pearson	1	Ttest_pvalue	Coefficient_of_eigenassay	SVD_pCMs_drugs	NoPrepr	SVD	8170	T400_no3-NT4	N	Kept components	NCT
Drug	Monoclonal_antibody	T400_no3	Cell_line.NT4	Plate.99	HOXB7	0.7	-0.0493649547818327	pearson	1	Ttest_pvalue	Coefficient_of_eigenassay	SVD_pCMs_drugs	NoPrepr	SVD	9664	T400_no3-NT4	N	Kept components	NCT
Drug	Monoclonal_antibody	T400_no3	Cell_line.NT4	Plate.99	HOXB8	0.7	-0.025771553727263	pearson	1	Ttest_pvalue	Coefficient_of_eigenassay	SVD_pCMs_drugs	NoPrepr	SVD	11955	T400_no3-NT4	N	Kept components	NCT
Drug	Monoclonal_antibody	T400_no3	Cell_line.NT4	Plate.99	HOXB9	0.7	0.00259626620017542	pearson	1	Ttest_pvalue	Coefficient_of_eigenassay	SVD_pCMs_drugs	NoPrepr	SVD	14861	T400_no3-NT4	N	Kept components	NCT
Drug	Monoclonal_antibody	T400_no3	Cell_line.NT4	Plate.99	HOXC4	0.7	-0.0540430770317137	pearson	1	Ttest_pvalue	Coefficient_of_eigenassay	SVD_pCMs_drugs	NoPrepr	SVD	9258	T400_no3-NT4	N	Kept components	NCT
Drug	Monoclonal_antibody	T400_no3	Cell_line.NT4	Plate.99	HOXC5	0.7	-0.000128985136310062	pearson	1	Ttest_pvalue	Coefficient_of_eigenassay	SVD_pCMs_drugs	NoPrepr	SVD	15284	T400_no3-NT4	N	Kept components	NCT
Drug	Monoclonal_antibody	T400_no3	Cell_line.NT4	Plate.99	HOXC6	0.7	-0.0140870398036571	pearson	1	Ttest_pvalue	Coefficient_of_eigenassay	SVD_pCMs_drugs	NoPrepr	SVD	13328	T400_no3-NT4	N	Kept components	NCT
Drug	Monoclonal_antibody	T400_no3	Cell_line.NT4	Plate.99	HOXC8	0.7	0.0536965573710563	pearson	1	Ttest_pvalue	Coefficient_of_eigenassay	SVD_pCMs_drugs	NoPrepr	SVD	9290	T400_no3-NT4	N	Kept components	NCT
Drug	Monoclonal_antibody	T400_no3	Cell_line.NT4	Plate.99	HOXC9	0.7	-0.0359654153451027	pearson	1	Ttest_pvalue	Coefficient_of_eigenassay	SVD_pCMs_drugs	NoPrepr	SVD	10930	T400_no3-NT4	N	Kept components	NCT
Drug	Monoclonal_antibody	T400_no3	Cell_line.NT4	Plate.99	HOXD4	0.7	0.146543712063117	pearson	1	Ttest_pvalue	Coefficient_of_eigenassay	SVD_pCMs_drugs	NoPrepr	SVD	3522	T400_no3-NT4	N	Kept components	NCT
Drug	Monoclonal_antibody	T400_no3	Cell_line.NT4	Plate.99	HOXD8	0.7	0.0084671538899996	pearson	1	Ttest_pvalue	Coefficient_of_eigenassay	SVD_pCMs_drugs	NoPrepr	SVD	14033	T400_no3-NT4	N	Kept components	NCT
Drug	Monoclonal_antibody	T400_no3	Cell_line.NT4	Plate.99	HOXD9	0.7	-0.0268402765036502	pearson	1	Ttest_pvalue	Coefficient_of_eigenassay	SVD_pCMs_drugs	NoPrepr	SVD	11834	T400_no3-NT4	N	Kept components	NCT
Drug	Monoclonal_antibody	T400_no3	Cell_line.NT4	Plate.99	HP	0.7	0.00498302482196307	pearson	1	Ttest_pvalue	Coefficient_of_eigenassay	SVD_pCMs_drugs	NoPrepr	SVD	14509	T400_no3-NT4	N	Kept components	NCT
Drug	Monoclonal_antibody	T400_no3	Cell_line.NT4	Plate.99	HP1BP3	0.7	0.00611675671246338	pearson	1	Ttest_pvalue	Coefficient_of_eigenassay	SVD_pCMs_drugs	NoPrepr	SVD	14337	T400_no3-NT4	N	Kept components	NCT
Drug	Monoclonal_antibody	T400_no3	Cell_line.NT4	Plate.99	HPCA	0.7	-0.0104563626804592	pearson	1	Ttest_pvalue	Coefficient_of_eigenassay	SVD_pCMs_drugs	NoPrepr	SVD	13759	T400_no3-NT4	N	Kept components	NCT
Drug	Monoclonal_antibody	T400_no3	Cell_line.NT4	Plate.99	HPCAL1	0.7	0.109299258623535	pearson	1	Ttest_pvalue	Coefficient_of_eigenassay	SVD_pCMs_drugs	NoPrepr	SVD	5333	T400_no3-NT4	N	Kept components	NCT
Drug	Monoclonal_antibody	T400_no3	Cell_line.NT4	Plate.99	HPCAL4	0.7	-0.00190668678962922	pearson	1	Ttest_pvalue	Coefficient_of_eigenassay	SVD_pCMs_drugs	NoPrepr	SVD	14977	T400_no3-NT4	N	Kept components	NCT
Drug	Monoclonal_antibody	T400_no3	Cell_line.NT4	Plate.99	HPDL	0.7	0.0325668523492452	pearson	1	Ttest_pvalue	Coefficient_of_eigenassay	SVD_pCMs_drugs	NoPrepr	SVD	11253	T400_no3-NT4	N	Kept components	NCT
Drug	Monoclonal_antibody	T400_no3	Cell_line.NT4	Plate.99	HPF1	0.7	0.0697616284978466	pearson	1	Ttest_pvalue	Coefficient_of_eigenassay	SVD_pCMs_drugs	NoPrepr	SVD	7927	T400_no3-NT4	N	Kept components	NCT
Drug	Monoclonal_antibody	T400_no3	Cell_line.NT4	Plate.99	HPGD	0.7	-0.00513588588556589	pearson	1	Ttest_pvalue	Coefficient_of_eigenassay	SVD_pCMs_drugs	NoPrepr	SVD	14486	T400_no3-NT4	N	Kept components	NCT
Drug	Monoclonal_antibody	T400_no3	Cell_line.NT4	Plate.99	HPR	0.7	-0.0269115122155173	pearson	1	Ttest_pvalue	Coefficient_of_eigenassay	SVD_pCMs_drugs	NoPrepr	SVD	11827	T400_no3-NT4	N	Kept components	NCT
Drug	Monoclonal_antibody	T400_no3	Cell_line.NT4	Plate.99	HPRT1	0.7	-0.00303354103719888	pearson	1	Ttest_pvalue	Coefficient_of_eigenassay	SVD_pCMs_drugs	NoPrepr	SVD	14801	T400_no3-NT4	N	Kept components	NCT
Drug	Monoclonal_antibody	T400_no3	Cell_line.NT4	Plate.99	HPS1	0.7	0.0783685298645682	pearson	1	Ttest_pvalue	Coefficient_of_eigenassay	SVD_pCMs_drugs	NoPrepr	SVD	7274	T400_no3-NT4	N	Kept components	NCT
Drug	Monoclonal_antibody	T400_no3	Cell_line.NT4	Plate.99	HPS3	0.7	-0.187345999559333	pearson	1	Ttest_pvalue	Coefficient_of_eigenassay	SVD_pCMs_drugs	NoPrepr	SVD	2235	T400_no3-NT4	N	Kept components	NCT
Drug	Monoclonal_antibody	T400_no3	Cell_line.NT4	Plate.99	HPS4	0.7	0.233485536978733	pearson	1	Ttest_pvalue	Coefficient_of_eigenassay	SVD_pCMs_drugs	NoPrepr	SVD	1384	T400_no3-NT4	N	Kept components	NCT
Drug	Monoclonal_antibody	T400_no3	Cell_line.NT4	Plate.99	HPS5	0.7	-0.14311921059533	pearson	1	Ttest_pvalue	Coefficient_of_eigenassay	SVD_pCMs_drugs	NoPrepr	SVD	3660	T400_no3-NT4	N	Kept components	NCT
Drug	Monoclonal_antibody	T400_no3	Cell_line.NT4	Plate.99	HPS6	0.7	-0.101202462849552	pearson	1	Ttest_pvalue	Coefficient_of_eigenassay	SVD_pCMs_drugs	NoPrepr	SVD	5796	T400_no3-NT4	N	Kept components	NCT
Drug	Monoclonal_antibody	T400_no3	Cell_line.NT4	Plate.99	HPSE2	0.7	0.0239488763074807	pearson	1	Ttest_pvalue	Coefficient_of_eigenassay	SVD_pCMs_drugs	NoPrepr	SVD	12177	T400_no3-NT4	N	Kept components	NCT
Drug	Monoclonal_antibody	T400_no3	Cell_line.NT4	Plate.99	HPX	0.7	0.0475329073061282	pearson	1	Ttest_pvalue	Coefficient_of_eigenassay	SVD_pCMs_drugs	NoPrepr	SVD	9807	T400_no3-NT4	N	Kept components	NCT
Drug	Monoclonal_antibody	T400_no3	Cell_line.NT4	Plate.99	HR	0.7	-0.00257770191164895	pearson	1	Ttest_pvalue	Coefficient_of_eigenassay	SVD_pCMs_drugs	NoPrepr	SVD	14864	T400_no3-NT4	N	Kept components	NCT
Drug	Monoclonal_antibody	T400_no3	Cell_line.NT4	Plate.99	HRASLS	0.7	-0.0461104225018709	pearson	1	Ttest_pvalue	Coefficient_of_eigenassay	SVD_pCMs_drugs	NoPrepr	SVD	9926	T400_no3-NT4	N	Kept components	NCT
Drug	Monoclonal_antibody	T400_no3	Cell_line.NT4	Plate.99	HRC	0.7	0.0291935140894402	pearson	1	Ttest_pvalue	Coefficient_of_eigenassay	SVD_pCMs_drugs	NoPrepr	SVD	11586	T400_no3-NT4	N	Kept components	NCT
Drug	Monoclonal_antibody	T400_no3	Cell_line.NT4	Plate.99	HRCT1	0.7	-0.207988641720969	pearson	1	Ttest_pvalue	Coefficient_of_eigenassay	SVD_pCMs_drugs	NoPrepr	SVD	1776	T400_no3-NT4	N	Kept components	NCT
Drug	Monoclonal_antibody	T400_no3	Cell_line.NT4	Plate.99	HRH1	0.7	-0.166061766027103	pearson	1	Ttest_pvalue	Coefficient_of_eigenassay	SVD_pCMs_drugs	NoPrepr	SVD	2827	T400_no3-NT4	N	Kept components	NCT
Drug	Monoclonal_antibody	T400_no3	Cell_line.NT4	Plate.99	HRH2	0.7	0.11445608767991	pearson	1	Ttest_pvalue	Coefficient_of_eigenassay	SVD_pCMs_drugs	NoPrepr	SVD	5041	T400_no3-NT4	N	Kept components	NCT
Drug	Monoclonal_antibody	T400_no3	Cell_line.NT4	Plate.99	HRH3	0.7	0.0449562380895763	pearson	1	Ttest_pvalue	Coefficient_of_eigenassay	SVD_pCMs_drugs	NoPrepr	SVD	10044	T400_no3-NT4	N	Kept components	NCT
Drug	Monoclonal_antibody	T400_no3	Cell_line.NT4	Plate.99	HRK	0.7	0.161510349966193	pearson	1	Ttest_pvalue	Coefficient_of_eigenassay	SVD_pCMs_drugs	NoPrepr	SVD	2964	T400_no3-NT4	N	Kept components	NCT
Drug	Monoclonal_antibody	T400_no3	Cell_line.NT4	Plate.99	HRNR	0.7	0.0702896258643312	pearson	1	Ttest_pvalue	Coefficient_of_eigenassay	SVD_pCMs_drugs	NoPrepr	SVD	7893	T400_no3-NT4	N	Kept components	NCT
Drug	Monoclonal_antibody	T400_no3	Cell_line.NT4	Plate.99	HS1BP3	0.7	-0.00943555247440438	pearson	1	Ttest_pvalue	Coefficient_of_eigenassay	SVD_pCMs_drugs	NoPrepr	SVD	13888	T400_no3-NT4	N	Kept components	NCT
Drug	Monoclonal_antibody	T400_no3	Cell_line.NT4	Plate.99	HS2ST1	0.7	-0.0211875045637406	pearson	1	Ttest_pvalue	Coefficient_of_eigenassay	SVD_pCMs_drugs	NoPrepr	SVD	12539	T400_no3-NT4	N	Kept components	NCT
Drug	Monoclonal_antibody	T400_no3	Cell_line.NT4	Plate.99	HS3ST1	0.7	0.0187734317941134	pearson	1	Ttest_pvalue	Coefficient_of_eigenassay	SVD_pCMs_drugs	NoPrepr	SVD	12799	T400_no3-NT4	N	Kept components	NCT
Drug	Monoclonal_antibody	T400_no3	Cell_line.NT4	Plate.99	HS3ST3A1	0.7	-0.197233547262674	pearson	1	Ttest_pvalue	Coefficient_of_eigenassay	SVD_pCMs_drugs	NoPrepr	SVD	2012	T400_no3-NT4	N	Kept components	NCT
Drug	Monoclonal_antibody	T400_no3	Cell_line.NT4	Plate.99	HS3ST3B1	0.7	-0.0375873343661839	pearson	1	Ttest_pvalue	Coefficient_of_eigenassay	SVD_pCMs_drugs	NoPrepr	SVD	10780	T400_no3-NT4	N	Kept components	NCT
Drug	Monoclonal_antibody	T400_no3	Cell_line.NT4	Plate.99	HS3ST4	0.7	0.01603556979919	pearson	1	Ttest_pvalue	Coefficient_of_eigenassay	SVD_pCMs_drugs	NoPrepr	SVD	13117	T400_no3-NT4	N	Kept components	NCT
Drug	Monoclonal_antibody	T400_no3	Cell_line.NT4	Plate.99	HS3ST5	0.7	0.0502786494610292	pearson	1	Ttest_pvalue	Coefficient_of_eigenassay	SVD_pCMs_drugs	NoPrepr	SVD	9587	T400_no3-NT4	N	Kept components	NCT
Drug	Monoclonal_antibody	T400_no3	Cell_line.NT4	Plate.99	HS6ST1	0.7	-0.0567647722941488	pearson	1	Ttest_pvalue	Coefficient_of_eigenassay	SVD_pCMs_drugs	NoPrepr	SVD	9000	T400_no3-NT4	N	Kept components	NCT
Drug	Monoclonal_antibody	T400_no3	Cell_line.NT4	Plate.99	HS6ST2	0.7	0.06715596196696	pearson	1	Ttest_pvalue	Coefficient_of_eigenassay	SVD_pCMs_drugs	NoPrepr	SVD	8112	T400_no3-NT4	N	Kept components	NCT
Drug	Monoclonal_antibody	T400_no3	Cell_line.NT4	Plate.99	HS6ST3	0.7	0.0506101594236347	pearson	1	Ttest_pvalue	Coefficient_of_eigenassay	SVD_pCMs_drugs	NoPrepr	SVD	9558	T400_no3-NT4	N	Kept components	NCT
Drug	Monoclonal_antibody	T400_no3	Cell_line.NT4	Plate.99	HSBP1	0.7	0.0374697174942179	pearson	1	Ttest_pvalue	Coefficient_of_eigenassay	SVD_pCMs_drugs	NoPrepr	SVD	10794	T400_no3-NT4	N	Kept components	NCT
Drug	Monoclonal_antibody	T400_no3	Cell_line.NT4	Plate.99	HSBP1L1	0.7	0.124365267354619	pearson	1	Ttest_pvalue	Coefficient_of_eigenassay	SVD_pCMs_drugs	NoPrepr	SVD	4502	T400_no3-NT4	N	Kept components	NCT
Drug	Monoclonal_antibody	T400_no3	Cell_line.NT4	Plate.99	HSCB	0.7	-0.220195778435731	pearson	1	Ttest_pvalue	Coefficient_of_eigenassay	SVD_pCMs_drugs	NoPrepr	SVD	1562	T400_no3-NT4	N	Kept components	NCT
Drug	Monoclonal_antibody	T400_no3	Cell_line.NT4	Plate.99	HSD11B1	0.7	0.00472956505811082	pearson	1	Ttest_pvalue	Coefficient_of_eigenassay	SVD_pCMs_drugs	NoPrepr	SVD	14549	T400_no3-NT4	N	Kept components	NCT
Drug	Monoclonal_antibody	T400_no3	Cell_line.NT4	Plate.99	HSD11B1L	0.7	0.0911750844730591	pearson	1	Ttest_pvalue	Coefficient_of_eigenassay	SVD_pCMs_drugs	NoPrepr	SVD	6410	T400_no3-NT4	N	Kept components	NCT
Drug	Monoclonal_antibody	T400_no3	Cell_line.NT4	Plate.99	HSD11B2	0.7	-0.0331204161441762	pearson	1	Ttest_pvalue	Coefficient_of_eigenassay	SVD_pCMs_drugs	NoPrepr	SVD	11210	T400_no3-NT4	N	Kept components	NCT
Drug	Monoclonal_antibody	T400_no3	Cell_line.NT4	Plate.99	HSD17B1	0.7	-0.050522068405197	pearson	1	Ttest_pvalue	Coefficient_of_eigenassay	SVD_pCMs_drugs	NoPrepr	SVD	9565	T400_no3-NT4	N	Kept components	NCT
Drug	Monoclonal_antibody	T400_no3	Cell_line.NT4	Plate.99	HSD17B10	0.7	-0.096495816855396	pearson	1	Ttest_pvalue	Coefficient_of_eigenassay	SVD_pCMs_drugs	NoPrepr	SVD	6079	T400_no3-NT4	N	Kept components	NCT
Drug	Monoclonal_antibody	T400_no3	Cell_line.NT4	Plate.99	HSD17B11	0.7	-0.0403076883404675	pearson	1	Ttest_pvalue	Coefficient_of_eigenassay	SVD_pCMs_drugs	NoPrepr	SVD	10515	T400_no3-NT4	N	Kept components	NCT
Drug	Monoclonal_antibody	T400_no3	Cell_line.NT4	Plate.99	HSD17B12	0.7	0.090263653395973	pearson	1	Ttest_pvalue	Coefficient_of_eigenassay	SVD_pCMs_drugs	NoPrepr	SVD	6468	T400_no3-NT4	N	Kept components	NCT
Drug	Monoclonal_antibody	T400_no3	Cell_line.NT4	Plate.99	HSD17B14	0.7	-0.0407945267221349	pearson	1	Ttest_pvalue	Coefficient_of_eigenassay	SVD_pCMs_drugs	NoPrepr	SVD	10466	T400_no3-NT4	N	Kept components	NCT
Drug	Monoclonal_antibody	T400_no3	Cell_line.NT4	Plate.99	HSD17B3	0.7	0.137210648166148	pearson	1	Ttest_pvalue	Coefficient_of_eigenassay	SVD_pCMs_drugs	NoPrepr	SVD	3908	T400_no3-NT4	N	Kept components	NCT
Drug	Monoclonal_antibody	T400_no3	Cell_line.NT4	Plate.99	HSD17B4	0.7	-0.108706761907495	pearson	1	Ttest_pvalue	Coefficient_of_eigenassay	SVD_pCMs_drugs	NoPrepr	SVD	5361	T400_no3-NT4	N	Kept components	NCT
Drug	Monoclonal_antibody	T400_no3	Cell_line.NT4	Plate.99	HSD17B6	0.7	-0.026651663320731	pearson	1	Ttest_pvalue	Coefficient_of_eigenassay	SVD_pCMs_drugs	NoPrepr	SVD	11858	T400_no3-NT4	N	Kept components	NCT
Drug	Monoclonal_antibody	T400_no3	Cell_line.NT4	Plate.99	HSD17B7	0.7	-0.157153937088455	pearson	1	Ttest_pvalue	Coefficient_of_eigenassay	SVD_pCMs_drugs	NoPrepr	SVD	3131	T400_no3-NT4	N	Kept components	NCT
Drug	Monoclonal_antibody	T400_no3	Cell_line.NT4	Plate.99	HSD3B7	0.7	0.135506870530113	pearson	1	Ttest_pvalue	Coefficient_of_eigenassay	SVD_pCMs_drugs	NoPrepr	SVD	3988	T400_no3-NT4	N	Kept components	NCT
Drug	Monoclonal_antibody	T400_no3	Cell_line.NT4	Plate.99	HSDL1	0.7	-0.0773854818659361	pearson	1	Ttest_pvalue	Coefficient_of_eigenassay	SVD_pCMs_drugs	NoPrepr	SVD	7349	T400_no3-NT4	N	Kept components	NCT
Drug	Monoclonal_antibody	T400_no3	Cell_line.NT4	Plate.99	HSDL2	0.7	-0.0606561829106326	pearson	1	Ttest_pvalue	Coefficient_of_eigenassay	SVD_pCMs_drugs	NoPrepr	SVD	8678	T400_no3-NT4	N	Kept components	NCT
Drug	Monoclonal_antibody	T400_no3	Cell_line.NT4	Plate.99	HSF1	0.7	0.117918135000336	pearson	1	Ttest_pvalue	Coefficient_of_eigenassay	SVD_pCMs_drugs	NoPrepr	SVD	4834	T400_no3-NT4	N	Kept components	NCT
Drug	Monoclonal_antibody	T400_no3	Cell_line.NT4	Plate.99	HSF2	0.7	-0.00336365402237571	pearson	1	Ttest_pvalue	Coefficient_of_eigenassay	SVD_pCMs_drugs	NoPrepr	SVD	14738	T400_no3-NT4	N	Kept components	NCT
Drug	Monoclonal_antibody	T400_no3	Cell_line.NT4	Plate.99	HSF2BP	0.7	0.0128977635706204	pearson	1	Ttest_pvalue	Coefficient_of_eigenassay	SVD_pCMs_drugs	NoPrepr	SVD	13465	T400_no3-NT4	N	Kept components	NCT
Drug	Monoclonal_antibody	T400_no3	Cell_line.NT4	Plate.99	HSF4	0.7	0.264955192731235	pearson	1	Ttest_pvalue	Coefficient_of_eigenassay	SVD_pCMs_drugs	NoPrepr	SVD	995	T400_no3-NT4	N	Kept components	NCT
Drug	Monoclonal_antibody	T400_no3	Cell_line.NT4	Plate.99	HSH2D	0.7	-0.0874944737144005	pearson	1	Ttest_pvalue	Coefficient_of_eigenassay	SVD_pCMs_drugs	NoPrepr	SVD	6638	T400_no3-NT4	N	Kept components	NCT
Drug	Monoclonal_antibody	T400_no3	Cell_line.NT4	Plate.99	HSP90AA1	0.7	-0.159915652074474	pearson	1	Ttest_pvalue	Coefficient_of_eigenassay	SVD_pCMs_drugs	NoPrepr	SVD	3020	T400_no3-NT4	N	Kept components	NCT
Drug	Monoclonal_antibody	T400_no3	Cell_line.NT4	Plate.99	HSP90AB1	0.7	-0.0283172156516623	pearson	1	Ttest_pvalue	Coefficient_of_eigenassay	SVD_pCMs_drugs	NoPrepr	SVD	11686	T400_no3-NT4	N	Kept components	NCT
Drug	Monoclonal_antibody	T400_no3	Cell_line.NT4	Plate.99	HSP90B1	0.7	0.0147684203171355	pearson	1	Ttest_pvalue	Coefficient_of_eigenassay	SVD_pCMs_drugs	NoPrepr	SVD	13243	T400_no3-NT4	N	Kept components	NCT
Drug	Monoclonal_antibody	T400_no3	Cell_line.NT4	Plate.99	HSPA12A	0.7	-0.171369392488829	pearson	1	Ttest_pvalue	Coefficient_of_eigenassay	SVD_pCMs_drugs	NoPrepr	SVD	2665	T400_no3-NT4	N	Kept components	NCT
Drug	Monoclonal_antibody	T400_no3	Cell_line.NT4	Plate.99	HSPA12B	0.7	-0.0755791403529358	pearson	1	Ttest_pvalue	Coefficient_of_eigenassay	SVD_pCMs_drugs	NoPrepr	SVD	7484	T400_no3-NT4	N	Kept components	NCT
Drug	Monoclonal_antibody	T400_no3	Cell_line.NT4	Plate.99	HSPA13	0.7	-0.0135002597392129	pearson	1	Ttest_pvalue	Coefficient_of_eigenassay	SVD_pCMs_drugs	NoPrepr	SVD	13396	T400_no3-NT4	N	Kept components	NCT
Drug	Monoclonal_antibody	T400_no3	Cell_line.NT4	Plate.99	HSPA14	0.7	0.0284060448896858	pearson	1	Ttest_pvalue	Coefficient_of_eigenassay	SVD_pCMs_drugs	NoPrepr	SVD	11672	T400_no3-NT4	N	Kept components	NCT
Drug	Monoclonal_antibody	T400_no3	Cell_line.NT4	Plate.99	HSPA1A	0.7	0.00860499176801066	pearson	1	Ttest_pvalue	Coefficient_of_eigenassay	SVD_pCMs_drugs	NoPrepr	SVD	14013	T400_no3-NT4	N	Kept components	NCT
Drug	Monoclonal_antibody	T400_no3	Cell_line.NT4	Plate.99	HSPA1B	0.7	-0.0703330024870684	pearson	1	Ttest_pvalue	Coefficient_of_eigenassay	SVD_pCMs_drugs	NoPrepr	SVD	7885	T400_no3-NT4	N	Kept components	NCT
Drug	Monoclonal_antibody	T400_no3	Cell_line.NT4	Plate.99	HSPA2	0.7	0.159691485588796	pearson	1	Ttest_pvalue	Coefficient_of_eigenassay	SVD_pCMs_drugs	NoPrepr	SVD	3028	T400_no3-NT4	N	Kept components	NCT
Drug	Monoclonal_antibody	T400_no3	Cell_line.NT4	Plate.99	HSPA4	0.7	-0.117135837623437	pearson	1	Ttest_pvalue	Coefficient_of_eigenassay	SVD_pCMs_drugs	NoPrepr	SVD	4888	T400_no3-NT4	N	Kept components	NCT
Drug	Monoclonal_antibody	T400_no3	Cell_line.NT4	Plate.99	HSPA4L	0.7	-0.212590971698689	pearson	1	Ttest_pvalue	Coefficient_of_eigenassay	SVD_pCMs_drugs	NoPrepr	SVD	1698	T400_no3-NT4	N	Kept components	NCT
Drug	Monoclonal_antibody	T400_no3	Cell_line.NT4	Plate.99	HSPA5	0.7	-0.0660174012298559	pearson	1	Ttest_pvalue	Coefficient_of_eigenassay	SVD_pCMs_drugs	NoPrepr	SVD	8207	T400_no3-NT4	N	Kept components	NCT
Drug	Monoclonal_antibody	T400_no3	Cell_line.NT4	Plate.99	HSPA6	0.7	0.0851900462097297	pearson	1	Ttest_pvalue	Coefficient_of_eigenassay	SVD_pCMs_drugs	NoPrepr	SVD	6788	T400_no3-NT4	N	Kept components	NCT
Drug	Monoclonal_antibody	T400_no3	Cell_line.NT4	Plate.99	HSPA8	0.7	-0.00429810166192025	pearson	1	Ttest_pvalue	Coefficient_of_eigenassay	SVD_pCMs_drugs	NoPrepr	SVD	14606	T400_no3-NT4	N	Kept components	NCT
Drug	Monoclonal_antibody	T400_no3	Cell_line.NT4	Plate.99	HSPA9	0.7	0.137943594067678	pearson	1	Ttest_pvalue	Coefficient_of_eigenassay	SVD_pCMs_drugs	NoPrepr	SVD	3866	T400_no3-NT4	N	Kept components	NCT
Drug	Monoclonal_antibody	T400_no3	Cell_line.NT4	Plate.99	HSPB1	0.7	-0.228344021686619	pearson	1	Ttest_pvalue	Coefficient_of_eigenassay	SVD_pCMs_drugs	NoPrepr	SVD	1449	T400_no3-NT4	N	Kept components	NCT
Drug	Monoclonal_antibody	T400_no3	Cell_line.NT4	Plate.99	HSPB11	0.7	0.149598568081874	pearson	1	Ttest_pvalue	Coefficient_of_eigenassay	SVD_pCMs_drugs	NoPrepr	SVD	3405	T400_no3-NT4	N	Kept components	NCT
Drug	Monoclonal_antibody	T400_no3	Cell_line.NT4	Plate.99	HSPB2	0.7	0.113499201997721	pearson	1	Ttest_pvalue	Coefficient_of_eigenassay	SVD_pCMs_drugs	NoPrepr	SVD	5106	T400_no3-NT4	N	Kept components	NCT
Drug	Monoclonal_antibody	T400_no3	Cell_line.NT4	Plate.99	HSPB3	0.7	0.221523356720992	pearson	1	Ttest_pvalue	Coefficient_of_eigenassay	SVD_pCMs_drugs	NoPrepr	SVD	1541	T400_no3-NT4	N	Kept components	NCT
Drug	Monoclonal_antibody	T400_no3	Cell_line.NT4	Plate.99	HSPB6	0.7	0.664859132172423	pearson	1	Ttest_pvalue	Coefficient_of_eigenassay	SVD_pCMs_drugs	NoPrepr	SVD	57	T400_no3-NT4	N	Kept components	NCT
Drug	Monoclonal_antibody	T400_no3	Cell_line.NT4	Plate.99	HSPB7	0.7	0.000276618100582582	pearson	1	Ttest_pvalue	Coefficient_of_eigenassay	SVD_pCMs_drugs	NoPrepr	SVD	15256	T400_no3-NT4	N	Kept components	NCT
Drug	Monoclonal_antibody	T400_no3	Cell_line.NT4	Plate.99	HSPB8	0.7	0.236939961114412	pearson	1	Ttest_pvalue	Coefficient_of_eigenassay	SVD_pCMs_drugs	NoPrepr	SVD	1327	T400_no3-NT4	N	Kept components	NCT
Drug	Monoclonal_antibody	T400_no3	Cell_line.NT4	Plate.99	HSPBAP1	0.7	-0.0428837924910134	pearson	1	Ttest_pvalue	Coefficient_of_eigenassay	SVD_pCMs_drugs	NoPrepr	SVD	10258	T400_no3-NT4	N	Kept components	NCT
Drug	Monoclonal_antibody	T400_no3	Cell_line.NT4	Plate.99	HSPBP1	0.7	0.149218632373055	pearson	1	Ttest_pvalue	Coefficient_of_eigenassay	SVD_pCMs_drugs	NoPrepr	SVD	3424	T400_no3-NT4	N	Kept components	NCT
Drug	Monoclonal_antibody	T400_no3	Cell_line.NT4	Plate.99	HSPD1	0.7	-0.116602564481223	pearson	1	Ttest_pvalue	Coefficient_of_eigenassay	SVD_pCMs_drugs	NoPrepr	SVD	4913	T400_no3-NT4	N	Kept components	NCT
Drug	Monoclonal_antibody	T400_no3	Cell_line.NT4	Plate.99	HSPE1	0.7	0.260407371679252	pearson	1	Ttest_pvalue	Coefficient_of_eigenassay	SVD_pCMs_drugs	NoPrepr	SVD	1050	T400_no3-NT4	N	Kept components	NCT
Drug	Monoclonal_antibody	T400_no3	Cell_line.NT4	Plate.99	HSPG2	0.7	0.108789597867278	pearson	1	Ttest_pvalue	Coefficient_of_eigenassay	SVD_pCMs_drugs	NoPrepr	SVD	5358	T400_no3-NT4	N	Kept components	NCT
Drug	Monoclonal_antibody	T400_no3	Cell_line.NT4	Plate.99	HSPH1	0.7	-0.172327295483055	pearson	1	Ttest_pvalue	Coefficient_of_eigenassay	SVD_pCMs_drugs	NoPrepr	SVD	2639	T400_no3-NT4	N	Kept components	NCT
Drug	Monoclonal_antibody	T400_no3	Cell_line.NT4	Plate.99	HTATIP2	0.7	0.232332666460631	pearson	1	Ttest_pvalue	Coefficient_of_eigenassay	SVD_pCMs_drugs	NoPrepr	SVD	1399	T400_no3-NT4	N	Kept components	NCT
Drug	Monoclonal_antibody	T400_no3	Cell_line.NT4	Plate.99	HTATSF1	0.7	-0.246264134493148	pearson	1	Ttest_pvalue	Coefficient_of_eigenassay	SVD_pCMs_drugs	NoPrepr	SVD	1209	T400_no3-NT4	N	Kept components	NCT
Drug	Monoclonal_antibody	T400_no3	Cell_line.NT4	Plate.99	HTR1B	0.7	0.0145800298348705	pearson	1	Ttest_pvalue	Coefficient_of_eigenassay	SVD_pCMs_drugs	NoPrepr	SVD	13268	T400_no3-NT4	N	Kept components	NCT
Drug	Monoclonal_antibody	T400_no3	Cell_line.NT4	Plate.99	HTR1D	0.7	0.0351381148506817	pearson	1	Ttest_pvalue	Coefficient_of_eigenassay	SVD_pCMs_drugs	NoPrepr	SVD	11018	T400_no3-NT4	N	Kept components	NCT
Drug	Monoclonal_antibody	T400_no3	Cell_line.NT4	Plate.99	HTR1E	0.7	0.00232271953386248	pearson	1	Ttest_pvalue	Coefficient_of_eigenassay	SVD_pCMs_drugs	NoPrepr	SVD	14906	T400_no3-NT4	N	Kept components	NCT
Drug	Monoclonal_antibody	T400_no3	Cell_line.NT4	Plate.99	HTR2A	0.7	-0.00251232458906469	pearson	1	Ttest_pvalue	Coefficient_of_eigenassay	SVD_pCMs_drugs	NoPrepr	SVD	14882	T400_no3-NT4	N	Kept components	NCT
Drug	Monoclonal_antibody	T400_no3	Cell_line.NT4	Plate.99	HTR2B	0.7	0.131750156702386	pearson	1	Ttest_pvalue	Coefficient_of_eigenassay	SVD_pCMs_drugs	NoPrepr	SVD	4170	T400_no3-NT4	N	Kept components	NCT
Drug	Monoclonal_antibody	T400_no3	Cell_line.NT4	Plate.99	HTR2C	0.7	0.0116101860430364	pearson	1	Ttest_pvalue	Coefficient_of_eigenassay	SVD_pCMs_drugs	NoPrepr	SVD	13607	T400_no3-NT4	N	Kept components	NCT
Drug	Monoclonal_antibody	T400_no3	Cell_line.NT4	Plate.99	HTR4	0.7	-0.074896491106882	pearson	1	Ttest_pvalue	Coefficient_of_eigenassay	SVD_pCMs_drugs	NoPrepr	SVD	7552	T400_no3-NT4	N	Kept components	NCT
Drug	Monoclonal_antibody	T400_no3	Cell_line.NT4	Plate.99	HTR6	0.7	0.000520847979303607	pearson	1	Ttest_pvalue	Coefficient_of_eigenassay	SVD_pCMs_drugs	NoPrepr	SVD	15200	T400_no3-NT4	N	Kept components	NCT
Drug	Monoclonal_antibody	T400_no3	Cell_line.NT4	Plate.99	HTR7	0.7	-0.0554830116739758	pearson	1	Ttest_pvalue	Coefficient_of_eigenassay	SVD_pCMs_drugs	NoPrepr	SVD	9116	T400_no3-NT4	N	Kept components	NCT
Drug	Monoclonal_antibody	T400_no3	Cell_line.NT4	Plate.99	HTRA1	0.7	-0.120667371443234	pearson	1	Ttest_pvalue	Coefficient_of_eigenassay	SVD_pCMs_drugs	NoPrepr	SVD	4682	T400_no3-NT4	N	Kept components	NCT
Drug	Monoclonal_antibody	T400_no3	Cell_line.NT4	Plate.99	HTRA2	0.7	0.0729284639161042	pearson	1	Ttest_pvalue	Coefficient_of_eigenassay	SVD_pCMs_drugs	NoPrepr	SVD	7689	T400_no3-NT4	N	Kept components	NCT
Drug	Monoclonal_antibody	T400_no3	Cell_line.NT4	Plate.99	HTRA3	0.7	-0.241071281352939	pearson	1	Ttest_pvalue	Coefficient_of_eigenassay	SVD_pCMs_drugs	NoPrepr	SVD	1270	T400_no3-NT4	N	Kept components	NCT
Drug	Monoclonal_antibody	T400_no3	Cell_line.NT4	Plate.99	HTT	0.7	0.142482664644729	pearson	1	Ttest_pvalue	Coefficient_of_eigenassay	SVD_pCMs_drugs	NoPrepr	SVD	3686	T400_no3-NT4	N	Kept components	NCT
Drug	Monoclonal_antibody	T400_no3	Cell_line.NT4	Plate.99	HUNK	0.7	0.0164138921233805	pearson	1	Ttest_pvalue	Coefficient_of_eigenassay	SVD_pCMs_drugs	NoPrepr	SVD	13071	T400_no3-NT4	N	Kept components	NCT
Drug	Monoclonal_antibody	T400_no3	Cell_line.NT4	Plate.99	HUS1	0.7	0.0351549490078085	pearson	1	Ttest_pvalue	Coefficient_of_eigenassay	SVD_pCMs_drugs	NoPrepr	SVD	11016	T400_no3-NT4	N	Kept components	NCT
Drug	Monoclonal_antibody	T400_no3	Cell_line.NT4	Plate.99	HUWE1	0.7	-0.0271769400905581	pearson	1	Ttest_pvalue	Coefficient_of_eigenassay	SVD_pCMs_drugs	NoPrepr	SVD	11800	T400_no3-NT4	N	Kept components	NCT
Drug	Monoclonal_antibody	T400_no3	Cell_line.NT4	Plate.99	HVCN1	0.7	-0.0738841225288476	pearson	1	Ttest_pvalue	Coefficient_of_eigenassay	SVD_pCMs_drugs	NoPrepr	SVD	7618	T400_no3-NT4	N	Kept components	NCT
Drug	Monoclonal_antibody	T400_no3	Cell_line.NT4	Plate.99	HYAL1	0.7	-0.0325641941797613	pearson	1	Ttest_pvalue	Coefficient_of_eigenassay	SVD_pCMs_drugs	NoPrepr	SVD	11254	T400_no3-NT4	N	Kept components	NCT
Drug	Monoclonal_antibody	T400_no3	Cell_line.NT4	Plate.99	HYAL2	0.7	0.028073141643908	pearson	1	Ttest_pvalue	Coefficient_of_eigenassay	SVD_pCMs_drugs	NoPrepr	SVD	11714	T400_no3-NT4	N	Kept components	NCT
Drug	Monoclonal_antibody	T400_no3	Cell_line.NT4	Plate.99	HYAL3	0.7	-0.139469827266623	pearson	1	Ttest_pvalue	Coefficient_of_eigenassay	SVD_pCMs_drugs	NoPrepr	SVD	3805	T400_no3-NT4	N	Kept components	NCT
Drug	Monoclonal_antibody	T400_no3	Cell_line.NT4	Plate.99	HYDIN	0.7	0.078758829056434	pearson	1	Ttest_pvalue	Coefficient_of_eigenassay	SVD_pCMs_drugs	NoPrepr	SVD	7249	T400_no3-NT4	N	Kept components	NCT
Drug	Monoclonal_antibody	T400_no3	Cell_line.NT4	Plate.99	HYKK	0.7	0.186091447892834	pearson	1	Ttest_pvalue	Coefficient_of_eigenassay	SVD_pCMs_drugs	NoPrepr	SVD	2264	T400_no3-NT4	N	Kept components	NCT
Drug	Monoclonal_antibody	T400_no3	Cell_line.NT4	Plate.99	HYLS1	0.7	-0.00977928343157472	pearson	1	Ttest_pvalue	Coefficient_of_eigenassay	SVD_pCMs_drugs	NoPrepr	SVD	13850	T400_no3-NT4	N	Kept components	NCT
Drug	Monoclonal_antibody	T400_no3	Cell_line.NT4	Plate.99	HYOU1	0.7	-0.0110170288625325	pearson	1	Ttest_pvalue	Coefficient_of_eigenassay	SVD_pCMs_drugs	NoPrepr	SVD	13687	T400_no3-NT4	N	Kept components	NCT
Drug	Monoclonal_antibody	T400_no3	Cell_line.NT4	Plate.99	HYPM	0.7	0.0399602188264206	pearson	1	Ttest_pvalue	Coefficient_of_eigenassay	SVD_pCMs_drugs	NoPrepr	SVD	10549	T400_no3-NT4	N	Kept components	NCT
Drug	Monoclonal_antibody	T400_no3	Cell_line.NT4	Plate.99	IAH1	0.7	0.0146278835463488	pearson	1	Ttest_pvalue	Coefficient_of_eigenassay	SVD_pCMs_drugs	NoPrepr	SVD	13261	T400_no3-NT4	N	Kept components	NCT
Drug	Monoclonal_antibody	T400_no3	Cell_line.NT4	Plate.99	IARS	0.7	-0.0685425550256405	pearson	1	Ttest_pvalue	Coefficient_of_eigenassay	SVD_pCMs_drugs	NoPrepr	SVD	8017	T400_no3-NT4	N	Kept components	NCT
Drug	Monoclonal_antibody	T400_no3	Cell_line.NT4	Plate.99	IARS2	0.7	-0.103900207087411	pearson	1	Ttest_pvalue	Coefficient_of_eigenassay	SVD_pCMs_drugs	NoPrepr	SVD	5641	T400_no3-NT4	N	Kept components	NCT
Drug	Monoclonal_antibody	T400_no3	Cell_line.NT4	Plate.99	IBA57	0.7	0.00625937762097086	pearson	1	Ttest_pvalue	Coefficient_of_eigenassay	SVD_pCMs_drugs	NoPrepr	SVD	14320	T400_no3-NT4	N	Kept components	NCT
Drug	Monoclonal_antibody	T400_no3	Cell_line.NT4	Plate.99	IBTK	0.7	-0.143632260926997	pearson	1	Ttest_pvalue	Coefficient_of_eigenassay	SVD_pCMs_drugs	NoPrepr	SVD	3640	T400_no3-NT4	N	Kept components	NCT
Drug	Monoclonal_antibody	T400_no3	Cell_line.NT4	Plate.99	ICA1	0.7	-0.111201027363208	pearson	1	Ttest_pvalue	Coefficient_of_eigenassay	SVD_pCMs_drugs	NoPrepr	SVD	5232	T400_no3-NT4	N	Kept components	NCT
Drug	Monoclonal_antibody	T400_no3	Cell_line.NT4	Plate.99	ICA1L	0.7	0.14772924718634	pearson	1	Ttest_pvalue	Coefficient_of_eigenassay	SVD_pCMs_drugs	NoPrepr	SVD	3472	T400_no3-NT4	N	Kept components	NCT
Drug	Monoclonal_antibody	T400_no3	Cell_line.NT4	Plate.99	ICAM1	0.7	-0.128261102351156	pearson	1	Ttest_pvalue	Coefficient_of_eigenassay	SVD_pCMs_drugs	NoPrepr	SVD	4333	T400_no3-NT4	N	Kept components	NCT
Drug	Monoclonal_antibody	T400_no3	Cell_line.NT4	Plate.99	ICAM3	0.7	-0.0381353801458668	pearson	1	Ttest_pvalue	Coefficient_of_eigenassay	SVD_pCMs_drugs	NoPrepr	SVD	10731	T400_no3-NT4	N	Kept components	NCT
Drug	Monoclonal_antibody	T400_no3	Cell_line.NT4	Plate.99	ICAM4	0.7	0.231946645948875	pearson	1	Ttest_pvalue	Coefficient_of_eigenassay	SVD_pCMs_drugs	NoPrepr	SVD	1401	T400_no3-NT4	N	Kept components	NCT
Drug	Monoclonal_antibody	T400_no3	Cell_line.NT4	Plate.99	ICAM5	0.7	0.118409627747625	pearson	1	Ttest_pvalue	Coefficient_of_eigenassay	SVD_pCMs_drugs	NoPrepr	SVD	4803	T400_no3-NT4	N	Kept components	NCT
Drug	Monoclonal_antibody	T400_no3	Cell_line.NT4	Plate.99	ICE1	0.7	-0.0310359125033238	pearson	1	Ttest_pvalue	Coefficient_of_eigenassay	SVD_pCMs_drugs	NoPrepr	SVD	11410	T400_no3-NT4	N	Kept components	NCT
Drug	Monoclonal_antibody	T400_no3	Cell_line.NT4	Plate.99	ICE2	0.7	-0.0439328166107892	pearson	1	Ttest_pvalue	Coefficient_of_eigenassay	SVD_pCMs_drugs	NoPrepr	SVD	10143	T400_no3-NT4	N	Kept components	NCT
Drug	Monoclonal_antibody	T400_no3	Cell_line.NT4	Plate.99	ICK	0.7	0.304915600473126	pearson	1	Ttest_pvalue	Coefficient_of_eigenassay	SVD_pCMs_drugs	NoPrepr	SVD	671	T400_no3-NT4	N	Kept components	NCT
Drug	Monoclonal_antibody	T400_no3	Cell_line.NT4	Plate.99	ICMT	0.7	-0.0476879761207623	pearson	1	Ttest_pvalue	Coefficient_of_eigenassay	SVD_pCMs_drugs	NoPrepr	SVD	9796	T400_no3-NT4	N	Kept components	NCT
Drug	Monoclonal_antibody	T400_no3	Cell_line.NT4	Plate.99	ID1	0.7	-0.188254334759062	pearson	1	Ttest_pvalue	Coefficient_of_eigenassay	SVD_pCMs_drugs	NoPrepr	SVD	2214	T400_no3-NT4	N	Kept components	NCT
Drug	Monoclonal_antibody	T400_no3	Cell_line.NT4	Plate.99	ID2	0.7	0.0405491306363743	pearson	1	Ttest_pvalue	Coefficient_of_eigenassay	SVD_pCMs_drugs	NoPrepr	SVD	10493	T400_no3-NT4	N	Kept components	NCT
Drug	Monoclonal_antibody	T400_no3	Cell_line.NT4	Plate.99	ID3	0.7	0.0820632766112384	pearson	1	Ttest_pvalue	Coefficient_of_eigenassay	SVD_pCMs_drugs	NoPrepr	SVD	7023	T400_no3-NT4	N	Kept components	NCT
Drug	Monoclonal_antibody	T400_no3	Cell_line.NT4	Plate.99	ID4	0.7	0.392261860520439	pearson	1	Ttest_pvalue	Coefficient_of_eigenassay	SVD_pCMs_drugs	NoPrepr	SVD	330	T400_no3-NT4	N	Kept components	NCT
Drug	Monoclonal_antibody	T400_no3	Cell_line.NT4	Plate.99	IDE	0.7	0.117732377912422	pearson	1	Ttest_pvalue	Coefficient_of_eigenassay	SVD_pCMs_drugs	NoPrepr	SVD	4849	T400_no3-NT4	N	Kept components	NCT
Drug	Monoclonal_antibody	T400_no3	Cell_line.NT4	Plate.99	IDH1	0.7	0.0152978221493175	pearson	1	Ttest_pvalue	Coefficient_of_eigenassay	SVD_pCMs_drugs	NoPrepr	SVD	13190	T400_no3-NT4	N	Kept components	NCT
Drug	Monoclonal_antibody	T400_no3	Cell_line.NT4	Plate.99	IDH2	0.7	-0.0430187818402388	pearson	1	Ttest_pvalue	Coefficient_of_eigenassay	SVD_pCMs_drugs	NoPrepr	SVD	10241	T400_no3-NT4	N	Kept components	NCT
Drug	Monoclonal_antibody	T400_no3	Cell_line.NT4	Plate.99	IDH3A	0.7	-0.171301845200423	pearson	1	Ttest_pvalue	Coefficient_of_eigenassay	SVD_pCMs_drugs	NoPrepr	SVD	2667	T400_no3-NT4	N	Kept components	NCT
Drug	Monoclonal_antibody	T400_no3	Cell_line.NT4	Plate.99	IDH3B	0.7	-0.0343023598780007	pearson	1	Ttest_pvalue	Coefficient_of_eigenassay	SVD_pCMs_drugs	NoPrepr	SVD	11103	T400_no3-NT4	N	Kept components	NCT
Drug	Monoclonal_antibody	T400_no3	Cell_line.NT4	Plate.99	IDH3G	0.7	-0.106654941751181	pearson	1	Ttest_pvalue	Coefficient_of_eigenassay	SVD_pCMs_drugs	NoPrepr	SVD	5470	T400_no3-NT4	N	Kept components	NCT
Drug	Monoclonal_antibody	T400_no3	Cell_line.NT4	Plate.99	IDI1	0.7	-0.122521155930291	pearson	1	Ttest_pvalue	Coefficient_of_eigenassay	SVD_pCMs_drugs	NoPrepr	SVD	4587	T400_no3-NT4	N	Kept components	NCT
Drug	Monoclonal_antibody	T400_no3	Cell_line.NT4	Plate.99	IDI2	0.7	0.0258439533018745	pearson	1	Ttest_pvalue	Coefficient_of_eigenassay	SVD_pCMs_drugs	NoPrepr	SVD	11946	T400_no3-NT4	N	Kept components	NCT
Drug	Monoclonal_antibody	T400_no3	Cell_line.NT4	Plate.99	IDNK	0.7	-0.156789825651161	pearson	1	Ttest_pvalue	Coefficient_of_eigenassay	SVD_pCMs_drugs	NoPrepr	SVD	3143	T400_no3-NT4	N	Kept components	NCT
Drug	Monoclonal_antibody	T400_no3	Cell_line.NT4	Plate.99	IDS	0.7	0.173559559101466	pearson	1	Ttest_pvalue	Coefficient_of_eigenassay	SVD_pCMs_drugs	NoPrepr	SVD	2596	T400_no3-NT4	N	Kept components	NCT
Drug	Monoclonal_antibody	T400_no3	Cell_line.NT4	Plate.99	IDUA	0.7	0.18794208181009	pearson	1	Ttest_pvalue	Coefficient_of_eigenassay	SVD_pCMs_drugs	NoPrepr	SVD	2218	T400_no3-NT4	N	Kept components	NCT
Drug	Monoclonal_antibody	T400_no3	Cell_line.NT4	Plate.99	IER2	0.7	-0.00466521948640017	pearson	1	Ttest_pvalue	Coefficient_of_eigenassay	SVD_pCMs_drugs	NoPrepr	SVD	14562	T400_no3-NT4	N	Kept components	NCT
Drug	Monoclonal_antibody	T400_no3	Cell_line.NT4	Plate.99	IER3IP1	0.7	0.116129642877987	pearson	1	Ttest_pvalue	Coefficient_of_eigenassay	SVD_pCMs_drugs	NoPrepr	SVD	4948	T400_no3-NT4	N	Kept components	NCT
Drug	Monoclonal_antibody	T400_no3	Cell_line.NT4	Plate.99	IER5	0.7	0.0814409621730698	pearson	1	Ttest_pvalue	Coefficient_of_eigenassay	SVD_pCMs_drugs	NoPrepr	SVD	7065	T400_no3-NT4	N	Kept components	NCT
Drug	Monoclonal_antibody	T400_no3	Cell_line.NT4	Plate.99	IER5L	0.7	0.0983821910782457	pearson	1	Ttest_pvalue	Coefficient_of_eigenassay	SVD_pCMs_drugs	NoPrepr	SVD	5959	T400_no3-NT4	N	Kept components	NCT
Drug	Monoclonal_antibody	T400_no3	Cell_line.NT4	Plate.99	IFFO1	0.7	0.134348309488519	pearson	1	Ttest_pvalue	Coefficient_of_eigenassay	SVD_pCMs_drugs	NoPrepr	SVD	4045	T400_no3-NT4	N	Kept components	NCT
Drug	Monoclonal_antibody	T400_no3	Cell_line.NT4	Plate.99	IFFO2	0.7	-0.0274492201520569	pearson	1	Ttest_pvalue	Coefficient_of_eigenassay	SVD_pCMs_drugs	NoPrepr	SVD	11767	T400_no3-NT4	N	Kept components	NCT
Drug	Monoclonal_antibody	T400_no3	Cell_line.NT4	Plate.99	IFI16	0.7	-0.0622336541304467	pearson	1	Ttest_pvalue	Coefficient_of_eigenassay	SVD_pCMs_drugs	NoPrepr	SVD	8533	T400_no3-NT4	N	Kept components	NCT
Drug	Monoclonal_antibody	T400_no3	Cell_line.NT4	Plate.99	IFI27L1	0.7	0.0572413932084239	pearson	1	Ttest_pvalue	Coefficient_of_eigenassay	SVD_pCMs_drugs	NoPrepr	SVD	8953	T400_no3-NT4	N	Kept components	NCT
Drug	Monoclonal_antibody	T400_no3	Cell_line.NT4	Plate.99	IFI30	0.7	0.0100892242805629	pearson	1	Ttest_pvalue	Coefficient_of_eigenassay	SVD_pCMs_drugs	NoPrepr	SVD	13815	T400_no3-NT4	N	Kept components	NCT
Drug	Monoclonal_antibody	T400_no3	Cell_line.NT4	Plate.99	IFI35	0.7	-0.036570440104307	pearson	1	Ttest_pvalue	Coefficient_of_eigenassay	SVD_pCMs_drugs	NoPrepr	SVD	10878	T400_no3-NT4	N	Kept components	NCT
Drug	Monoclonal_antibody	T400_no3	Cell_line.NT4	Plate.99	IFI44	0.7	-0.136424839305788	pearson	1	Ttest_pvalue	Coefficient_of_eigenassay	SVD_pCMs_drugs	NoPrepr	SVD	3946	T400_no3-NT4	N	Kept components	NCT
Drug	Monoclonal_antibody	T400_no3	Cell_line.NT4	Plate.99	IFI44L	0.7	-0.209964651884839	pearson	1	Ttest_pvalue	Coefficient_of_eigenassay	SVD_pCMs_drugs	NoPrepr	SVD	1736	T400_no3-NT4	N	Kept components	NCT
Drug	Monoclonal_antibody	T400_no3	Cell_line.NT4	Plate.99	IFI6	0.7	0.121497898207316	pearson	1	Ttest_pvalue	Coefficient_of_eigenassay	SVD_pCMs_drugs	NoPrepr	SVD	4635	T400_no3-NT4	N	Kept components	NCT
Drug	Monoclonal_antibody	T400_no3	Cell_line.NT4	Plate.99	IFIH1	0.7	-0.128764816235201	pearson	1	Ttest_pvalue	Coefficient_of_eigenassay	SVD_pCMs_drugs	NoPrepr	SVD	4312	T400_no3-NT4	N	Kept components	NCT
Drug	Monoclonal_antibody	T400_no3	Cell_line.NT4	Plate.99	IFIT1	0.7	-0.0895364858242524	pearson	1	Ttest_pvalue	Coefficient_of_eigenassay	SVD_pCMs_drugs	NoPrepr	SVD	6515	T400_no3-NT4	N	Kept components	NCT
Drug	Monoclonal_antibody	T400_no3	Cell_line.NT4	Plate.99	IFIT1B	0.7	-0.00618335504139537	pearson	1	Ttest_pvalue	Coefficient_of_eigenassay	SVD_pCMs_drugs	NoPrepr	SVD	14326	T400_no3-NT4	N	Kept components	NCT
Drug	Monoclonal_antibody	T400_no3	Cell_line.NT4	Plate.99	IFIT2	0.7	-0.0482121947227008	pearson	1	Ttest_pvalue	Coefficient_of_eigenassay	SVD_pCMs_drugs	NoPrepr	SVD	9759	T400_no3-NT4	N	Kept components	NCT
Drug	Monoclonal_antibody	T400_no3	Cell_line.NT4	Plate.99	IFIT3	0.7	-0.174119580912671	pearson	1	Ttest_pvalue	Coefficient_of_eigenassay	SVD_pCMs_drugs	NoPrepr	SVD	2575	T400_no3-NT4	N	Kept components	NCT
Drug	Monoclonal_antibody	T400_no3	Cell_line.NT4	Plate.99	IFIT5	0.7	-0.0757084276486179	pearson	1	Ttest_pvalue	Coefficient_of_eigenassay	SVD_pCMs_drugs	NoPrepr	SVD	7472	T400_no3-NT4	N	Kept components	NCT
Drug	Monoclonal_antibody	T400_no3	Cell_line.NT4	Plate.99	IFITM1	0.7	-0.352968332697515	pearson	1	Ttest_pvalue	Coefficient_of_eigenassay	SVD_pCMs_drugs	NoPrepr	SVD	438	T400_no3-NT4	N	Kept components	NCT
Drug	Monoclonal_antibody	T400_no3	Cell_line.NT4	Plate.99	IFITM10	0.7	0.0621444124846174	pearson	1	Ttest_pvalue	Coefficient_of_eigenassay	SVD_pCMs_drugs	NoPrepr	SVD	8547	T400_no3-NT4	N	Kept components	NCT
Drug	Monoclonal_antibody	T400_no3	Cell_line.NT4	Plate.99	IFITM2	0.7	-0.385812955529208	pearson	1	Ttest_pvalue	Coefficient_of_eigenassay	SVD_pCMs_drugs	NoPrepr	SVD	345	T400_no3-NT4	N	Kept components	NCT
Drug	Monoclonal_antibody	T400_no3	Cell_line.NT4	Plate.99	IFITM3	0.7	-0.354814528179825	pearson	1	Ttest_pvalue	Coefficient_of_eigenassay	SVD_pCMs_drugs	NoPrepr	SVD	435	T400_no3-NT4	N	Kept components	NCT
Drug	Monoclonal_antibody	T400_no3	Cell_line.NT4	Plate.99	IFNAR1	0.7	0.0665107653462496	pearson	1	Ttest_pvalue	Coefficient_of_eigenassay	SVD_pCMs_drugs	NoPrepr	SVD	8154	T400_no3-NT4	N	Kept components	NCT
Drug	Monoclonal_antibody	T400_no3	Cell_line.NT4	Plate.99	IFNAR2	0.7	-0.105791410159814	pearson	1	Ttest_pvalue	Coefficient_of_eigenassay	SVD_pCMs_drugs	NoPrepr	SVD	5531	T400_no3-NT4	N	Kept components	NCT
Drug	Monoclonal_antibody	T400_no3	Cell_line.NT4	Plate.99	IFNGR1	0.7	0.0808961542624967	pearson	1	Ttest_pvalue	Coefficient_of_eigenassay	SVD_pCMs_drugs	NoPrepr	SVD	7090	T400_no3-NT4	N	Kept components	NCT
Drug	Monoclonal_antibody	T400_no3	Cell_line.NT4	Plate.99	IFNGR2	0.7	-0.000517718038608367	pearson	1	Ttest_pvalue	Coefficient_of_eigenassay	SVD_pCMs_drugs	NoPrepr	SVD	15202	T400_no3-NT4	N	Kept components	NCT
Drug	Monoclonal_antibody	T400_no3	Cell_line.NT4	Plate.99	IFNLR1	0.7	-0.270505867793091	pearson	1	Ttest_pvalue	Coefficient_of_eigenassay	SVD_pCMs_drugs	NoPrepr	SVD	934	T400_no3-NT4	N	Kept components	NCT
Drug	Monoclonal_antibody	T400_no3	Cell_line.NT4	Plate.99	IFRD1	0.7	0.183312569532716	pearson	1	Ttest_pvalue	Coefficient_of_eigenassay	SVD_pCMs_drugs	NoPrepr	SVD	2336	T400_no3-NT4	N	Kept components	NCT
Drug	Monoclonal_antibody	T400_no3	Cell_line.NT4	Plate.99	IFRD2	0.7	0.114165544025728	pearson	1	Ttest_pvalue	Coefficient_of_eigenassay	SVD_pCMs_drugs	NoPrepr	SVD	5057	T400_no3-NT4	N	Kept components	NCT
Drug	Monoclonal_antibody	T400_no3	Cell_line.NT4	Plate.99	IFT122	0.7	-0.0699676561980277	pearson	1	Ttest_pvalue	Coefficient_of_eigenassay	SVD_pCMs_drugs	NoPrepr	SVD	7916	T400_no3-NT4	N	Kept components	NCT
Drug	Monoclonal_antibody	T400_no3	Cell_line.NT4	Plate.99	IFT140	0.7	-0.0106862890193672	pearson	1	Ttest_pvalue	Coefficient_of_eigenassay	SVD_pCMs_drugs	NoPrepr	SVD	13739	T400_no3-NT4	N	Kept components	NCT
Drug	Monoclonal_antibody	T400_no3	Cell_line.NT4	Plate.99	IFT172	0.7	-0.11941045055971	pearson	1	Ttest_pvalue	Coefficient_of_eigenassay	SVD_pCMs_drugs	NoPrepr	SVD	4755	T400_no3-NT4	N	Kept components	NCT
Drug	Monoclonal_antibody	T400_no3	Cell_line.NT4	Plate.99	IFT20	0.7	-0.0254641968001496	pearson	1	Ttest_pvalue	Coefficient_of_eigenassay	SVD_pCMs_drugs	NoPrepr	SVD	11995	T400_no3-NT4	N	Kept components	NCT
Drug	Monoclonal_antibody	T400_no3	Cell_line.NT4	Plate.99	IFT22	0.7	0.110664314392737	pearson	1	Ttest_pvalue	Coefficient_of_eigenassay	SVD_pCMs_drugs	NoPrepr	SVD	5258	T400_no3-NT4	N	Kept components	NCT
Drug	Monoclonal_antibody	T400_no3	Cell_line.NT4	Plate.99	IFT27	0.7	-0.114461262579099	pearson	1	Ttest_pvalue	Coefficient_of_eigenassay	SVD_pCMs_drugs	NoPrepr	SVD	5040	T400_no3-NT4	N	Kept components	NCT
Drug	Monoclonal_antibody	T400_no3	Cell_line.NT4	Plate.99	IFT43	0.7	-0.111593705002528	pearson	1	Ttest_pvalue	Coefficient_of_eigenassay	SVD_pCMs_drugs	NoPrepr	SVD	5216	T400_no3-NT4	N	Kept components	NCT
Drug	Monoclonal_antibody	T400_no3	Cell_line.NT4	Plate.99	IFT46	0.7	-0.0117183238578898	pearson	1	Ttest_pvalue	Coefficient_of_eigenassay	SVD_pCMs_drugs	NoPrepr	SVD	13596	T400_no3-NT4	N	Kept components	NCT
Drug	Monoclonal_antibody	T400_no3	Cell_line.NT4	Plate.99	IFT52	0.7	0.134706670973129	pearson	1	Ttest_pvalue	Coefficient_of_eigenassay	SVD_pCMs_drugs	NoPrepr	SVD	4024	T400_no3-NT4	N	Kept components	NCT
Drug	Monoclonal_antibody	T400_no3	Cell_line.NT4	Plate.99	IFT57	0.7	-0.17997628162009	pearson	1	Ttest_pvalue	Coefficient_of_eigenassay	SVD_pCMs_drugs	NoPrepr	SVD	2412	T400_no3-NT4	N	Kept components	NCT
Drug	Monoclonal_antibody	T400_no3	Cell_line.NT4	Plate.99	IFT74	0.7	-0.084239309642235	pearson	1	Ttest_pvalue	Coefficient_of_eigenassay	SVD_pCMs_drugs	NoPrepr	SVD	6850	T400_no3-NT4	N	Kept components	NCT
Drug	Monoclonal_antibody	T400_no3	Cell_line.NT4	Plate.99	IFT80	0.7	-0.107281487395619	pearson	1	Ttest_pvalue	Coefficient_of_eigenassay	SVD_pCMs_drugs	NoPrepr	SVD	5435	T400_no3-NT4	N	Kept components	NCT
Drug	Monoclonal_antibody	T400_no3	Cell_line.NT4	Plate.99	IFT81	0.7	-0.188523852263953	pearson	1	Ttest_pvalue	Coefficient_of_eigenassay	SVD_pCMs_drugs	NoPrepr	SVD	2204	T400_no3-NT4	N	Kept components	NCT
Drug	Monoclonal_antibody	T400_no3	Cell_line.NT4	Plate.99	IFT88	0.7	0.0633235359123136	pearson	1	Ttest_pvalue	Coefficient_of_eigenassay	SVD_pCMs_drugs	NoPrepr	SVD	8441	T400_no3-NT4	N	Kept components	NCT
Drug	Monoclonal_antibody	T400_no3	Cell_line.NT4	Plate.99	IGBP1	0.7	0.267347045629078	pearson	1	Ttest_pvalue	Coefficient_of_eigenassay	SVD_pCMs_drugs	NoPrepr	SVD	968	T400_no3-NT4	N	Kept components	NCT
Drug	Monoclonal_antibody	T400_no3	Cell_line.NT4	Plate.99	IGDCC3	0.7	0.00584713018912706	pearson	1	Ttest_pvalue	Coefficient_of_eigenassay	SVD_pCMs_drugs	NoPrepr	SVD	14372	T400_no3-NT4	N	Kept components	NCT
Drug	Monoclonal_antibody	T400_no3	Cell_line.NT4	Plate.99	IGDCC4	0.7	0.0664441324310368	pearson	1	Ttest_pvalue	Coefficient_of_eigenassay	SVD_pCMs_drugs	NoPrepr	SVD	8165	T400_no3-NT4	N	Kept components	NCT
Drug	Monoclonal_antibody	T400_no3	Cell_line.NT4	Plate.99	IGF1	0.7	-0.0144834385500858	pearson	1	Ttest_pvalue	Coefficient_of_eigenassay	SVD_pCMs_drugs	NoPrepr	SVD	13280	T400_no3-NT4	N	Kept components	NCT
Drug	Monoclonal_antibody	T400_no3	Cell_line.NT4	Plate.99	IGF1R	0.7	0.0619167538297745	pearson	1	Ttest_pvalue	Coefficient_of_eigenassay	SVD_pCMs_drugs	NoPrepr	SVD	8568	T400_no3-NT4	N	Kept components	NCT
Drug	Monoclonal_antibody	T400_no3	Cell_line.NT4	Plate.99	IGF2	0.7	-0.0589844888589585	pearson	1	Ttest_pvalue	Coefficient_of_eigenassay	SVD_pCMs_drugs	NoPrepr	SVD	8819	T400_no3-NT4	N	Kept components	NCT
Drug	Monoclonal_antibody	T400_no3	Cell_line.NT4	Plate.99	IGF2BP1	0.7	-0.0183451762940695	pearson	1	Ttest_pvalue	Coefficient_of_eigenassay	SVD_pCMs_drugs	NoPrepr	SVD	12847	T400_no3-NT4	N	Kept components	NCT
Drug	Monoclonal_antibody	T400_no3	Cell_line.NT4	Plate.99	IGF2BP2	0.7	0.0375048222159177	pearson	1	Ttest_pvalue	Coefficient_of_eigenassay	SVD_pCMs_drugs	NoPrepr	SVD	10792	T400_no3-NT4	N	Kept components	NCT
Drug	Monoclonal_antibody	T400_no3	Cell_line.NT4	Plate.99	IGF2BP3	0.7	0.0924671169545905	pearson	1	Ttest_pvalue	Coefficient_of_eigenassay	SVD_pCMs_drugs	NoPrepr	SVD	6331	T400_no3-NT4	N	Kept components	NCT
Drug	Monoclonal_antibody	T400_no3	Cell_line.NT4	Plate.99	IGF2R	0.7	-0.0163878957841963	pearson	1	Ttest_pvalue	Coefficient_of_eigenassay	SVD_pCMs_drugs	NoPrepr	SVD	13077	T400_no3-NT4	N	Kept components	NCT
Drug	Monoclonal_antibody	T400_no3	Cell_line.NT4	Plate.99	IGFALS	0.7	0.177331171938517	pearson	1	Ttest_pvalue	Coefficient_of_eigenassay	SVD_pCMs_drugs	NoPrepr	SVD	2482	T400_no3-NT4	N	Kept components	NCT
Drug	Monoclonal_antibody	T400_no3	Cell_line.NT4	Plate.99	IGFBP2	0.7	0.117562776201552	pearson	1	Ttest_pvalue	Coefficient_of_eigenassay	SVD_pCMs_drugs	NoPrepr	SVD	4862	T400_no3-NT4	N	Kept components	NCT
Drug	Monoclonal_antibody	T400_no3	Cell_line.NT4	Plate.99	IGFBP3	0.7	-0.0255599466457442	pearson	1	Ttest_pvalue	Coefficient_of_eigenassay	SVD_pCMs_drugs	NoPrepr	SVD	11982	T400_no3-NT4	N	Kept components	NCT
Drug	Monoclonal_antibody	T400_no3	Cell_line.NT4	Plate.99	IGFBP4	0.7	-0.00861564464118915	pearson	1	Ttest_pvalue	Coefficient_of_eigenassay	SVD_pCMs_drugs	NoPrepr	SVD	14009	T400_no3-NT4	N	Kept components	NCT
Drug	Monoclonal_antibody	T400_no3	Cell_line.NT4	Plate.99	IGFBP5	0.7	0.123268610419043	pearson	1	Ttest_pvalue	Coefficient_of_eigenassay	SVD_pCMs_drugs	NoPrepr	SVD	4552	T400_no3-NT4	N	Kept components	NCT
Drug	Monoclonal_antibody	T400_no3	Cell_line.NT4	Plate.99	IGFBP6	0.7	-0.661278869255627	pearson	1	Ttest_pvalue	Coefficient_of_eigenassay	SVD_pCMs_drugs	NoPrepr	SVD	63	T400_no3-NT4	N	Kept components	NCT
Drug	Monoclonal_antibody	T400_no3	Cell_line.NT4	Plate.99	IGFBP7	0.7	-0.191172278293614	pearson	1	Ttest_pvalue	Coefficient_of_eigenassay	SVD_pCMs_drugs	NoPrepr	SVD	2146	T400_no3-NT4	N	Kept components	NCT
Drug	Monoclonal_antibody	T400_no3	Cell_line.NT4	Plate.99	IGFBPL1	0.7	0.183894364894355	pearson	1	Ttest_pvalue	Coefficient_of_eigenassay	SVD_pCMs_drugs	NoPrepr	SVD	2320	T400_no3-NT4	N	Kept components	NCT
Drug	Monoclonal_antibody	T400_no3	Cell_line.NT4	Plate.99	IGFL2	0.7	-0.0774780713556552	pearson	1	Ttest_pvalue	Coefficient_of_eigenassay	SVD_pCMs_drugs	NoPrepr	SVD	7342	T400_no3-NT4	N	Kept components	NCT
Drug	Monoclonal_antibody	T400_no3	Cell_line.NT4	Plate.99	IGFL4	0.7	-0.0208095032302581	pearson	1	Ttest_pvalue	Coefficient_of_eigenassay	SVD_pCMs_drugs	NoPrepr	SVD	12573	T400_no3-NT4	N	Kept components	NCT
Drug	Monoclonal_antibody	T400_no3	Cell_line.NT4	Plate.99	IGFLR1	0.7	0.0274169488479058	pearson	1	Ttest_pvalue	Coefficient_of_eigenassay	SVD_pCMs_drugs	NoPrepr	SVD	11772	T400_no3-NT4	N	Kept components	NCT
Drug	Monoclonal_antibody	T400_no3	Cell_line.NT4	Plate.99	IGFN1	0.7	0.0109254237216843	pearson	1	Ttest_pvalue	Coefficient_of_eigenassay	SVD_pCMs_drugs	NoPrepr	SVD	13699	T400_no3-NT4	N	Kept components	NCT
Drug	Monoclonal_antibody	T400_no3	Cell_line.NT4	Plate.99	IGHMBP2	0.7	0.0459705399471377	pearson	1	Ttest_pvalue	Coefficient_of_eigenassay	SVD_pCMs_drugs	NoPrepr	SVD	9945	T400_no3-NT4	N	Kept components	NCT
Drug	Monoclonal_antibody	T400_no3	Cell_line.NT4	Plate.99	IGIP	0.7	-0.0615101933608036	pearson	1	Ttest_pvalue	Coefficient_of_eigenassay	SVD_pCMs_drugs	NoPrepr	SVD	8601	T400_no3-NT4	N	Kept components	NCT
Drug	Monoclonal_antibody	T400_no3	Cell_line.NT4	Plate.99	IGLON5	0.7	0.0705499812374414	pearson	1	Ttest_pvalue	Coefficient_of_eigenassay	SVD_pCMs_drugs	NoPrepr	SVD	7858	T400_no3-NT4	N	Kept components	NCT
Drug	Monoclonal_antibody	T400_no3	Cell_line.NT4	Plate.99	IGSF1	0.7	0.0277477977313969	pearson	1	Ttest_pvalue	Coefficient_of_eigenassay	SVD_pCMs_drugs	NoPrepr	SVD	11743	T400_no3-NT4	N	Kept components	NCT
Drug	Monoclonal_antibody	T400_no3	Cell_line.NT4	Plate.99	IGSF10	0.7	0.0385523599520729	pearson	1	Ttest_pvalue	Coefficient_of_eigenassay	SVD_pCMs_drugs	NoPrepr	SVD	10706	T400_no3-NT4	N	Kept components	NCT
Drug	Monoclonal_antibody	T400_no3	Cell_line.NT4	Plate.99	IGSF11	0.7	0.0451681980921686	pearson	1	Ttest_pvalue	Coefficient_of_eigenassay	SVD_pCMs_drugs	NoPrepr	SVD	10022	T400_no3-NT4	N	Kept components	NCT
Drug	Monoclonal_antibody	T400_no3	Cell_line.NT4	Plate.99	IGSF21	0.7	-0.00782259380804362	pearson	1	Ttest_pvalue	Coefficient_of_eigenassay	SVD_pCMs_drugs	NoPrepr	SVD	14123	T400_no3-NT4	N	Kept components	NCT
Drug	Monoclonal_antibody	T400_no3	Cell_line.NT4	Plate.99	IGSF22	0.7	0.00833500547881885	pearson	1	Ttest_pvalue	Coefficient_of_eigenassay	SVD_pCMs_drugs	NoPrepr	SVD	14050	T400_no3-NT4	N	Kept components	NCT
Drug	Monoclonal_antibody	T400_no3	Cell_line.NT4	Plate.99	IGSF23	0.7	0.0100515873184068	pearson	1	Ttest_pvalue	Coefficient_of_eigenassay	SVD_pCMs_drugs	NoPrepr	SVD	13821	T400_no3-NT4	N	Kept components	NCT
Drug	Monoclonal_antibody	T400_no3	Cell_line.NT4	Plate.99	IGSF3	0.7	-0.0288388191686638	pearson	1	Ttest_pvalue	Coefficient_of_eigenassay	SVD_pCMs_drugs	NoPrepr	SVD	11619	T400_no3-NT4	N	Kept components	NCT
Drug	Monoclonal_antibody	T400_no3	Cell_line.NT4	Plate.99	IGSF5	0.7	-0.0075217478905707	pearson	1	Ttest_pvalue	Coefficient_of_eigenassay	SVD_pCMs_drugs	NoPrepr	SVD	14160	T400_no3-NT4	N	Kept components	NCT
Drug	Monoclonal_antibody	T400_no3	Cell_line.NT4	Plate.99	IGSF6	0.7	-0.0373983221736406	pearson	1	Ttest_pvalue	Coefficient_of_eigenassay	SVD_pCMs_drugs	NoPrepr	SVD	10802	T400_no3-NT4	N	Kept components	NCT
Drug	Monoclonal_antibody	T400_no3	Cell_line.NT4	Plate.99	IGSF8	0.7	0.0655119609070456	pearson	1	Ttest_pvalue	Coefficient_of_eigenassay	SVD_pCMs_drugs	NoPrepr	SVD	8250	T400_no3-NT4	N	Kept components	NCT
Drug	Monoclonal_antibody	T400_no3	Cell_line.NT4	Plate.99	IGSF9	0.7	-0.130037423383702	pearson	1	Ttest_pvalue	Coefficient_of_eigenassay	SVD_pCMs_drugs	NoPrepr	SVD	4257	T400_no3-NT4	N	Kept components	NCT
Drug	Monoclonal_antibody	T400_no3	Cell_line.NT4	Plate.99	IGSF9B	0.7	0.293869811140851	pearson	1	Ttest_pvalue	Coefficient_of_eigenassay	SVD_pCMs_drugs	NoPrepr	SVD	749	T400_no3-NT4	N	Kept components	NCT
Drug	Monoclonal_antibody	T400_no3	Cell_line.NT4	Plate.99	IK	0.7	-0.05454168420292	pearson	1	Ttest_pvalue	Coefficient_of_eigenassay	SVD_pCMs_drugs	NoPrepr	SVD	9210	T400_no3-NT4	N	Kept components	NCT
Drug	Monoclonal_antibody	T400_no3	Cell_line.NT4	Plate.99	IKBIP	0.7	-0.215164922953859	pearson	1	Ttest_pvalue	Coefficient_of_eigenassay	SVD_pCMs_drugs	NoPrepr	SVD	1646	T400_no3-NT4	N	Kept components	NCT
Drug	Monoclonal_antibody	T400_no3	Cell_line.NT4	Plate.99	IKBKB	0.7	0.254413392265036	pearson	1	Ttest_pvalue	Coefficient_of_eigenassay	SVD_pCMs_drugs	NoPrepr	SVD	1118	T400_no3-NT4	N	Kept components	NCT
Drug	Monoclonal_antibody	T400_no3	Cell_line.NT4	Plate.99	IKBKE	0.7	-0.0591888344647934	pearson	1	Ttest_pvalue	Coefficient_of_eigenassay	SVD_pCMs_drugs	NoPrepr	SVD	8803	T400_no3-NT4	N	Kept components	NCT
Drug	Monoclonal_antibody	T400_no3	Cell_line.NT4	Plate.99	IKBKG	0.7	0.0278376514210148	pearson	1	Ttest_pvalue	Coefficient_of_eigenassay	SVD_pCMs_drugs	NoPrepr	SVD	11736	T400_no3-NT4	N	Kept components	NCT
Drug	Monoclonal_antibody	T400_no3	Cell_line.NT4	Plate.99	IKZF2	0.7	0.0972489898814545	pearson	1	Ttest_pvalue	Coefficient_of_eigenassay	SVD_pCMs_drugs	NoPrepr	SVD	6029	T400_no3-NT4	N	Kept components	NCT
Drug	Monoclonal_antibody	T400_no3	Cell_line.NT4	Plate.99	IKZF4	0.7	-0.0341212261062749	pearson	1	Ttest_pvalue	Coefficient_of_eigenassay	SVD_pCMs_drugs	NoPrepr	SVD	11120	T400_no3-NT4	N	Kept components	NCT
Drug	Monoclonal_antibody	T400_no3	Cell_line.NT4	Plate.99	IKZF5	0.7	0.064579155218345	pearson	1	Ttest_pvalue	Coefficient_of_eigenassay	SVD_pCMs_drugs	NoPrepr	SVD	8337	T400_no3-NT4	N	Kept components	NCT
Drug	Monoclonal_antibody	T400_no3	Cell_line.NT4	Plate.99	IL10RB	0.7	0.0272354646750821	pearson	1	Ttest_pvalue	Coefficient_of_eigenassay	SVD_pCMs_drugs	NoPrepr	SVD	11795	T400_no3-NT4	N	Kept components	NCT
Drug	Monoclonal_antibody	T400_no3	Cell_line.NT4	Plate.99	IL11	0.7	-0.0756413869040515	pearson	1	Ttest_pvalue	Coefficient_of_eigenassay	SVD_pCMs_drugs	NoPrepr	SVD	7478	T400_no3-NT4	N	Kept components	NCT
Drug	Monoclonal_antibody	T400_no3	Cell_line.NT4	Plate.99	IL11RA	0.7	0.305874173738655	pearson	1	Ttest_pvalue	Coefficient_of_eigenassay	SVD_pCMs_drugs	NoPrepr	SVD	666	T400_no3-NT4	N	Kept components	NCT
Drug	Monoclonal_antibody	T400_no3	Cell_line.NT4	Plate.99	IL12RB2	0.7	-0.182761951727376	pearson	1	Ttest_pvalue	Coefficient_of_eigenassay	SVD_pCMs_drugs	NoPrepr	SVD	2354	T400_no3-NT4	N	Kept components	NCT
Drug	Monoclonal_antibody	T400_no3	Cell_line.NT4	Plate.99	IL13RA1	0.7	0.0581722244447344	pearson	1	Ttest_pvalue	Coefficient_of_eigenassay	SVD_pCMs_drugs	NoPrepr	SVD	8882	T400_no3-NT4	N	Kept components	NCT
Drug	Monoclonal_antibody	T400_no3	Cell_line.NT4	Plate.99	IL13RA2	0.7	-0.0260763633732648	pearson	1	Ttest_pvalue	Coefficient_of_eigenassay	SVD_pCMs_drugs	NoPrepr	SVD	11920	T400_no3-NT4	N	Kept components	NCT
Drug	Monoclonal_antibody	T400_no3	Cell_line.NT4	Plate.99	IL15	0.7	0.128592822958037	pearson	1	Ttest_pvalue	Coefficient_of_eigenassay	SVD_pCMs_drugs	NoPrepr	SVD	4322	T400_no3-NT4	N	Kept components	NCT
Drug	Monoclonal_antibody	T400_no3	Cell_line.NT4	Plate.99	IL15RA	0.7	0.00296827166283025	pearson	1	Ttest_pvalue	Coefficient_of_eigenassay	SVD_pCMs_drugs	NoPrepr	SVD	14812	T400_no3-NT4	N	Kept components	NCT
Drug	Monoclonal_antibody	T400_no3	Cell_line.NT4	Plate.99	IL16	0.7	0.134961447080041	pearson	1	Ttest_pvalue	Coefficient_of_eigenassay	SVD_pCMs_drugs	NoPrepr	SVD	4014	T400_no3-NT4	N	Kept components	NCT
Drug	Monoclonal_antibody	T400_no3	Cell_line.NT4	Plate.99	IL17B	0.7	-0.00551067930717031	pearson	1	Ttest_pvalue	Coefficient_of_eigenassay	SVD_pCMs_drugs	NoPrepr	SVD	14421	T400_no3-NT4	N	Kept components	NCT
Drug	Monoclonal_antibody	T400_no3	Cell_line.NT4	Plate.99	IL17D	0.7	0.0578010144340193	pearson	1	Ttest_pvalue	Coefficient_of_eigenassay	SVD_pCMs_drugs	NoPrepr	SVD	8918	T400_no3-NT4	N	Kept components	NCT
Drug	Monoclonal_antibody	T400_no3	Cell_line.NT4	Plate.99	IL17RA	0.7	-0.00710946343563827	pearson	1	Ttest_pvalue	Coefficient_of_eigenassay	SVD_pCMs_drugs	NoPrepr	SVD	14211	T400_no3-NT4	N	Kept components	NCT
Drug	Monoclonal_antibody	T400_no3	Cell_line.NT4	Plate.99	IL17RB	0.7	-0.0909240107054175	pearson	1	Ttest_pvalue	Coefficient_of_eigenassay	SVD_pCMs_drugs	NoPrepr	SVD	6426	T400_no3-NT4	N	Kept components	NCT
Drug	Monoclonal_antibody	T400_no3	Cell_line.NT4	Plate.99	IL17RC	0.7	0.0752145531067752	pearson	1	Ttest_pvalue	Coefficient_of_eigenassay	SVD_pCMs_drugs	NoPrepr	SVD	7519	T400_no3-NT4	N	Kept components	NCT
Drug	Monoclonal_antibody	T400_no3	Cell_line.NT4	Plate.99	IL17RD	0.7	0.117832857071431	pearson	1	Ttest_pvalue	Coefficient_of_eigenassay	SVD_pCMs_drugs	NoPrepr	SVD	4841	T400_no3-NT4	N	Kept components	NCT
Drug	Monoclonal_antibody	T400_no3	Cell_line.NT4	Plate.99	IL17RE	0.7	0.037571640716844	pearson	1	Ttest_pvalue	Coefficient_of_eigenassay	SVD_pCMs_drugs	NoPrepr	SVD	10785	T400_no3-NT4	N	Kept components	NCT
Drug	Monoclonal_antibody	T400_no3	Cell_line.NT4	Plate.99	IL18	0.7	-0.840044281600545	pearson	1	Ttest_pvalue	Coefficient_of_eigenassay	SVD_pCMs_drugs	NoPrepr	SVD	16	T400_no3-NT4	N	Kept components	NCT
Drug	Monoclonal_antibody	T400_no3	Cell_line.NT4	Plate.99	IL18BP	0.7	-0.122061238318852	pearson	1	Ttest_pvalue	Coefficient_of_eigenassay	SVD_pCMs_drugs	NoPrepr	SVD	4610	T400_no3-NT4	N	Kept components	NCT
Drug	Monoclonal_antibody	T400_no3	Cell_line.NT4	Plate.99	IL18R1	0.7	-0.101389984239001	pearson	1	Ttest_pvalue	Coefficient_of_eigenassay	SVD_pCMs_drugs	NoPrepr	SVD	5785	T400_no3-NT4	N	Kept components	NCT
Drug	Monoclonal_antibody	T400_no3	Cell_line.NT4	Plate.99	IL1A	0.7	-0.0485447854568835	pearson	1	Ttest_pvalue	Coefficient_of_eigenassay	SVD_pCMs_drugs	NoPrepr	SVD	9727	T400_no3-NT4	N	Kept components	NCT
Drug	Monoclonal_antibody	T400_no3	Cell_line.NT4	Plate.99	IL1R1	0.7	0.117894880804414	pearson	1	Ttest_pvalue	Coefficient_of_eigenassay	SVD_pCMs_drugs	NoPrepr	SVD	4839	T400_no3-NT4	N	Kept components	NCT
Drug	Monoclonal_antibody	T400_no3	Cell_line.NT4	Plate.99	IL1RAP	0.7	-0.113560422614705	pearson	1	Ttest_pvalue	Coefficient_of_eigenassay	SVD_pCMs_drugs	NoPrepr	SVD	5098	T400_no3-NT4	N	Kept components	NCT
Drug	Monoclonal_antibody	T400_no3	Cell_line.NT4	Plate.99	IL1RAPL1	0.7	0.243227340924741	pearson	1	Ttest_pvalue	Coefficient_of_eigenassay	SVD_pCMs_drugs	NoPrepr	SVD	1244	T400_no3-NT4	N	Kept components	NCT
Drug	Monoclonal_antibody	T400_no3	Cell_line.NT4	Plate.99	IL1RAPL2	0.7	-0.00236615862257753	pearson	1	Ttest_pvalue	Coefficient_of_eigenassay	SVD_pCMs_drugs	NoPrepr	SVD	14899	T400_no3-NT4	N	Kept components	NCT
Drug	Monoclonal_antibody	T400_no3	Cell_line.NT4	Plate.99	IL1RL1	0.7	-0.0255538453897481	pearson	1	Ttest_pvalue	Coefficient_of_eigenassay	SVD_pCMs_drugs	NoPrepr	SVD	11984	T400_no3-NT4	N	Kept components	NCT
Drug	Monoclonal_antibody	T400_no3	Cell_line.NT4	Plate.99	IL20RA	0.7	0.279184308574311	pearson	1	Ttest_pvalue	Coefficient_of_eigenassay	SVD_pCMs_drugs	NoPrepr	SVD	862	T400_no3-NT4	N	Kept components	NCT
Drug	Monoclonal_antibody	T400_no3	Cell_line.NT4	Plate.99	IL20RB	0.7	-0.0216958710644296	pearson	1	Ttest_pvalue	Coefficient_of_eigenassay	SVD_pCMs_drugs	NoPrepr	SVD	12470	T400_no3-NT4	N	Kept components	NCT
Drug	Monoclonal_antibody	T400_no3	Cell_line.NT4	Plate.99	IL25	0.7	0.045516809110818	pearson	1	Ttest_pvalue	Coefficient_of_eigenassay	SVD_pCMs_drugs	NoPrepr	SVD	9993	T400_no3-NT4	N	Kept components	NCT
Drug	Monoclonal_antibody	T400_no3	Cell_line.NT4	Plate.99	IL27RA	0.7	-0.194917238378207	pearson	1	Ttest_pvalue	Coefficient_of_eigenassay	SVD_pCMs_drugs	NoPrepr	SVD	2069	T400_no3-NT4	N	Kept components	NCT
Drug	Monoclonal_antibody	T400_no3	Cell_line.NT4	Plate.99	IL31RA	0.7	0.111246972569476	pearson	1	Ttest_pvalue	Coefficient_of_eigenassay	SVD_pCMs_drugs	NoPrepr	SVD	5230	T400_no3-NT4	N	Kept components	NCT
Drug	Monoclonal_antibody	T400_no3	Cell_line.NT4	Plate.99	IL32	0.7	-0.304927742081691	pearson	1	Ttest_pvalue	Coefficient_of_eigenassay	SVD_pCMs_drugs	NoPrepr	SVD	670	T400_no3-NT4	N	Kept components	NCT
Drug	Monoclonal_antibody	T400_no3	Cell_line.NT4	Plate.99	IL33	0.7	-0.30741109429478	pearson	1	Ttest_pvalue	Coefficient_of_eigenassay	SVD_pCMs_drugs	NoPrepr	SVD	656	T400_no3-NT4	N	Kept components	NCT
Drug	Monoclonal_antibody	T400_no3	Cell_line.NT4	Plate.99	IL34	0.7	-0.204094293880502	pearson	1	Ttest_pvalue	Coefficient_of_eigenassay	SVD_pCMs_drugs	NoPrepr	SVD	1858	T400_no3-NT4	N	Kept components	NCT
Drug	Monoclonal_antibody	T400_no3	Cell_line.NT4	Plate.99	IL4R	0.7	-0.14482661618653	pearson	1	Ttest_pvalue	Coefficient_of_eigenassay	SVD_pCMs_drugs	NoPrepr	SVD	3593	T400_no3-NT4	N	Kept components	NCT
Drug	Monoclonal_antibody	T400_no3	Cell_line.NT4	Plate.99	IL5RA	0.7	0.00281385337402013	pearson	1	Ttest_pvalue	Coefficient_of_eigenassay	SVD_pCMs_drugs	NoPrepr	SVD	14832	T400_no3-NT4	N	Kept components	NCT
Drug	Monoclonal_antibody	T400_no3	Cell_line.NT4	Plate.99	IL6R	0.7	0.0692862577374276	pearson	1	Ttest_pvalue	Coefficient_of_eigenassay	SVD_pCMs_drugs	NoPrepr	SVD	7956	T400_no3-NT4	N	Kept components	NCT
Drug	Monoclonal_antibody	T400_no3	Cell_line.NT4	Plate.99	IL6ST	0.7	-0.261252965177544	pearson	1	Ttest_pvalue	Coefficient_of_eigenassay	SVD_pCMs_drugs	NoPrepr	SVD	1043	T400_no3-NT4	N	Kept components	NCT
Drug	Monoclonal_antibody	T400_no3	Cell_line.NT4	Plate.99	IL7	0.7	0.0955884882721062	pearson	1	Ttest_pvalue	Coefficient_of_eigenassay	SVD_pCMs_drugs	NoPrepr	SVD	6136	T400_no3-NT4	N	Kept components	NCT
Drug	Monoclonal_antibody	T400_no3	Cell_line.NT4	Plate.99	ILDR2	0.7	-0.0543973654737311	pearson	1	Ttest_pvalue	Coefficient_of_eigenassay	SVD_pCMs_drugs	NoPrepr	SVD	9226	T400_no3-NT4	N	Kept components	NCT
Drug	Monoclonal_antibody	T400_no3	Cell_line.NT4	Plate.99	ILF2	0.7	-0.0653871144096672	pearson	1	Ttest_pvalue	Coefficient_of_eigenassay	SVD_pCMs_drugs	NoPrepr	SVD	8261	T400_no3-NT4	N	Kept components	NCT
Drug	Monoclonal_antibody	T400_no3	Cell_line.NT4	Plate.99	ILF3	0.7	-0.0121878385381951	pearson	1	Ttest_pvalue	Coefficient_of_eigenassay	SVD_pCMs_drugs	NoPrepr	SVD	13535	T400_no3-NT4	N	Kept components	NCT
Drug	Monoclonal_antibody	T400_no3	Cell_line.NT4	Plate.99	ILK	0.7	-0.103314312550287	pearson	1	Ttest_pvalue	Coefficient_of_eigenassay	SVD_pCMs_drugs	NoPrepr	SVD	5680	T400_no3-NT4	N	Kept components	NCT
Drug	Monoclonal_antibody	T400_no3	Cell_line.NT4	Plate.99	ILKAP	0.7	-0.0358661682576909	pearson	1	Ttest_pvalue	Coefficient_of_eigenassay	SVD_pCMs_drugs	NoPrepr	SVD	10938	T400_no3-NT4	N	Kept components	NCT
Drug	Monoclonal_antibody	T400_no3	Cell_line.NT4	Plate.99	ILVBL	0.7	-0.0100731320186605	pearson	1	Ttest_pvalue	Coefficient_of_eigenassay	SVD_pCMs_drugs	NoPrepr	SVD	13820	T400_no3-NT4	N	Kept components	NCT
Drug	Monoclonal_antibody	T400_no3	Cell_line.NT4	Plate.99	IMMP1L	0.7	0.0647534729067887	pearson	1	Ttest_pvalue	Coefficient_of_eigenassay	SVD_pCMs_drugs	NoPrepr	SVD	8313	T400_no3-NT4	N	Kept components	NCT
Drug	Monoclonal_antibody	T400_no3	Cell_line.NT4	Plate.99	IMMP2L	0.7	0.239751762855968	pearson	1	Ttest_pvalue	Coefficient_of_eigenassay	SVD_pCMs_drugs	NoPrepr	SVD	1290	T400_no3-NT4	N	Kept components	NCT
Drug	Monoclonal_antibody	T400_no3	Cell_line.NT4	Plate.99	IMMT	0.7	0.00401493266210504	pearson	1	Ttest_pvalue	Coefficient_of_eigenassay	SVD_pCMs_drugs	NoPrepr	SVD	14654	T400_no3-NT4	N	Kept components	NCT
Drug	Monoclonal_antibody	T400_no3	Cell_line.NT4	Plate.99	IMP3	0.7	0.248145861930899	pearson	1	Ttest_pvalue	Coefficient_of_eigenassay	SVD_pCMs_drugs	NoPrepr	SVD	1186	T400_no3-NT4	N	Kept components	NCT
Drug	Monoclonal_antibody	T400_no3	Cell_line.NT4	Plate.99	IMP4	0.7	-0.113148326089165	pearson	1	Ttest_pvalue	Coefficient_of_eigenassay	SVD_pCMs_drugs	NoPrepr	SVD	5124	T400_no3-NT4	N	Kept components	NCT
Drug	Monoclonal_antibody	T400_no3	Cell_line.NT4	Plate.99	IMPA1	0.7	-0.131395350121038	pearson	1	Ttest_pvalue	Coefficient_of_eigenassay	SVD_pCMs_drugs	NoPrepr	SVD	4190	T400_no3-NT4	N	Kept components	NCT
Drug	Monoclonal_antibody	T400_no3	Cell_line.NT4	Plate.99	IMPA2	0.7	0.00841833816352417	pearson	1	Ttest_pvalue	Coefficient_of_eigenassay	SVD_pCMs_drugs	NoPrepr	SVD	14039	T400_no3-NT4	N	Kept components	NCT
Drug	Monoclonal_antibody	T400_no3	Cell_line.NT4	Plate.99	IMPACT	0.7	-0.104810437823857	pearson	1	Ttest_pvalue	Coefficient_of_eigenassay	SVD_pCMs_drugs	NoPrepr	SVD	5590	T400_no3-NT4	N	Kept components	NCT
Drug	Monoclonal_antibody	T400_no3	Cell_line.NT4	Plate.99	IMPAD1	0.7	0.0501087272408036	pearson	1	Ttest_pvalue	Coefficient_of_eigenassay	SVD_pCMs_drugs	NoPrepr	SVD	9603	T400_no3-NT4	N	Kept components	NCT
Drug	Monoclonal_antibody	T400_no3	Cell_line.NT4	Plate.99	IMPDH1	0.7	0.283469876296854	pearson	1	Ttest_pvalue	Coefficient_of_eigenassay	SVD_pCMs_drugs	NoPrepr	SVD	824	T400_no3-NT4	N	Kept components	NCT
Drug	Monoclonal_antibody	T400_no3	Cell_line.NT4	Plate.99	IMPDH2	0.7	-0.106481062014348	pearson	1	Ttest_pvalue	Coefficient_of_eigenassay	SVD_pCMs_drugs	NoPrepr	SVD	5480	T400_no3-NT4	N	Kept components	NCT
Drug	Monoclonal_antibody	T400_no3	Cell_line.NT4	Plate.99	IMPG1	0.7	0.0832205031024221	pearson	1	Ttest_pvalue	Coefficient_of_eigenassay	SVD_pCMs_drugs	NoPrepr	SVD	6924	T400_no3-NT4	N	Kept components	NCT
Drug	Monoclonal_antibody	T400_no3	Cell_line.NT4	Plate.99	IMPG2	0.7	-0.179546013233161	pearson	1	Ttest_pvalue	Coefficient_of_eigenassay	SVD_pCMs_drugs	NoPrepr	SVD	2428	T400_no3-NT4	N	Kept components	NCT
Drug	Monoclonal_antibody	T400_no3	Cell_line.NT4	Plate.99	INA	0.7	-0.198910265457631	pearson	1	Ttest_pvalue	Coefficient_of_eigenassay	SVD_pCMs_drugs	NoPrepr	SVD	1975	T400_no3-NT4	N	Kept components	NCT
Drug	Monoclonal_antibody	T400_no3	Cell_line.NT4	Plate.99	INAFM1	0.7	0.0195924989666063	pearson	1	Ttest_pvalue	Coefficient_of_eigenassay	SVD_pCMs_drugs	NoPrepr	SVD	12713	T400_no3-NT4	N	Kept components	NCT
Drug	Monoclonal_antibody	T400_no3	Cell_line.NT4	Plate.99	INAFM2	0.7	-0.0983785424360064	pearson	1	Ttest_pvalue	Coefficient_of_eigenassay	SVD_pCMs_drugs	NoPrepr	SVD	5960	T400_no3-NT4	N	Kept components	NCT
Drug	Monoclonal_antibody	T400_no3	Cell_line.NT4	Plate.99	INAVA	0.7	-0.0122786855077644	pearson	1	Ttest_pvalue	Coefficient_of_eigenassay	SVD_pCMs_drugs	NoPrepr	SVD	13529	T400_no3-NT4	N	Kept components	NCT
Drug	Monoclonal_antibody	T400_no3	Cell_line.NT4	Plate.99	INCA1	0.7	0.0969971407249738	pearson	1	Ttest_pvalue	Coefficient_of_eigenassay	SVD_pCMs_drugs	NoPrepr	SVD	6041	T400_no3-NT4	N	Kept components	NCT
Drug	Monoclonal_antibody	T400_no3	Cell_line.NT4	Plate.99	INCENP	0.7	-0.00357204088197525	pearson	1	Ttest_pvalue	Coefficient_of_eigenassay	SVD_pCMs_drugs	NoPrepr	SVD	14719	T400_no3-NT4	N	Kept components	NCT
Drug	Monoclonal_antibody	T400_no3	Cell_line.NT4	Plate.99	INF2	0.7	0.202410325886794	pearson	1	Ttest_pvalue	Coefficient_of_eigenassay	SVD_pCMs_drugs	NoPrepr	SVD	1896	T400_no3-NT4	N	Kept components	NCT
Drug	Monoclonal_antibody	T400_no3	Cell_line.NT4	Plate.99	ING1	0.7	0.0549818792553028	pearson	1	Ttest_pvalue	Coefficient_of_eigenassay	SVD_pCMs_drugs	NoPrepr	SVD	9174	T400_no3-NT4	N	Kept components	NCT
Drug	Monoclonal_antibody	T400_no3	Cell_line.NT4	Plate.99	ING2	0.7	-0.0182864165754072	pearson	1	Ttest_pvalue	Coefficient_of_eigenassay	SVD_pCMs_drugs	NoPrepr	SVD	12854	T400_no3-NT4	N	Kept components	NCT
Drug	Monoclonal_antibody	T400_no3	Cell_line.NT4	Plate.99	ING3	0.7	-0.115922063098218	pearson	1	Ttest_pvalue	Coefficient_of_eigenassay	SVD_pCMs_drugs	NoPrepr	SVD	4958	T400_no3-NT4	N	Kept components	NCT
Drug	Monoclonal_antibody	T400_no3	Cell_line.NT4	Plate.99	ING4	0.7	-0.0113191329015851	pearson	1	Ttest_pvalue	Coefficient_of_eigenassay	SVD_pCMs_drugs	NoPrepr	SVD	13644	T400_no3-NT4	N	Kept components	NCT
Drug	Monoclonal_antibody	T400_no3	Cell_line.NT4	Plate.99	ING5	0.7	0.0690832958859422	pearson	1	Ttest_pvalue	Coefficient_of_eigenassay	SVD_pCMs_drugs	NoPrepr	SVD	7972	T400_no3-NT4	N	Kept components	NCT
Drug	Monoclonal_antibody	T400_no3	Cell_line.NT4	Plate.99	INHA	0.7	-0.0800832990042245	pearson	1	Ttest_pvalue	Coefficient_of_eigenassay	SVD_pCMs_drugs	NoPrepr	SVD	7154	T400_no3-NT4	N	Kept components	NCT
Drug	Monoclonal_antibody	T400_no3	Cell_line.NT4	Plate.99	INHBA	0.7	-0.0566871716759759	pearson	1	Ttest_pvalue	Coefficient_of_eigenassay	SVD_pCMs_drugs	NoPrepr	SVD	9005	T400_no3-NT4	N	Kept components	NCT
Drug	Monoclonal_antibody	T400_no3	Cell_line.NT4	Plate.99	INHBB	0.7	0.0863251284051617	pearson	1	Ttest_pvalue	Coefficient_of_eigenassay	SVD_pCMs_drugs	NoPrepr	SVD	6717	T400_no3-NT4	N	Kept components	NCT
Drug	Monoclonal_antibody	T400_no3	Cell_line.NT4	Plate.99	INHBE	0.7	-0.0744383461909407	pearson	1	Ttest_pvalue	Coefficient_of_eigenassay	SVD_pCMs_drugs	NoPrepr	SVD	7577	T400_no3-NT4	N	Kept components	NCT
Drug	Monoclonal_antibody	T400_no3	Cell_line.NT4	Plate.99	INIP	0.7	-0.177882983465571	pearson	1	Ttest_pvalue	Coefficient_of_eigenassay	SVD_pCMs_drugs	NoPrepr	SVD	2470	T400_no3-NT4	N	Kept components	NCT
Drug	Monoclonal_antibody	T400_no3	Cell_line.NT4	Plate.99	INKA1	0.7	-0.14257273229019	pearson	1	Ttest_pvalue	Coefficient_of_eigenassay	SVD_pCMs_drugs	NoPrepr	SVD	3679	T400_no3-NT4	N	Kept components	NCT
Drug	Monoclonal_antibody	T400_no3	Cell_line.NT4	Plate.99	INKA2	0.7	-0.112627585823772	pearson	1	Ttest_pvalue	Coefficient_of_eigenassay	SVD_pCMs_drugs	NoPrepr	SVD	5157	T400_no3-NT4	N	Kept components	NCT
Drug	Monoclonal_antibody	T400_no3	Cell_line.NT4	Plate.99	INMT	0.7	-0.867978583959274	pearson	1	Ttest_pvalue	Coefficient_of_eigenassay	SVD_pCMs_drugs	NoPrepr	SVD	13	T400_no3-NT4	N	Kept components	NCT
Drug	Monoclonal_antibody	T400_no3	Cell_line.NT4	Plate.99	INO80	0.7	0.300353740353746	pearson	1	Ttest_pvalue	Coefficient_of_eigenassay	SVD_pCMs_drugs	NoPrepr	SVD	708	T400_no3-NT4	N	Kept components	NCT
Drug	Monoclonal_antibody	T400_no3	Cell_line.NT4	Plate.99	INO80B	0.7	-0.00319913962971868	pearson	1	Ttest_pvalue	Coefficient_of_eigenassay	SVD_pCMs_drugs	NoPrepr	SVD	14777	T400_no3-NT4	N	Kept components	NCT
Drug	Monoclonal_antibody	T400_no3	Cell_line.NT4	Plate.99	INO80C	0.7	-0.071220359464979	pearson	1	Ttest_pvalue	Coefficient_of_eigenassay	SVD_pCMs_drugs	NoPrepr	SVD	7809	T400_no3-NT4	N	Kept components	NCT
Drug	Monoclonal_antibody	T400_no3	Cell_line.NT4	Plate.99	INO80D	0.7	-0.110350444116786	pearson	1	Ttest_pvalue	Coefficient_of_eigenassay	SVD_pCMs_drugs	NoPrepr	SVD	5277	T400_no3-NT4	N	Kept components	NCT
Drug	Monoclonal_antibody	T400_no3	Cell_line.NT4	Plate.99	INO80E	0.7	0.0732583238270926	pearson	1	Ttest_pvalue	Coefficient_of_eigenassay	SVD_pCMs_drugs	NoPrepr	SVD	7663	T400_no3-NT4	N	Kept components	NCT
Drug	Monoclonal_antibody	T400_no3	Cell_line.NT4	Plate.99	INPP1	0.7	0.0457796067413638	pearson	1	Ttest_pvalue	Coefficient_of_eigenassay	SVD_pCMs_drugs	NoPrepr	SVD	9964	T400_no3-NT4	N	Kept components	NCT
Drug	Monoclonal_antibody	T400_no3	Cell_line.NT4	Plate.99	INPP4A	0.7	0.0908917921037051	pearson	1	Ttest_pvalue	Coefficient_of_eigenassay	SVD_pCMs_drugs	NoPrepr	SVD	6428	T400_no3-NT4	N	Kept components	NCT
Drug	Monoclonal_antibody	T400_no3	Cell_line.NT4	Plate.99	INPP4B	0.7	0.0689624253214134	pearson	1	Ttest_pvalue	Coefficient_of_eigenassay	SVD_pCMs_drugs	NoPrepr	SVD	7985	T400_no3-NT4	N	Kept components	NCT
Drug	Monoclonal_antibody	T400_no3	Cell_line.NT4	Plate.99	INPP5A	0.7	-0.126968460464025	pearson	1	Ttest_pvalue	Coefficient_of_eigenassay	SVD_pCMs_drugs	NoPrepr	SVD	4380	T400_no3-NT4	N	Kept components	NCT
Drug	Monoclonal_antibody	T400_no3	Cell_line.NT4	Plate.99	INPP5B	0.7	0.245686446375769	pearson	1	Ttest_pvalue	Coefficient_of_eigenassay	SVD_pCMs_drugs	NoPrepr	SVD	1215	T400_no3-NT4	N	Kept components	NCT
Drug	Monoclonal_antibody	T400_no3	Cell_line.NT4	Plate.99	INPP5D	0.7	-0.238958162734213	pearson	1	Ttest_pvalue	Coefficient_of_eigenassay	SVD_pCMs_drugs	NoPrepr	SVD	1302	T400_no3-NT4	N	Kept components	NCT
Drug	Monoclonal_antibody	T400_no3	Cell_line.NT4	Plate.99	INPP5E	0.7	0.0879646719812005	pearson	1	Ttest_pvalue	Coefficient_of_eigenassay	SVD_pCMs_drugs	NoPrepr	SVD	6606	T400_no3-NT4	N	Kept components	NCT
Drug	Monoclonal_antibody	T400_no3	Cell_line.NT4	Plate.99	INPP5F	0.7	-0.0184181991576111	pearson	1	Ttest_pvalue	Coefficient_of_eigenassay	SVD_pCMs_drugs	NoPrepr	SVD	12836	T400_no3-NT4	N	Kept components	NCT
Drug	Monoclonal_antibody	T400_no3	Cell_line.NT4	Plate.99	INPP5J	0.7	0.00231931331227056	pearson	1	Ttest_pvalue	Coefficient_of_eigenassay	SVD_pCMs_drugs	NoPrepr	SVD	14908	T400_no3-NT4	N	Kept components	NCT
Drug	Monoclonal_antibody	T400_no3	Cell_line.NT4	Plate.99	INPP5K	0.7	-0.0665781086178519	pearson	1	Ttest_pvalue	Coefficient_of_eigenassay	SVD_pCMs_drugs	NoPrepr	SVD	8152	T400_no3-NT4	N	Kept components	NCT
Drug	Monoclonal_antibody	T400_no3	Cell_line.NT4	Plate.99	INPPL1	0.7	-0.00532609357164067	pearson	1	Ttest_pvalue	Coefficient_of_eigenassay	SVD_pCMs_drugs	NoPrepr	SVD	14451	T400_no3-NT4	N	Kept components	NCT
Drug	Monoclonal_antibody	T400_no3	Cell_line.NT4	Plate.99	INSIG1	0.7	0.240267796699267	pearson	1	Ttest_pvalue	Coefficient_of_eigenassay	SVD_pCMs_drugs	NoPrepr	SVD	1284	T400_no3-NT4	N	Kept components	NCT
Drug	Monoclonal_antibody	T400_no3	Cell_line.NT4	Plate.99	INSIG2	0.7	-0.0519150868331349	pearson	1	Ttest_pvalue	Coefficient_of_eigenassay	SVD_pCMs_drugs	NoPrepr	SVD	9435	T400_no3-NT4	N	Kept components	NCT
Drug	Monoclonal_antibody	T400_no3	Cell_line.NT4	Plate.99	INSM1	0.7	0.0483550424727986	pearson	1	Ttest_pvalue	Coefficient_of_eigenassay	SVD_pCMs_drugs	NoPrepr	SVD	9749	T400_no3-NT4	N	Kept components	NCT
Drug	Monoclonal_antibody	T400_no3	Cell_line.NT4	Plate.99	INSR	0.7	-0.0404831480937531	pearson	1	Ttest_pvalue	Coefficient_of_eigenassay	SVD_pCMs_drugs	NoPrepr	SVD	10498	T400_no3-NT4	N	Kept components	NCT
Drug	Monoclonal_antibody	T400_no3	Cell_line.NT4	Plate.99	INSRR	0.7	0.00244095909634755	pearson	1	Ttest_pvalue	Coefficient_of_eigenassay	SVD_pCMs_drugs	NoPrepr	SVD	14892	T400_no3-NT4	N	Kept components	NCT
Drug	Monoclonal_antibody	T400_no3	Cell_line.NT4	Plate.99	INSYN1	0.7	0.00745527443606109	pearson	1	Ttest_pvalue	Coefficient_of_eigenassay	SVD_pCMs_drugs	NoPrepr	SVD	14166	T400_no3-NT4	N	Kept components	NCT
Drug	Monoclonal_antibody	T400_no3	Cell_line.NT4	Plate.99	INSYN2	0.7	0.0141603514883781	pearson	1	Ttest_pvalue	Coefficient_of_eigenassay	SVD_pCMs_drugs	NoPrepr	SVD	13317	T400_no3-NT4	N	Kept components	NCT
Drug	Monoclonal_antibody	T400_no3	Cell_line.NT4	Plate.99	INSYN2B	0.7	-0.03781547368312	pearson	1	Ttest_pvalue	Coefficient_of_eigenassay	SVD_pCMs_drugs	NoPrepr	SVD	10766	T400_no3-NT4	N	Kept components	NCT
Drug	Monoclonal_antibody	T400_no3	Cell_line.NT4	Plate.99	INTS1	0.7	0.19898014132909	pearson	1	Ttest_pvalue	Coefficient_of_eigenassay	SVD_pCMs_drugs	NoPrepr	SVD	1971	T400_no3-NT4	N	Kept components	NCT
Drug	Monoclonal_antibody	T400_no3	Cell_line.NT4	Plate.99	INTS10	0.7	0.018997707722799	pearson	1	Ttest_pvalue	Coefficient_of_eigenassay	SVD_pCMs_drugs	NoPrepr	SVD	12773	T400_no3-NT4	N	Kept components	NCT
Drug	Monoclonal_antibody	T400_no3	Cell_line.NT4	Plate.99	INTS11	0.7	0.120558120571378	pearson	1	Ttest_pvalue	Coefficient_of_eigenassay	SVD_pCMs_drugs	NoPrepr	SVD	4690	T400_no3-NT4	N	Kept components	NCT
Drug	Monoclonal_antibody	T400_no3	Cell_line.NT4	Plate.99	INTS12	0.7	-0.139297228435698	pearson	1	Ttest_pvalue	Coefficient_of_eigenassay	SVD_pCMs_drugs	NoPrepr	SVD	3815	T400_no3-NT4	N	Kept components	NCT
Drug	Monoclonal_antibody	T400_no3	Cell_line.NT4	Plate.99	INTS13	0.7	0.0557737685056796	pearson	1	Ttest_pvalue	Coefficient_of_eigenassay	SVD_pCMs_drugs	NoPrepr	SVD	9084	T400_no3-NT4	N	Kept components	NCT
Drug	Monoclonal_antibody	T400_no3	Cell_line.NT4	Plate.99	INTS14	0.7	0.0496690760828815	pearson	1	Ttest_pvalue	Coefficient_of_eigenassay	SVD_pCMs_drugs	NoPrepr	SVD	9639	T400_no3-NT4	N	Kept components	NCT
Drug	Monoclonal_antibody	T400_no3	Cell_line.NT4	Plate.99	INTS2	0.7	-0.235012983274678	pearson	1	Ttest_pvalue	Coefficient_of_eigenassay	SVD_pCMs_drugs	NoPrepr	SVD	1361	T400_no3-NT4	N	Kept components	NCT
Drug	Monoclonal_antibody	T400_no3	Cell_line.NT4	Plate.99	INTS3	0.7	0.000443877993363138	pearson	1	Ttest_pvalue	Coefficient_of_eigenassay	SVD_pCMs_drugs	NoPrepr	SVD	15219	T400_no3-NT4	N	Kept components	NCT
Drug	Monoclonal_antibody	T400_no3	Cell_line.NT4	Plate.99	INTS4	0.7	0.0569473968566932	pearson	1	Ttest_pvalue	Coefficient_of_eigenassay	SVD_pCMs_drugs	NoPrepr	SVD	8980	T400_no3-NT4	N	Kept components	NCT
Drug	Monoclonal_antibody	T400_no3	Cell_line.NT4	Plate.99	INTS5	0.7	-0.129034204072876	pearson	1	Ttest_pvalue	Coefficient_of_eigenassay	SVD_pCMs_drugs	NoPrepr	SVD	4302	T400_no3-NT4	N	Kept components	NCT
Drug	Monoclonal_antibody	T400_no3	Cell_line.NT4	Plate.99	INTS6	0.7	0.0475918867877807	pearson	1	Ttest_pvalue	Coefficient_of_eigenassay	SVD_pCMs_drugs	NoPrepr	SVD	9804	T400_no3-NT4	N	Kept components	NCT
Drug	Monoclonal_antibody	T400_no3	Cell_line.NT4	Plate.99	INTS6L	0.7	-0.0225933348314894	pearson	1	Ttest_pvalue	Coefficient_of_eigenassay	SVD_pCMs_drugs	NoPrepr	SVD	12353	T400_no3-NT4	N	Kept components	NCT
Drug	Monoclonal_antibody	T400_no3	Cell_line.NT4	Plate.99	INTS7	0.7	-0.0838061382015397	pearson	1	Ttest_pvalue	Coefficient_of_eigenassay	SVD_pCMs_drugs	NoPrepr	SVD	6879	T400_no3-NT4	N	Kept components	NCT
Drug	Monoclonal_antibody	T400_no3	Cell_line.NT4	Plate.99	INTS8	0.7	0.0903897672437129	pearson	1	Ttest_pvalue	Coefficient_of_eigenassay	SVD_pCMs_drugs	NoPrepr	SVD	6461	T400_no3-NT4	N	Kept components	NCT
Drug	Monoclonal_antibody	T400_no3	Cell_line.NT4	Plate.99	INTS9	0.7	-0.0655909389231654	pearson	1	Ttest_pvalue	Coefficient_of_eigenassay	SVD_pCMs_drugs	NoPrepr	SVD	8246	T400_no3-NT4	N	Kept components	NCT
Drug	Monoclonal_antibody	T400_no3	Cell_line.NT4	Plate.99	INTU	0.7	-0.00383334701626787	pearson	1	Ttest_pvalue	Coefficient_of_eigenassay	SVD_pCMs_drugs	NoPrepr	SVD	14677	T400_no3-NT4	N	Kept components	NCT
Drug	Monoclonal_antibody	T400_no3	Cell_line.NT4	Plate.99	INVS	0.7	0.20103292570812	pearson	1	Ttest_pvalue	Coefficient_of_eigenassay	SVD_pCMs_drugs	NoPrepr	SVD	1928	T400_no3-NT4	N	Kept components	NCT
Drug	Monoclonal_antibody	T400_no3	Cell_line.NT4	Plate.99	IP6K1	0.7	-0.00270493187086936	pearson	1	Ttest_pvalue	Coefficient_of_eigenassay	SVD_pCMs_drugs	NoPrepr	SVD	14852	T400_no3-NT4	N	Kept components	NCT
Drug	Monoclonal_antibody	T400_no3	Cell_line.NT4	Plate.99	IP6K2	0.7	0.0916536790154636	pearson	1	Ttest_pvalue	Coefficient_of_eigenassay	SVD_pCMs_drugs	NoPrepr	SVD	6383	T400_no3-NT4	N	Kept components	NCT
Drug	Monoclonal_antibody	T400_no3	Cell_line.NT4	Plate.99	IPCEF1	0.7	-0.00491421411544735	pearson	1	Ttest_pvalue	Coefficient_of_eigenassay	SVD_pCMs_drugs	NoPrepr	SVD	14516	T400_no3-NT4	N	Kept components	NCT
Drug	Monoclonal_antibody	T400_no3	Cell_line.NT4	Plate.99	IPMK	0.7	-0.0576940961507268	pearson	1	Ttest_pvalue	Coefficient_of_eigenassay	SVD_pCMs_drugs	NoPrepr	SVD	8926	T400_no3-NT4	N	Kept components	NCT
Drug	Monoclonal_antibody	T400_no3	Cell_line.NT4	Plate.99	IPO11	0.7	-0.234348996209229	pearson	1	Ttest_pvalue	Coefficient_of_eigenassay	SVD_pCMs_drugs	NoPrepr	SVD	1372	T400_no3-NT4	N	Kept components	NCT
Drug	Monoclonal_antibody	T400_no3	Cell_line.NT4	Plate.99	IPO13	0.7	-0.0765036057595637	pearson	1	Ttest_pvalue	Coefficient_of_eigenassay	SVD_pCMs_drugs	NoPrepr	SVD	7425	T400_no3-NT4	N	Kept components	NCT
Drug	Monoclonal_antibody	T400_no3	Cell_line.NT4	Plate.99	IPO4	0.7	0.0243585581901622	pearson	1	Ttest_pvalue	Coefficient_of_eigenassay	SVD_pCMs_drugs	NoPrepr	SVD	12122	T400_no3-NT4	N	Kept components	NCT
Drug	Monoclonal_antibody	T400_no3	Cell_line.NT4	Plate.99	IPO5	0.7	0.00333482686665732	pearson	1	Ttest_pvalue	Coefficient_of_eigenassay	SVD_pCMs_drugs	NoPrepr	SVD	14748	T400_no3-NT4	N	Kept components	NCT
Drug	Monoclonal_antibody	T400_no3	Cell_line.NT4	Plate.99	IPO7	0.7	-0.0409398364079575	pearson	1	Ttest_pvalue	Coefficient_of_eigenassay	SVD_pCMs_drugs	NoPrepr	SVD	10450	T400_no3-NT4	N	Kept components	NCT
Drug	Monoclonal_antibody	T400_no3	Cell_line.NT4	Plate.99	IPO8	0.7	-0.00647878590226236	pearson	1	Ttest_pvalue	Coefficient_of_eigenassay	SVD_pCMs_drugs	NoPrepr	SVD	14294	T400_no3-NT4	N	Kept components	NCT
Drug	Monoclonal_antibody	T400_no3	Cell_line.NT4	Plate.99	IPO9	0.7	0.100361120350842	pearson	1	Ttest_pvalue	Coefficient_of_eigenassay	SVD_pCMs_drugs	NoPrepr	SVD	5849	T400_no3-NT4	N	Kept components	NCT
Drug	Monoclonal_antibody	T400_no3	Cell_line.NT4	Plate.99	IPP	0.7	0.130188738774663	pearson	1	Ttest_pvalue	Coefficient_of_eigenassay	SVD_pCMs_drugs	NoPrepr	SVD	4251	T400_no3-NT4	N	Kept components	NCT
Drug	Monoclonal_antibody	T400_no3	Cell_line.NT4	Plate.99	IPPK	0.7	-0.107465744900741	pearson	1	Ttest_pvalue	Coefficient_of_eigenassay	SVD_pCMs_drugs	NoPrepr	SVD	5425	T400_no3-NT4	N	Kept components	NCT
Drug	Monoclonal_antibody	T400_no3	Cell_line.NT4	Plate.99	IQCA1	0.7	-0.0678340405334883	pearson	1	Ttest_pvalue	Coefficient_of_eigenassay	SVD_pCMs_drugs	NoPrepr	SVD	8066	T400_no3-NT4	N	Kept components	NCT
Drug	Monoclonal_antibody	T400_no3	Cell_line.NT4	Plate.99	IQCB1	0.7	-0.205950498459255	pearson	1	Ttest_pvalue	Coefficient_of_eigenassay	SVD_pCMs_drugs	NoPrepr	SVD	1824	T400_no3-NT4	N	Kept components	NCT
Drug	Monoclonal_antibody	T400_no3	Cell_line.NT4	Plate.99	IQCC	0.7	-0.0472437396437462	pearson	1	Ttest_pvalue	Coefficient_of_eigenassay	SVD_pCMs_drugs	NoPrepr	SVD	9832	T400_no3-NT4	N	Kept components	NCT
Drug	Monoclonal_antibody	T400_no3	Cell_line.NT4	Plate.99	IQCD	0.7	-0.130186691803619	pearson	1	Ttest_pvalue	Coefficient_of_eigenassay	SVD_pCMs_drugs	NoPrepr	SVD	4252	T400_no3-NT4	N	Kept components	NCT
Drug	Monoclonal_antibody	T400_no3	Cell_line.NT4	Plate.99	IQCE	0.7	0.144976851493895	pearson	1	Ttest_pvalue	Coefficient_of_eigenassay	SVD_pCMs_drugs	NoPrepr	SVD	3586	T400_no3-NT4	N	Kept components	NCT
Drug	Monoclonal_antibody	T400_no3	Cell_line.NT4	Plate.99	IQCG	0.7	-0.309143859251965	pearson	1	Ttest_pvalue	Coefficient_of_eigenassay	SVD_pCMs_drugs	NoPrepr	SVD	644	T400_no3-NT4	N	Kept components	NCT
Drug	Monoclonal_antibody	T400_no3	Cell_line.NT4	Plate.99	IQCH	0.7	-0.0579423345722483	pearson	1	Ttest_pvalue	Coefficient_of_eigenassay	SVD_pCMs_drugs	NoPrepr	SVD	8908	T400_no3-NT4	N	Kept components	NCT
Drug	Monoclonal_antibody	T400_no3	Cell_line.NT4	Plate.99	IQCK	0.7	0.3743974602558	pearson	1	Ttest_pvalue	Coefficient_of_eigenassay	SVD_pCMs_drugs	NoPrepr	SVD	376	T400_no3-NT4	N	Kept components	NCT
Drug	Monoclonal_antibody	T400_no3	Cell_line.NT4	Plate.99	IQCN	0.7	-0.138540658100943	pearson	1	Ttest_pvalue	Coefficient_of_eigenassay	SVD_pCMs_drugs	NoPrepr	SVD	3841	T400_no3-NT4	N	Kept components	NCT
Drug	Monoclonal_antibody	T400_no3	Cell_line.NT4	Plate.99	IQGAP1	0.7	-0.47069031335932	pearson	1	Ttest_pvalue	Coefficient_of_eigenassay	SVD_pCMs_drugs	NoPrepr	SVD	185	T400_no3-NT4	N	Kept components	NCT
Drug	Monoclonal_antibody	T400_no3	Cell_line.NT4	Plate.99	IQGAP2	0.7	-0.0380934102660405	pearson	1	Ttest_pvalue	Coefficient_of_eigenassay	SVD_pCMs_drugs	NoPrepr	SVD	10736	T400_no3-NT4	N	Kept components	NCT
Drug	Monoclonal_antibody	T400_no3	Cell_line.NT4	Plate.99	IQGAP3	0.7	0.0324535849907361	pearson	1	Ttest_pvalue	Coefficient_of_eigenassay	SVD_pCMs_drugs	NoPrepr	SVD	11267	T400_no3-NT4	N	Kept components	NCT
Drug	Monoclonal_antibody	T400_no3	Cell_line.NT4	Plate.99	IQSEC1	0.7	0.110743242483087	pearson	1	Ttest_pvalue	Coefficient_of_eigenassay	SVD_pCMs_drugs	NoPrepr	SVD	5255	T400_no3-NT4	N	Kept components	NCT
Drug	Monoclonal_antibody	T400_no3	Cell_line.NT4	Plate.99	IQSEC2	0.7	-0.0489227467507736	pearson	1	Ttest_pvalue	Coefficient_of_eigenassay	SVD_pCMs_drugs	NoPrepr	SVD	9701	T400_no3-NT4	N	Kept components	NCT
Drug	Monoclonal_antibody	T400_no3	Cell_line.NT4	Plate.99	IQSEC3	0.7	0.0698981568429601	pearson	1	Ttest_pvalue	Coefficient_of_eigenassay	SVD_pCMs_drugs	NoPrepr	SVD	7922	T400_no3-NT4	N	Kept components	NCT
Drug	Monoclonal_antibody	T400_no3	Cell_line.NT4	Plate.99	IQUB	0.7	0.133909046161656	pearson	1	Ttest_pvalue	Coefficient_of_eigenassay	SVD_pCMs_drugs	NoPrepr	SVD	4071	T400_no3-NT4	N	Kept components	NCT
Drug	Monoclonal_antibody	T400_no3	Cell_line.NT4	Plate.99	IRAK1	0.7	0.146423912895044	pearson	1	Ttest_pvalue	Coefficient_of_eigenassay	SVD_pCMs_drugs	NoPrepr	SVD	3532	T400_no3-NT4	N	Kept components	NCT
Drug	Monoclonal_antibody	T400_no3	Cell_line.NT4	Plate.99	IRAK1BP1	0.7	0.516446016442694	pearson	1	Ttest_pvalue	Coefficient_of_eigenassay	SVD_pCMs_drugs	NoPrepr	SVD	141	T400_no3-NT4	N	Kept components	NCT
Drug	Monoclonal_antibody	T400_no3	Cell_line.NT4	Plate.99	IRAK2	0.7	-0.046246679858405	pearson	1	Ttest_pvalue	Coefficient_of_eigenassay	SVD_pCMs_drugs	NoPrepr	SVD	9913	T400_no3-NT4	N	Kept components	NCT
Drug	Monoclonal_antibody	T400_no3	Cell_line.NT4	Plate.99	IRAK3	0.7	0.051253649735092	pearson	1	Ttest_pvalue	Coefficient_of_eigenassay	SVD_pCMs_drugs	NoPrepr	SVD	9490	T400_no3-NT4	N	Kept components	NCT
Drug	Monoclonal_antibody	T400_no3	Cell_line.NT4	Plate.99	IRAK4	0.7	-0.0412509711776613	pearson	1	Ttest_pvalue	Coefficient_of_eigenassay	SVD_pCMs_drugs	NoPrepr	SVD	10420	T400_no3-NT4	N	Kept components	NCT
Drug	Monoclonal_antibody	T400_no3	Cell_line.NT4	Plate.99	IREB2	0.7	-0.164317424572483	pearson	1	Ttest_pvalue	Coefficient_of_eigenassay	SVD_pCMs_drugs	NoPrepr	SVD	2880	T400_no3-NT4	N	Kept components	NCT
Drug	Monoclonal_antibody	T400_no3	Cell_line.NT4	Plate.99	IRF1	0.7	0.0409442718366304	pearson	1	Ttest_pvalue	Coefficient_of_eigenassay	SVD_pCMs_drugs	NoPrepr	SVD	10449	T400_no3-NT4	N	Kept components	NCT
Drug	Monoclonal_antibody	T400_no3	Cell_line.NT4	Plate.99	IRF2	0.7	0.073056254388496	pearson	1	Ttest_pvalue	Coefficient_of_eigenassay	SVD_pCMs_drugs	NoPrepr	SVD	7682	T400_no3-NT4	N	Kept components	NCT
Drug	Monoclonal_antibody	T400_no3	Cell_line.NT4	Plate.99	IRF2BP1	0.7	-0.00747657803392179	pearson	1	Ttest_pvalue	Coefficient_of_eigenassay	SVD_pCMs_drugs	NoPrepr	SVD	14164	T400_no3-NT4	N	Kept components	NCT
Drug	Monoclonal_antibody	T400_no3	Cell_line.NT4	Plate.99	IRF2BP2	0.7	0.0790736592596215	pearson	1	Ttest_pvalue	Coefficient_of_eigenassay	SVD_pCMs_drugs	NoPrepr	SVD	7232	T400_no3-NT4	N	Kept components	NCT
Drug	Monoclonal_antibody	T400_no3	Cell_line.NT4	Plate.99	IRF2BPL	0.7	0.117707349204975	pearson	1	Ttest_pvalue	Coefficient_of_eigenassay	SVD_pCMs_drugs	NoPrepr	SVD	4851	T400_no3-NT4	N	Kept components	NCT
Drug	Monoclonal_antibody	T400_no3	Cell_line.NT4	Plate.99	IRF3	0.7	0.0103643615827263	pearson	1	Ttest_pvalue	Coefficient_of_eigenassay	SVD_pCMs_drugs	NoPrepr	SVD	13773	T400_no3-NT4	N	Kept components	NCT
Drug	Monoclonal_antibody	T400_no3	Cell_line.NT4	Plate.99	IRF5	0.7	-0.00240485436961524	pearson	1	Ttest_pvalue	Coefficient_of_eigenassay	SVD_pCMs_drugs	NoPrepr	SVD	14897	T400_no3-NT4	N	Kept components	NCT
Drug	Monoclonal_antibody	T400_no3	Cell_line.NT4	Plate.99	IRF6	0.7	0.0299281677474289	pearson	1	Ttest_pvalue	Coefficient_of_eigenassay	SVD_pCMs_drugs	NoPrepr	SVD	11512	T400_no3-NT4	N	Kept components	NCT
Drug	Monoclonal_antibody	T400_no3	Cell_line.NT4	Plate.99	IRF7	0.7	0.0006329403086723	pearson	1	Ttest_pvalue	Coefficient_of_eigenassay	SVD_pCMs_drugs	NoPrepr	SVD	15180	T400_no3-NT4	N	Kept components	NCT
Drug	Monoclonal_antibody	T400_no3	Cell_line.NT4	Plate.99	IRF8	0.7	-0.032619502709454	pearson	1	Ttest_pvalue	Coefficient_of_eigenassay	SVD_pCMs_drugs	NoPrepr	SVD	11245	T400_no3-NT4	N	Kept components	NCT
Drug	Monoclonal_antibody	T400_no3	Cell_line.NT4	Plate.99	IRF9	0.7	-0.121640565993642	pearson	1	Ttest_pvalue	Coefficient_of_eigenassay	SVD_pCMs_drugs	NoPrepr	SVD	4623	T400_no3-NT4	N	Kept components	NCT
Drug	Monoclonal_antibody	T400_no3	Cell_line.NT4	Plate.99	IRGQ	0.7	-0.0887409278494925	pearson	1	Ttest_pvalue	Coefficient_of_eigenassay	SVD_pCMs_drugs	NoPrepr	SVD	6563	T400_no3-NT4	N	Kept components	NCT
Drug	Monoclonal_antibody	T400_no3	Cell_line.NT4	Plate.99	IRS1	0.7	-0.0217226088764745	pearson	1	Ttest_pvalue	Coefficient_of_eigenassay	SVD_pCMs_drugs	NoPrepr	SVD	12465	T400_no3-NT4	N	Kept components	NCT
Drug	Monoclonal_antibody	T400_no3	Cell_line.NT4	Plate.99	IRS2	0.7	-0.253055296597026	pearson	1	Ttest_pvalue	Coefficient_of_eigenassay	SVD_pCMs_drugs	NoPrepr	SVD	1133	T400_no3-NT4	N	Kept components	NCT
Drug	Monoclonal_antibody	T400_no3	Cell_line.NT4	Plate.99	IRS4	0.7	0.00753865434011519	pearson	1	Ttest_pvalue	Coefficient_of_eigenassay	SVD_pCMs_drugs	NoPrepr	SVD	14158	T400_no3-NT4	N	Kept components	NCT
Drug	Monoclonal_antibody	T400_no3	Cell_line.NT4	Plate.99	IRX1	0.7	-0.0411212753970394	pearson	1	Ttest_pvalue	Coefficient_of_eigenassay	SVD_pCMs_drugs	NoPrepr	SVD	10426	T400_no3-NT4	N	Kept components	NCT
Drug	Monoclonal_antibody	T400_no3	Cell_line.NT4	Plate.99	IRX2	0.7	0.141659381618117	pearson	1	Ttest_pvalue	Coefficient_of_eigenassay	SVD_pCMs_drugs	NoPrepr	SVD	3716	T400_no3-NT4	N	Kept components	NCT
Drug	Monoclonal_antibody	T400_no3	Cell_line.NT4	Plate.99	IRX3	0.7	0.229626238148368	pearson	1	Ttest_pvalue	Coefficient_of_eigenassay	SVD_pCMs_drugs	NoPrepr	SVD	1426	T400_no3-NT4	N	Kept components	NCT
Drug	Monoclonal_antibody	T400_no3	Cell_line.NT4	Plate.99	IRX4	0.7	0.602328039425645	pearson	1	Ttest_pvalue	Coefficient_of_eigenassay	SVD_pCMs_drugs	NoPrepr	SVD	82	T400_no3-NT4	N	Kept components	NCT
Drug	Monoclonal_antibody	T400_no3	Cell_line.NT4	Plate.99	IRX5	0.7	0.0537211326375526	pearson	1	Ttest_pvalue	Coefficient_of_eigenassay	SVD_pCMs_drugs	NoPrepr	SVD	9288	T400_no3-NT4	N	Kept components	NCT
Drug	Monoclonal_antibody	T400_no3	Cell_line.NT4	Plate.99	IRX6	0.7	-0.15049582623055	pearson	1	Ttest_pvalue	Coefficient_of_eigenassay	SVD_pCMs_drugs	NoPrepr	SVD	3361	T400_no3-NT4	N	Kept components	NCT
Drug	Monoclonal_antibody	T400_no3	Cell_line.NT4	Plate.99	ISCA1	0.7	-0.04611495352635	pearson	1	Ttest_pvalue	Coefficient_of_eigenassay	SVD_pCMs_drugs	NoPrepr	SVD	9925	T400_no3-NT4	N	Kept components	NCT
Drug	Monoclonal_antibody	T400_no3	Cell_line.NT4	Plate.99	ISCA2	0.7	0.153714899159018	pearson	1	Ttest_pvalue	Coefficient_of_eigenassay	SVD_pCMs_drugs	NoPrepr	SVD	3261	T400_no3-NT4	N	Kept components	NCT
Drug	Monoclonal_antibody	T400_no3	Cell_line.NT4	Plate.99	ISCU	0.7	0.0858223528568132	pearson	1	Ttest_pvalue	Coefficient_of_eigenassay	SVD_pCMs_drugs	NoPrepr	SVD	6750	T400_no3-NT4	N	Kept components	NCT
Drug	Monoclonal_antibody	T400_no3	Cell_line.NT4	Plate.99	ISG15	0.7	0.0473365761836166	pearson	1	Ttest_pvalue	Coefficient_of_eigenassay	SVD_pCMs_drugs	NoPrepr	SVD	9822	T400_no3-NT4	N	Kept components	NCT
Drug	Monoclonal_antibody	T400_no3	Cell_line.NT4	Plate.99	ISG20	0.7	0.00202503533876891	pearson	1	Ttest_pvalue	Coefficient_of_eigenassay	SVD_pCMs_drugs	NoPrepr	SVD	14962	T400_no3-NT4	N	Kept components	NCT
Drug	Monoclonal_antibody	T400_no3	Cell_line.NT4	Plate.99	ISG20L2	0.7	-0.0354235464500152	pearson	1	Ttest_pvalue	Coefficient_of_eigenassay	SVD_pCMs_drugs	NoPrepr	SVD	10985	T400_no3-NT4	N	Kept components	NCT
Drug	Monoclonal_antibody	T400_no3	Cell_line.NT4	Plate.99	ISL1	0.7	0.185758954856403	pearson	1	Ttest_pvalue	Coefficient_of_eigenassay	SVD_pCMs_drugs	NoPrepr	SVD	2277	T400_no3-NT4	N	Kept components	NCT
Drug	Monoclonal_antibody	T400_no3	Cell_line.NT4	Plate.99	ISL2	0.7	0.0150608374583891	pearson	1	Ttest_pvalue	Coefficient_of_eigenassay	SVD_pCMs_drugs	NoPrepr	SVD	13220	T400_no3-NT4	N	Kept components	NCT
Drug	Monoclonal_antibody	T400_no3	Cell_line.NT4	Plate.99	ISLR	0.7	-0.187875524025516	pearson	1	Ttest_pvalue	Coefficient_of_eigenassay	SVD_pCMs_drugs	NoPrepr	SVD	2220	T400_no3-NT4	N	Kept components	NCT
Drug	Monoclonal_antibody	T400_no3	Cell_line.NT4	Plate.99	ISLR2	0.7	0.0665820840032489	pearson	1	Ttest_pvalue	Coefficient_of_eigenassay	SVD_pCMs_drugs	NoPrepr	SVD	8150	T400_no3-NT4	N	Kept components	NCT
Drug	Monoclonal_antibody	T400_no3	Cell_line.NT4	Plate.99	ISM1	0.7	-0.0226829485456288	pearson	1	Ttest_pvalue	Coefficient_of_eigenassay	SVD_pCMs_drugs	NoPrepr	SVD	12338	T400_no3-NT4	N	Kept components	NCT
Drug	Monoclonal_antibody	T400_no3	Cell_line.NT4	Plate.99	ISM2	0.7	-0.00133410149843468	pearson	1	Ttest_pvalue	Coefficient_of_eigenassay	SVD_pCMs_drugs	NoPrepr	SVD	15068	T400_no3-NT4	N	Kept components	NCT
Drug	Monoclonal_antibody	T400_no3	Cell_line.NT4	Plate.99	ISOC1	0.7	-0.165515436023009	pearson	1	Ttest_pvalue	Coefficient_of_eigenassay	SVD_pCMs_drugs	NoPrepr	SVD	2840	T400_no3-NT4	N	Kept components	NCT
Drug	Monoclonal_antibody	T400_no3	Cell_line.NT4	Plate.99	ISOC2	0.7	-0.161618822773952	pearson	1	Ttest_pvalue	Coefficient_of_eigenassay	SVD_pCMs_drugs	NoPrepr	SVD	2958	T400_no3-NT4	N	Kept components	NCT
Drug	Monoclonal_antibody	T400_no3	Cell_line.NT4	Plate.99	ISPD	0.7	0.0425907380953306	pearson	1	Ttest_pvalue	Coefficient_of_eigenassay	SVD_pCMs_drugs	NoPrepr	SVD	10284	T400_no3-NT4	N	Kept components	NCT
Drug	Monoclonal_antibody	T400_no3	Cell_line.NT4	Plate.99	IST1	0.7	-0.00582771107802124	pearson	1	Ttest_pvalue	Coefficient_of_eigenassay	SVD_pCMs_drugs	NoPrepr	SVD	14377	T400_no3-NT4	N	Kept components	NCT
Drug	Monoclonal_antibody	T400_no3	Cell_line.NT4	Plate.99	ISY1	0.7	0.408241539902899	pearson	1	Ttest_pvalue	Coefficient_of_eigenassay	SVD_pCMs_drugs	NoPrepr	SVD	294	T400_no3-NT4	N	Kept components	NCT
Drug	Monoclonal_antibody	T400_no3	Cell_line.NT4	Plate.99	ISYNA1	0.7	-0.00932503739553968	pearson	1	Ttest_pvalue	Coefficient_of_eigenassay	SVD_pCMs_drugs	NoPrepr	SVD	13906	T400_no3-NT4	N	Kept components	NCT
Drug	Monoclonal_antibody	T400_no3	Cell_line.NT4	Plate.99	ITCH	0.7	-0.142564985546558	pearson	1	Ttest_pvalue	Coefficient_of_eigenassay	SVD_pCMs_drugs	NoPrepr	SVD	3680	T400_no3-NT4	N	Kept components	NCT
Drug	Monoclonal_antibody	T400_no3	Cell_line.NT4	Plate.99	ITFG1	0.7	0.0750761261926728	pearson	1	Ttest_pvalue	Coefficient_of_eigenassay	SVD_pCMs_drugs	NoPrepr	SVD	7531	T400_no3-NT4	N	Kept components	NCT
Drug	Monoclonal_antibody	T400_no3	Cell_line.NT4	Plate.99	ITFG2	0.7	0.165081649297007	pearson	1	Ttest_pvalue	Coefficient_of_eigenassay	SVD_pCMs_drugs	NoPrepr	SVD	2850	T400_no3-NT4	N	Kept components	NCT
Drug	Monoclonal_antibody	T400_no3	Cell_line.NT4	Plate.99	ITGA1	0.7	-0.139500945344068	pearson	1	Ttest_pvalue	Coefficient_of_eigenassay	SVD_pCMs_drugs	NoPrepr	SVD	3800	T400_no3-NT4	N	Kept components	NCT
Drug	Monoclonal_antibody	T400_no3	Cell_line.NT4	Plate.99	ITGA10	0.7	0.0120998077867862	pearson	1	Ttest_pvalue	Coefficient_of_eigenassay	SVD_pCMs_drugs	NoPrepr	SVD	13541	T400_no3-NT4	N	Kept components	NCT
Drug	Monoclonal_antibody	T400_no3	Cell_line.NT4	Plate.99	ITGA11	0.7	0.113486552846804	pearson	1	Ttest_pvalue	Coefficient_of_eigenassay	SVD_pCMs_drugs	NoPrepr	SVD	5108	T400_no3-NT4	N	Kept components	NCT
Drug	Monoclonal_antibody	T400_no3	Cell_line.NT4	Plate.99	ITGA2	0.7	-0.210394470468248	pearson	1	Ttest_pvalue	Coefficient_of_eigenassay	SVD_pCMs_drugs	NoPrepr	SVD	1725	T400_no3-NT4	N	Kept components	NCT
Drug	Monoclonal_antibody	T400_no3	Cell_line.NT4	Plate.99	ITGA2B	0.7	-0.105051873561307	pearson	1	Ttest_pvalue	Coefficient_of_eigenassay	SVD_pCMs_drugs	NoPrepr	SVD	5575	T400_no3-NT4	N	Kept components	NCT
Drug	Monoclonal_antibody	T400_no3	Cell_line.NT4	Plate.99	ITGA3	0.7	-0.106315810305833	pearson	1	Ttest_pvalue	Coefficient_of_eigenassay	SVD_pCMs_drugs	NoPrepr	SVD	5491	T400_no3-NT4	N	Kept components	NCT
Drug	Monoclonal_antibody	T400_no3	Cell_line.NT4	Plate.99	ITGA4	0.7	-0.486882316906814	pearson	1	Ttest_pvalue	Coefficient_of_eigenassay	SVD_pCMs_drugs	NoPrepr	SVD	163	T400_no3-NT4	N	Kept components	NCT
Drug	Monoclonal_antibody	T400_no3	Cell_line.NT4	Plate.99	ITGA5	0.7	-0.0746844380936962	pearson	1	Ttest_pvalue	Coefficient_of_eigenassay	SVD_pCMs_drugs	NoPrepr	SVD	7562	T400_no3-NT4	N	Kept components	NCT
Drug	Monoclonal_antibody	T400_no3	Cell_line.NT4	Plate.99	ITGA6	0.7	0.14399019185748	pearson	1	Ttest_pvalue	Coefficient_of_eigenassay	SVD_pCMs_drugs	NoPrepr	SVD	3625	T400_no3-NT4	N	Kept components	NCT
Drug	Monoclonal_antibody	T400_no3	Cell_line.NT4	Plate.99	ITGA7	0.7	0.108055482318184	pearson	1	Ttest_pvalue	Coefficient_of_eigenassay	SVD_pCMs_drugs	NoPrepr	SVD	5394	T400_no3-NT4	N	Kept components	NCT
Drug	Monoclonal_antibody	T400_no3	Cell_line.NT4	Plate.99	ITGA8	0.7	0.525452481672126	pearson	1	Ttest_pvalue	Coefficient_of_eigenassay	SVD_pCMs_drugs	NoPrepr	SVD	134	T400_no3-NT4	N	Kept components	NCT
Drug	Monoclonal_antibody	T400_no3	Cell_line.NT4	Plate.99	ITGA9	0.7	-0.220941896979884	pearson	1	Ttest_pvalue	Coefficient_of_eigenassay	SVD_pCMs_drugs	NoPrepr	SVD	1547	T400_no3-NT4	N	Kept components	NCT
Drug	Monoclonal_antibody	T400_no3	Cell_line.NT4	Plate.99	ITGAD	0.7	0.0195235131754227	pearson	1	Ttest_pvalue	Coefficient_of_eigenassay	SVD_pCMs_drugs	NoPrepr	SVD	12721	T400_no3-NT4	N	Kept components	NCT
Drug	Monoclonal_antibody	T400_no3	Cell_line.NT4	Plate.99	ITGAE	0.7	-0.0437177533708026	pearson	1	Ttest_pvalue	Coefficient_of_eigenassay	SVD_pCMs_drugs	NoPrepr	SVD	10168	T400_no3-NT4	N	Kept components	NCT
Drug	Monoclonal_antibody	T400_no3	Cell_line.NT4	Plate.99	ITGAV	0.7	-0.199034745384199	pearson	1	Ttest_pvalue	Coefficient_of_eigenassay	SVD_pCMs_drugs	NoPrepr	SVD	1970	T400_no3-NT4	N	Kept components	NCT
Drug	Monoclonal_antibody	T400_no3	Cell_line.NT4	Plate.99	ITGAX	0.7	0.000858715613031891	pearson	1	Ttest_pvalue	Coefficient_of_eigenassay	SVD_pCMs_drugs	NoPrepr	SVD	15138	T400_no3-NT4	N	Kept components	NCT
Drug	Monoclonal_antibody	T400_no3	Cell_line.NT4	Plate.99	ITGB1	0.7	-0.275167409733092	pearson	1	Ttest_pvalue	Coefficient_of_eigenassay	SVD_pCMs_drugs	NoPrepr	SVD	907	T400_no3-NT4	N	Kept components	NCT
Drug	Monoclonal_antibody	T400_no3	Cell_line.NT4	Plate.99	ITGB1BP1	0.7	-0.0448934973912757	pearson	1	Ttest_pvalue	Coefficient_of_eigenassay	SVD_pCMs_drugs	NoPrepr	SVD	10052	T400_no3-NT4	N	Kept components	NCT
Drug	Monoclonal_antibody	T400_no3	Cell_line.NT4	Plate.99	ITGB1BP2	0.7	-0.0646767867879641	pearson	1	Ttest_pvalue	Coefficient_of_eigenassay	SVD_pCMs_drugs	NoPrepr	SVD	8325	T400_no3-NT4	N	Kept components	NCT
Drug	Monoclonal_antibody	T400_no3	Cell_line.NT4	Plate.99	ITGB3	0.7	-0.253796938323847	pearson	1	Ttest_pvalue	Coefficient_of_eigenassay	SVD_pCMs_drugs	NoPrepr	SVD	1124	T400_no3-NT4	N	Kept components	NCT
Drug	Monoclonal_antibody	T400_no3	Cell_line.NT4	Plate.99	ITGB3BP	0.7	-0.111278806468514	pearson	1	Ttest_pvalue	Coefficient_of_eigenassay	SVD_pCMs_drugs	NoPrepr	SVD	5228	T400_no3-NT4	N	Kept components	NCT
Drug	Monoclonal_antibody	T400_no3	Cell_line.NT4	Plate.99	ITGB4	0.7	0.0354877058607906	pearson	1	Ttest_pvalue	Coefficient_of_eigenassay	SVD_pCMs_drugs	NoPrepr	SVD	10980	T400_no3-NT4	N	Kept components	NCT
Drug	Monoclonal_antibody	T400_no3	Cell_line.NT4	Plate.99	ITGB5	0.7	0.0347726825347095	pearson	1	Ttest_pvalue	Coefficient_of_eigenassay	SVD_pCMs_drugs	NoPrepr	SVD	11064	T400_no3-NT4	N	Kept components	NCT
Drug	Monoclonal_antibody	T400_no3	Cell_line.NT4	Plate.99	ITGB6	0.7	0.00212559730180124	pearson	1	Ttest_pvalue	Coefficient_of_eigenassay	SVD_pCMs_drugs	NoPrepr	SVD	14946	T400_no3-NT4	N	Kept components	NCT
Drug	Monoclonal_antibody	T400_no3	Cell_line.NT4	Plate.99	ITGB7	0.7	-0.0978872567622131	pearson	1	Ttest_pvalue	Coefficient_of_eigenassay	SVD_pCMs_drugs	NoPrepr	SVD	5991	T400_no3-NT4	N	Kept components	NCT
Drug	Monoclonal_antibody	T400_no3	Cell_line.NT4	Plate.99	ITGB8	0.7	0.303619492388955	pearson	1	Ttest_pvalue	Coefficient_of_eigenassay	SVD_pCMs_drugs	NoPrepr	SVD	681	T400_no3-NT4	N	Kept components	NCT
Drug	Monoclonal_antibody	T400_no3	Cell_line.NT4	Plate.99	ITGBL1	0.7	-0.0503308022483646	pearson	1	Ttest_pvalue	Coefficient_of_eigenassay	SVD_pCMs_drugs	NoPrepr	SVD	9581	T400_no3-NT4	N	Kept components	NCT
Drug	Monoclonal_antibody	T400_no3	Cell_line.NT4	Plate.99	ITIH2	0.7	0.0759103916602416	pearson	1	Ttest_pvalue	Coefficient_of_eigenassay	SVD_pCMs_drugs	NoPrepr	SVD	7458	T400_no3-NT4	N	Kept components	NCT
Drug	Monoclonal_antibody	T400_no3	Cell_line.NT4	Plate.99	ITIH3	0.7	-0.263465194261699	pearson	1	Ttest_pvalue	Coefficient_of_eigenassay	SVD_pCMs_drugs	NoPrepr	SVD	1009	T400_no3-NT4	N	Kept components	NCT
Drug	Monoclonal_antibody	T400_no3	Cell_line.NT4	Plate.99	ITIH4	0.7	0.361548926772509	pearson	1	Ttest_pvalue	Coefficient_of_eigenassay	SVD_pCMs_drugs	NoPrepr	SVD	412	T400_no3-NT4	N	Kept components	NCT
Drug	Monoclonal_antibody	T400_no3	Cell_line.NT4	Plate.99	ITIH5	0.7	0.0221603344091022	pearson	1	Ttest_pvalue	Coefficient_of_eigenassay	SVD_pCMs_drugs	NoPrepr	SVD	12403	T400_no3-NT4	N	Kept components	NCT
Drug	Monoclonal_antibody	T400_no3	Cell_line.NT4	Plate.99	ITLN1	0.7	-0.723228751203095	pearson	1	Ttest_pvalue	Coefficient_of_eigenassay	SVD_pCMs_drugs	NoPrepr	SVD	41	T400_no3-NT4	N	Kept components	NCT
Drug	Monoclonal_antibody	T400_no3	Cell_line.NT4	Plate.99	ITLN2	0.7	0.00184476209465439	pearson	1	Ttest_pvalue	Coefficient_of_eigenassay	SVD_pCMs_drugs	NoPrepr	SVD	14984	T400_no3-NT4	N	Kept components	NCT
Drug	Monoclonal_antibody	T400_no3	Cell_line.NT4	Plate.99	ITM2A	0.7	0.0114791230775569	pearson	1	Ttest_pvalue	Coefficient_of_eigenassay	SVD_pCMs_drugs	NoPrepr	SVD	13629	T400_no3-NT4	N	Kept components	NCT
Drug	Monoclonal_antibody	T400_no3	Cell_line.NT4	Plate.99	ITM2B	0.7	0.0274439220734661	pearson	1	Ttest_pvalue	Coefficient_of_eigenassay	SVD_pCMs_drugs	NoPrepr	SVD	11770	T400_no3-NT4	N	Kept components	NCT
Drug	Monoclonal_antibody	T400_no3	Cell_line.NT4	Plate.99	ITM2C	0.7	-0.0599102206800885	pearson	1	Ttest_pvalue	Coefficient_of_eigenassay	SVD_pCMs_drugs	NoPrepr	SVD	8746	T400_no3-NT4	N	Kept components	NCT
Drug	Monoclonal_antibody	T400_no3	Cell_line.NT4	Plate.99	ITPA	0.7	0.0481488581648607	pearson	1	Ttest_pvalue	Coefficient_of_eigenassay	SVD_pCMs_drugs	NoPrepr	SVD	9761	T400_no3-NT4	N	Kept components	NCT
Drug	Monoclonal_antibody	T400_no3	Cell_line.NT4	Plate.99	ITPKA	0.7	-0.0246167174596826	pearson	1	Ttest_pvalue	Coefficient_of_eigenassay	SVD_pCMs_drugs	NoPrepr	SVD	12083	T400_no3-NT4	N	Kept components	NCT
Drug	Monoclonal_antibody	T400_no3	Cell_line.NT4	Plate.99	ITPKB	0.7	0.0985163170791891	pearson	1	Ttest_pvalue	Coefficient_of_eigenassay	SVD_pCMs_drugs	NoPrepr	SVD	5954	T400_no3-NT4	N	Kept components	NCT
Drug	Monoclonal_antibody	T400_no3	Cell_line.NT4	Plate.99	ITPKC	0.7	0.00834254606398502	pearson	1	Ttest_pvalue	Coefficient_of_eigenassay	SVD_pCMs_drugs	NoPrepr	SVD	14047	T400_no3-NT4	N	Kept components	NCT
Drug	Monoclonal_antibody	T400_no3	Cell_line.NT4	Plate.99	ITPR1	0.7	-0.244011315730659	pearson	1	Ttest_pvalue	Coefficient_of_eigenassay	SVD_pCMs_drugs	NoPrepr	SVD	1233	T400_no3-NT4	N	Kept components	NCT
Drug	Monoclonal_antibody	T400_no3	Cell_line.NT4	Plate.99	ITPR2	0.7	-0.012256180005604	pearson	1	Ttest_pvalue	Coefficient_of_eigenassay	SVD_pCMs_drugs	NoPrepr	SVD	13530	T400_no3-NT4	N	Kept components	NCT
Drug	Monoclonal_antibody	T400_no3	Cell_line.NT4	Plate.99	ITPR3	0.7	0.411564743423024	pearson	1	Ttest_pvalue	Coefficient_of_eigenassay	SVD_pCMs_drugs	NoPrepr	SVD	289	T400_no3-NT4	N	Kept components	NCT
Drug	Monoclonal_antibody	T400_no3	Cell_line.NT4	Plate.99	ITPRIP	0.7	-0.19790169428653	pearson	1	Ttest_pvalue	Coefficient_of_eigenassay	SVD_pCMs_drugs	NoPrepr	SVD	1998	T400_no3-NT4	N	Kept components	NCT
Drug	Monoclonal_antibody	T400_no3	Cell_line.NT4	Plate.99	ITPRIPL1	0.7	0.0245896897346071	pearson	1	Ttest_pvalue	Coefficient_of_eigenassay	SVD_pCMs_drugs	NoPrepr	SVD	12086	T400_no3-NT4	N	Kept components	NCT
Drug	Monoclonal_antibody	T400_no3	Cell_line.NT4	Plate.99	ITPRIPL2	0.7	-0.077072361433741	pearson	1	Ttest_pvalue	Coefficient_of_eigenassay	SVD_pCMs_drugs	NoPrepr	SVD	7378	T400_no3-NT4	N	Kept components	NCT
Drug	Monoclonal_antibody	T400_no3	Cell_line.NT4	Plate.99	ITSN1	0.7	0.0399297563141453	pearson	1	Ttest_pvalue	Coefficient_of_eigenassay	SVD_pCMs_drugs	NoPrepr	SVD	10558	T400_no3-NT4	N	Kept components	NCT
Drug	Monoclonal_antibody	T400_no3	Cell_line.NT4	Plate.99	ITSN2	0.7	-0.0645781984526907	pearson	1	Ttest_pvalue	Coefficient_of_eigenassay	SVD_pCMs_drugs	NoPrepr	SVD	8338	T400_no3-NT4	N	Kept components	NCT
Drug	Monoclonal_antibody	T400_no3	Cell_line.NT4	Plate.99	IVD	0.7	0.0815277944419958	pearson	1	Ttest_pvalue	Coefficient_of_eigenassay	SVD_pCMs_drugs	NoPrepr	SVD	7060	T400_no3-NT4	N	Kept components	NCT
Drug	Monoclonal_antibody	T400_no3	Cell_line.NT4	Plate.99	IVNS1ABP	0.7	-0.107349392536278	pearson	1	Ttest_pvalue	Coefficient_of_eigenassay	SVD_pCMs_drugs	NoPrepr	SVD	5432	T400_no3-NT4	N	Kept components	NCT
Drug	Monoclonal_antibody	T400_no3	Cell_line.NT4	Plate.99	IWS1	0.7	-0.0818154505303871	pearson	1	Ttest_pvalue	Coefficient_of_eigenassay	SVD_pCMs_drugs	NoPrepr	SVD	7040	T400_no3-NT4	N	Kept components	NCT
Drug	Monoclonal_antibody	T400_no3	Cell_line.NT4	Plate.99	IZUMO1	0.7	-0.00158478720273003	pearson	1	Ttest_pvalue	Coefficient_of_eigenassay	SVD_pCMs_drugs	NoPrepr	SVD	15027	T400_no3-NT4	N	Kept components	NCT
Drug	Monoclonal_antibody	T400_no3	Cell_line.NT4	Plate.99	IZUMO4	0.7	-0.0860443694939585	pearson	1	Ttest_pvalue	Coefficient_of_eigenassay	SVD_pCMs_drugs	NoPrepr	SVD	6735	T400_no3-NT4	N	Kept components	NCT
Drug	Monoclonal_antibody	T400_no3	Cell_line.NT4	Plate.99	JADE1	0.7	0.0822187866507756	pearson	1	Ttest_pvalue	Coefficient_of_eigenassay	SVD_pCMs_drugs	NoPrepr	SVD	7007	T400_no3-NT4	N	Kept components	NCT
Drug	Monoclonal_antibody	T400_no3	Cell_line.NT4	Plate.99	JADE2	0.7	-0.043827807202795	pearson	1	Ttest_pvalue	Coefficient_of_eigenassay	SVD_pCMs_drugs	NoPrepr	SVD	10155	T400_no3-NT4	N	Kept components	NCT
Drug	Monoclonal_antibody	T400_no3	Cell_line.NT4	Plate.99	JADE3	0.7	-0.102283893826999	pearson	1	Ttest_pvalue	Coefficient_of_eigenassay	SVD_pCMs_drugs	NoPrepr	SVD	5732	T400_no3-NT4	N	Kept components	NCT
Drug	Monoclonal_antibody	T400_no3	Cell_line.NT4	Plate.99	JAG1	0.7	0.0849363002318483	pearson	1	Ttest_pvalue	Coefficient_of_eigenassay	SVD_pCMs_drugs	NoPrepr	SVD	6808	T400_no3-NT4	N	Kept components	NCT
Drug	Monoclonal_antibody	T400_no3	Cell_line.NT4	Plate.99	JAG2	0.7	-0.117204963284541	pearson	1	Ttest_pvalue	Coefficient_of_eigenassay	SVD_pCMs_drugs	NoPrepr	SVD	4885	T400_no3-NT4	N	Kept components	NCT
Drug	Monoclonal_antibody	T400_no3	Cell_line.NT4	Plate.99	JAGN1	0.7	0.0406416305328475	pearson	1	Ttest_pvalue	Coefficient_of_eigenassay	SVD_pCMs_drugs	NoPrepr	SVD	10484	T400_no3-NT4	N	Kept components	NCT
Drug	Monoclonal_antibody	T400_no3	Cell_line.NT4	Plate.99	JAK1	0.7	0.133448736472727	pearson	1	Ttest_pvalue	Coefficient_of_eigenassay	SVD_pCMs_drugs	NoPrepr	SVD	4100	T400_no3-NT4	N	Kept components	NCT
Drug	Monoclonal_antibody	T400_no3	Cell_line.NT4	Plate.99	JAK2	0.7	-0.158769197798698	pearson	1	Ttest_pvalue	Coefficient_of_eigenassay	SVD_pCMs_drugs	NoPrepr	SVD	3078	T400_no3-NT4	N	Kept components	NCT
Drug	Monoclonal_antibody	T400_no3	Cell_line.NT4	Plate.99	JAK3	0.7	0.54847895569496	pearson	1	Ttest_pvalue	Coefficient_of_eigenassay	SVD_pCMs_drugs	NoPrepr	SVD	119	T400_no3-NT4	N	Kept components	NCT
Drug	Monoclonal_antibody	T400_no3	Cell_line.NT4	Plate.99	JAKMIP1	0.7	-0.0146497720484648	pearson	1	Ttest_pvalue	Coefficient_of_eigenassay	SVD_pCMs_drugs	NoPrepr	SVD	13257	T400_no3-NT4	N	Kept components	NCT
Drug	Monoclonal_antibody	T400_no3	Cell_line.NT4	Plate.99	JAKMIP2	0.7	0.049757692935521	pearson	1	Ttest_pvalue	Coefficient_of_eigenassay	SVD_pCMs_drugs	NoPrepr	SVD	9630	T400_no3-NT4	N	Kept components	NCT
Drug	Monoclonal_antibody	T400_no3	Cell_line.NT4	Plate.99	JAKMIP3	0.7	0.0935071868677146	pearson	1	Ttest_pvalue	Coefficient_of_eigenassay	SVD_pCMs_drugs	NoPrepr	SVD	6270	T400_no3-NT4	N	Kept components	NCT
Drug	Monoclonal_antibody	T400_no3	Cell_line.NT4	Plate.99	JAM2	0.7	0.0647158302326152	pearson	1	Ttest_pvalue	Coefficient_of_eigenassay	SVD_pCMs_drugs	NoPrepr	SVD	8318	T400_no3-NT4	N	Kept components	NCT
Drug	Monoclonal_antibody	T400_no3	Cell_line.NT4	Plate.99	JAM3	0.7	-0.096696519594094	pearson	1	Ttest_pvalue	Coefficient_of_eigenassay	SVD_pCMs_drugs	NoPrepr	SVD	6060	T400_no3-NT4	N	Kept components	NCT
Drug	Monoclonal_antibody	T400_no3	Cell_line.NT4	Plate.99	JARID2	0.7	0.0355314299035673	pearson	1	Ttest_pvalue	Coefficient_of_eigenassay	SVD_pCMs_drugs	NoPrepr	SVD	10974	T400_no3-NT4	N	Kept components	NCT
Drug	Monoclonal_antibody	T400_no3	Cell_line.NT4	Plate.99	JAZF1	0.7	-0.144815504143731	pearson	1	Ttest_pvalue	Coefficient_of_eigenassay	SVD_pCMs_drugs	NoPrepr	SVD	3595	T400_no3-NT4	N	Kept components	NCT
Drug	Monoclonal_antibody	T400_no3	Cell_line.NT4	Plate.99	JCAD	0.7	0.200783642067473	pearson	1	Ttest_pvalue	Coefficient_of_eigenassay	SVD_pCMs_drugs	NoPrepr	SVD	1939	T400_no3-NT4	N	Kept components	NCT
Drug	Monoclonal_antibody	T400_no3	Cell_line.NT4	Plate.99	JDP2	0.7	0.0796329400287637	pearson	1	Ttest_pvalue	Coefficient_of_eigenassay	SVD_pCMs_drugs	NoPrepr	SVD	7189	T400_no3-NT4	N	Kept components	NCT
Drug	Monoclonal_antibody	T400_no3	Cell_line.NT4	Plate.99	JHY	0.7	0.0316603939150965	pearson	1	Ttest_pvalue	Coefficient_of_eigenassay	SVD_pCMs_drugs	NoPrepr	SVD	11342	T400_no3-NT4	N	Kept components	NCT
Drug	Monoclonal_antibody	T400_no3	Cell_line.NT4	Plate.99	JKAMP	0.7	-0.000406179571994911	pearson	1	Ttest_pvalue	Coefficient_of_eigenassay	SVD_pCMs_drugs	NoPrepr	SVD	15228	T400_no3-NT4	N	Kept components	NCT
Drug	Monoclonal_antibody	T400_no3	Cell_line.NT4	Plate.99	JMJD1C	0.7	0.227930212436972	pearson	1	Ttest_pvalue	Coefficient_of_eigenassay	SVD_pCMs_drugs	NoPrepr	SVD	1453	T400_no3-NT4	N	Kept components	NCT
Drug	Monoclonal_antibody	T400_no3	Cell_line.NT4	Plate.99	JMJD4	0.7	0.00524998092469759	pearson	1	Ttest_pvalue	Coefficient_of_eigenassay	SVD_pCMs_drugs	NoPrepr	SVD	14467	T400_no3-NT4	N	Kept components	NCT
Drug	Monoclonal_antibody	T400_no3	Cell_line.NT4	Plate.99	JMJD6	0.7	0.00950757919996333	pearson	1	Ttest_pvalue	Coefficient_of_eigenassay	SVD_pCMs_drugs	NoPrepr	SVD	13883	T400_no3-NT4	N	Kept components	NCT
Drug	Monoclonal_antibody	T400_no3	Cell_line.NT4	Plate.99	JMJD7	0.7	0.106128219023127	pearson	1	Ttest_pvalue	Coefficient_of_eigenassay	SVD_pCMs_drugs	NoPrepr	SVD	5504	T400_no3-NT4	N	Kept components	NCT
Drug	Monoclonal_antibody	T400_no3	Cell_line.NT4	Plate.99	JMJD8	0.7	0.0318696412843708	pearson	1	Ttest_pvalue	Coefficient_of_eigenassay	SVD_pCMs_drugs	NoPrepr	SVD	11318	T400_no3-NT4	N	Kept components	NCT
Drug	Monoclonal_antibody	T400_no3	Cell_line.NT4	Plate.99	JMY	0.7	0.0275137360936836	pearson	1	Ttest_pvalue	Coefficient_of_eigenassay	SVD_pCMs_drugs	NoPrepr	SVD	11763	T400_no3-NT4	N	Kept components	NCT
Drug	Monoclonal_antibody	T400_no3	Cell_line.NT4	Plate.99	JOSD1	0.7	0.0428946873728535	pearson	1	Ttest_pvalue	Coefficient_of_eigenassay	SVD_pCMs_drugs	NoPrepr	SVD	10255	T400_no3-NT4	N	Kept components	NCT
Drug	Monoclonal_antibody	T400_no3	Cell_line.NT4	Plate.99	JOSD2	0.7	-0.165269182459122	pearson	1	Ttest_pvalue	Coefficient_of_eigenassay	SVD_pCMs_drugs	NoPrepr	SVD	2847	T400_no3-NT4	N	Kept components	NCT
Drug	Monoclonal_antibody	T400_no3	Cell_line.NT4	Plate.99	JPH1	0.7	0.082617254075222	pearson	1	Ttest_pvalue	Coefficient_of_eigenassay	SVD_pCMs_drugs	NoPrepr	SVD	6976	T400_no3-NT4	N	Kept components	NCT
Drug	Monoclonal_antibody	T400_no3	Cell_line.NT4	Plate.99	JPH2	0.7	0.0921989440456717	pearson	1	Ttest_pvalue	Coefficient_of_eigenassay	SVD_pCMs_drugs	NoPrepr	SVD	6347	T400_no3-NT4	N	Kept components	NCT
Drug	Monoclonal_antibody	T400_no3	Cell_line.NT4	Plate.99	JPH3	0.7	0.0187613986127671	pearson	1	Ttest_pvalue	Coefficient_of_eigenassay	SVD_pCMs_drugs	NoPrepr	SVD	12801	T400_no3-NT4	N	Kept components	NCT
Drug	Monoclonal_antibody	T400_no3	Cell_line.NT4	Plate.99	JPH4	0.7	0.0154353968910695	pearson	1	Ttest_pvalue	Coefficient_of_eigenassay	SVD_pCMs_drugs	NoPrepr	SVD	13175	T400_no3-NT4	N	Kept components	NCT
Drug	Monoclonal_antibody	T400_no3	Cell_line.NT4	Plate.99	JPT2	0.7	-0.109547363883103	pearson	1	Ttest_pvalue	Coefficient_of_eigenassay	SVD_pCMs_drugs	NoPrepr	SVD	5312	T400_no3-NT4	N	Kept components	NCT
Drug	Monoclonal_antibody	T400_no3	Cell_line.NT4	Plate.99	JRK	0.7	0.0790682386455503	pearson	1	Ttest_pvalue	Coefficient_of_eigenassay	SVD_pCMs_drugs	NoPrepr	SVD	7233	T400_no3-NT4	N	Kept components	NCT
Drug	Monoclonal_antibody	T400_no3	Cell_line.NT4	Plate.99	JRKL	0.7	-0.204398265549629	pearson	1	Ttest_pvalue	Coefficient_of_eigenassay	SVD_pCMs_drugs	NoPrepr	SVD	1849	T400_no3-NT4	N	Kept components	NCT
Drug	Monoclonal_antibody	T400_no3	Cell_line.NT4	Plate.99	JSRP1	0.7	0.0851933943665927	pearson	1	Ttest_pvalue	Coefficient_of_eigenassay	SVD_pCMs_drugs	NoPrepr	SVD	6787	T400_no3-NT4	N	Kept components	NCT
Drug	Monoclonal_antibody	T400_no3	Cell_line.NT4	Plate.99	JTB	0.7	0.192468340192	pearson	1	Ttest_pvalue	Coefficient_of_eigenassay	SVD_pCMs_drugs	NoPrepr	SVD	2116	T400_no3-NT4	N	Kept components	NCT
Drug	Monoclonal_antibody	T400_no3	Cell_line.NT4	Plate.99	JUN	0.7	0.00276082374129551	pearson	1	Ttest_pvalue	Coefficient_of_eigenassay	SVD_pCMs_drugs	NoPrepr	SVD	14844	T400_no3-NT4	N	Kept components	NCT
Drug	Monoclonal_antibody	T400_no3	Cell_line.NT4	Plate.99	JUNB	0.7	-0.0369542332134385	pearson	1	Ttest_pvalue	Coefficient_of_eigenassay	SVD_pCMs_drugs	NoPrepr	SVD	10845	T400_no3-NT4	N	Kept components	NCT
Drug	Monoclonal_antibody	T400_no3	Cell_line.NT4	Plate.99	JUND	0.7	0.00407206696138341	pearson	1	Ttest_pvalue	Coefficient_of_eigenassay	SVD_pCMs_drugs	NoPrepr	SVD	14643	T400_no3-NT4	N	Kept components	NCT
Drug	Monoclonal_antibody	T400_no3	Cell_line.NT4	Plate.99	JUP	0.7	0.0220626263859229	pearson	1	Ttest_pvalue	Coefficient_of_eigenassay	SVD_pCMs_drugs	NoPrepr	SVD	12419	T400_no3-NT4	N	Kept components	NCT
Drug	Monoclonal_antibody	T400_no3	Cell_line.NT4	Plate.99	KALRN	0.7	-0.0661149991746065	pearson	1	Ttest_pvalue	Coefficient_of_eigenassay	SVD_pCMs_drugs	NoPrepr	SVD	8196	T400_no3-NT4	N	Kept components	NCT
Drug	Monoclonal_antibody	T400_no3	Cell_line.NT4	Plate.99	KANK1	0.7	-0.00426055896841907	pearson	1	Ttest_pvalue	Coefficient_of_eigenassay	SVD_pCMs_drugs	NoPrepr	SVD	14612	T400_no3-NT4	N	Kept components	NCT
Drug	Monoclonal_antibody	T400_no3	Cell_line.NT4	Plate.99	KANK2	0.7	0.00489845676326206	pearson	1	Ttest_pvalue	Coefficient_of_eigenassay	SVD_pCMs_drugs	NoPrepr	SVD	14519	T400_no3-NT4	N	Kept components	NCT
Drug	Monoclonal_antibody	T400_no3	Cell_line.NT4	Plate.99	KANK3	0.7	0.0172318868115223	pearson	1	Ttest_pvalue	Coefficient_of_eigenassay	SVD_pCMs_drugs	NoPrepr	SVD	12976	T400_no3-NT4	N	Kept components	NCT
Drug	Monoclonal_antibody	T400_no3	Cell_line.NT4	Plate.99	KANK4	0.7	-0.650037726471874	pearson	1	Ttest_pvalue	Coefficient_of_eigenassay	SVD_pCMs_drugs	NoPrepr	SVD	69	T400_no3-NT4	N	Kept components	NCT
Drug	Monoclonal_antibody	T400_no3	Cell_line.NT4	Plate.99	KANSL1	0.7	-0.0288364676847308	pearson	1	Ttest_pvalue	Coefficient_of_eigenassay	SVD_pCMs_drugs	NoPrepr	SVD	11621	T400_no3-NT4	N	Kept components	NCT
Drug	Monoclonal_antibody	T400_no3	Cell_line.NT4	Plate.99	KANSL1L	0.7	-0.0826807057212733	pearson	1	Ttest_pvalue	Coefficient_of_eigenassay	SVD_pCMs_drugs	NoPrepr	SVD	6966	T400_no3-NT4	N	Kept components	NCT
Drug	Monoclonal_antibody	T400_no3	Cell_line.NT4	Plate.99	KANSL2	0.7	-0.0247510286577674	pearson	1	Ttest_pvalue	Coefficient_of_eigenassay	SVD_pCMs_drugs	NoPrepr	SVD	12068	T400_no3-NT4	N	Kept components	NCT
Drug	Monoclonal_antibody	T400_no3	Cell_line.NT4	Plate.99	KANSL3	0.7	-0.0435588200182043	pearson	1	Ttest_pvalue	Coefficient_of_eigenassay	SVD_pCMs_drugs	NoPrepr	SVD	10191	T400_no3-NT4	N	Kept components	NCT
Drug	Monoclonal_antibody	T400_no3	Cell_line.NT4	Plate.99	KARS	0.7	0.055691384125234	pearson	1	Ttest_pvalue	Coefficient_of_eigenassay	SVD_pCMs_drugs	NoPrepr	SVD	9092	T400_no3-NT4	N	Kept components	NCT
Drug	Monoclonal_antibody	T400_no3	Cell_line.NT4	Plate.99	KAT14	0.7	-0.0108849482712252	pearson	1	Ttest_pvalue	Coefficient_of_eigenassay	SVD_pCMs_drugs	NoPrepr	SVD	13708	T400_no3-NT4	N	Kept components	NCT
Drug	Monoclonal_antibody	T400_no3	Cell_line.NT4	Plate.99	KAT2A	0.7	0.189449304819115	pearson	1	Ttest_pvalue	Coefficient_of_eigenassay	SVD_pCMs_drugs	NoPrepr	SVD	2180	T400_no3-NT4	N	Kept components	NCT
Drug	Monoclonal_antibody	T400_no3	Cell_line.NT4	Plate.99	KAT2B	0.7	-0.0471987859465976	pearson	1	Ttest_pvalue	Coefficient_of_eigenassay	SVD_pCMs_drugs	NoPrepr	SVD	9837	T400_no3-NT4	N	Kept components	NCT
Drug	Monoclonal_antibody	T400_no3	Cell_line.NT4	Plate.99	KAT5	0.7	-0.0606120380291127	pearson	1	Ttest_pvalue	Coefficient_of_eigenassay	SVD_pCMs_drugs	NoPrepr	SVD	8680	T400_no3-NT4	N	Kept components	NCT
Drug	Monoclonal_antibody	T400_no3	Cell_line.NT4	Plate.99	KAT6A	0.7	0.174100358896828	pearson	1	Ttest_pvalue	Coefficient_of_eigenassay	SVD_pCMs_drugs	NoPrepr	SVD	2577	T400_no3-NT4	N	Kept components	NCT
Drug	Monoclonal_antibody	T400_no3	Cell_line.NT4	Plate.99	KAT6B	0.7	-0.43788244280697	pearson	1	Ttest_pvalue	Coefficient_of_eigenassay	SVD_pCMs_drugs	NoPrepr	SVD	237	T400_no3-NT4	N	Kept components	NCT
Drug	Monoclonal_antibody	T400_no3	Cell_line.NT4	Plate.99	KAT7	0.7	-0.0464567778342369	pearson	1	Ttest_pvalue	Coefficient_of_eigenassay	SVD_pCMs_drugs	NoPrepr	SVD	9902	T400_no3-NT4	N	Kept components	NCT
Drug	Monoclonal_antibody	T400_no3	Cell_line.NT4	Plate.99	KAT8	0.7	-0.0659639656041764	pearson	1	Ttest_pvalue	Coefficient_of_eigenassay	SVD_pCMs_drugs	NoPrepr	SVD	8211	T400_no3-NT4	N	Kept components	NCT
Drug	Monoclonal_antibody	T400_no3	Cell_line.NT4	Plate.99	KATNA1	0.7	-0.0514230285683318	pearson	1	Ttest_pvalue	Coefficient_of_eigenassay	SVD_pCMs_drugs	NoPrepr	SVD	9476	T400_no3-NT4	N	Kept components	NCT
Drug	Monoclonal_antibody	T400_no3	Cell_line.NT4	Plate.99	KATNAL1	0.7	0.0127833380897784	pearson	1	Ttest_pvalue	Coefficient_of_eigenassay	SVD_pCMs_drugs	NoPrepr	SVD	13471	T400_no3-NT4	N	Kept components	NCT
Drug	Monoclonal_antibody	T400_no3	Cell_line.NT4	Plate.99	KATNAL2	0.7	0.0343525441084165	pearson	1	Ttest_pvalue	Coefficient_of_eigenassay	SVD_pCMs_drugs	NoPrepr	SVD	11094	T400_no3-NT4	N	Kept components	NCT
Drug	Monoclonal_antibody	T400_no3	Cell_line.NT4	Plate.99	KATNB1	0.7	0.107685490440608	pearson	1	Ttest_pvalue	Coefficient_of_eigenassay	SVD_pCMs_drugs	NoPrepr	SVD	5414	T400_no3-NT4	N	Kept components	NCT
Drug	Monoclonal_antibody	T400_no3	Cell_line.NT4	Plate.99	KATNBL1	0.7	-0.0716194387764547	pearson	1	Ttest_pvalue	Coefficient_of_eigenassay	SVD_pCMs_drugs	NoPrepr	SVD	7790	T400_no3-NT4	N	Kept components	NCT
Drug	Monoclonal_antibody	T400_no3	Cell_line.NT4	Plate.99	KAZALD1	0.7	-0.0685721382740986	pearson	1	Ttest_pvalue	Coefficient_of_eigenassay	SVD_pCMs_drugs	NoPrepr	SVD	8016	T400_no3-NT4	N	Kept components	NCT
Drug	Monoclonal_antibody	T400_no3	Cell_line.NT4	Plate.99	KAZN	0.7	0.0472722194148879	pearson	1	Ttest_pvalue	Coefficient_of_eigenassay	SVD_pCMs_drugs	NoPrepr	SVD	9828	T400_no3-NT4	N	Kept components	NCT
Drug	Monoclonal_antibody	T400_no3	Cell_line.NT4	Plate.99	KBTBD12	0.7	0.0699226913084826	pearson	1	Ttest_pvalue	Coefficient_of_eigenassay	SVD_pCMs_drugs	NoPrepr	SVD	7920	T400_no3-NT4	N	Kept components	NCT
Drug	Monoclonal_antibody	T400_no3	Cell_line.NT4	Plate.99	KBTBD13	0.7	0.0404573344202894	pearson	1	Ttest_pvalue	Coefficient_of_eigenassay	SVD_pCMs_drugs	NoPrepr	SVD	10501	T400_no3-NT4	N	Kept components	NCT
Drug	Monoclonal_antibody	T400_no3	Cell_line.NT4	Plate.99	KBTBD2	0.7	-0.0689033720870162	pearson	1	Ttest_pvalue	Coefficient_of_eigenassay	SVD_pCMs_drugs	NoPrepr	SVD	7991	T400_no3-NT4	N	Kept components	NCT
Drug	Monoclonal_antibody	T400_no3	Cell_line.NT4	Plate.99	KBTBD3	0.7	-0.0644819621683575	pearson	1	Ttest_pvalue	Coefficient_of_eigenassay	SVD_pCMs_drugs	NoPrepr	SVD	8345	T400_no3-NT4	N	Kept components	NCT
Drug	Monoclonal_antibody	T400_no3	Cell_line.NT4	Plate.99	KBTBD4	0.7	-0.0418031271200279	pearson	1	Ttest_pvalue	Coefficient_of_eigenassay	SVD_pCMs_drugs	NoPrepr	SVD	10364	T400_no3-NT4	N	Kept components	NCT
Drug	Monoclonal_antibody	T400_no3	Cell_line.NT4	Plate.99	KBTBD6	0.7	0.00877305730807118	pearson	1	Ttest_pvalue	Coefficient_of_eigenassay	SVD_pCMs_drugs	NoPrepr	SVD	13988	T400_no3-NT4	N	Kept components	NCT
Drug	Monoclonal_antibody	T400_no3	Cell_line.NT4	Plate.99	KBTBD7	0.7	-0.0541757670101646	pearson	1	Ttest_pvalue	Coefficient_of_eigenassay	SVD_pCMs_drugs	NoPrepr	SVD	9244	T400_no3-NT4	N	Kept components	NCT
Drug	Monoclonal_antibody	T400_no3	Cell_line.NT4	Plate.99	KBTBD8	0.7	0.0723901767026519	pearson	1	Ttest_pvalue	Coefficient_of_eigenassay	SVD_pCMs_drugs	NoPrepr	SVD	7731	T400_no3-NT4	N	Kept components	NCT
Drug	Monoclonal_antibody	T400_no3	Cell_line.NT4	Plate.99	KCMF1	0.7	-0.0459813352812881	pearson	1	Ttest_pvalue	Coefficient_of_eigenassay	SVD_pCMs_drugs	NoPrepr	SVD	9943	T400_no3-NT4	N	Kept components	NCT
Drug	Monoclonal_antibody	T400_no3	Cell_line.NT4	Plate.99	KCNA1	0.7	-0.0156007120462584	pearson	1	Ttest_pvalue	Coefficient_of_eigenassay	SVD_pCMs_drugs	NoPrepr	SVD	13152	T400_no3-NT4	N	Kept components	NCT
Drug	Monoclonal_antibody	T400_no3	Cell_line.NT4	Plate.99	KCNA2	0.7	0.021970031513676	pearson	1	Ttest_pvalue	Coefficient_of_eigenassay	SVD_pCMs_drugs	NoPrepr	SVD	12428	T400_no3-NT4	N	Kept components	NCT
Drug	Monoclonal_antibody	T400_no3	Cell_line.NT4	Plate.99	KCNA3	0.7	0.022286806763898	pearson	1	Ttest_pvalue	Coefficient_of_eigenassay	SVD_pCMs_drugs	NoPrepr	SVD	12384	T400_no3-NT4	N	Kept components	NCT
Drug	Monoclonal_antibody	T400_no3	Cell_line.NT4	Plate.99	KCNA4	0.7	0.0548584691376069	pearson	1	Ttest_pvalue	Coefficient_of_eigenassay	SVD_pCMs_drugs	NoPrepr	SVD	9185	T400_no3-NT4	N	Kept components	NCT
Drug	Monoclonal_antibody	T400_no3	Cell_line.NT4	Plate.99	KCNA5	0.7	-0.0953409742057042	pearson	1	Ttest_pvalue	Coefficient_of_eigenassay	SVD_pCMs_drugs	NoPrepr	SVD	6154	T400_no3-NT4	N	Kept components	NCT
Drug	Monoclonal_antibody	T400_no3	Cell_line.NT4	Plate.99	KCNA6	0.7	-0.0401054044312862	pearson	1	Ttest_pvalue	Coefficient_of_eigenassay	SVD_pCMs_drugs	NoPrepr	SVD	10532	T400_no3-NT4	N	Kept components	NCT
Drug	Monoclonal_antibody	T400_no3	Cell_line.NT4	Plate.99	KCNA7	0.7	0.333892204515433	pearson	1	Ttest_pvalue	Coefficient_of_eigenassay	SVD_pCMs_drugs	NoPrepr	SVD	518	T400_no3-NT4	N	Kept components	NCT
Drug	Monoclonal_antibody	T400_no3	Cell_line.NT4	Plate.99	KCNAB1	0.7	-0.0214259683052667	pearson	1	Ttest_pvalue	Coefficient_of_eigenassay	SVD_pCMs_drugs	NoPrepr	SVD	12507	T400_no3-NT4	N	Kept components	NCT
Drug	Monoclonal_antibody	T400_no3	Cell_line.NT4	Plate.99	KCNAB2	0.7	0.0538960963588464	pearson	1	Ttest_pvalue	Coefficient_of_eigenassay	SVD_pCMs_drugs	NoPrepr	SVD	9272	T400_no3-NT4	N	Kept components	NCT
Drug	Monoclonal_antibody	T400_no3	Cell_line.NT4	Plate.99	KCNAB3	0.7	-0.0702861172273303	pearson	1	Ttest_pvalue	Coefficient_of_eigenassay	SVD_pCMs_drugs	NoPrepr	SVD	7894	T400_no3-NT4	N	Kept components	NCT
Drug	Monoclonal_antibody	T400_no3	Cell_line.NT4	Plate.99	KCNB1	0.7	0.0612348881266562	pearson	1	Ttest_pvalue	Coefficient_of_eigenassay	SVD_pCMs_drugs	NoPrepr	SVD	8626	T400_no3-NT4	N	Kept components	NCT
Drug	Monoclonal_antibody	T400_no3	Cell_line.NT4	Plate.99	KCNB2	0.7	0.0371653724198974	pearson	1	Ttest_pvalue	Coefficient_of_eigenassay	SVD_pCMs_drugs	NoPrepr	SVD	10822	T400_no3-NT4	N	Kept components	NCT
Drug	Monoclonal_antibody	T400_no3	Cell_line.NT4	Plate.99	KCNC1	0.7	0.0466411855053022	pearson	1	Ttest_pvalue	Coefficient_of_eigenassay	SVD_pCMs_drugs	NoPrepr	SVD	9887	T400_no3-NT4	N	Kept components	NCT
Drug	Monoclonal_antibody	T400_no3	Cell_line.NT4	Plate.99	KCNC2	0.7	-0.00846748735041645	pearson	1	Ttest_pvalue	Coefficient_of_eigenassay	SVD_pCMs_drugs	NoPrepr	SVD	14032	T400_no3-NT4	N	Kept components	NCT
Drug	Monoclonal_antibody	T400_no3	Cell_line.NT4	Plate.99	KCNC3	0.7	0.476694913341719	pearson	1	Ttest_pvalue	Coefficient_of_eigenassay	SVD_pCMs_drugs	NoPrepr	SVD	174	T400_no3-NT4	N	Kept components	NCT
Drug	Monoclonal_antibody	T400_no3	Cell_line.NT4	Plate.99	KCNC4	0.7	-0.205290948328233	pearson	1	Ttest_pvalue	Coefficient_of_eigenassay	SVD_pCMs_drugs	NoPrepr	SVD	1839	T400_no3-NT4	N	Kept components	NCT
Drug	Monoclonal_antibody	T400_no3	Cell_line.NT4	Plate.99	KCND1	0.7	0.0638401976337145	pearson	1	Ttest_pvalue	Coefficient_of_eigenassay	SVD_pCMs_drugs	NoPrepr	SVD	8392	T400_no3-NT4	N	Kept components	NCT
Drug	Monoclonal_antibody	T400_no3	Cell_line.NT4	Plate.99	KCND2	0.7	-0.155604007705876	pearson	1	Ttest_pvalue	Coefficient_of_eigenassay	SVD_pCMs_drugs	NoPrepr	SVD	3182	T400_no3-NT4	N	Kept components	NCT
Drug	Monoclonal_antibody	T400_no3	Cell_line.NT4	Plate.99	KCND3	0.7	0.311705241424096	pearson	1	Ttest_pvalue	Coefficient_of_eigenassay	SVD_pCMs_drugs	NoPrepr	SVD	629	T400_no3-NT4	N	Kept components	NCT
Drug	Monoclonal_antibody	T400_no3	Cell_line.NT4	Plate.99	KCNE1B	0.7	0.0765275073892348	pearson	1	Ttest_pvalue	Coefficient_of_eigenassay	SVD_pCMs_drugs	NoPrepr	SVD	7423	T400_no3-NT4	N	Kept components	NCT
Drug	Monoclonal_antibody	T400_no3	Cell_line.NT4	Plate.99	KCNE4	0.7	-0.0877241324674404	pearson	1	Ttest_pvalue	Coefficient_of_eigenassay	SVD_pCMs_drugs	NoPrepr	SVD	6623	T400_no3-NT4	N	Kept components	NCT
Drug	Monoclonal_antibody	T400_no3	Cell_line.NT4	Plate.99	KCNE5	0.7	-0.00312409206916516	pearson	1	Ttest_pvalue	Coefficient_of_eigenassay	SVD_pCMs_drugs	NoPrepr	SVD	14784	T400_no3-NT4	N	Kept components	NCT
Drug	Monoclonal_antibody	T400_no3	Cell_line.NT4	Plate.99	KCNF1	0.7	0.0401894603850672	pearson	1	Ttest_pvalue	Coefficient_of_eigenassay	SVD_pCMs_drugs	NoPrepr	SVD	10524	T400_no3-NT4	N	Kept components	NCT
Drug	Monoclonal_antibody	T400_no3	Cell_line.NT4	Plate.99	KCNG1	0.7	0.213997272140871	pearson	1	Ttest_pvalue	Coefficient_of_eigenassay	SVD_pCMs_drugs	NoPrepr	SVD	1667	T400_no3-NT4	N	Kept components	NCT
Drug	Monoclonal_antibody	T400_no3	Cell_line.NT4	Plate.99	KCNG2	0.7	0.00379800882970974	pearson	1	Ttest_pvalue	Coefficient_of_eigenassay	SVD_pCMs_drugs	NoPrepr	SVD	14682	T400_no3-NT4	N	Kept components	NCT
Drug	Monoclonal_antibody	T400_no3	Cell_line.NT4	Plate.99	KCNH1	0.7	0.329893785537709	pearson	1	Ttest_pvalue	Coefficient_of_eigenassay	SVD_pCMs_drugs	NoPrepr	SVD	535	T400_no3-NT4	N	Kept components	NCT
Drug	Monoclonal_antibody	T400_no3	Cell_line.NT4	Plate.99	KCNH2	0.7	0.0784841206977585	pearson	1	Ttest_pvalue	Coefficient_of_eigenassay	SVD_pCMs_drugs	NoPrepr	SVD	7263	T400_no3-NT4	N	Kept components	NCT
Drug	Monoclonal_antibody	T400_no3	Cell_line.NT4	Plate.99	KCNH3	0.7	-0.0597290502229497	pearson	1	Ttest_pvalue	Coefficient_of_eigenassay	SVD_pCMs_drugs	NoPrepr	SVD	8766	T400_no3-NT4	N	Kept components	NCT
Drug	Monoclonal_antibody	T400_no3	Cell_line.NT4	Plate.99	KCNH4	0.7	-0.0241962201259572	pearson	1	Ttest_pvalue	Coefficient_of_eigenassay	SVD_pCMs_drugs	NoPrepr	SVD	12139	T400_no3-NT4	N	Kept components	NCT
Drug	Monoclonal_antibody	T400_no3	Cell_line.NT4	Plate.99	KCNH5	0.7	0.0185753900546274	pearson	1	Ttest_pvalue	Coefficient_of_eigenassay	SVD_pCMs_drugs	NoPrepr	SVD	12819	T400_no3-NT4	N	Kept components	NCT
Drug	Monoclonal_antibody	T400_no3	Cell_line.NT4	Plate.99	KCNH7	0.7	-0.0669507790150951	pearson	1	Ttest_pvalue	Coefficient_of_eigenassay	SVD_pCMs_drugs	NoPrepr	SVD	8123	T400_no3-NT4	N	Kept components	NCT
Drug	Monoclonal_antibody	T400_no3	Cell_line.NT4	Plate.99	KCNH8	0.7	0.0033484665725199	pearson	1	Ttest_pvalue	Coefficient_of_eigenassay	SVD_pCMs_drugs	NoPrepr	SVD	14742	T400_no3-NT4	N	Kept components	NCT
Drug	Monoclonal_antibody	T400_no3	Cell_line.NT4	Plate.99	KCNIP1	0.7	0.108510485839559	pearson	1	Ttest_pvalue	Coefficient_of_eigenassay	SVD_pCMs_drugs	NoPrepr	SVD	5373	T400_no3-NT4	N	Kept components	NCT
Drug	Monoclonal_antibody	T400_no3	Cell_line.NT4	Plate.99	KCNIP2	0.7	0.224199781275492	pearson	1	Ttest_pvalue	Coefficient_of_eigenassay	SVD_pCMs_drugs	NoPrepr	SVD	1500	T400_no3-NT4	N	Kept components	NCT
Drug	Monoclonal_antibody	T400_no3	Cell_line.NT4	Plate.99	KCNIP3	0.7	0.294778149370477	pearson	1	Ttest_pvalue	Coefficient_of_eigenassay	SVD_pCMs_drugs	NoPrepr	SVD	738	T400_no3-NT4	N	Kept components	NCT
Drug	Monoclonal_antibody	T400_no3	Cell_line.NT4	Plate.99	KCNIP4	0.7	-0.0200187773255914	pearson	1	Ttest_pvalue	Coefficient_of_eigenassay	SVD_pCMs_drugs	NoPrepr	SVD	12662	T400_no3-NT4	N	Kept components	NCT
Drug	Monoclonal_antibody	T400_no3	Cell_line.NT4	Plate.99	KCNJ10	0.7	0.00290972695415304	pearson	1	Ttest_pvalue	Coefficient_of_eigenassay	SVD_pCMs_drugs	NoPrepr	SVD	14821	T400_no3-NT4	N	Kept components	NCT
Drug	Monoclonal_antibody	T400_no3	Cell_line.NT4	Plate.99	KCNJ11	0.7	-0.0414763749799936	pearson	1	Ttest_pvalue	Coefficient_of_eigenassay	SVD_pCMs_drugs	NoPrepr	SVD	10396	T400_no3-NT4	N	Kept components	NCT
Drug	Monoclonal_antibody	T400_no3	Cell_line.NT4	Plate.99	KCNJ12	0.7	-0.0643906582596561	pearson	1	Ttest_pvalue	Coefficient_of_eigenassay	SVD_pCMs_drugs	NoPrepr	SVD	8353	T400_no3-NT4	N	Kept components	NCT
Drug	Monoclonal_antibody	T400_no3	Cell_line.NT4	Plate.99	KCNJ13	0.7	-0.132148197691157	pearson	1	Ttest_pvalue	Coefficient_of_eigenassay	SVD_pCMs_drugs	NoPrepr	SVD	4150	T400_no3-NT4	N	Kept components	NCT
Drug	Monoclonal_antibody	T400_no3	Cell_line.NT4	Plate.99	KCNJ14	0.7	-0.0832081572223065	pearson	1	Ttest_pvalue	Coefficient_of_eigenassay	SVD_pCMs_drugs	NoPrepr	SVD	6926	T400_no3-NT4	N	Kept components	NCT
Drug	Monoclonal_antibody	T400_no3	Cell_line.NT4	Plate.99	KCNJ2	0.7	-0.230424247037522	pearson	1	Ttest_pvalue	Coefficient_of_eigenassay	SVD_pCMs_drugs	NoPrepr	SVD	1417	T400_no3-NT4	N	Kept components	NCT
Drug	Monoclonal_antibody	T400_no3	Cell_line.NT4	Plate.99	KCNJ3	0.7	0.213264812269246	pearson	1	Ttest_pvalue	Coefficient_of_eigenassay	SVD_pCMs_drugs	NoPrepr	SVD	1686	T400_no3-NT4	N	Kept components	NCT
Drug	Monoclonal_antibody	T400_no3	Cell_line.NT4	Plate.99	KCNJ4	0.7	-0.0932521656165625	pearson	1	Ttest_pvalue	Coefficient_of_eigenassay	SVD_pCMs_drugs	NoPrepr	SVD	6286	T400_no3-NT4	N	Kept components	NCT
Drug	Monoclonal_antibody	T400_no3	Cell_line.NT4	Plate.99	KCNJ5	0.7	0.0313068089028574	pearson	1	Ttest_pvalue	Coefficient_of_eigenassay	SVD_pCMs_drugs	NoPrepr	SVD	11382	T400_no3-NT4	N	Kept components	NCT
Drug	Monoclonal_antibody	T400_no3	Cell_line.NT4	Plate.99	KCNJ6	0.7	-0.00132278341843622	pearson	1	Ttest_pvalue	Coefficient_of_eigenassay	SVD_pCMs_drugs	NoPrepr	SVD	15070	T400_no3-NT4	N	Kept components	NCT
Drug	Monoclonal_antibody	T400_no3	Cell_line.NT4	Plate.99	KCNJ8	0.7	0.0342944982915941	pearson	1	Ttest_pvalue	Coefficient_of_eigenassay	SVD_pCMs_drugs	NoPrepr	SVD	11105	T400_no3-NT4	N	Kept components	NCT
Drug	Monoclonal_antibody	T400_no3	Cell_line.NT4	Plate.99	KCNJ9	0.7	0.127732291542568	pearson	1	Ttest_pvalue	Coefficient_of_eigenassay	SVD_pCMs_drugs	NoPrepr	SVD	4356	T400_no3-NT4	N	Kept components	NCT
Drug	Monoclonal_antibody	T400_no3	Cell_line.NT4	Plate.99	KCNK1	0.7	0.108930464224469	pearson	1	Ttest_pvalue	Coefficient_of_eigenassay	SVD_pCMs_drugs	NoPrepr	SVD	5346	T400_no3-NT4	N	Kept components	NCT
Drug	Monoclonal_antibody	T400_no3	Cell_line.NT4	Plate.99	KCNK10	0.7	0.0546907794880691	pearson	1	Ttest_pvalue	Coefficient_of_eigenassay	SVD_pCMs_drugs	NoPrepr	SVD	9200	T400_no3-NT4	N	Kept components	NCT
Drug	Monoclonal_antibody	T400_no3	Cell_line.NT4	Plate.99	KCNK13	0.7	-0.217224095990882	pearson	1	Ttest_pvalue	Coefficient_of_eigenassay	SVD_pCMs_drugs	NoPrepr	SVD	1610	T400_no3-NT4	N	Kept components	NCT
Drug	Monoclonal_antibody	T400_no3	Cell_line.NT4	Plate.99	KCNK15	0.7	-0.0625767780320708	pearson	1	Ttest_pvalue	Coefficient_of_eigenassay	SVD_pCMs_drugs	NoPrepr	SVD	8505	T400_no3-NT4	N	Kept components	NCT
Drug	Monoclonal_antibody	T400_no3	Cell_line.NT4	Plate.99	KCNK2	0.7	-0.0236578860687184	pearson	1	Ttest_pvalue	Coefficient_of_eigenassay	SVD_pCMs_drugs	NoPrepr	SVD	12215	T400_no3-NT4	N	Kept components	NCT
Drug	Monoclonal_antibody	T400_no3	Cell_line.NT4	Plate.99	KCNK3	0.7	-0.105855143493823	pearson	1	Ttest_pvalue	Coefficient_of_eigenassay	SVD_pCMs_drugs	NoPrepr	SVD	5527	T400_no3-NT4	N	Kept components	NCT
Drug	Monoclonal_antibody	T400_no3	Cell_line.NT4	Plate.99	KCNK5	0.7	0.000761509914958209	pearson	1	Ttest_pvalue	Coefficient_of_eigenassay	SVD_pCMs_drugs	NoPrepr	SVD	15157	T400_no3-NT4	N	Kept components	NCT
Drug	Monoclonal_antibody	T400_no3	Cell_line.NT4	Plate.99	KCNK6	0.7	-0.443633400824666	pearson	1	Ttest_pvalue	Coefficient_of_eigenassay	SVD_pCMs_drugs	NoPrepr	SVD	229	T400_no3-NT4	N	Kept components	NCT
Drug	Monoclonal_antibody	T400_no3	Cell_line.NT4	Plate.99	KCNK7	0.7	0.0226843247600209	pearson	1	Ttest_pvalue	Coefficient_of_eigenassay	SVD_pCMs_drugs	NoPrepr	SVD	12337	T400_no3-NT4	N	Kept components	NCT
Drug	Monoclonal_antibody	T400_no3	Cell_line.NT4	Plate.99	KCNK9	0.7	-0.0347014269565739	pearson	1	Ttest_pvalue	Coefficient_of_eigenassay	SVD_pCMs_drugs	NoPrepr	SVD	11070	T400_no3-NT4	N	Kept components	NCT
Drug	Monoclonal_antibody	T400_no3	Cell_line.NT4	Plate.99	KCNMA1	0.7	0.000559625461852949	pearson	1	Ttest_pvalue	Coefficient_of_eigenassay	SVD_pCMs_drugs	NoPrepr	SVD	15193	T400_no3-NT4	N	Kept components	NCT
Drug	Monoclonal_antibody	T400_no3	Cell_line.NT4	Plate.99	KCNMB1	0.7	-0.250628656629415	pearson	1	Ttest_pvalue	Coefficient_of_eigenassay	SVD_pCMs_drugs	NoPrepr	SVD	1161	T400_no3-NT4	N	Kept components	NCT
Drug	Monoclonal_antibody	T400_no3	Cell_line.NT4	Plate.99	KCNMB2	0.7	-0.012513179315841	pearson	1	Ttest_pvalue	Coefficient_of_eigenassay	SVD_pCMs_drugs	NoPrepr	SVD	13500	T400_no3-NT4	N	Kept components	NCT
Drug	Monoclonal_antibody	T400_no3	Cell_line.NT4	Plate.99	KCNMB3	0.7	0.378797479190376	pearson	1	Ttest_pvalue	Coefficient_of_eigenassay	SVD_pCMs_drugs	NoPrepr	SVD	365	T400_no3-NT4	N	Kept components	NCT
Drug	Monoclonal_antibody	T400_no3	Cell_line.NT4	Plate.99	KCNMB4	0.7	-0.031510403731398	pearson	1	Ttest_pvalue	Coefficient_of_eigenassay	SVD_pCMs_drugs	NoPrepr	SVD	11357	T400_no3-NT4	N	Kept components	NCT
Drug	Monoclonal_antibody	T400_no3	Cell_line.NT4	Plate.99	KCNN1	0.7	0.0234222652305208	pearson	1	Ttest_pvalue	Coefficient_of_eigenassay	SVD_pCMs_drugs	NoPrepr	SVD	12243	T400_no3-NT4	N	Kept components	NCT
Drug	Monoclonal_antibody	T400_no3	Cell_line.NT4	Plate.99	KCNN2	0.7	0.00891437577169051	pearson	1	Ttest_pvalue	Coefficient_of_eigenassay	SVD_pCMs_drugs	NoPrepr	SVD	13961	T400_no3-NT4	N	Kept components	NCT
Drug	Monoclonal_antibody	T400_no3	Cell_line.NT4	Plate.99	KCNN3	0.7	0.149889211208292	pearson	1	Ttest_pvalue	Coefficient_of_eigenassay	SVD_pCMs_drugs	NoPrepr	SVD	3390	T400_no3-NT4	N	Kept components	NCT
Drug	Monoclonal_antibody	T400_no3	Cell_line.NT4	Plate.99	KCNQ1	0.7	-0.0566152558000547	pearson	1	Ttest_pvalue	Coefficient_of_eigenassay	SVD_pCMs_drugs	NoPrepr	SVD	9009	T400_no3-NT4	N	Kept components	NCT
Drug	Monoclonal_antibody	T400_no3	Cell_line.NT4	Plate.99	KCNQ2	0.7	0.303472247467313	pearson	1	Ttest_pvalue	Coefficient_of_eigenassay	SVD_pCMs_drugs	NoPrepr	SVD	682	T400_no3-NT4	N	Kept components	NCT
Drug	Monoclonal_antibody	T400_no3	Cell_line.NT4	Plate.99	KCNQ3	0.7	0.0356113388173332	pearson	1	Ttest_pvalue	Coefficient_of_eigenassay	SVD_pCMs_drugs	NoPrepr	SVD	10967	T400_no3-NT4	N	Kept components	NCT
Drug	Monoclonal_antibody	T400_no3	Cell_line.NT4	Plate.99	KCNQ4	0.7	0.11986952520093	pearson	1	Ttest_pvalue	Coefficient_of_eigenassay	SVD_pCMs_drugs	NoPrepr	SVD	4731	T400_no3-NT4	N	Kept components	NCT
Drug	Monoclonal_antibody	T400_no3	Cell_line.NT4	Plate.99	KCNQ5	0.7	-0.202371380440386	pearson	1	Ttest_pvalue	Coefficient_of_eigenassay	SVD_pCMs_drugs	NoPrepr	SVD	1898	T400_no3-NT4	N	Kept components	NCT
Drug	Monoclonal_antibody	T400_no3	Cell_line.NT4	Plate.99	KCNRG	0.7	-0.0407268705811013	pearson	1	Ttest_pvalue	Coefficient_of_eigenassay	SVD_pCMs_drugs	NoPrepr	SVD	10474	T400_no3-NT4	N	Kept components	NCT
Drug	Monoclonal_antibody	T400_no3	Cell_line.NT4	Plate.99	KCNS1	0.7	-0.0114331229191875	pearson	1	Ttest_pvalue	Coefficient_of_eigenassay	SVD_pCMs_drugs	NoPrepr	SVD	13633	T400_no3-NT4	N	Kept components	NCT
Drug	Monoclonal_antibody	T400_no3	Cell_line.NT4	Plate.99	KCNS2	0.7	-0.00423505719288791	pearson	1	Ttest_pvalue	Coefficient_of_eigenassay	SVD_pCMs_drugs	NoPrepr	SVD	14614	T400_no3-NT4	N	Kept components	NCT
Drug	Monoclonal_antibody	T400_no3	Cell_line.NT4	Plate.99	KCNS3	0.7	-0.0698457532954076	pearson	1	Ttest_pvalue	Coefficient_of_eigenassay	SVD_pCMs_drugs	NoPrepr	SVD	7924	T400_no3-NT4	N	Kept components	NCT
Drug	Monoclonal_antibody	T400_no3	Cell_line.NT4	Plate.99	KCNT1	0.7	-0.190737571680318	pearson	1	Ttest_pvalue	Coefficient_of_eigenassay	SVD_pCMs_drugs	NoPrepr	SVD	2157	T400_no3-NT4	N	Kept components	NCT
Drug	Monoclonal_antibody	T400_no3	Cell_line.NT4	Plate.99	KCNT2	0.7	0.0320613939497983	pearson	1	Ttest_pvalue	Coefficient_of_eigenassay	SVD_pCMs_drugs	NoPrepr	SVD	11303	T400_no3-NT4	N	Kept components	NCT
Drug	Monoclonal_antibody	T400_no3	Cell_line.NT4	Plate.99	KCNV1	0.7	-0.194448873842876	pearson	1	Ttest_pvalue	Coefficient_of_eigenassay	SVD_pCMs_drugs	NoPrepr	SVD	2079	T400_no3-NT4	N	Kept components	NCT
Drug	Monoclonal_antibody	T400_no3	Cell_line.NT4	Plate.99	KCNV2	0.7	0.00405731574998366	pearson	1	Ttest_pvalue	Coefficient_of_eigenassay	SVD_pCMs_drugs	NoPrepr	SVD	14647	T400_no3-NT4	N	Kept components	NCT
Drug	Monoclonal_antibody	T400_no3	Cell_line.NT4	Plate.99	KCP	0.7	-0.0155099785730932	pearson	1	Ttest_pvalue	Coefficient_of_eigenassay	SVD_pCMs_drugs	NoPrepr	SVD	13166	T400_no3-NT4	N	Kept components	NCT
Drug	Monoclonal_antibody	T400_no3	Cell_line.NT4	Plate.99	KCTD1	0.7	-0.110446692322926	pearson	1	Ttest_pvalue	Coefficient_of_eigenassay	SVD_pCMs_drugs	NoPrepr	SVD	5269	T400_no3-NT4	N	Kept components	NCT
Drug	Monoclonal_antibody	T400_no3	Cell_line.NT4	Plate.99	KCTD10	0.7	0.118585345035319	pearson	1	Ttest_pvalue	Coefficient_of_eigenassay	SVD_pCMs_drugs	NoPrepr	SVD	4791	T400_no3-NT4	N	Kept components	NCT
Drug	Monoclonal_antibody	T400_no3	Cell_line.NT4	Plate.99	KCTD12	0.7	0.277053111215825	pearson	1	Ttest_pvalue	Coefficient_of_eigenassay	SVD_pCMs_drugs	NoPrepr	SVD	885	T400_no3-NT4	N	Kept components	NCT
Drug	Monoclonal_antibody	T400_no3	Cell_line.NT4	Plate.99	KCTD13	0.7	0.195877224097171	pearson	1	Ttest_pvalue	Coefficient_of_eigenassay	SVD_pCMs_drugs	NoPrepr	SVD	2054	T400_no3-NT4	N	Kept components	NCT
Drug	Monoclonal_antibody	T400_no3	Cell_line.NT4	Plate.99	KCTD15	0.7	0.0775244867338939	pearson	1	Ttest_pvalue	Coefficient_of_eigenassay	SVD_pCMs_drugs	NoPrepr	SVD	7335	T400_no3-NT4	N	Kept components	NCT
Drug	Monoclonal_antibody	T400_no3	Cell_line.NT4	Plate.99	KCTD16	0.7	-0.0744804406094735	pearson	1	Ttest_pvalue	Coefficient_of_eigenassay	SVD_pCMs_drugs	NoPrepr	SVD	7572	T400_no3-NT4	N	Kept components	NCT
Drug	Monoclonal_antibody	T400_no3	Cell_line.NT4	Plate.99	KCTD17	0.7	-0.175268032680736	pearson	1	Ttest_pvalue	Coefficient_of_eigenassay	SVD_pCMs_drugs	NoPrepr	SVD	2540	T400_no3-NT4	N	Kept components	NCT
Drug	Monoclonal_antibody	T400_no3	Cell_line.NT4	Plate.99	KCTD18	0.7	-0.166587385667496	pearson	1	Ttest_pvalue	Coefficient_of_eigenassay	SVD_pCMs_drugs	NoPrepr	SVD	2809	T400_no3-NT4	N	Kept components	NCT
Drug	Monoclonal_antibody	T400_no3	Cell_line.NT4	Plate.99	KCTD19	0.7	0.0123774619982595	pearson	1	Ttest_pvalue	Coefficient_of_eigenassay	SVD_pCMs_drugs	NoPrepr	SVD	13517	T400_no3-NT4	N	Kept components	NCT
Drug	Monoclonal_antibody	T400_no3	Cell_line.NT4	Plate.99	KCTD2	0.7	-0.134388828191533	pearson	1	Ttest_pvalue	Coefficient_of_eigenassay	SVD_pCMs_drugs	NoPrepr	SVD	4041	T400_no3-NT4	N	Kept components	NCT
Drug	Monoclonal_antibody	T400_no3	Cell_line.NT4	Plate.99	KCTD20	0.7	-0.0769114674814685	pearson	1	Ttest_pvalue	Coefficient_of_eigenassay	SVD_pCMs_drugs	NoPrepr	SVD	7396	T400_no3-NT4	N	Kept components	NCT
Drug	Monoclonal_antibody	T400_no3	Cell_line.NT4	Plate.99	KCTD21	0.7	-0.0240302547763838	pearson	1	Ttest_pvalue	Coefficient_of_eigenassay	SVD_pCMs_drugs	NoPrepr	SVD	12166	T400_no3-NT4	N	Kept components	NCT
Drug	Monoclonal_antibody	T400_no3	Cell_line.NT4	Plate.99	KCTD3	0.7	-0.10150386697623	pearson	1	Ttest_pvalue	Coefficient_of_eigenassay	SVD_pCMs_drugs	NoPrepr	SVD	5774	T400_no3-NT4	N	Kept components	NCT
Drug	Monoclonal_antibody	T400_no3	Cell_line.NT4	Plate.99	KCTD4	0.7	-0.038390487350869	pearson	1	Ttest_pvalue	Coefficient_of_eigenassay	SVD_pCMs_drugs	NoPrepr	SVD	10714	T400_no3-NT4	N	Kept components	NCT
Drug	Monoclonal_antibody	T400_no3	Cell_line.NT4	Plate.99	KCTD5	0.7	-0.0331097456954195	pearson	1	Ttest_pvalue	Coefficient_of_eigenassay	SVD_pCMs_drugs	NoPrepr	SVD	11211	T400_no3-NT4	N	Kept components	NCT
Drug	Monoclonal_antibody	T400_no3	Cell_line.NT4	Plate.99	KCTD6	0.7	-0.100632241093113	pearson	1	Ttest_pvalue	Coefficient_of_eigenassay	SVD_pCMs_drugs	NoPrepr	SVD	5836	T400_no3-NT4	N	Kept components	NCT
Drug	Monoclonal_antibody	T400_no3	Cell_line.NT4	Plate.99	KCTD7	0.7	0.017113318054866	pearson	1	Ttest_pvalue	Coefficient_of_eigenassay	SVD_pCMs_drugs	NoPrepr	SVD	12988	T400_no3-NT4	N	Kept components	NCT
Drug	Monoclonal_antibody	T400_no3	Cell_line.NT4	Plate.99	KCTD8	0.7	-0.137755868332004	pearson	1	Ttest_pvalue	Coefficient_of_eigenassay	SVD_pCMs_drugs	NoPrepr	SVD	3878	T400_no3-NT4	N	Kept components	NCT
Drug	Monoclonal_antibody	T400_no3	Cell_line.NT4	Plate.99	KCTD9	0.7	-0.203940195281469	pearson	1	Ttest_pvalue	Coefficient_of_eigenassay	SVD_pCMs_drugs	NoPrepr	SVD	1861	T400_no3-NT4	N	Kept components	NCT
Drug	Monoclonal_antibody	T400_no3	Cell_line.NT4	Plate.99	KDELC1	0.7	-0.175482486306213	pearson	1	Ttest_pvalue	Coefficient_of_eigenassay	SVD_pCMs_drugs	NoPrepr	SVD	2537	T400_no3-NT4	N	Kept components	NCT
Drug	Monoclonal_antibody	T400_no3	Cell_line.NT4	Plate.99	KDELC2	0.7	-0.0554835226763253	pearson	1	Ttest_pvalue	Coefficient_of_eigenassay	SVD_pCMs_drugs	NoPrepr	SVD	9115	T400_no3-NT4	N	Kept components	NCT
Drug	Monoclonal_antibody	T400_no3	Cell_line.NT4	Plate.99	KDELR1	0.7	-0.0759500056775226	pearson	1	Ttest_pvalue	Coefficient_of_eigenassay	SVD_pCMs_drugs	NoPrepr	SVD	7453	T400_no3-NT4	N	Kept components	NCT
Drug	Monoclonal_antibody	T400_no3	Cell_line.NT4	Plate.99	KDELR2	0.7	-0.0509774113695549	pearson	1	Ttest_pvalue	Coefficient_of_eigenassay	SVD_pCMs_drugs	NoPrepr	SVD	9521	T400_no3-NT4	N	Kept components	NCT
Drug	Monoclonal_antibody	T400_no3	Cell_line.NT4	Plate.99	KDELR3	0.7	-0.197337630739098	pearson	1	Ttest_pvalue	Coefficient_of_eigenassay	SVD_pCMs_drugs	NoPrepr	SVD	2008	T400_no3-NT4	N	Kept components	NCT
Drug	Monoclonal_antibody	T400_no3	Cell_line.NT4	Plate.99	KDF1	0.7	0.0430045142498797	pearson	1	Ttest_pvalue	Coefficient_of_eigenassay	SVD_pCMs_drugs	NoPrepr	SVD	10244	T400_no3-NT4	N	Kept components	NCT
Drug	Monoclonal_antibody	T400_no3	Cell_line.NT4	Plate.99	KDM1A	0.7	0.0269444920612851	pearson	1	Ttest_pvalue	Coefficient_of_eigenassay	SVD_pCMs_drugs	NoPrepr	SVD	11822	T400_no3-NT4	N	Kept components	NCT
Drug	Monoclonal_antibody	T400_no3	Cell_line.NT4	Plate.99	KDM1B	0.7	-0.164898368656722	pearson	1	Ttest_pvalue	Coefficient_of_eigenassay	SVD_pCMs_drugs	NoPrepr	SVD	2857	T400_no3-NT4	N	Kept components	NCT
Drug	Monoclonal_antibody	T400_no3	Cell_line.NT4	Plate.99	KDM2A	0.7	-0.00334166176469096	pearson	1	Ttest_pvalue	Coefficient_of_eigenassay	SVD_pCMs_drugs	NoPrepr	SVD	14746	T400_no3-NT4	N	Kept components	NCT
Drug	Monoclonal_antibody	T400_no3	Cell_line.NT4	Plate.99	KDM2B	0.7	0.0465891684638454	pearson	1	Ttest_pvalue	Coefficient_of_eigenassay	SVD_pCMs_drugs	NoPrepr	SVD	9894	T400_no3-NT4	N	Kept components	NCT
Drug	Monoclonal_antibody	T400_no3	Cell_line.NT4	Plate.99	KDM3A	0.7	0.0793777936329516	pearson	1	Ttest_pvalue	Coefficient_of_eigenassay	SVD_pCMs_drugs	NoPrepr	SVD	7207	T400_no3-NT4	N	Kept components	NCT
Drug	Monoclonal_antibody	T400_no3	Cell_line.NT4	Plate.99	KDM3B	0.7	0.0609700441301275	pearson	1	Ttest_pvalue	Coefficient_of_eigenassay	SVD_pCMs_drugs	NoPrepr	SVD	8651	T400_no3-NT4	N	Kept components	NCT
Drug	Monoclonal_antibody	T400_no3	Cell_line.NT4	Plate.99	KDM4A	0.7	-0.0230308159254823	pearson	1	Ttest_pvalue	Coefficient_of_eigenassay	SVD_pCMs_drugs	NoPrepr	SVD	12287	T400_no3-NT4	N	Kept components	NCT
Drug	Monoclonal_antibody	T400_no3	Cell_line.NT4	Plate.99	KDM4B	0.7	-0.00631115537101853	pearson	1	Ttest_pvalue	Coefficient_of_eigenassay	SVD_pCMs_drugs	NoPrepr	SVD	14315	T400_no3-NT4	N	Kept components	NCT
Drug	Monoclonal_antibody	T400_no3	Cell_line.NT4	Plate.99	KDM4C	0.7	0.106118750937605	pearson	1	Ttest_pvalue	Coefficient_of_eigenassay	SVD_pCMs_drugs	NoPrepr	SVD	5505	T400_no3-NT4	N	Kept components	NCT
Drug	Monoclonal_antibody	T400_no3	Cell_line.NT4	Plate.99	KDM4D	0.7	0.0956395914512494	pearson	1	Ttest_pvalue	Coefficient_of_eigenassay	SVD_pCMs_drugs	NoPrepr	SVD	6133	T400_no3-NT4	N	Kept components	NCT
Drug	Monoclonal_antibody	T400_no3	Cell_line.NT4	Plate.99	KDM5A	0.7	-0.162573155522073	pearson	1	Ttest_pvalue	Coefficient_of_eigenassay	SVD_pCMs_drugs	NoPrepr	SVD	2925	T400_no3-NT4	N	Kept components	NCT
Drug	Monoclonal_antibody	T400_no3	Cell_line.NT4	Plate.99	KDM5B	0.7	-0.0400215968229896	pearson	1	Ttest_pvalue	Coefficient_of_eigenassay	SVD_pCMs_drugs	NoPrepr	SVD	10540	T400_no3-NT4	N	Kept components	NCT
Drug	Monoclonal_antibody	T400_no3	Cell_line.NT4	Plate.99	KDM5C	0.7	0.0606799201072164	pearson	1	Ttest_pvalue	Coefficient_of_eigenassay	SVD_pCMs_drugs	NoPrepr	SVD	8672	T400_no3-NT4	N	Kept components	NCT
Drug	Monoclonal_antibody	T400_no3	Cell_line.NT4	Plate.99	KDM5D	0.7	-0.0340023184563826	pearson	1	Ttest_pvalue	Coefficient_of_eigenassay	SVD_pCMs_drugs	NoPrepr	SVD	11133	T400_no3-NT4	N	Kept components	NCT
Drug	Monoclonal_antibody	T400_no3	Cell_line.NT4	Plate.99	KDM6A	0.7	0.0912936467849045	pearson	1	Ttest_pvalue	Coefficient_of_eigenassay	SVD_pCMs_drugs	NoPrepr	SVD	6401	T400_no3-NT4	N	Kept components	NCT
Drug	Monoclonal_antibody	T400_no3	Cell_line.NT4	Plate.99	KDM6B	0.7	0.147176095143542	pearson	1	Ttest_pvalue	Coefficient_of_eigenassay	SVD_pCMs_drugs	NoPrepr	SVD	3501	T400_no3-NT4	N	Kept components	NCT
Drug	Monoclonal_antibody	T400_no3	Cell_line.NT4	Plate.99	KDM7A	0.7	-0.279393796570525	pearson	1	Ttest_pvalue	Coefficient_of_eigenassay	SVD_pCMs_drugs	NoPrepr	SVD	859	T400_no3-NT4	N	Kept components	NCT
Drug	Monoclonal_antibody	T400_no3	Cell_line.NT4	Plate.99	KDM8	0.7	-0.129442086824959	pearson	1	Ttest_pvalue	Coefficient_of_eigenassay	SVD_pCMs_drugs	NoPrepr	SVD	4286	T400_no3-NT4	N	Kept components	NCT
Drug	Monoclonal_antibody	T400_no3	Cell_line.NT4	Plate.99	KDR	0.7	-0.23935523250709	pearson	1	Ttest_pvalue	Coefficient_of_eigenassay	SVD_pCMs_drugs	NoPrepr	SVD	1297	T400_no3-NT4	N	Kept components	NCT
Drug	Monoclonal_antibody	T400_no3	Cell_line.NT4	Plate.99	KDSR	0.7	0.15665246320816	pearson	1	Ttest_pvalue	Coefficient_of_eigenassay	SVD_pCMs_drugs	NoPrepr	SVD	3146	T400_no3-NT4	N	Kept components	NCT
Drug	Monoclonal_antibody	T400_no3	Cell_line.NT4	Plate.99	KEAP1	0.7	0.00225715153144008	pearson	1	Ttest_pvalue	Coefficient_of_eigenassay	SVD_pCMs_drugs	NoPrepr	SVD	14924	T400_no3-NT4	N	Kept components	NCT
Drug	Monoclonal_antibody	T400_no3	Cell_line.NT4	Plate.99	KHDC1	0.7	0.0703913899954435	pearson	1	Ttest_pvalue	Coefficient_of_eigenassay	SVD_pCMs_drugs	NoPrepr	SVD	7876	T400_no3-NT4	N	Kept components	NCT
Drug	Monoclonal_antibody	T400_no3	Cell_line.NT4	Plate.99	KHDC4	0.7	-0.0451485337206925	pearson	1	Ttest_pvalue	Coefficient_of_eigenassay	SVD_pCMs_drugs	NoPrepr	SVD	10023	T400_no3-NT4	N	Kept components	NCT
Drug	Monoclonal_antibody	T400_no3	Cell_line.NT4	Plate.99	KHDRBS1	0.7	0.111818446897703	pearson	1	Ttest_pvalue	Coefficient_of_eigenassay	SVD_pCMs_drugs	NoPrepr	SVD	5201	T400_no3-NT4	N	Kept components	NCT
Drug	Monoclonal_antibody	T400_no3	Cell_line.NT4	Plate.99	KHDRBS2	0.7	0.0672531797443842	pearson	1	Ttest_pvalue	Coefficient_of_eigenassay	SVD_pCMs_drugs	NoPrepr	SVD	8103	T400_no3-NT4	N	Kept components	NCT
Drug	Monoclonal_antibody	T400_no3	Cell_line.NT4	Plate.99	KHDRBS3	0.7	0.0165309164257371	pearson	1	Ttest_pvalue	Coefficient_of_eigenassay	SVD_pCMs_drugs	NoPrepr	SVD	13057	T400_no3-NT4	N	Kept components	NCT
Drug	Monoclonal_antibody	T400_no3	Cell_line.NT4	Plate.99	KHK	0.7	-0.00386588263655629	pearson	1	Ttest_pvalue	Coefficient_of_eigenassay	SVD_pCMs_drugs	NoPrepr	SVD	14674	T400_no3-NT4	N	Kept components	NCT
Drug	Monoclonal_antibody	T400_no3	Cell_line.NT4	Plate.99	KHNYN	0.7	0.0950349890756598	pearson	1	Ttest_pvalue	Coefficient_of_eigenassay	SVD_pCMs_drugs	NoPrepr	SVD	6170	T400_no3-NT4	N	Kept components	NCT
Drug	Monoclonal_antibody	T400_no3	Cell_line.NT4	Plate.99	KHSRP	0.7	-0.00802545010885447	pearson	1	Ttest_pvalue	Coefficient_of_eigenassay	SVD_pCMs_drugs	NoPrepr	SVD	14088	T400_no3-NT4	N	Kept components	NCT
Drug	Monoclonal_antibody	T400_no3	Cell_line.NT4	Plate.99	KIAA0040	0.7	-0.072539316065128	pearson	1	Ttest_pvalue	Coefficient_of_eigenassay	SVD_pCMs_drugs	NoPrepr	SVD	7721	T400_no3-NT4	N	Kept components	NCT
Drug	Monoclonal_antibody	T400_no3	Cell_line.NT4	Plate.99	KIAA0100	0.7	-0.0933500586247322	pearson	1	Ttest_pvalue	Coefficient_of_eigenassay	SVD_pCMs_drugs	NoPrepr	SVD	6281	T400_no3-NT4	N	Kept components	NCT
Drug	Monoclonal_antibody	T400_no3	Cell_line.NT4	Plate.99	KIAA0232	0.7	-0.00766960667273809	pearson	1	Ttest_pvalue	Coefficient_of_eigenassay	SVD_pCMs_drugs	NoPrepr	SVD	14138	T400_no3-NT4	N	Kept components	NCT
Drug	Monoclonal_antibody	T400_no3	Cell_line.NT4	Plate.99	KIAA0319	0.7	0.0736399592161365	pearson	1	Ttest_pvalue	Coefficient_of_eigenassay	SVD_pCMs_drugs	NoPrepr	SVD	7637	T400_no3-NT4	N	Kept components	NCT
Drug	Monoclonal_antibody	T400_no3	Cell_line.NT4	Plate.99	KIAA0319L	0.7	-0.0483606532712969	pearson	1	Ttest_pvalue	Coefficient_of_eigenassay	SVD_pCMs_drugs	NoPrepr	SVD	9748	T400_no3-NT4	N	Kept components	NCT
Drug	Monoclonal_antibody	T400_no3	Cell_line.NT4	Plate.99	KIAA0355	0.7	0.00401354118329759	pearson	1	Ttest_pvalue	Coefficient_of_eigenassay	SVD_pCMs_drugs	NoPrepr	SVD	14655	T400_no3-NT4	N	Kept components	NCT
Drug	Monoclonal_antibody	T400_no3	Cell_line.NT4	Plate.99	KIAA0391	0.7	-0.044843704483714	pearson	1	Ttest_pvalue	Coefficient_of_eigenassay	SVD_pCMs_drugs	NoPrepr	SVD	10057	T400_no3-NT4	N	Kept components	NCT
Drug	Monoclonal_antibody	T400_no3	Cell_line.NT4	Plate.99	KIAA0513	0.7	0.0438723242563654	pearson	1	Ttest_pvalue	Coefficient_of_eigenassay	SVD_pCMs_drugs	NoPrepr	SVD	10149	T400_no3-NT4	N	Kept components	NCT
Drug	Monoclonal_antibody	T400_no3	Cell_line.NT4	Plate.99	KIAA0556	0.7	0.242776167390834	pearson	1	Ttest_pvalue	Coefficient_of_eigenassay	SVD_pCMs_drugs	NoPrepr	SVD	1250	T400_no3-NT4	N	Kept components	NCT
Drug	Monoclonal_antibody	T400_no3	Cell_line.NT4	Plate.99	KIAA0586	0.7	-0.259874473684006	pearson	1	Ttest_pvalue	Coefficient_of_eigenassay	SVD_pCMs_drugs	NoPrepr	SVD	1056	T400_no3-NT4	N	Kept components	NCT
Drug	Monoclonal_antibody	T400_no3	Cell_line.NT4	Plate.99	KIAA0753	0.7	0.240445681478322	pearson	1	Ttest_pvalue	Coefficient_of_eigenassay	SVD_pCMs_drugs	NoPrepr	SVD	1278	T400_no3-NT4	N	Kept components	NCT
Drug	Monoclonal_antibody	T400_no3	Cell_line.NT4	Plate.99	KIAA0754	0.7	-0.404118914625862	pearson	1	Ttest_pvalue	Coefficient_of_eigenassay	SVD_pCMs_drugs	NoPrepr	SVD	305	T400_no3-NT4	N	Kept components	NCT
Drug	Monoclonal_antibody	T400_no3	Cell_line.NT4	Plate.99	KIAA0825	0.7	-0.130950499611077	pearson	1	Ttest_pvalue	Coefficient_of_eigenassay	SVD_pCMs_drugs	NoPrepr	SVD	4221	T400_no3-NT4	N	Kept components	NCT
Drug	Monoclonal_antibody	T400_no3	Cell_line.NT4	Plate.99	KIAA0895	0.7	-0.119049771795643	pearson	1	Ttest_pvalue	Coefficient_of_eigenassay	SVD_pCMs_drugs	NoPrepr	SVD	4768	T400_no3-NT4	N	Kept components	NCT
Drug	Monoclonal_antibody	T400_no3	Cell_line.NT4	Plate.99	KIAA0895L	0.7	-0.0857616776001795	pearson	1	Ttest_pvalue	Coefficient_of_eigenassay	SVD_pCMs_drugs	NoPrepr	SVD	6755	T400_no3-NT4	N	Kept components	NCT
Drug	Monoclonal_antibody	T400_no3	Cell_line.NT4	Plate.99	KIAA0930	0.7	-0.0484090244011183	pearson	1	Ttest_pvalue	Coefficient_of_eigenassay	SVD_pCMs_drugs	NoPrepr	SVD	9740	T400_no3-NT4	N	Kept components	NCT
Drug	Monoclonal_antibody	T400_no3	Cell_line.NT4	Plate.99	KIAA1024	0.7	-0.200237333205704	pearson	1	Ttest_pvalue	Coefficient_of_eigenassay	SVD_pCMs_drugs	NoPrepr	SVD	1947	T400_no3-NT4	N	Kept components	NCT
Drug	Monoclonal_antibody	T400_no3	Cell_line.NT4	Plate.99	KIAA1107	0.7	-0.127690623030003	pearson	1	Ttest_pvalue	Coefficient_of_eigenassay	SVD_pCMs_drugs	NoPrepr	SVD	4359	T400_no3-NT4	N	Kept components	NCT
Drug	Monoclonal_antibody	T400_no3	Cell_line.NT4	Plate.99	KIAA1109	0.7	-0.141685153157477	pearson	1	Ttest_pvalue	Coefficient_of_eigenassay	SVD_pCMs_drugs	NoPrepr	SVD	3714	T400_no3-NT4	N	Kept components	NCT
Drug	Monoclonal_antibody	T400_no3	Cell_line.NT4	Plate.99	KIAA1143	0.7	-0.103339862555978	pearson	1	Ttest_pvalue	Coefficient_of_eigenassay	SVD_pCMs_drugs	NoPrepr	SVD	5675	T400_no3-NT4	N	Kept components	NCT
Drug	Monoclonal_antibody	T400_no3	Cell_line.NT4	Plate.99	KIAA1191	0.7	0.120931172979858	pearson	1	Ttest_pvalue	Coefficient_of_eigenassay	SVD_pCMs_drugs	NoPrepr	SVD	4670	T400_no3-NT4	N	Kept components	NCT
Drug	Monoclonal_antibody	T400_no3	Cell_line.NT4	Plate.99	KIAA1211	0.7	0.0638175516334577	pearson	1	Ttest_pvalue	Coefficient_of_eigenassay	SVD_pCMs_drugs	NoPrepr	SVD	8398	T400_no3-NT4	N	Kept components	NCT
Drug	Monoclonal_antibody	T400_no3	Cell_line.NT4	Plate.99	KIAA1211L	0.7	-0.123780771601222	pearson	1	Ttest_pvalue	Coefficient_of_eigenassay	SVD_pCMs_drugs	NoPrepr	SVD	4526	T400_no3-NT4	N	Kept components	NCT
Drug	Monoclonal_antibody	T400_no3	Cell_line.NT4	Plate.99	KIAA1217	0.7	0.345699928034052	pearson	1	Ttest_pvalue	Coefficient_of_eigenassay	SVD_pCMs_drugs	NoPrepr	SVD	466	T400_no3-NT4	N	Kept components	NCT
Drug	Monoclonal_antibody	T400_no3	Cell_line.NT4	Plate.99	KIAA1257	0.7	0.328755098608886	pearson	1	Ttest_pvalue	Coefficient_of_eigenassay	SVD_pCMs_drugs	NoPrepr	SVD	542	T400_no3-NT4	N	Kept components	NCT
Drug	Monoclonal_antibody	T400_no3	Cell_line.NT4	Plate.99	KIAA1324	0.7	0.0632827459099054	pearson	1	Ttest_pvalue	Coefficient_of_eigenassay	SVD_pCMs_drugs	NoPrepr	SVD	8444	T400_no3-NT4	N	Kept components	NCT
Drug	Monoclonal_antibody	T400_no3	Cell_line.NT4	Plate.99	KIAA1324L	0.7	-0.154084494778222	pearson	1	Ttest_pvalue	Coefficient_of_eigenassay	SVD_pCMs_drugs	NoPrepr	SVD	3247	T400_no3-NT4	N	Kept components	NCT
Drug	Monoclonal_antibody	T400_no3	Cell_line.NT4	Plate.99	KIAA1328	0.7	-0.0901765045821	pearson	1	Ttest_pvalue	Coefficient_of_eigenassay	SVD_pCMs_drugs	NoPrepr	SVD	6474	T400_no3-NT4	N	Kept components	NCT
Drug	Monoclonal_antibody	T400_no3	Cell_line.NT4	Plate.99	KIAA1522	0.7	-0.00286251233133661	pearson	1	Ttest_pvalue	Coefficient_of_eigenassay	SVD_pCMs_drugs	NoPrepr	SVD	14828	T400_no3-NT4	N	Kept components	NCT
Drug	Monoclonal_antibody	T400_no3	Cell_line.NT4	Plate.99	KIAA1549	0.7	0.224103512160051	pearson	1	Ttest_pvalue	Coefficient_of_eigenassay	SVD_pCMs_drugs	NoPrepr	SVD	1501	T400_no3-NT4	N	Kept components	NCT
Drug	Monoclonal_antibody	T400_no3	Cell_line.NT4	Plate.99	KIAA1549L	0.7	1.20851151568225	pearson	1	Ttest_pvalue	Coefficient_of_eigenassay	SVD_pCMs_drugs	NoPrepr	SVD	5	T400_no3-NT4	N	Kept components	NCT
Drug	Monoclonal_antibody	T400_no3	Cell_line.NT4	Plate.99	KIAA1551	0.7	-0.111239812952472	pearson	1	Ttest_pvalue	Coefficient_of_eigenassay	SVD_pCMs_drugs	NoPrepr	SVD	5231	T400_no3-NT4	N	Kept components	NCT
Drug	Monoclonal_antibody	T400_no3	Cell_line.NT4	Plate.99	KIAA1586	0.7	-0.193776116200229	pearson	1	Ttest_pvalue	Coefficient_of_eigenassay	SVD_pCMs_drugs	NoPrepr	SVD	2091	T400_no3-NT4	N	Kept components	NCT
Drug	Monoclonal_antibody	T400_no3	Cell_line.NT4	Plate.99	KIAA1614	0.7	0.00511912661453201	pearson	1	Ttest_pvalue	Coefficient_of_eigenassay	SVD_pCMs_drugs	NoPrepr	SVD	14487	T400_no3-NT4	N	Kept components	NCT
Drug	Monoclonal_antibody	T400_no3	Cell_line.NT4	Plate.99	KIAA1671	0.7	0.0634610519917922	pearson	1	Ttest_pvalue	Coefficient_of_eigenassay	SVD_pCMs_drugs	NoPrepr	SVD	8432	T400_no3-NT4	N	Kept components	NCT
Drug	Monoclonal_antibody	T400_no3	Cell_line.NT4	Plate.99	KIAA1755	0.7	0.065955553361385	pearson	1	Ttest_pvalue	Coefficient_of_eigenassay	SVD_pCMs_drugs	NoPrepr	SVD	8212	T400_no3-NT4	N	Kept components	NCT
Drug	Monoclonal_antibody	T400_no3	Cell_line.NT4	Plate.99	KIAA1841	0.7	-0.146845208102509	pearson	1	Ttest_pvalue	Coefficient_of_eigenassay	SVD_pCMs_drugs	NoPrepr	SVD	3514	T400_no3-NT4	N	Kept components	NCT
Drug	Monoclonal_antibody	T400_no3	Cell_line.NT4	Plate.99	KIAA1958	0.7	0.181788287949446	pearson	1	Ttest_pvalue	Coefficient_of_eigenassay	SVD_pCMs_drugs	NoPrepr	SVD	2375	T400_no3-NT4	N	Kept components	NCT
Drug	Monoclonal_antibody	T400_no3	Cell_line.NT4	Plate.99	KIAA2012	0.7	-0.0419508909469616	pearson	1	Ttest_pvalue	Coefficient_of_eigenassay	SVD_pCMs_drugs	NoPrepr	SVD	10352	T400_no3-NT4	N	Kept components	NCT
Drug	Monoclonal_antibody	T400_no3	Cell_line.NT4	Plate.99	KIAA2013	0.7	-0.170308673678726	pearson	1	Ttest_pvalue	Coefficient_of_eigenassay	SVD_pCMs_drugs	NoPrepr	SVD	2687	T400_no3-NT4	N	Kept components	NCT
Drug	Monoclonal_antibody	T400_no3	Cell_line.NT4	Plate.99	KIAA2026	0.7	-0.117319262460913	pearson	1	Ttest_pvalue	Coefficient_of_eigenassay	SVD_pCMs_drugs	NoPrepr	SVD	4878	T400_no3-NT4	N	Kept components	NCT
Drug	Monoclonal_antibody	T400_no3	Cell_line.NT4	Plate.99	KIDINS220	0.7	-0.182183272829656	pearson	1	Ttest_pvalue	Coefficient_of_eigenassay	SVD_pCMs_drugs	NoPrepr	SVD	2361	T400_no3-NT4	N	Kept components	NCT
Drug	Monoclonal_antibody	T400_no3	Cell_line.NT4	Plate.99	KIF11	0.7	0.0656505107745455	pearson	1	Ttest_pvalue	Coefficient_of_eigenassay	SVD_pCMs_drugs	NoPrepr	SVD	8239	T400_no3-NT4	N	Kept components	NCT
Drug	Monoclonal_antibody	T400_no3	Cell_line.NT4	Plate.99	KIF12	0.7	0.00323844732579994	pearson	1	Ttest_pvalue	Coefficient_of_eigenassay	SVD_pCMs_drugs	NoPrepr	SVD	14770	T400_no3-NT4	N	Kept components	NCT
Drug	Monoclonal_antibody	T400_no3	Cell_line.NT4	Plate.99	KIF13A	0.7	0.147256124163027	pearson	1	Ttest_pvalue	Coefficient_of_eigenassay	SVD_pCMs_drugs	NoPrepr	SVD	3498	T400_no3-NT4	N	Kept components	NCT
Drug	Monoclonal_antibody	T400_no3	Cell_line.NT4	Plate.99	KIF13B	0.7	0.068051762148722	pearson	1	Ttest_pvalue	Coefficient_of_eigenassay	SVD_pCMs_drugs	NoPrepr	SVD	8049	T400_no3-NT4	N	Kept components	NCT
Drug	Monoclonal_antibody	T400_no3	Cell_line.NT4	Plate.99	KIF14	0.7	0.00294205564714204	pearson	1	Ttest_pvalue	Coefficient_of_eigenassay	SVD_pCMs_drugs	NoPrepr	SVD	14817	T400_no3-NT4	N	Kept components	NCT
Drug	Monoclonal_antibody	T400_no3	Cell_line.NT4	Plate.99	KIF15	0.7	0.0960773401023707	pearson	1	Ttest_pvalue	Coefficient_of_eigenassay	SVD_pCMs_drugs	NoPrepr	SVD	6104	T400_no3-NT4	N	Kept components	NCT
Drug	Monoclonal_antibody	T400_no3	Cell_line.NT4	Plate.99	KIF16B	0.7	-0.265307848638481	pearson	1	Ttest_pvalue	Coefficient_of_eigenassay	SVD_pCMs_drugs	NoPrepr	SVD	993	T400_no3-NT4	N	Kept components	NCT
Drug	Monoclonal_antibody	T400_no3	Cell_line.NT4	Plate.99	KIF17	0.7	0.114025712604471	pearson	1	Ttest_pvalue	Coefficient_of_eigenassay	SVD_pCMs_drugs	NoPrepr	SVD	5065	T400_no3-NT4	N	Kept components	NCT
Drug	Monoclonal_antibody	T400_no3	Cell_line.NT4	Plate.99	KIF18A	0.7	0.112652299696967	pearson	1	Ttest_pvalue	Coefficient_of_eigenassay	SVD_pCMs_drugs	NoPrepr	SVD	5155	T400_no3-NT4	N	Kept components	NCT
Drug	Monoclonal_antibody	T400_no3	Cell_line.NT4	Plate.99	KIF18B	0.7	0.0168528237599358	pearson	1	Ttest_pvalue	Coefficient_of_eigenassay	SVD_pCMs_drugs	NoPrepr	SVD	13014	T400_no3-NT4	N	Kept components	NCT
Drug	Monoclonal_antibody	T400_no3	Cell_line.NT4	Plate.99	KIF19	0.7	-0.00366414786539803	pearson	1	Ttest_pvalue	Coefficient_of_eigenassay	SVD_pCMs_drugs	NoPrepr	SVD	14707	T400_no3-NT4	N	Kept components	NCT
Drug	Monoclonal_antibody	T400_no3	Cell_line.NT4	Plate.99	KIF1A	0.7	0.26121077966766	pearson	1	Ttest_pvalue	Coefficient_of_eigenassay	SVD_pCMs_drugs	NoPrepr	SVD	1045	T400_no3-NT4	N	Kept components	NCT
Drug	Monoclonal_antibody	T400_no3	Cell_line.NT4	Plate.99	KIF1B	0.7	0.0906255597538094	pearson	1	Ttest_pvalue	Coefficient_of_eigenassay	SVD_pCMs_drugs	NoPrepr	SVD	6445	T400_no3-NT4	N	Kept components	NCT
Drug	Monoclonal_antibody	T400_no3	Cell_line.NT4	Plate.99	KIF1BP	0.7	-0.0625727056382041	pearson	1	Ttest_pvalue	Coefficient_of_eigenassay	SVD_pCMs_drugs	NoPrepr	SVD	8506	T400_no3-NT4	N	Kept components	NCT
Drug	Monoclonal_antibody	T400_no3	Cell_line.NT4	Plate.99	KIF1C	0.7	-0.0273613381741033	pearson	1	Ttest_pvalue	Coefficient_of_eigenassay	SVD_pCMs_drugs	NoPrepr	SVD	11777	T400_no3-NT4	N	Kept components	NCT
Drug	Monoclonal_antibody	T400_no3	Cell_line.NT4	Plate.99	KIF20A	0.7	-0.0631115746616933	pearson	1	Ttest_pvalue	Coefficient_of_eigenassay	SVD_pCMs_drugs	NoPrepr	SVD	8457	T400_no3-NT4	N	Kept components	NCT
Drug	Monoclonal_antibody	T400_no3	Cell_line.NT4	Plate.99	KIF20B	0.7	-0.301843251953518	pearson	1	Ttest_pvalue	Coefficient_of_eigenassay	SVD_pCMs_drugs	NoPrepr	SVD	697	T400_no3-NT4	N	Kept components	NCT
Drug	Monoclonal_antibody	T400_no3	Cell_line.NT4	Plate.99	KIF21A	0.7	-0.199584346553698	pearson	1	Ttest_pvalue	Coefficient_of_eigenassay	SVD_pCMs_drugs	NoPrepr	SVD	1953	T400_no3-NT4	N	Kept components	NCT
Drug	Monoclonal_antibody	T400_no3	Cell_line.NT4	Plate.99	KIF21B	0.7	-0.0941707987974264	pearson	1	Ttest_pvalue	Coefficient_of_eigenassay	SVD_pCMs_drugs	NoPrepr	SVD	6228	T400_no3-NT4	N	Kept components	NCT
Drug	Monoclonal_antibody	T400_no3	Cell_line.NT4	Plate.99	KIF22	0.7	0.0617394346036426	pearson	1	Ttest_pvalue	Coefficient_of_eigenassay	SVD_pCMs_drugs	NoPrepr	SVD	8585	T400_no3-NT4	N	Kept components	NCT
Drug	Monoclonal_antibody	T400_no3	Cell_line.NT4	Plate.99	KIF23	0.7	0.0766027924570357	pearson	1	Ttest_pvalue	Coefficient_of_eigenassay	SVD_pCMs_drugs	NoPrepr	SVD	7418	T400_no3-NT4	N	Kept components	NCT
Drug	Monoclonal_antibody	T400_no3	Cell_line.NT4	Plate.99	KIF24	0.7	0.658218174957388	pearson	1	Ttest_pvalue	Coefficient_of_eigenassay	SVD_pCMs_drugs	NoPrepr	SVD	65	T400_no3-NT4	N	Kept components	NCT
Drug	Monoclonal_antibody	T400_no3	Cell_line.NT4	Plate.99	KIF26A	0.7	0.0960223595301842	pearson	1	Ttest_pvalue	Coefficient_of_eigenassay	SVD_pCMs_drugs	NoPrepr	SVD	6110	T400_no3-NT4	N	Kept components	NCT
Drug	Monoclonal_antibody	T400_no3	Cell_line.NT4	Plate.99	KIF26B	0.7	-0.00187561749648024	pearson	1	Ttest_pvalue	Coefficient_of_eigenassay	SVD_pCMs_drugs	NoPrepr	SVD	14979	T400_no3-NT4	N	Kept components	NCT
Drug	Monoclonal_antibody	T400_no3	Cell_line.NT4	Plate.99	KIF27	0.7	0.302861241512939	pearson	1	Ttest_pvalue	Coefficient_of_eigenassay	SVD_pCMs_drugs	NoPrepr	SVD	685	T400_no3-NT4	N	Kept components	NCT
Drug	Monoclonal_antibody	T400_no3	Cell_line.NT4	Plate.99	KIF2A	0.7	-0.0408196731577258	pearson	1	Ttest_pvalue	Coefficient_of_eigenassay	SVD_pCMs_drugs	NoPrepr	SVD	10461	T400_no3-NT4	N	Kept components	NCT
Drug	Monoclonal_antibody	T400_no3	Cell_line.NT4	Plate.99	KIF2C	0.7	0.310798301309887	pearson	1	Ttest_pvalue	Coefficient_of_eigenassay	SVD_pCMs_drugs	NoPrepr	SVD	634	T400_no3-NT4	N	Kept components	NCT
Drug	Monoclonal_antibody	T400_no3	Cell_line.NT4	Plate.99	KIF3A	0.7	-0.121495677274496	pearson	1	Ttest_pvalue	Coefficient_of_eigenassay	SVD_pCMs_drugs	NoPrepr	SVD	4636	T400_no3-NT4	N	Kept components	NCT
Drug	Monoclonal_antibody	T400_no3	Cell_line.NT4	Plate.99	KIF3B	0.7	-0.0480019262271439	pearson	1	Ttest_pvalue	Coefficient_of_eigenassay	SVD_pCMs_drugs	NoPrepr	SVD	9777	T400_no3-NT4	N	Kept components	NCT
Drug	Monoclonal_antibody	T400_no3	Cell_line.NT4	Plate.99	KIF3C	0.7	0.0723960407418811	pearson	1	Ttest_pvalue	Coefficient_of_eigenassay	SVD_pCMs_drugs	NoPrepr	SVD	7730	T400_no3-NT4	N	Kept components	NCT
Drug	Monoclonal_antibody	T400_no3	Cell_line.NT4	Plate.99	KIF4A	0.7	0.00429609837245169	pearson	1	Ttest_pvalue	Coefficient_of_eigenassay	SVD_pCMs_drugs	NoPrepr	SVD	14608	T400_no3-NT4	N	Kept components	NCT
Drug	Monoclonal_antibody	T400_no3	Cell_line.NT4	Plate.99	KIF5A	0.7	-0.11353040298264	pearson	1	Ttest_pvalue	Coefficient_of_eigenassay	SVD_pCMs_drugs	NoPrepr	SVD	5102	T400_no3-NT4	N	Kept components	NCT
Drug	Monoclonal_antibody	T400_no3	Cell_line.NT4	Plate.99	KIF5B	0.7	-0.0339077536256553	pearson	1	Ttest_pvalue	Coefficient_of_eigenassay	SVD_pCMs_drugs	NoPrepr	SVD	11142	T400_no3-NT4	N	Kept components	NCT
Drug	Monoclonal_antibody	T400_no3	Cell_line.NT4	Plate.99	KIF5C	0.7	0.169980518832847	pearson	1	Ttest_pvalue	Coefficient_of_eigenassay	SVD_pCMs_drugs	NoPrepr	SVD	2702	T400_no3-NT4	N	Kept components	NCT
Drug	Monoclonal_antibody	T400_no3	Cell_line.NT4	Plate.99	KIF6	0.7	0.00848371739961702	pearson	1	Ttest_pvalue	Coefficient_of_eigenassay	SVD_pCMs_drugs	NoPrepr	SVD	14027	T400_no3-NT4	N	Kept components	NCT
Drug	Monoclonal_antibody	T400_no3	Cell_line.NT4	Plate.99	KIF7	0.7	0.198604980149337	pearson	1	Ttest_pvalue	Coefficient_of_eigenassay	SVD_pCMs_drugs	NoPrepr	SVD	1980	T400_no3-NT4	N	Kept components	NCT
Drug	Monoclonal_antibody	T400_no3	Cell_line.NT4	Plate.99	KIF9	0.7	0.136121100972533	pearson	1	Ttest_pvalue	Coefficient_of_eigenassay	SVD_pCMs_drugs	NoPrepr	SVD	3959	T400_no3-NT4	N	Kept components	NCT
Drug	Monoclonal_antibody	T400_no3	Cell_line.NT4	Plate.99	KIFAP3	0.7	-0.196493798718153	pearson	1	Ttest_pvalue	Coefficient_of_eigenassay	SVD_pCMs_drugs	NoPrepr	SVD	2032	T400_no3-NT4	N	Kept components	NCT
Drug	Monoclonal_antibody	T400_no3	Cell_line.NT4	Plate.99	KIFC2	0.7	0.0120129702904945	pearson	1	Ttest_pvalue	Coefficient_of_eigenassay	SVD_pCMs_drugs	NoPrepr	SVD	13550	T400_no3-NT4	N	Kept components	NCT
Drug	Monoclonal_antibody	T400_no3	Cell_line.NT4	Plate.99	KIFC3	0.7	0.133571541286636	pearson	1	Ttest_pvalue	Coefficient_of_eigenassay	SVD_pCMs_drugs	NoPrepr	SVD	4094	T400_no3-NT4	N	Kept components	NCT
Drug	Monoclonal_antibody	T400_no3	Cell_line.NT4	Plate.99	KIN	0.7	-0.0725375326115242	pearson	1	Ttest_pvalue	Coefficient_of_eigenassay	SVD_pCMs_drugs	NoPrepr	SVD	7722	T400_no3-NT4	N	Kept components	NCT
Drug	Monoclonal_antibody	T400_no3	Cell_line.NT4	Plate.99	KIRREL1	0.7	-0.0114704845643257	pearson	1	Ttest_pvalue	Coefficient_of_eigenassay	SVD_pCMs_drugs	NoPrepr	SVD	13631	T400_no3-NT4	N	Kept components	NCT
Drug	Monoclonal_antibody	T400_no3	Cell_line.NT4	Plate.99	KIRREL2	0.7	-0.006990056622176	pearson	1	Ttest_pvalue	Coefficient_of_eigenassay	SVD_pCMs_drugs	NoPrepr	SVD	14223	T400_no3-NT4	N	Kept components	NCT
Drug	Monoclonal_antibody	T400_no3	Cell_line.NT4	Plate.99	KIRREL3	0.7	0.633681980366078	pearson	1	Ttest_pvalue	Coefficient_of_eigenassay	SVD_pCMs_drugs	NoPrepr	SVD	72	T400_no3-NT4	N	Kept components	NCT
Drug	Monoclonal_antibody	T400_no3	Cell_line.NT4	Plate.99	KISS1	0.7	0.00740947853364464	pearson	1	Ttest_pvalue	Coefficient_of_eigenassay	SVD_pCMs_drugs	NoPrepr	SVD	14172	T400_no3-NT4	N	Kept components	NCT
Drug	Monoclonal_antibody	T400_no3	Cell_line.NT4	Plate.99	KIT	0.7	0.000305704059228266	pearson	1	Ttest_pvalue	Coefficient_of_eigenassay	SVD_pCMs_drugs	NoPrepr	SVD	15245	T400_no3-NT4	N	Kept components	NCT
Drug	Monoclonal_antibody	T400_no3	Cell_line.NT4	Plate.99	KITLG	0.7	-0.224621178162531	pearson	1	Ttest_pvalue	Coefficient_of_eigenassay	SVD_pCMs_drugs	NoPrepr	SVD	1493	T400_no3-NT4	N	Kept components	NCT
Drug	Monoclonal_antibody	T400_no3	Cell_line.NT4	Plate.99	KIZ	0.7	-0.162217877802617	pearson	1	Ttest_pvalue	Coefficient_of_eigenassay	SVD_pCMs_drugs	NoPrepr	SVD	2939	T400_no3-NT4	N	Kept components	NCT
Drug	Monoclonal_antibody	T400_no3	Cell_line.NT4	Plate.99	KLB	0.7	0.168127508065109	pearson	1	Ttest_pvalue	Coefficient_of_eigenassay	SVD_pCMs_drugs	NoPrepr	SVD	2769	T400_no3-NT4	N	Kept components	NCT
Drug	Monoclonal_antibody	T400_no3	Cell_line.NT4	Plate.99	KLC1	0.7	-0.0392452741438635	pearson	1	Ttest_pvalue	Coefficient_of_eigenassay	SVD_pCMs_drugs	NoPrepr	SVD	10635	T400_no3-NT4	N	Kept components	NCT
Drug	Monoclonal_antibody	T400_no3	Cell_line.NT4	Plate.99	KLC2	0.7	0.131233630652544	pearson	1	Ttest_pvalue	Coefficient_of_eigenassay	SVD_pCMs_drugs	NoPrepr	SVD	4201	T400_no3-NT4	N	Kept components	NCT
Drug	Monoclonal_antibody	T400_no3	Cell_line.NT4	Plate.99	KLC3	0.7	-0.0402728691431932	pearson	1	Ttest_pvalue	Coefficient_of_eigenassay	SVD_pCMs_drugs	NoPrepr	SVD	10517	T400_no3-NT4	N	Kept components	NCT
Drug	Monoclonal_antibody	T400_no3	Cell_line.NT4	Plate.99	KLC4	0.7	0.011219715819181	pearson	1	Ttest_pvalue	Coefficient_of_eigenassay	SVD_pCMs_drugs	NoPrepr	SVD	13656	T400_no3-NT4	N	Kept components	NCT
Drug	Monoclonal_antibody	T400_no3	Cell_line.NT4	Plate.99	KLF10	0.7	-0.261296387545583	pearson	1	Ttest_pvalue	Coefficient_of_eigenassay	SVD_pCMs_drugs	NoPrepr	SVD	1042	T400_no3-NT4	N	Kept components	NCT
Drug	Monoclonal_antibody	T400_no3	Cell_line.NT4	Plate.99	KLF11	0.7	-0.0692716235296719	pearson	1	Ttest_pvalue	Coefficient_of_eigenassay	SVD_pCMs_drugs	NoPrepr	SVD	7957	T400_no3-NT4	N	Kept components	NCT
Drug	Monoclonal_antibody	T400_no3	Cell_line.NT4	Plate.99	KLF12	0.7	0.217464227725126	pearson	1	Ttest_pvalue	Coefficient_of_eigenassay	SVD_pCMs_drugs	NoPrepr	SVD	1603	T400_no3-NT4	N	Kept components	NCT
Drug	Monoclonal_antibody	T400_no3	Cell_line.NT4	Plate.99	KLF13	0.7	-0.00763022617054934	pearson	1	Ttest_pvalue	Coefficient_of_eigenassay	SVD_pCMs_drugs	NoPrepr	SVD	14144	T400_no3-NT4	N	Kept components	NCT
Drug	Monoclonal_antibody	T400_no3	Cell_line.NT4	Plate.99	KLF15	0.7	0.055677484253174	pearson	1	Ttest_pvalue	Coefficient_of_eigenassay	SVD_pCMs_drugs	NoPrepr	SVD	9093	T400_no3-NT4	N	Kept components	NCT
Drug	Monoclonal_antibody	T400_no3	Cell_line.NT4	Plate.99	KLF16	0.7	0.0458673841313529	pearson	1	Ttest_pvalue	Coefficient_of_eigenassay	SVD_pCMs_drugs	NoPrepr	SVD	9955	T400_no3-NT4	N	Kept components	NCT
Drug	Monoclonal_antibody	T400_no3	Cell_line.NT4	Plate.99	KLF2	0.7	0.134539698288325	pearson	1	Ttest_pvalue	Coefficient_of_eigenassay	SVD_pCMs_drugs	NoPrepr	SVD	4034	T400_no3-NT4	N	Kept components	NCT
Drug	Monoclonal_antibody	T400_no3	Cell_line.NT4	Plate.99	KLF3	0.7	0.126557127599926	pearson	1	Ttest_pvalue	Coefficient_of_eigenassay	SVD_pCMs_drugs	NoPrepr	SVD	4401	T400_no3-NT4	N	Kept components	NCT
Drug	Monoclonal_antibody	T400_no3	Cell_line.NT4	Plate.99	KLF4	0.7	-0.110115126809704	pearson	1	Ttest_pvalue	Coefficient_of_eigenassay	SVD_pCMs_drugs	NoPrepr	SVD	5289	T400_no3-NT4	N	Kept components	NCT
Drug	Monoclonal_antibody	T400_no3	Cell_line.NT4	Plate.99	KLF5	0.7	0.220133494068256	pearson	1	Ttest_pvalue	Coefficient_of_eigenassay	SVD_pCMs_drugs	NoPrepr	SVD	1564	T400_no3-NT4	N	Kept components	NCT
Drug	Monoclonal_antibody	T400_no3	Cell_line.NT4	Plate.99	KLF6	0.7	-0.0649689705306725	pearson	1	Ttest_pvalue	Coefficient_of_eigenassay	SVD_pCMs_drugs	NoPrepr	SVD	8296	T400_no3-NT4	N	Kept components	NCT
Drug	Monoclonal_antibody	T400_no3	Cell_line.NT4	Plate.99	KLF7	0.7	-0.000112544479123835	pearson	1	Ttest_pvalue	Coefficient_of_eigenassay	SVD_pCMs_drugs	NoPrepr	SVD	15288	T400_no3-NT4	N	Kept components	NCT
Drug	Monoclonal_antibody	T400_no3	Cell_line.NT4	Plate.99	KLF8	0.7	0.0196291365961706	pearson	1	Ttest_pvalue	Coefficient_of_eigenassay	SVD_pCMs_drugs	NoPrepr	SVD	12710	T400_no3-NT4	N	Kept components	NCT
Drug	Monoclonal_antibody	T400_no3	Cell_line.NT4	Plate.99	KLF9	0.7	-0.122337850253691	pearson	1	Ttest_pvalue	Coefficient_of_eigenassay	SVD_pCMs_drugs	NoPrepr	SVD	4597	T400_no3-NT4	N	Kept components	NCT
Drug	Monoclonal_antibody	T400_no3	Cell_line.NT4	Plate.99	KLHDC1	0.7	-0.0548008707664547	pearson	1	Ttest_pvalue	Coefficient_of_eigenassay	SVD_pCMs_drugs	NoPrepr	SVD	9193	T400_no3-NT4	N	Kept components	NCT
Drug	Monoclonal_antibody	T400_no3	Cell_line.NT4	Plate.99	KLHDC10	0.7	0.0837290627564033	pearson	1	Ttest_pvalue	Coefficient_of_eigenassay	SVD_pCMs_drugs	NoPrepr	SVD	6885	T400_no3-NT4	N	Kept components	NCT
Drug	Monoclonal_antibody	T400_no3	Cell_line.NT4	Plate.99	KLHDC2	0.7	-0.111711690971827	pearson	1	Ttest_pvalue	Coefficient_of_eigenassay	SVD_pCMs_drugs	NoPrepr	SVD	5208	T400_no3-NT4	N	Kept components	NCT
Drug	Monoclonal_antibody	T400_no3	Cell_line.NT4	Plate.99	KLHDC3	0.7	-0.0762668471548716	pearson	1	Ttest_pvalue	Coefficient_of_eigenassay	SVD_pCMs_drugs	NoPrepr	SVD	7439	T400_no3-NT4	N	Kept components	NCT
Drug	Monoclonal_antibody	T400_no3	Cell_line.NT4	Plate.99	KLHDC4	0.7	-0.0797761518739525	pearson	1	Ttest_pvalue	Coefficient_of_eigenassay	SVD_pCMs_drugs	NoPrepr	SVD	7175	T400_no3-NT4	N	Kept components	NCT
Drug	Monoclonal_antibody	T400_no3	Cell_line.NT4	Plate.99	KLHDC7A	0.7	-0.160940116198287	pearson	1	Ttest_pvalue	Coefficient_of_eigenassay	SVD_pCMs_drugs	NoPrepr	SVD	2987	T400_no3-NT4	N	Kept components	NCT
Drug	Monoclonal_antibody	T400_no3	Cell_line.NT4	Plate.99	KLHDC7B	0.7	0.0226583301993876	pearson	1	Ttest_pvalue	Coefficient_of_eigenassay	SVD_pCMs_drugs	NoPrepr	SVD	12344	T400_no3-NT4	N	Kept components	NCT
Drug	Monoclonal_antibody	T400_no3	Cell_line.NT4	Plate.99	KLHDC8A	0.7	0.0163175420644255	pearson	1	Ttest_pvalue	Coefficient_of_eigenassay	SVD_pCMs_drugs	NoPrepr	SVD	13093	T400_no3-NT4	N	Kept components	NCT
Drug	Monoclonal_antibody	T400_no3	Cell_line.NT4	Plate.99	KLHDC8B	0.7	-0.105900635117052	pearson	1	Ttest_pvalue	Coefficient_of_eigenassay	SVD_pCMs_drugs	NoPrepr	SVD	5523	T400_no3-NT4	N	Kept components	NCT
Drug	Monoclonal_antibody	T400_no3	Cell_line.NT4	Plate.99	KLHDC9	0.7	0.14817269873537	pearson	1	Ttest_pvalue	Coefficient_of_eigenassay	SVD_pCMs_drugs	NoPrepr	SVD	3456	T400_no3-NT4	N	Kept components	NCT
Drug	Monoclonal_antibody	T400_no3	Cell_line.NT4	Plate.99	KLHL1	0.7	0.00288755919270848	pearson	1	Ttest_pvalue	Coefficient_of_eigenassay	SVD_pCMs_drugs	NoPrepr	SVD	14825	T400_no3-NT4	N	Kept components	NCT
Drug	Monoclonal_antibody	T400_no3	Cell_line.NT4	Plate.99	KLHL10	0.7	0.00816844763488752	pearson	1	Ttest_pvalue	Coefficient_of_eigenassay	SVD_pCMs_drugs	NoPrepr	SVD	14067	T400_no3-NT4	N	Kept components	NCT
Drug	Monoclonal_antibody	T400_no3	Cell_line.NT4	Plate.99	KLHL11	0.7	0.234016503811662	pearson	1	Ttest_pvalue	Coefficient_of_eigenassay	SVD_pCMs_drugs	NoPrepr	SVD	1375	T400_no3-NT4	N	Kept components	NCT
Drug	Monoclonal_antibody	T400_no3	Cell_line.NT4	Plate.99	KLHL12	0.7	0.0676507829618963	pearson	1	Ttest_pvalue	Coefficient_of_eigenassay	SVD_pCMs_drugs	NoPrepr	SVD	8077	T400_no3-NT4	N	Kept components	NCT
Drug	Monoclonal_antibody	T400_no3	Cell_line.NT4	Plate.99	KLHL13	0.7	0.117895223439234	pearson	1	Ttest_pvalue	Coefficient_of_eigenassay	SVD_pCMs_drugs	NoPrepr	SVD	4838	T400_no3-NT4	N	Kept components	NCT
Drug	Monoclonal_antibody	T400_no3	Cell_line.NT4	Plate.99	KLHL14	0.7	-0.000285394182576714	pearson	1	Ttest_pvalue	Coefficient_of_eigenassay	SVD_pCMs_drugs	NoPrepr	SVD	15253	T400_no3-NT4	N	Kept components	NCT
Drug	Monoclonal_antibody	T400_no3	Cell_line.NT4	Plate.99	KLHL15	0.7	0.0838376925015268	pearson	1	Ttest_pvalue	Coefficient_of_eigenassay	SVD_pCMs_drugs	NoPrepr	SVD	6876	T400_no3-NT4	N	Kept components	NCT
Drug	Monoclonal_antibody	T400_no3	Cell_line.NT4	Plate.99	KLHL17	0.7	0.148320627143438	pearson	1	Ttest_pvalue	Coefficient_of_eigenassay	SVD_pCMs_drugs	NoPrepr	SVD	3451	T400_no3-NT4	N	Kept components	NCT
Drug	Monoclonal_antibody	T400_no3	Cell_line.NT4	Plate.99	KLHL18	0.7	0.155363755873982	pearson	1	Ttest_pvalue	Coefficient_of_eigenassay	SVD_pCMs_drugs	NoPrepr	SVD	3193	T400_no3-NT4	N	Kept components	NCT
Drug	Monoclonal_antibody	T400_no3	Cell_line.NT4	Plate.99	KLHL2	0.7	-0.129642233419816	pearson	1	Ttest_pvalue	Coefficient_of_eigenassay	SVD_pCMs_drugs	NoPrepr	SVD	4273	T400_no3-NT4	N	Kept components	NCT
Drug	Monoclonal_antibody	T400_no3	Cell_line.NT4	Plate.99	KLHL20	0.7	-0.216456919214812	pearson	1	Ttest_pvalue	Coefficient_of_eigenassay	SVD_pCMs_drugs	NoPrepr	SVD	1622	T400_no3-NT4	N	Kept components	NCT
Drug	Monoclonal_antibody	T400_no3	Cell_line.NT4	Plate.99	KLHL21	0.7	0.033740852028026	pearson	1	Ttest_pvalue	Coefficient_of_eigenassay	SVD_pCMs_drugs	NoPrepr	SVD	11153	T400_no3-NT4	N	Kept components	NCT
Drug	Monoclonal_antibody	T400_no3	Cell_line.NT4	Plate.99	KLHL22	0.7	0.0413783051177257	pearson	1	Ttest_pvalue	Coefficient_of_eigenassay	SVD_pCMs_drugs	NoPrepr	SVD	10408	T400_no3-NT4	N	Kept components	NCT
Drug	Monoclonal_antibody	T400_no3	Cell_line.NT4	Plate.99	KLHL24	0.7	0.01771685659138	pearson	1	Ttest_pvalue	Coefficient_of_eigenassay	SVD_pCMs_drugs	NoPrepr	SVD	12918	T400_no3-NT4	N	Kept components	NCT
Drug	Monoclonal_antibody	T400_no3	Cell_line.NT4	Plate.99	KLHL25	0.7	0.0883320811784722	pearson	1	Ttest_pvalue	Coefficient_of_eigenassay	SVD_pCMs_drugs	NoPrepr	SVD	6584	T400_no3-NT4	N	Kept components	NCT
Drug	Monoclonal_antibody	T400_no3	Cell_line.NT4	Plate.99	KLHL26	0.7	0.0766652981450531	pearson	1	Ttest_pvalue	Coefficient_of_eigenassay	SVD_pCMs_drugs	NoPrepr	SVD	7411	T400_no3-NT4	N	Kept components	NCT
Drug	Monoclonal_antibody	T400_no3	Cell_line.NT4	Plate.99	KLHL28	0.7	0.00707575339181868	pearson	1	Ttest_pvalue	Coefficient_of_eigenassay	SVD_pCMs_drugs	NoPrepr	SVD	14214	T400_no3-NT4	N	Kept components	NCT
Drug	Monoclonal_antibody	T400_no3	Cell_line.NT4	Plate.99	KLHL29	0.7	0.0690705804421693	pearson	1	Ttest_pvalue	Coefficient_of_eigenassay	SVD_pCMs_drugs	NoPrepr	SVD	7976	T400_no3-NT4	N	Kept components	NCT
Drug	Monoclonal_antibody	T400_no3	Cell_line.NT4	Plate.99	KLHL3	0.7	-0.229887354175106	pearson	1	Ttest_pvalue	Coefficient_of_eigenassay	SVD_pCMs_drugs	NoPrepr	SVD	1423	T400_no3-NT4	N	Kept components	NCT
Drug	Monoclonal_antibody	T400_no3	Cell_line.NT4	Plate.99	KLHL30	0.7	0.0190377512842115	pearson	1	Ttest_pvalue	Coefficient_of_eigenassay	SVD_pCMs_drugs	NoPrepr	SVD	12767	T400_no3-NT4	N	Kept components	NCT
Drug	Monoclonal_antibody	T400_no3	Cell_line.NT4	Plate.99	KLHL31	0.7	0.0932567766593527	pearson	1	Ttest_pvalue	Coefficient_of_eigenassay	SVD_pCMs_drugs	NoPrepr	SVD	6285	T400_no3-NT4	N	Kept components	NCT
Drug	Monoclonal_antibody	T400_no3	Cell_line.NT4	Plate.99	KLHL32	0.7	0.0471680482673114	pearson	1	Ttest_pvalue	Coefficient_of_eigenassay	SVD_pCMs_drugs	NoPrepr	SVD	9843	T400_no3-NT4	N	Kept components	NCT
Drug	Monoclonal_antibody	T400_no3	Cell_line.NT4	Plate.99	KLHL35	0.7	-0.144487867168807	pearson	1	Ttest_pvalue	Coefficient_of_eigenassay	SVD_pCMs_drugs	NoPrepr	SVD	3602	T400_no3-NT4	N	Kept components	NCT
Drug	Monoclonal_antibody	T400_no3	Cell_line.NT4	Plate.99	KLHL36	0.7	0.106679781830493	pearson	1	Ttest_pvalue	Coefficient_of_eigenassay	SVD_pCMs_drugs	NoPrepr	SVD	5468	T400_no3-NT4	N	Kept components	NCT
Drug	Monoclonal_antibody	T400_no3	Cell_line.NT4	Plate.99	KLHL38	0.7	0.29561114026786	pearson	1	Ttest_pvalue	Coefficient_of_eigenassay	SVD_pCMs_drugs	NoPrepr	SVD	732	T400_no3-NT4	N	Kept components	NCT
Drug	Monoclonal_antibody	T400_no3	Cell_line.NT4	Plate.99	KLHL4	0.7	-0.330642112320603	pearson	1	Ttest_pvalue	Coefficient_of_eigenassay	SVD_pCMs_drugs	NoPrepr	SVD	533	T400_no3-NT4	N	Kept components	NCT
Drug	Monoclonal_antibody	T400_no3	Cell_line.NT4	Plate.99	KLHL41	0.7	-0.0514518069051403	pearson	1	Ttest_pvalue	Coefficient_of_eigenassay	SVD_pCMs_drugs	NoPrepr	SVD	9472	T400_no3-NT4	N	Kept components	NCT
Drug	Monoclonal_antibody	T400_no3	Cell_line.NT4	Plate.99	KLHL42	0.7	-0.053262325001707	pearson	1	Ttest_pvalue	Coefficient_of_eigenassay	SVD_pCMs_drugs	NoPrepr	SVD	9324	T400_no3-NT4	N	Kept components	NCT
Drug	Monoclonal_antibody	T400_no3	Cell_line.NT4	Plate.99	KLHL5	0.7	-0.018060433828655	pearson	1	Ttest_pvalue	Coefficient_of_eigenassay	SVD_pCMs_drugs	NoPrepr	SVD	12879	T400_no3-NT4	N	Kept components	NCT
Drug	Monoclonal_antibody	T400_no3	Cell_line.NT4	Plate.99	KLHL7	0.7	-0.0517991717406877	pearson	1	Ttest_pvalue	Coefficient_of_eigenassay	SVD_pCMs_drugs	NoPrepr	SVD	9443	T400_no3-NT4	N	Kept components	NCT
Drug	Monoclonal_antibody	T400_no3	Cell_line.NT4	Plate.99	KLHL8	0.7	-0.171470518083745	pearson	1	Ttest_pvalue	Coefficient_of_eigenassay	SVD_pCMs_drugs	NoPrepr	SVD	2659	T400_no3-NT4	N	Kept components	NCT
Drug	Monoclonal_antibody	T400_no3	Cell_line.NT4	Plate.99	KLHL9	0.7	0.0636522794544781	pearson	1	Ttest_pvalue	Coefficient_of_eigenassay	SVD_pCMs_drugs	NoPrepr	SVD	8414	T400_no3-NT4	N	Kept components	NCT
Drug	Monoclonal_antibody	T400_no3	Cell_line.NT4	Plate.99	KLK10	0.7	0.0299801506056524	pearson	1	Ttest_pvalue	Coefficient_of_eigenassay	SVD_pCMs_drugs	NoPrepr	SVD	11507	T400_no3-NT4	N	Kept components	NCT
Drug	Monoclonal_antibody	T400_no3	Cell_line.NT4	Plate.99	KLK14	0.7	-0.0363999809622357	pearson	1	Ttest_pvalue	Coefficient_of_eigenassay	SVD_pCMs_drugs	NoPrepr	SVD	10893	T400_no3-NT4	N	Kept components	NCT
Drug	Monoclonal_antibody	T400_no3	Cell_line.NT4	Plate.99	KLK5	0.7	-0.541272877781006	pearson	1	Ttest_pvalue	Coefficient_of_eigenassay	SVD_pCMs_drugs	NoPrepr	SVD	123	T400_no3-NT4	N	Kept components	NCT
Drug	Monoclonal_antibody	T400_no3	Cell_line.NT4	Plate.99	KLK6	0.7	-0.0132851477981886	pearson	1	Ttest_pvalue	Coefficient_of_eigenassay	SVD_pCMs_drugs	NoPrepr	SVD	13423	T400_no3-NT4	N	Kept components	NCT
Drug	Monoclonal_antibody	T400_no3	Cell_line.NT4	Plate.99	KLK8	0.7	0.000696697553165433	pearson	1	Ttest_pvalue	Coefficient_of_eigenassay	SVD_pCMs_drugs	NoPrepr	SVD	15168	T400_no3-NT4	N	Kept components	NCT
Drug	Monoclonal_antibody	T400_no3	Cell_line.NT4	Plate.99	KLKB1	0.7	-0.0101654350510178	pearson	1	Ttest_pvalue	Coefficient_of_eigenassay	SVD_pCMs_drugs	NoPrepr	SVD	13801	T400_no3-NT4	N	Kept components	NCT
Drug	Monoclonal_antibody	T400_no3	Cell_line.NT4	Plate.99	KLLN	0.7	-0.0249577395830905	pearson	1	Ttest_pvalue	Coefficient_of_eigenassay	SVD_pCMs_drugs	NoPrepr	SVD	12046	T400_no3-NT4	N	Kept components	NCT
Drug	Monoclonal_antibody	T400_no3	Cell_line.NT4	Plate.99	KLRD1	0.7	-0.12625739193327	pearson	1	Ttest_pvalue	Coefficient_of_eigenassay	SVD_pCMs_drugs	NoPrepr	SVD	4414	T400_no3-NT4	N	Kept components	NCT
Drug	Monoclonal_antibody	T400_no3	Cell_line.NT4	Plate.99	KLRF2	0.7	0.0184472530012707	pearson	1	Ttest_pvalue	Coefficient_of_eigenassay	SVD_pCMs_drugs	NoPrepr	SVD	12833	T400_no3-NT4	N	Kept components	NCT
Drug	Monoclonal_antibody	T400_no3	Cell_line.NT4	Plate.99	KLRG1	0.7	-0.00447833123675394	pearson	1	Ttest_pvalue	Coefficient_of_eigenassay	SVD_pCMs_drugs	NoPrepr	SVD	14587	T400_no3-NT4	N	Kept components	NCT
Drug	Monoclonal_antibody	T400_no3	Cell_line.NT4	Plate.99	KMT2A	0.7	0.0429659280310999	pearson	1	Ttest_pvalue	Coefficient_of_eigenassay	SVD_pCMs_drugs	NoPrepr	SVD	10250	T400_no3-NT4	N	Kept components	NCT
Drug	Monoclonal_antibody	T400_no3	Cell_line.NT4	Plate.99	KMT2B	0.7	0.247284871006109	pearson	1	Ttest_pvalue	Coefficient_of_eigenassay	SVD_pCMs_drugs	NoPrepr	SVD	1196	T400_no3-NT4	N	Kept components	NCT
Drug	Monoclonal_antibody	T400_no3	Cell_line.NT4	Plate.99	KMT2C	0.7	-0.0847669766436867	pearson	1	Ttest_pvalue	Coefficient_of_eigenassay	SVD_pCMs_drugs	NoPrepr	SVD	6820	T400_no3-NT4	N	Kept components	NCT
Drug	Monoclonal_antibody	T400_no3	Cell_line.NT4	Plate.99	KMT2D	0.7	0.00200304065054619	pearson	1	Ttest_pvalue	Coefficient_of_eigenassay	SVD_pCMs_drugs	NoPrepr	SVD	14967	T400_no3-NT4	N	Kept components	NCT
Drug	Monoclonal_antibody	T400_no3	Cell_line.NT4	Plate.99	KMT2E	0.7	-0.125565944943224	pearson	1	Ttest_pvalue	Coefficient_of_eigenassay	SVD_pCMs_drugs	NoPrepr	SVD	4441	T400_no3-NT4	N	Kept components	NCT
Drug	Monoclonal_antibody	T400_no3	Cell_line.NT4	Plate.99	KMT5A	0.7	0.108618789496109	pearson	1	Ttest_pvalue	Coefficient_of_eigenassay	SVD_pCMs_drugs	NoPrepr	SVD	5367	T400_no3-NT4	N	Kept components	NCT
Drug	Monoclonal_antibody	T400_no3	Cell_line.NT4	Plate.99	KMT5B	0.7	-0.0878004096873634	pearson	1	Ttest_pvalue	Coefficient_of_eigenassay	SVD_pCMs_drugs	NoPrepr	SVD	6616	T400_no3-NT4	N	Kept components	NCT
Drug	Monoclonal_antibody	T400_no3	Cell_line.NT4	Plate.99	KMT5C	0.7	0.0195737381738687	pearson	1	Ttest_pvalue	Coefficient_of_eigenassay	SVD_pCMs_drugs	NoPrepr	SVD	12716	T400_no3-NT4	N	Kept components	NCT
Drug	Monoclonal_antibody	T400_no3	Cell_line.NT4	Plate.99	KNDC1	0.7	0.0421870156338428	pearson	1	Ttest_pvalue	Coefficient_of_eigenassay	SVD_pCMs_drugs	NoPrepr	SVD	10322	T400_no3-NT4	N	Kept components	NCT
Drug	Monoclonal_antibody	T400_no3	Cell_line.NT4	Plate.99	KNL1	0.7	0.301338376030641	pearson	1	Ttest_pvalue	Coefficient_of_eigenassay	SVD_pCMs_drugs	NoPrepr	SVD	703	T400_no3-NT4	N	Kept components	NCT
Drug	Monoclonal_antibody	T400_no3	Cell_line.NT4	Plate.99	KNOP1	0.7	-0.0683320673640028	pearson	1	Ttest_pvalue	Coefficient_of_eigenassay	SVD_pCMs_drugs	NoPrepr	SVD	8029	T400_no3-NT4	N	Kept components	NCT
Drug	Monoclonal_antibody	T400_no3	Cell_line.NT4	Plate.99	KNSTRN	0.7	-0.0156096134940619	pearson	1	Ttest_pvalue	Coefficient_of_eigenassay	SVD_pCMs_drugs	NoPrepr	SVD	13150	T400_no3-NT4	N	Kept components	NCT
Drug	Monoclonal_antibody	T400_no3	Cell_line.NT4	Plate.99	KNTC1	0.7	0.0779136007872805	pearson	1	Ttest_pvalue	Coefficient_of_eigenassay	SVD_pCMs_drugs	NoPrepr	SVD	7302	T400_no3-NT4	N	Kept components	NCT
Drug	Monoclonal_antibody	T400_no3	Cell_line.NT4	Plate.99	KPNA1	0.7	0.0660636597245668	pearson	1	Ttest_pvalue	Coefficient_of_eigenassay	SVD_pCMs_drugs	NoPrepr	SVD	8199	T400_no3-NT4	N	Kept components	NCT
Drug	Monoclonal_antibody	T400_no3	Cell_line.NT4	Plate.99	KPNA2	0.7	-0.0372675026851433	pearson	1	Ttest_pvalue	Coefficient_of_eigenassay	SVD_pCMs_drugs	NoPrepr	SVD	10815	T400_no3-NT4	N	Kept components	NCT
Drug	Monoclonal_antibody	T400_no3	Cell_line.NT4	Plate.99	KPNA3	0.7	0.0661261405266857	pearson	1	Ttest_pvalue	Coefficient_of_eigenassay	SVD_pCMs_drugs	NoPrepr	SVD	8195	T400_no3-NT4	N	Kept components	NCT
Drug	Monoclonal_antibody	T400_no3	Cell_line.NT4	Plate.99	KPNA4	0.7	0.0864347911783658	pearson	1	Ttest_pvalue	Coefficient_of_eigenassay	SVD_pCMs_drugs	NoPrepr	SVD	6711	T400_no3-NT4	N	Kept components	NCT
Drug	Monoclonal_antibody	T400_no3	Cell_line.NT4	Plate.99	KPNA5	0.7	0.158668159960983	pearson	1	Ttest_pvalue	Coefficient_of_eigenassay	SVD_pCMs_drugs	NoPrepr	SVD	3082	T400_no3-NT4	N	Kept components	NCT
Drug	Monoclonal_antibody	T400_no3	Cell_line.NT4	Plate.99	KPNA6	0.7	0.0851641688523344	pearson	1	Ttest_pvalue	Coefficient_of_eigenassay	SVD_pCMs_drugs	NoPrepr	SVD	6789	T400_no3-NT4	N	Kept components	NCT
Drug	Monoclonal_antibody	T400_no3	Cell_line.NT4	Plate.99	KPNB1	0.7	-0.157040026382793	pearson	1	Ttest_pvalue	Coefficient_of_eigenassay	SVD_pCMs_drugs	NoPrepr	SVD	3136	T400_no3-NT4	N	Kept components	NCT
Drug	Monoclonal_antibody	T400_no3	Cell_line.NT4	Plate.99	KPTN	0.7	-0.029811249363039	pearson	1	Ttest_pvalue	Coefficient_of_eigenassay	SVD_pCMs_drugs	NoPrepr	SVD	11527	T400_no3-NT4	N	Kept components	NCT
Drug	Monoclonal_antibody	T400_no3	Cell_line.NT4	Plate.99	KRAS	0.7	-0.126707042897797	pearson	1	Ttest_pvalue	Coefficient_of_eigenassay	SVD_pCMs_drugs	NoPrepr	SVD	4392	T400_no3-NT4	N	Kept components	NCT
Drug	Monoclonal_antibody	T400_no3	Cell_line.NT4	Plate.99	KRBA1	0.7	0.161693188857096	pearson	1	Ttest_pvalue	Coefficient_of_eigenassay	SVD_pCMs_drugs	NoPrepr	SVD	2954	T400_no3-NT4	N	Kept components	NCT
Drug	Monoclonal_antibody	T400_no3	Cell_line.NT4	Plate.99	KRBA2	0.7	-0.17835171134497	pearson	1	Ttest_pvalue	Coefficient_of_eigenassay	SVD_pCMs_drugs	NoPrepr	SVD	2456	T400_no3-NT4	N	Kept components	NCT
Drug	Monoclonal_antibody	T400_no3	Cell_line.NT4	Plate.99	KRBOX4	0.7	0.0475974399963819	pearson	1	Ttest_pvalue	Coefficient_of_eigenassay	SVD_pCMs_drugs	NoPrepr	SVD	9802	T400_no3-NT4	N	Kept components	NCT
Drug	Monoclonal_antibody	T400_no3	Cell_line.NT4	Plate.99	KRCC1	0.7	-0.157730492068019	pearson	1	Ttest_pvalue	Coefficient_of_eigenassay	SVD_pCMs_drugs	NoPrepr	SVD	3114	T400_no3-NT4	N	Kept components	NCT
Drug	Monoclonal_antibody	T400_no3	Cell_line.NT4	Plate.99	KREMEN1	0.7	0.222688695427873	pearson	1	Ttest_pvalue	Coefficient_of_eigenassay	SVD_pCMs_drugs	NoPrepr	SVD	1528	T400_no3-NT4	N	Kept components	NCT
Drug	Monoclonal_antibody	T400_no3	Cell_line.NT4	Plate.99	KREMEN2	0.7	-0.0455227963417343	pearson	1	Ttest_pvalue	Coefficient_of_eigenassay	SVD_pCMs_drugs	NoPrepr	SVD	9991	T400_no3-NT4	N	Kept components	NCT
Drug	Monoclonal_antibody	T400_no3	Cell_line.NT4	Plate.99	KRI1	0.7	-0.0671529533784315	pearson	1	Ttest_pvalue	Coefficient_of_eigenassay	SVD_pCMs_drugs	NoPrepr	SVD	8114	T400_no3-NT4	N	Kept components	NCT
Drug	Monoclonal_antibody	T400_no3	Cell_line.NT4	Plate.99	KRIT1	0.7	-0.0965922589289044	pearson	1	Ttest_pvalue	Coefficient_of_eigenassay	SVD_pCMs_drugs	NoPrepr	SVD	6070	T400_no3-NT4	N	Kept components	NCT
Drug	Monoclonal_antibody	T400_no3	Cell_line.NT4	Plate.99	KRR1	0.7	-0.315582719394224	pearson	1	Ttest_pvalue	Coefficient_of_eigenassay	SVD_pCMs_drugs	NoPrepr	SVD	610	T400_no3-NT4	N	Kept components	NCT
Drug	Monoclonal_antibody	T400_no3	Cell_line.NT4	Plate.99	KRT10	0.7	-0.0791576964651404	pearson	1	Ttest_pvalue	Coefficient_of_eigenassay	SVD_pCMs_drugs	NoPrepr	SVD	7225	T400_no3-NT4	N	Kept components	NCT
Drug	Monoclonal_antibody	T400_no3	Cell_line.NT4	Plate.99	KRT13	0.7	0.00200453655683512	pearson	1	Ttest_pvalue	Coefficient_of_eigenassay	SVD_pCMs_drugs	NoPrepr	SVD	14965	T400_no3-NT4	N	Kept components	NCT
Drug	Monoclonal_antibody	T400_no3	Cell_line.NT4	Plate.99	KRT17	0.7	-0.210132387478758	pearson	1	Ttest_pvalue	Coefficient_of_eigenassay	SVD_pCMs_drugs	NoPrepr	SVD	1734	T400_no3-NT4	N	Kept components	NCT
Drug	Monoclonal_antibody	T400_no3	Cell_line.NT4	Plate.99	KRT18	0.7	-0.294746305788406	pearson	1	Ttest_pvalue	Coefficient_of_eigenassay	SVD_pCMs_drugs	NoPrepr	SVD	739	T400_no3-NT4	N	Kept components	NCT
Drug	Monoclonal_antibody	T400_no3	Cell_line.NT4	Plate.99	KRT19	0.7	-0.782498836505508	pearson	1	Ttest_pvalue	Coefficient_of_eigenassay	SVD_pCMs_drugs	NoPrepr	SVD	28	T400_no3-NT4	N	Kept components	NCT
Drug	Monoclonal_antibody	T400_no3	Cell_line.NT4	Plate.99	KRT222	0.7	-0.0104498806450635	pearson	1	Ttest_pvalue	Coefficient_of_eigenassay	SVD_pCMs_drugs	NoPrepr	SVD	13760	T400_no3-NT4	N	Kept components	NCT
Drug	Monoclonal_antibody	T400_no3	Cell_line.NT4	Plate.99	KRT4	0.7	0.0949005815837354	pearson	1	Ttest_pvalue	Coefficient_of_eigenassay	SVD_pCMs_drugs	NoPrepr	SVD	6178	T400_no3-NT4	N	Kept components	NCT
Drug	Monoclonal_antibody	T400_no3	Cell_line.NT4	Plate.99	KRT7	0.7	0.0843084069662088	pearson	1	Ttest_pvalue	Coefficient_of_eigenassay	SVD_pCMs_drugs	NoPrepr	SVD	6846	T400_no3-NT4	N	Kept components	NCT
Drug	Monoclonal_antibody	T400_no3	Cell_line.NT4	Plate.99	KRT8	0.7	-0.358804401997195	pearson	1	Ttest_pvalue	Coefficient_of_eigenassay	SVD_pCMs_drugs	NoPrepr	SVD	422	T400_no3-NT4	N	Kept components	NCT
Drug	Monoclonal_antibody	T400_no3	Cell_line.NT4	Plate.99	KRT80	0.7	-0.476546103378105	pearson	1	Ttest_pvalue	Coefficient_of_eigenassay	SVD_pCMs_drugs	NoPrepr	SVD	175	T400_no3-NT4	N	Kept components	NCT
Drug	Monoclonal_antibody	T400_no3	Cell_line.NT4	Plate.99	KRT81	0.7	0.00586417534152069	pearson	1	Ttest_pvalue	Coefficient_of_eigenassay	SVD_pCMs_drugs	NoPrepr	SVD	14370	T400_no3-NT4	N	Kept components	NCT
Drug	Monoclonal_antibody	T400_no3	Cell_line.NT4	Plate.99	KRTCAP2	0.7	-0.0691138560504675	pearson	1	Ttest_pvalue	Coefficient_of_eigenassay	SVD_pCMs_drugs	NoPrepr	SVD	7967	T400_no3-NT4	N	Kept components	NCT
Drug	Monoclonal_antibody	T400_no3	Cell_line.NT4	Plate.99	KRTCAP3	0.7	0.107016463916196	pearson	1	Ttest_pvalue	Coefficient_of_eigenassay	SVD_pCMs_drugs	NoPrepr	SVD	5449	T400_no3-NT4	N	Kept components	NCT
Drug	Monoclonal_antibody	T400_no3	Cell_line.NT4	Plate.99	KRTDAP	0.7	-0.00851635669227821	pearson	1	Ttest_pvalue	Coefficient_of_eigenassay	SVD_pCMs_drugs	NoPrepr	SVD	14024	T400_no3-NT4	N	Kept components	NCT
Drug	Monoclonal_antibody	T400_no3	Cell_line.NT4	Plate.99	KSR1	0.7	0.0957379916145073	pearson	1	Ttest_pvalue	Coefficient_of_eigenassay	SVD_pCMs_drugs	NoPrepr	SVD	6125	T400_no3-NT4	N	Kept components	NCT
Drug	Monoclonal_antibody	T400_no3	Cell_line.NT4	Plate.99	KSR2	0.7	0.010153677101888	pearson	1	Ttest_pvalue	Coefficient_of_eigenassay	SVD_pCMs_drugs	NoPrepr	SVD	13803	T400_no3-NT4	N	Kept components	NCT
Drug	Monoclonal_antibody	T400_no3	Cell_line.NT4	Plate.99	KTN1	0.7	-0.198023577617828	pearson	1	Ttest_pvalue	Coefficient_of_eigenassay	SVD_pCMs_drugs	NoPrepr	SVD	1993	T400_no3-NT4	N	Kept components	NCT
Drug	Monoclonal_antibody	T400_no3	Cell_line.NT4	Plate.99	KXD1	0.7	-0.0820190244949104	pearson	1	Ttest_pvalue	Coefficient_of_eigenassay	SVD_pCMs_drugs	NoPrepr	SVD	7028	T400_no3-NT4	N	Kept components	NCT
Drug	Monoclonal_antibody	T400_no3	Cell_line.NT4	Plate.99	KY	0.7	-0.0176273457152169	pearson	1	Ttest_pvalue	Coefficient_of_eigenassay	SVD_pCMs_drugs	NoPrepr	SVD	12931	T400_no3-NT4	N	Kept components	NCT
Drug	Monoclonal_antibody	T400_no3	Cell_line.NT4	Plate.99	KYAT1	0.7	0.0247874310398043	pearson	1	Ttest_pvalue	Coefficient_of_eigenassay	SVD_pCMs_drugs	NoPrepr	SVD	12064	T400_no3-NT4	N	Kept components	NCT
Drug	Monoclonal_antibody	T400_no3	Cell_line.NT4	Plate.99	KYAT3	0.7	-0.0394599489444216	pearson	1	Ttest_pvalue	Coefficient_of_eigenassay	SVD_pCMs_drugs	NoPrepr	SVD	10605	T400_no3-NT4	N	Kept components	NCT
Drug	Monoclonal_antibody	T400_no3	Cell_line.NT4	Plate.99	L1CAM	0.7	0.262802566635259	pearson	1	Ttest_pvalue	Coefficient_of_eigenassay	SVD_pCMs_drugs	NoPrepr	SVD	1018	T400_no3-NT4	N	Kept components	NCT
Drug	Monoclonal_antibody	T400_no3	Cell_line.NT4	Plate.99	L2HGDH	0.7	0.00228625315546863	pearson	1	Ttest_pvalue	Coefficient_of_eigenassay	SVD_pCMs_drugs	NoPrepr	SVD	14918	T400_no3-NT4	N	Kept components	NCT
Drug	Monoclonal_antibody	T400_no3	Cell_line.NT4	Plate.99	L3HYPDH	0.7	0.103912829990302	pearson	1	Ttest_pvalue	Coefficient_of_eigenassay	SVD_pCMs_drugs	NoPrepr	SVD	5640	T400_no3-NT4	N	Kept components	NCT
Drug	Monoclonal_antibody	T400_no3	Cell_line.NT4	Plate.99	L3MBTL1	0.7	0.0910975180915382	pearson	1	Ttest_pvalue	Coefficient_of_eigenassay	SVD_pCMs_drugs	NoPrepr	SVD	6418	T400_no3-NT4	N	Kept components	NCT
Drug	Monoclonal_antibody	T400_no3	Cell_line.NT4	Plate.99	L3MBTL2	0.7	-0.0432115230056387	pearson	1	Ttest_pvalue	Coefficient_of_eigenassay	SVD_pCMs_drugs	NoPrepr	SVD	10216	T400_no3-NT4	N	Kept components	NCT
Drug	Monoclonal_antibody	T400_no3	Cell_line.NT4	Plate.99	L3MBTL3	0.7	-0.0989045862890898	pearson	1	Ttest_pvalue	Coefficient_of_eigenassay	SVD_pCMs_drugs	NoPrepr	SVD	5930	T400_no3-NT4	N	Kept components	NCT
Drug	Monoclonal_antibody	T400_no3	Cell_line.NT4	Plate.99	L3MBTL4	0.7	0.00900192033173752	pearson	1	Ttest_pvalue	Coefficient_of_eigenassay	SVD_pCMs_drugs	NoPrepr	SVD	13948	T400_no3-NT4	N	Kept components	NCT
Drug	Monoclonal_antibody	T400_no3	Cell_line.NT4	Plate.99	LACC1	0.7	-0.453947441940205	pearson	1	Ttest_pvalue	Coefficient_of_eigenassay	SVD_pCMs_drugs	NoPrepr	SVD	215	T400_no3-NT4	N	Kept components	NCT
Drug	Monoclonal_antibody	T400_no3	Cell_line.NT4	Plate.99	LACTB	0.7	0.17380049769232	pearson	1	Ttest_pvalue	Coefficient_of_eigenassay	SVD_pCMs_drugs	NoPrepr	SVD	2589	T400_no3-NT4	N	Kept components	NCT
Drug	Monoclonal_antibody	T400_no3	Cell_line.NT4	Plate.99	LACTB2	0.7	-0.0217335161000934	pearson	1	Ttest_pvalue	Coefficient_of_eigenassay	SVD_pCMs_drugs	NoPrepr	SVD	12460	T400_no3-NT4	N	Kept components	NCT
Drug	Monoclonal_antibody	T400_no3	Cell_line.NT4	Plate.99	LAD1	0.7	-0.0247562030493415	pearson	1	Ttest_pvalue	Coefficient_of_eigenassay	SVD_pCMs_drugs	NoPrepr	SVD	12065	T400_no3-NT4	N	Kept components	NCT
Drug	Monoclonal_antibody	T400_no3	Cell_line.NT4	Plate.99	LAG3	0.7	-0.0254661223851766	pearson	1	Ttest_pvalue	Coefficient_of_eigenassay	SVD_pCMs_drugs	NoPrepr	SVD	11994	T400_no3-NT4	N	Kept components	NCT
Drug	Monoclonal_antibody	T400_no3	Cell_line.NT4	Plate.99	LAGE3	0.7	0.223239621525581	pearson	1	Ttest_pvalue	Coefficient_of_eigenassay	SVD_pCMs_drugs	NoPrepr	SVD	1515	T400_no3-NT4	N	Kept components	NCT
Drug	Monoclonal_antibody	T400_no3	Cell_line.NT4	Plate.99	LAMA1	0.7	-0.20602166817052	pearson	1	Ttest_pvalue	Coefficient_of_eigenassay	SVD_pCMs_drugs	NoPrepr	SVD	1821	T400_no3-NT4	N	Kept components	NCT
Drug	Monoclonal_antibody	T400_no3	Cell_line.NT4	Plate.99	LAMA2	0.7	-0.00886419743331887	pearson	1	Ttest_pvalue	Coefficient_of_eigenassay	SVD_pCMs_drugs	NoPrepr	SVD	13969	T400_no3-NT4	N	Kept components	NCT
Drug	Monoclonal_antibody	T400_no3	Cell_line.NT4	Plate.99	LAMA3	0.7	-0.374473875579598	pearson	1	Ttest_pvalue	Coefficient_of_eigenassay	SVD_pCMs_drugs	NoPrepr	SVD	375	T400_no3-NT4	N	Kept components	NCT
Drug	Monoclonal_antibody	T400_no3	Cell_line.NT4	Plate.99	LAMA4	0.7	0.0523300700667345	pearson	1	Ttest_pvalue	Coefficient_of_eigenassay	SVD_pCMs_drugs	NoPrepr	SVD	9399	T400_no3-NT4	N	Kept components	NCT
Drug	Monoclonal_antibody	T400_no3	Cell_line.NT4	Plate.99	LAMA5	0.7	0.202747779577095	pearson	1	Ttest_pvalue	Coefficient_of_eigenassay	SVD_pCMs_drugs	NoPrepr	SVD	1888	T400_no3-NT4	N	Kept components	NCT
Drug	Monoclonal_antibody	T400_no3	Cell_line.NT4	Plate.99	LAMB1	0.7	-0.0175965014703873	pearson	1	Ttest_pvalue	Coefficient_of_eigenassay	SVD_pCMs_drugs	NoPrepr	SVD	12938	T400_no3-NT4	N	Kept components	NCT
Drug	Monoclonal_antibody	T400_no3	Cell_line.NT4	Plate.99	LAMB2	0.7	-0.0529772698479019	pearson	1	Ttest_pvalue	Coefficient_of_eigenassay	SVD_pCMs_drugs	NoPrepr	SVD	9347	T400_no3-NT4	N	Kept components	NCT
Drug	Monoclonal_antibody	T400_no3	Cell_line.NT4	Plate.99	LAMB3	0.7	-0.325190091701554	pearson	1	Ttest_pvalue	Coefficient_of_eigenassay	SVD_pCMs_drugs	NoPrepr	SVD	558	T400_no3-NT4	N	Kept components	NCT
Drug	Monoclonal_antibody	T400_no3	Cell_line.NT4	Plate.99	LAMB4	0.7	-0.144637876347472	pearson	1	Ttest_pvalue	Coefficient_of_eigenassay	SVD_pCMs_drugs	NoPrepr	SVD	3599	T400_no3-NT4	N	Kept components	NCT
Drug	Monoclonal_antibody	T400_no3	Cell_line.NT4	Plate.99	LAMC1	0.7	-0.0173278682922654	pearson	1	Ttest_pvalue	Coefficient_of_eigenassay	SVD_pCMs_drugs	NoPrepr	SVD	12967	T400_no3-NT4	N	Kept components	NCT
Drug	Monoclonal_antibody	T400_no3	Cell_line.NT4	Plate.99	LAMC2	0.7	-0.11244965458463	pearson	1	Ttest_pvalue	Coefficient_of_eigenassay	SVD_pCMs_drugs	NoPrepr	SVD	5169	T400_no3-NT4	N	Kept components	NCT
Drug	Monoclonal_antibody	T400_no3	Cell_line.NT4	Plate.99	LAMC3	0.7	-0.0924549777143733	pearson	1	Ttest_pvalue	Coefficient_of_eigenassay	SVD_pCMs_drugs	NoPrepr	SVD	6334	T400_no3-NT4	N	Kept components	NCT
Drug	Monoclonal_antibody	T400_no3	Cell_line.NT4	Plate.99	LAMP1	0.7	0.00531697124457551	pearson	1	Ttest_pvalue	Coefficient_of_eigenassay	SVD_pCMs_drugs	NoPrepr	SVD	14455	T400_no3-NT4	N	Kept components	NCT
Drug	Monoclonal_antibody	T400_no3	Cell_line.NT4	Plate.99	LAMP2	0.7	-0.0877345154770127	pearson	1	Ttest_pvalue	Coefficient_of_eigenassay	SVD_pCMs_drugs	NoPrepr	SVD	6621	T400_no3-NT4	N	Kept components	NCT
Drug	Monoclonal_antibody	T400_no3	Cell_line.NT4	Plate.99	LAMP3	0.7	0.261858648296759	pearson	1	Ttest_pvalue	Coefficient_of_eigenassay	SVD_pCMs_drugs	NoPrepr	SVD	1032	T400_no3-NT4	N	Kept components	NCT
Drug	Monoclonal_antibody	T400_no3	Cell_line.NT4	Plate.99	LAMP5	0.7	0.0465689131818151	pearson	1	Ttest_pvalue	Coefficient_of_eigenassay	SVD_pCMs_drugs	NoPrepr	SVD	9897	T400_no3-NT4	N	Kept components	NCT
Drug	Monoclonal_antibody	T400_no3	Cell_line.NT4	Plate.99	LAMTOR1	0.7	-0.0338310686920182	pearson	1	Ttest_pvalue	Coefficient_of_eigenassay	SVD_pCMs_drugs	NoPrepr	SVD	11148	T400_no3-NT4	N	Kept components	NCT
Drug	Monoclonal_antibody	T400_no3	Cell_line.NT4	Plate.99	LAMTOR2	0.7	-0.414466306342972	pearson	1	Ttest_pvalue	Coefficient_of_eigenassay	SVD_pCMs_drugs	NoPrepr	SVD	282	T400_no3-NT4	N	Kept components	NCT
Drug	Monoclonal_antibody	T400_no3	Cell_line.NT4	Plate.99	LAMTOR3	0.7	-0.0302148786540442	pearson	1	Ttest_pvalue	Coefficient_of_eigenassay	SVD_pCMs_drugs	NoPrepr	SVD	11480	T400_no3-NT4	N	Kept components	NCT
Drug	Monoclonal_antibody	T400_no3	Cell_line.NT4	Plate.99	LAMTOR4	0.7	-0.109426376546405	pearson	1	Ttest_pvalue	Coefficient_of_eigenassay	SVD_pCMs_drugs	NoPrepr	SVD	5320	T400_no3-NT4	N	Kept components	NCT
Drug	Monoclonal_antibody	T400_no3	Cell_line.NT4	Plate.99	LAMTOR5	0.7	0.263849967009005	pearson	1	Ttest_pvalue	Coefficient_of_eigenassay	SVD_pCMs_drugs	NoPrepr	SVD	1004	T400_no3-NT4	N	Kept components	NCT
Drug	Monoclonal_antibody	T400_no3	Cell_line.NT4	Plate.99	LANCL1	0.7	0.165991168347637	pearson	1	Ttest_pvalue	Coefficient_of_eigenassay	SVD_pCMs_drugs	NoPrepr	SVD	2828	T400_no3-NT4	N	Kept components	NCT
Drug	Monoclonal_antibody	T400_no3	Cell_line.NT4	Plate.99	LANCL2	0.7	0.118361968065124	pearson	1	Ttest_pvalue	Coefficient_of_eigenassay	SVD_pCMs_drugs	NoPrepr	SVD	4806	T400_no3-NT4	N	Kept components	NCT
Drug	Monoclonal_antibody	T400_no3	Cell_line.NT4	Plate.99	LANCL3	0.7	-0.0645590002654443	pearson	1	Ttest_pvalue	Coefficient_of_eigenassay	SVD_pCMs_drugs	NoPrepr	SVD	8339	T400_no3-NT4	N	Kept components	NCT
Drug	Monoclonal_antibody	T400_no3	Cell_line.NT4	Plate.99	LAP3	0.7	-0.0508682933327492	pearson	1	Ttest_pvalue	Coefficient_of_eigenassay	SVD_pCMs_drugs	NoPrepr	SVD	9534	T400_no3-NT4	N	Kept components	NCT
Drug	Monoclonal_antibody	T400_no3	Cell_line.NT4	Plate.99	LAPTM4A	0.7	-0.0385584564180786	pearson	1	Ttest_pvalue	Coefficient_of_eigenassay	SVD_pCMs_drugs	NoPrepr	SVD	10705	T400_no3-NT4	N	Kept components	NCT
Drug	Monoclonal_antibody	T400_no3	Cell_line.NT4	Plate.99	LAPTM4B	0.7	-0.0230135736179378	pearson	1	Ttest_pvalue	Coefficient_of_eigenassay	SVD_pCMs_drugs	NoPrepr	SVD	12293	T400_no3-NT4	N	Kept components	NCT
Drug	Monoclonal_antibody	T400_no3	Cell_line.NT4	Plate.99	LAPTM5	0.7	-0.00466686397510024	pearson	1	Ttest_pvalue	Coefficient_of_eigenassay	SVD_pCMs_drugs	NoPrepr	SVD	14561	T400_no3-NT4	N	Kept components	NCT
Drug	Monoclonal_antibody	T400_no3	Cell_line.NT4	Plate.99	LARGE1	0.7	0.00482604627421455	pearson	1	Ttest_pvalue	Coefficient_of_eigenassay	SVD_pCMs_drugs	NoPrepr	SVD	14532	T400_no3-NT4	N	Kept components	NCT
Drug	Monoclonal_antibody	T400_no3	Cell_line.NT4	Plate.99	LARGE2	0.7	0.12706364921547	pearson	1	Ttest_pvalue	Coefficient_of_eigenassay	SVD_pCMs_drugs	NoPrepr	SVD	4378	T400_no3-NT4	N	Kept components	NCT
Drug	Monoclonal_antibody	T400_no3	Cell_line.NT4	Plate.99	LARP1	0.7	-0.0607095132503897	pearson	1	Ttest_pvalue	Coefficient_of_eigenassay	SVD_pCMs_drugs	NoPrepr	SVD	8667	T400_no3-NT4	N	Kept components	NCT
Drug	Monoclonal_antibody	T400_no3	Cell_line.NT4	Plate.99	LARP1B	0.7	-0.140212981935801	pearson	1	Ttest_pvalue	Coefficient_of_eigenassay	SVD_pCMs_drugs	NoPrepr	SVD	3764	T400_no3-NT4	N	Kept components	NCT
Drug	Monoclonal_antibody	T400_no3	Cell_line.NT4	Plate.99	LARP4	0.7	-0.0632258041236277	pearson	1	Ttest_pvalue	Coefficient_of_eigenassay	SVD_pCMs_drugs	NoPrepr	SVD	8448	T400_no3-NT4	N	Kept components	NCT
Drug	Monoclonal_antibody	T400_no3	Cell_line.NT4	Plate.99	LARP4B	0.7	0.0723184486504657	pearson	1	Ttest_pvalue	Coefficient_of_eigenassay	SVD_pCMs_drugs	NoPrepr	SVD	7740	T400_no3-NT4	N	Kept components	NCT
Drug	Monoclonal_antibody	T400_no3	Cell_line.NT4	Plate.99	LARP6	0.7	-0.0473090076671065	pearson	1	Ttest_pvalue	Coefficient_of_eigenassay	SVD_pCMs_drugs	NoPrepr	SVD	9826	T400_no3-NT4	N	Kept components	NCT
Drug	Monoclonal_antibody	T400_no3	Cell_line.NT4	Plate.99	LARP7	0.7	-0.113458373472818	pearson	1	Ttest_pvalue	Coefficient_of_eigenassay	SVD_pCMs_drugs	NoPrepr	SVD	5111	T400_no3-NT4	N	Kept components	NCT
Drug	Monoclonal_antibody	T400_no3	Cell_line.NT4	Plate.99	LARS	0.7	0.044323490618844	pearson	1	Ttest_pvalue	Coefficient_of_eigenassay	SVD_pCMs_drugs	NoPrepr	SVD	10112	T400_no3-NT4	N	Kept components	NCT
Drug	Monoclonal_antibody	T400_no3	Cell_line.NT4	Plate.99	LARS2	0.7	-0.116177614376984	pearson	1	Ttest_pvalue	Coefficient_of_eigenassay	SVD_pCMs_drugs	NoPrepr	SVD	4944	T400_no3-NT4	N	Kept components	NCT
Drug	Monoclonal_antibody	T400_no3	Cell_line.NT4	Plate.99	LAS1L	0.7	-0.0199349984883155	pearson	1	Ttest_pvalue	Coefficient_of_eigenassay	SVD_pCMs_drugs	NoPrepr	SVD	12678	T400_no3-NT4	N	Kept components	NCT
Drug	Monoclonal_antibody	T400_no3	Cell_line.NT4	Plate.99	LASP1	0.7	0.0158492249538169	pearson	1	Ttest_pvalue	Coefficient_of_eigenassay	SVD_pCMs_drugs	NoPrepr	SVD	13137	T400_no3-NT4	N	Kept components	NCT
Drug	Monoclonal_antibody	T400_no3	Cell_line.NT4	Plate.99	LAT	0.7	0.117030474412015	pearson	1	Ttest_pvalue	Coefficient_of_eigenassay	SVD_pCMs_drugs	NoPrepr	SVD	4895	T400_no3-NT4	N	Kept components	NCT
Drug	Monoclonal_antibody	T400_no3	Cell_line.NT4	Plate.99	LAT2	0.7	0.0535949595629212	pearson	1	Ttest_pvalue	Coefficient_of_eigenassay	SVD_pCMs_drugs	NoPrepr	SVD	9298	T400_no3-NT4	N	Kept components	NCT
Drug	Monoclonal_antibody	T400_no3	Cell_line.NT4	Plate.99	LATS1	0.7	-0.0610832885812174	pearson	1	Ttest_pvalue	Coefficient_of_eigenassay	SVD_pCMs_drugs	NoPrepr	SVD	8639	T400_no3-NT4	N	Kept components	NCT
Drug	Monoclonal_antibody	T400_no3	Cell_line.NT4	Plate.99	LATS2	0.7	-0.0655834464329802	pearson	1	Ttest_pvalue	Coefficient_of_eigenassay	SVD_pCMs_drugs	NoPrepr	SVD	8247	T400_no3-NT4	N	Kept components	NCT
Drug	Monoclonal_antibody	T400_no3	Cell_line.NT4	Plate.99	LAYN	0.7	0.00595240651906401	pearson	1	Ttest_pvalue	Coefficient_of_eigenassay	SVD_pCMs_drugs	NoPrepr	SVD	14360	T400_no3-NT4	N	Kept components	NCT
Drug	Monoclonal_antibody	T400_no3	Cell_line.NT4	Plate.99	LBH	0.7	0.0532798785440454	pearson	1	Ttest_pvalue	Coefficient_of_eigenassay	SVD_pCMs_drugs	NoPrepr	SVD	9322	T400_no3-NT4	N	Kept components	NCT
Drug	Monoclonal_antibody	T400_no3	Cell_line.NT4	Plate.99	LBHD1	0.7	-0.0191171681473375	pearson	1	Ttest_pvalue	Coefficient_of_eigenassay	SVD_pCMs_drugs	NoPrepr	SVD	12757	T400_no3-NT4	N	Kept components	NCT
Drug	Monoclonal_antibody	T400_no3	Cell_line.NT4	Plate.99	LBR	0.7	0.00888739213742297	pearson	1	Ttest_pvalue	Coefficient_of_eigenassay	SVD_pCMs_drugs	NoPrepr	SVD	13966	T400_no3-NT4	N	Kept components	NCT
Drug	Monoclonal_antibody	T400_no3	Cell_line.NT4	Plate.99	LBX2	0.7	0.112747947987701	pearson	1	Ttest_pvalue	Coefficient_of_eigenassay	SVD_pCMs_drugs	NoPrepr	SVD	5148	T400_no3-NT4	N	Kept components	NCT
Drug	Monoclonal_antibody	T400_no3	Cell_line.NT4	Plate.99	LCA5	0.7	-0.0973637885369924	pearson	1	Ttest_pvalue	Coefficient_of_eigenassay	SVD_pCMs_drugs	NoPrepr	SVD	6023	T400_no3-NT4	N	Kept components	NCT
Drug	Monoclonal_antibody	T400_no3	Cell_line.NT4	Plate.99	LCA5L	0.7	-0.149004107328604	pearson	1	Ttest_pvalue	Coefficient_of_eigenassay	SVD_pCMs_drugs	NoPrepr	SVD	3431	T400_no3-NT4	N	Kept components	NCT
Drug	Monoclonal_antibody	T400_no3	Cell_line.NT4	Plate.99	LCAT	0.7	-0.0878605005376926	pearson	1	Ttest_pvalue	Coefficient_of_eigenassay	SVD_pCMs_drugs	NoPrepr	SVD	6611	T400_no3-NT4	N	Kept components	NCT
Drug	Monoclonal_antibody	T400_no3	Cell_line.NT4	Plate.99	LCLAT1	0.7	0.0337320867920795	pearson	1	Ttest_pvalue	Coefficient_of_eigenassay	SVD_pCMs_drugs	NoPrepr	SVD	11155	T400_no3-NT4	N	Kept components	NCT
Drug	Monoclonal_antibody	T400_no3	Cell_line.NT4	Plate.99	LCMT1	0.7	0.0808074186119748	pearson	1	Ttest_pvalue	Coefficient_of_eigenassay	SVD_pCMs_drugs	NoPrepr	SVD	7101	T400_no3-NT4	N	Kept components	NCT
Drug	Monoclonal_antibody	T400_no3	Cell_line.NT4	Plate.99	LCMT2	0.7	0.0550625724921821	pearson	1	Ttest_pvalue	Coefficient_of_eigenassay	SVD_pCMs_drugs	NoPrepr	SVD	9168	T400_no3-NT4	N	Kept components	NCT
Drug	Monoclonal_antibody	T400_no3	Cell_line.NT4	Plate.99	LCN10	0.7	-0.00641437420710577	pearson	1	Ttest_pvalue	Coefficient_of_eigenassay	SVD_pCMs_drugs	NoPrepr	SVD	14304	T400_no3-NT4	N	Kept components	NCT
Drug	Monoclonal_antibody	T400_no3	Cell_line.NT4	Plate.99	LCN12	0.7	-0.0630196783671415	pearson	1	Ttest_pvalue	Coefficient_of_eigenassay	SVD_pCMs_drugs	NoPrepr	SVD	8468	T400_no3-NT4	N	Kept components	NCT
Drug	Monoclonal_antibody	T400_no3	Cell_line.NT4	Plate.99	LCN9	0.7	-0.0364840071209452	pearson	1	Ttest_pvalue	Coefficient_of_eigenassay	SVD_pCMs_drugs	NoPrepr	SVD	10887	T400_no3-NT4	N	Kept components	NCT
Drug	Monoclonal_antibody	T400_no3	Cell_line.NT4	Plate.99	LCNL1	0.7	-0.000295496874433092	pearson	1	Ttest_pvalue	Coefficient_of_eigenassay	SVD_pCMs_drugs	NoPrepr	SVD	15250	T400_no3-NT4	N	Kept components	NCT
Drug	Monoclonal_antibody	T400_no3	Cell_line.NT4	Plate.99	LCOR	0.7	-0.0884776580587632	pearson	1	Ttest_pvalue	Coefficient_of_eigenassay	SVD_pCMs_drugs	NoPrepr	SVD	6578	T400_no3-NT4	N	Kept components	NCT
Drug	Monoclonal_antibody	T400_no3	Cell_line.NT4	Plate.99	LCORL	0.7	0.183842348951964	pearson	1	Ttest_pvalue	Coefficient_of_eigenassay	SVD_pCMs_drugs	NoPrepr	SVD	2322	T400_no3-NT4	N	Kept components	NCT
Drug	Monoclonal_antibody	T400_no3	Cell_line.NT4	Plate.99	LCTL	0.7	-0.00453675071343254	pearson	1	Ttest_pvalue	Coefficient_of_eigenassay	SVD_pCMs_drugs	NoPrepr	SVD	14577	T400_no3-NT4	N	Kept components	NCT
Drug	Monoclonal_antibody	T400_no3	Cell_line.NT4	Plate.99	LDAH	0.7	-0.0609814506363941	pearson	1	Ttest_pvalue	Coefficient_of_eigenassay	SVD_pCMs_drugs	NoPrepr	SVD	8648	T400_no3-NT4	N	Kept components	NCT
Drug	Monoclonal_antibody	T400_no3	Cell_line.NT4	Plate.99	LDB1	0.7	-0.0184310085131546	pearson	1	Ttest_pvalue	Coefficient_of_eigenassay	SVD_pCMs_drugs	NoPrepr	SVD	12835	T400_no3-NT4	N	Kept components	NCT
Drug	Monoclonal_antibody	T400_no3	Cell_line.NT4	Plate.99	LDB2	0.7	0.118451721687824	pearson	1	Ttest_pvalue	Coefficient_of_eigenassay	SVD_pCMs_drugs	NoPrepr	SVD	4800	T400_no3-NT4	N	Kept components	NCT
Drug	Monoclonal_antibody	T400_no3	Cell_line.NT4	Plate.99	LDB3	0.7	0.108904281072757	pearson	1	Ttest_pvalue	Coefficient_of_eigenassay	SVD_pCMs_drugs	NoPrepr	SVD	5351	T400_no3-NT4	N	Kept components	NCT
Drug	Monoclonal_antibody	T400_no3	Cell_line.NT4	Plate.99	LDHA	0.7	0.216161839600452	pearson	1	Ttest_pvalue	Coefficient_of_eigenassay	SVD_pCMs_drugs	NoPrepr	SVD	1628	T400_no3-NT4	N	Kept components	NCT
Drug	Monoclonal_antibody	T400_no3	Cell_line.NT4	Plate.99	LDHAL6A	0.7	0.00497471690644957	pearson	1	Ttest_pvalue	Coefficient_of_eigenassay	SVD_pCMs_drugs	NoPrepr	SVD	14510	T400_no3-NT4	N	Kept components	NCT
Drug	Monoclonal_antibody	T400_no3	Cell_line.NT4	Plate.99	LDHB	0.7	0.00120929403605548	pearson	1	Ttest_pvalue	Coefficient_of_eigenassay	SVD_pCMs_drugs	NoPrepr	SVD	15092	T400_no3-NT4	N	Kept components	NCT
Drug	Monoclonal_antibody	T400_no3	Cell_line.NT4	Plate.99	LDHC	0.7	-0.0431905517994502	pearson	1	Ttest_pvalue	Coefficient_of_eigenassay	SVD_pCMs_drugs	NoPrepr	SVD	10219	T400_no3-NT4	N	Kept components	NCT
Drug	Monoclonal_antibody	T400_no3	Cell_line.NT4	Plate.99	LDHD	0.7	0.588180113239181	pearson	1	Ttest_pvalue	Coefficient_of_eigenassay	SVD_pCMs_drugs	NoPrepr	SVD	90	T400_no3-NT4	N	Kept components	NCT
Drug	Monoclonal_antibody	T400_no3	Cell_line.NT4	Plate.99	LDLR	0.7	0.0919713282170194	pearson	1	Ttest_pvalue	Coefficient_of_eigenassay	SVD_pCMs_drugs	NoPrepr	SVD	6362	T400_no3-NT4	N	Kept components	NCT
Drug	Monoclonal_antibody	T400_no3	Cell_line.NT4	Plate.99	LDLRAD2	0.7	0.0334694405155882	pearson	1	Ttest_pvalue	Coefficient_of_eigenassay	SVD_pCMs_drugs	NoPrepr	SVD	11176	T400_no3-NT4	N	Kept components	NCT
Drug	Monoclonal_antibody	T400_no3	Cell_line.NT4	Plate.99	LDLRAD3	0.7	0.0663797912551454	pearson	1	Ttest_pvalue	Coefficient_of_eigenassay	SVD_pCMs_drugs	NoPrepr	SVD	8168	T400_no3-NT4	N	Kept components	NCT
Drug	Monoclonal_antibody	T400_no3	Cell_line.NT4	Plate.99	LDLRAD4	0.7	0.126129009124838	pearson	1	Ttest_pvalue	Coefficient_of_eigenassay	SVD_pCMs_drugs	NoPrepr	SVD	4422	T400_no3-NT4	N	Kept components	NCT
Drug	Monoclonal_antibody	T400_no3	Cell_line.NT4	Plate.99	LDLRAP1	0.7	-0.0803849927874935	pearson	1	Ttest_pvalue	Coefficient_of_eigenassay	SVD_pCMs_drugs	NoPrepr	SVD	7131	T400_no3-NT4	N	Kept components	NCT
Drug	Monoclonal_antibody	T400_no3	Cell_line.NT4	Plate.99	LDOC1	0.7	-0.198471624363279	pearson	1	Ttest_pvalue	Coefficient_of_eigenassay	SVD_pCMs_drugs	NoPrepr	SVD	1983	T400_no3-NT4	N	Kept components	NCT
Drug	Monoclonal_antibody	T400_no3	Cell_line.NT4	Plate.99	LEAP2	0.7	0.127924512290948	pearson	1	Ttest_pvalue	Coefficient_of_eigenassay	SVD_pCMs_drugs	NoPrepr	SVD	4344	T400_no3-NT4	N	Kept components	NCT
Drug	Monoclonal_antibody	T400_no3	Cell_line.NT4	Plate.99	LEF1	0.7	-0.223088664584035	pearson	1	Ttest_pvalue	Coefficient_of_eigenassay	SVD_pCMs_drugs	NoPrepr	SVD	1518	T400_no3-NT4	N	Kept components	NCT
Drug	Monoclonal_antibody	T400_no3	Cell_line.NT4	Plate.99	LEFTY1	0.7	-0.0049955283663534	pearson	1	Ttest_pvalue	Coefficient_of_eigenassay	SVD_pCMs_drugs	NoPrepr	SVD	14507	T400_no3-NT4	N	Kept components	NCT
Drug	Monoclonal_antibody	T400_no3	Cell_line.NT4	Plate.99	LEFTY2	0.7	-0.471212822152514	pearson	1	Ttest_pvalue	Coefficient_of_eigenassay	SVD_pCMs_drugs	NoPrepr	SVD	184	T400_no3-NT4	N	Kept components	NCT
Drug	Monoclonal_antibody	T400_no3	Cell_line.NT4	Plate.99	LEKR1	0.7	0.0467394767462751	pearson	1	Ttest_pvalue	Coefficient_of_eigenassay	SVD_pCMs_drugs	NoPrepr	SVD	9875	T400_no3-NT4	N	Kept components	NCT
Drug	Monoclonal_antibody	T400_no3	Cell_line.NT4	Plate.99	LEMD1	0.7	0.00798426958624563	pearson	1	Ttest_pvalue	Coefficient_of_eigenassay	SVD_pCMs_drugs	NoPrepr	SVD	14094	T400_no3-NT4	N	Kept components	NCT
Drug	Monoclonal_antibody	T400_no3	Cell_line.NT4	Plate.99	LEMD2	0.7	0.0934253255375543	pearson	1	Ttest_pvalue	Coefficient_of_eigenassay	SVD_pCMs_drugs	NoPrepr	SVD	6273	T400_no3-NT4	N	Kept components	NCT
Drug	Monoclonal_antibody	T400_no3	Cell_line.NT4	Plate.99	LEMD3	0.7	-0.139014963604652	pearson	1	Ttest_pvalue	Coefficient_of_eigenassay	SVD_pCMs_drugs	NoPrepr	SVD	3826	T400_no3-NT4	N	Kept components	NCT
Drug	Monoclonal_antibody	T400_no3	Cell_line.NT4	Plate.99	LENEP	0.7	-0.000221406469253683	pearson	1	Ttest_pvalue	Coefficient_of_eigenassay	SVD_pCMs_drugs	NoPrepr	SVD	15264	T400_no3-NT4	N	Kept components	NCT
Drug	Monoclonal_antibody	T400_no3	Cell_line.NT4	Plate.99	LENG8	0.7	-0.0237924769626218	pearson	1	Ttest_pvalue	Coefficient_of_eigenassay	SVD_pCMs_drugs	NoPrepr	SVD	12194	T400_no3-NT4	N	Kept components	NCT
Drug	Monoclonal_antibody	T400_no3	Cell_line.NT4	Plate.99	LEO1	0.7	-0.0841321196471198	pearson	1	Ttest_pvalue	Coefficient_of_eigenassay	SVD_pCMs_drugs	NoPrepr	SVD	6855	T400_no3-NT4	N	Kept components	NCT
Drug	Monoclonal_antibody	T400_no3	Cell_line.NT4	Plate.99	LEPR	0.7	-0.268044441241556	pearson	1	Ttest_pvalue	Coefficient_of_eigenassay	SVD_pCMs_drugs	NoPrepr	SVD	962	T400_no3-NT4	N	Kept components	NCT
Drug	Monoclonal_antibody	T400_no3	Cell_line.NT4	Plate.99	LEPROT	0.7	0.060070239585514	pearson	1	Ttest_pvalue	Coefficient_of_eigenassay	SVD_pCMs_drugs	NoPrepr	SVD	8725	T400_no3-NT4	N	Kept components	NCT
Drug	Monoclonal_antibody	T400_no3	Cell_line.NT4	Plate.99	LEPROTL1	0.7	-0.168064690123108	pearson	1	Ttest_pvalue	Coefficient_of_eigenassay	SVD_pCMs_drugs	NoPrepr	SVD	2770	T400_no3-NT4	N	Kept components	NCT
Drug	Monoclonal_antibody	T400_no3	Cell_line.NT4	Plate.99	LETM1	0.7	0.0564245724301241	pearson	1	Ttest_pvalue	Coefficient_of_eigenassay	SVD_pCMs_drugs	NoPrepr	SVD	9025	T400_no3-NT4	N	Kept components	NCT
Drug	Monoclonal_antibody	T400_no3	Cell_line.NT4	Plate.99	LETM2	0.7	0.00328288893122419	pearson	1	Ttest_pvalue	Coefficient_of_eigenassay	SVD_pCMs_drugs	NoPrepr	SVD	14759	T400_no3-NT4	N	Kept components	NCT
Drug	Monoclonal_antibody	T400_no3	Cell_line.NT4	Plate.99	LETMD1	0.7	0.109139948928595	pearson	1	Ttest_pvalue	Coefficient_of_eigenassay	SVD_pCMs_drugs	NoPrepr	SVD	5339	T400_no3-NT4	N	Kept components	NCT
Drug	Monoclonal_antibody	T400_no3	Cell_line.NT4	Plate.99	LFNG	0.7	0.0522745359730967	pearson	1	Ttest_pvalue	Coefficient_of_eigenassay	SVD_pCMs_drugs	NoPrepr	SVD	9403	T400_no3-NT4	N	Kept components	NCT
Drug	Monoclonal_antibody	T400_no3	Cell_line.NT4	Plate.99	LGALS1	0.7	0.142214950043055	pearson	1	Ttest_pvalue	Coefficient_of_eigenassay	SVD_pCMs_drugs	NoPrepr	SVD	3697	T400_no3-NT4	N	Kept components	NCT
Drug	Monoclonal_antibody	T400_no3	Cell_line.NT4	Plate.99	LGALS2	0.7	-0.301613856729778	pearson	1	Ttest_pvalue	Coefficient_of_eigenassay	SVD_pCMs_drugs	NoPrepr	SVD	699	T400_no3-NT4	N	Kept components	NCT
Drug	Monoclonal_antibody	T400_no3	Cell_line.NT4	Plate.99	LGALS3	0.7	0.212022793893482	pearson	1	Ttest_pvalue	Coefficient_of_eigenassay	SVD_pCMs_drugs	NoPrepr	SVD	1703	T400_no3-NT4	N	Kept components	NCT
Drug	Monoclonal_antibody	T400_no3	Cell_line.NT4	Plate.99	LGALS3BP	0.7	0.122880573332766	pearson	1	Ttest_pvalue	Coefficient_of_eigenassay	SVD_pCMs_drugs	NoPrepr	SVD	4571	T400_no3-NT4	N	Kept components	NCT
Drug	Monoclonal_antibody	T400_no3	Cell_line.NT4	Plate.99	LGALS8	0.7	0.206613226420677	pearson	1	Ttest_pvalue	Coefficient_of_eigenassay	SVD_pCMs_drugs	NoPrepr	SVD	1803	T400_no3-NT4	N	Kept components	NCT
Drug	Monoclonal_antibody	T400_no3	Cell_line.NT4	Plate.99	LGALS9	0.7	-0.146949570798406	pearson	1	Ttest_pvalue	Coefficient_of_eigenassay	SVD_pCMs_drugs	NoPrepr	SVD	3509	T400_no3-NT4	N	Kept components	NCT
Drug	Monoclonal_antibody	T400_no3	Cell_line.NT4	Plate.99	LGALSL	0.7	0.0263076878902526	pearson	1	Ttest_pvalue	Coefficient_of_eigenassay	SVD_pCMs_drugs	NoPrepr	SVD	11893	T400_no3-NT4	N	Kept components	NCT
Drug	Monoclonal_antibody	T400_no3	Cell_line.NT4	Plate.99	LGI1	0.7	0.09594943484008	pearson	1	Ttest_pvalue	Coefficient_of_eigenassay	SVD_pCMs_drugs	NoPrepr	SVD	6114	T400_no3-NT4	N	Kept components	NCT
Drug	Monoclonal_antibody	T400_no3	Cell_line.NT4	Plate.99	LGI2	0.7	-0.240247961988644	pearson	1	Ttest_pvalue	Coefficient_of_eigenassay	SVD_pCMs_drugs	NoPrepr	SVD	1285	T400_no3-NT4	N	Kept components	NCT
Drug	Monoclonal_antibody	T400_no3	Cell_line.NT4	Plate.99	LGI3	0.7	0.0372641033649573	pearson	1	Ttest_pvalue	Coefficient_of_eigenassay	SVD_pCMs_drugs	NoPrepr	SVD	10816	T400_no3-NT4	N	Kept components	NCT
Drug	Monoclonal_antibody	T400_no3	Cell_line.NT4	Plate.99	LGI4	0.7	0.0356249389466392	pearson	1	Ttest_pvalue	Coefficient_of_eigenassay	SVD_pCMs_drugs	NoPrepr	SVD	10966	T400_no3-NT4	N	Kept components	NCT
Drug	Monoclonal_antibody	T400_no3	Cell_line.NT4	Plate.99	LGMN	0.7	-0.153907492592382	pearson	1	Ttest_pvalue	Coefficient_of_eigenassay	SVD_pCMs_drugs	NoPrepr	SVD	3251	T400_no3-NT4	N	Kept components	NCT
Drug	Monoclonal_antibody	T400_no3	Cell_line.NT4	Plate.99	LGR4	0.7	-0.234638149577243	pearson	1	Ttest_pvalue	Coefficient_of_eigenassay	SVD_pCMs_drugs	NoPrepr	SVD	1366	T400_no3-NT4	N	Kept components	NCT
Drug	Monoclonal_antibody	T400_no3	Cell_line.NT4	Plate.99	LGR5	0.7	0.0359851608780649	pearson	1	Ttest_pvalue	Coefficient_of_eigenassay	SVD_pCMs_drugs	NoPrepr	SVD	10927	T400_no3-NT4	N	Kept components	NCT
Drug	Monoclonal_antibody	T400_no3	Cell_line.NT4	Plate.99	LGR6	0.7	-0.000446268152163396	pearson	1	Ttest_pvalue	Coefficient_of_eigenassay	SVD_pCMs_drugs	NoPrepr	SVD	15217	T400_no3-NT4	N	Kept components	NCT
Drug	Monoclonal_antibody	T400_no3	Cell_line.NT4	Plate.99	LGSN	0.7	-0.0667985202546668	pearson	1	Ttest_pvalue	Coefficient_of_eigenassay	SVD_pCMs_drugs	NoPrepr	SVD	8131	T400_no3-NT4	N	Kept components	NCT
Drug	Monoclonal_antibody	T400_no3	Cell_line.NT4	Plate.99	LHCGR	0.7	-0.0948863230005823	pearson	1	Ttest_pvalue	Coefficient_of_eigenassay	SVD_pCMs_drugs	NoPrepr	SVD	6179	T400_no3-NT4	N	Kept components	NCT
Drug	Monoclonal_antibody	T400_no3	Cell_line.NT4	Plate.99	LHFPL1	0.7	-0.0107634701428724	pearson	1	Ttest_pvalue	Coefficient_of_eigenassay	SVD_pCMs_drugs	NoPrepr	SVD	13730	T400_no3-NT4	N	Kept components	NCT
Drug	Monoclonal_antibody	T400_no3	Cell_line.NT4	Plate.99	LHFPL2	0.7	0.233548842353085	pearson	1	Ttest_pvalue	Coefficient_of_eigenassay	SVD_pCMs_drugs	NoPrepr	SVD	1383	T400_no3-NT4	N	Kept components	NCT
Drug	Monoclonal_antibody	T400_no3	Cell_line.NT4	Plate.99	LHFPL3	0.7	-0.00569148743169485	pearson	1	Ttest_pvalue	Coefficient_of_eigenassay	SVD_pCMs_drugs	NoPrepr	SVD	14393	T400_no3-NT4	N	Kept components	NCT
Drug	Monoclonal_antibody	T400_no3	Cell_line.NT4	Plate.99	LHFPL4	0.7	0.0350632138585254	pearson	1	Ttest_pvalue	Coefficient_of_eigenassay	SVD_pCMs_drugs	NoPrepr	SVD	11029	T400_no3-NT4	N	Kept components	NCT
Drug	Monoclonal_antibody	T400_no3	Cell_line.NT4	Plate.99	LHFPL6	0.7	-0.120473127934766	pearson	1	Ttest_pvalue	Coefficient_of_eigenassay	SVD_pCMs_drugs	NoPrepr	SVD	4694	T400_no3-NT4	N	Kept components	NCT
Drug	Monoclonal_antibody	T400_no3	Cell_line.NT4	Plate.99	LHPP	0.7	0.184191570061338	pearson	1	Ttest_pvalue	Coefficient_of_eigenassay	SVD_pCMs_drugs	NoPrepr	SVD	2307	T400_no3-NT4	N	Kept components	NCT
Drug	Monoclonal_antibody	T400_no3	Cell_line.NT4	Plate.99	LHX2	0.7	-0.02454970687742	pearson	1	Ttest_pvalue	Coefficient_of_eigenassay	SVD_pCMs_drugs	NoPrepr	SVD	12088	T400_no3-NT4	N	Kept components	NCT
Drug	Monoclonal_antibody	T400_no3	Cell_line.NT4	Plate.99	LHX4	0.7	0.0776863198433824	pearson	1	Ttest_pvalue	Coefficient_of_eigenassay	SVD_pCMs_drugs	NoPrepr	SVD	7318	T400_no3-NT4	N	Kept components	NCT
Drug	Monoclonal_antibody	T400_no3	Cell_line.NT4	Plate.99	LHX5	0.7	-0.00298234190597349	pearson	1	Ttest_pvalue	Coefficient_of_eigenassay	SVD_pCMs_drugs	NoPrepr	SVD	14810	T400_no3-NT4	N	Kept components	NCT
Drug	Monoclonal_antibody	T400_no3	Cell_line.NT4	Plate.99	LHX6	0.7	-0.0117084210714343	pearson	1	Ttest_pvalue	Coefficient_of_eigenassay	SVD_pCMs_drugs	NoPrepr	SVD	13598	T400_no3-NT4	N	Kept components	NCT
Drug	Monoclonal_antibody	T400_no3	Cell_line.NT4	Plate.99	LHX8	0.7	-0.0023958646791963	pearson	1	Ttest_pvalue	Coefficient_of_eigenassay	SVD_pCMs_drugs	NoPrepr	SVD	14898	T400_no3-NT4	N	Kept components	NCT
Drug	Monoclonal_antibody	T400_no3	Cell_line.NT4	Plate.99	LHX9	0.7	-0.0102452599180447	pearson	1	Ttest_pvalue	Coefficient_of_eigenassay	SVD_pCMs_drugs	NoPrepr	SVD	13791	T400_no3-NT4	N	Kept components	NCT
Drug	Monoclonal_antibody	T400_no3	Cell_line.NT4	Plate.99	LIAS	0.7	0.10076023215241	pearson	1	Ttest_pvalue	Coefficient_of_eigenassay	SVD_pCMs_drugs	NoPrepr	SVD	5830	T400_no3-NT4	N	Kept components	NCT
Drug	Monoclonal_antibody	T400_no3	Cell_line.NT4	Plate.99	LIF	0.7	-0.302696820693645	pearson	1	Ttest_pvalue	Coefficient_of_eigenassay	SVD_pCMs_drugs	NoPrepr	SVD	690	T400_no3-NT4	N	Kept components	NCT
Drug	Monoclonal_antibody	T400_no3	Cell_line.NT4	Plate.99	LIFR	0.7	-0.120425449738933	pearson	1	Ttest_pvalue	Coefficient_of_eigenassay	SVD_pCMs_drugs	NoPrepr	SVD	4701	T400_no3-NT4	N	Kept components	NCT
Drug	Monoclonal_antibody	T400_no3	Cell_line.NT4	Plate.99	LIG1	0.7	0.0781370543366885	pearson	1	Ttest_pvalue	Coefficient_of_eigenassay	SVD_pCMs_drugs	NoPrepr	SVD	7286	T400_no3-NT4	N	Kept components	NCT
Drug	Monoclonal_antibody	T400_no3	Cell_line.NT4	Plate.99	LIG3	0.7	0.0073059602703908	pearson	1	Ttest_pvalue	Coefficient_of_eigenassay	SVD_pCMs_drugs	NoPrepr	SVD	14185	T400_no3-NT4	N	Kept components	NCT
Drug	Monoclonal_antibody	T400_no3	Cell_line.NT4	Plate.99	LIG4	0.7	-0.042270067668057	pearson	1	Ttest_pvalue	Coefficient_of_eigenassay	SVD_pCMs_drugs	NoPrepr	SVD	10316	T400_no3-NT4	N	Kept components	NCT
Drug	Monoclonal_antibody	T400_no3	Cell_line.NT4	Plate.99	LIMA1	0.7	-0.32314238021457	pearson	1	Ttest_pvalue	Coefficient_of_eigenassay	SVD_pCMs_drugs	NoPrepr	SVD	567	T400_no3-NT4	N	Kept components	NCT
Drug	Monoclonal_antibody	T400_no3	Cell_line.NT4	Plate.99	LIMCH1	0.7	0.0691649488026784	pearson	1	Ttest_pvalue	Coefficient_of_eigenassay	SVD_pCMs_drugs	NoPrepr	SVD	7964	T400_no3-NT4	N	Kept components	NCT
Drug	Monoclonal_antibody	T400_no3	Cell_line.NT4	Plate.99	LIMD1	0.7	0.211578765502481	pearson	1	Ttest_pvalue	Coefficient_of_eigenassay	SVD_pCMs_drugs	NoPrepr	SVD	1707	T400_no3-NT4	N	Kept components	NCT
Drug	Monoclonal_antibody	T400_no3	Cell_line.NT4	Plate.99	LIMD2	0.7	-0.0528390231134828	pearson	1	Ttest_pvalue	Coefficient_of_eigenassay	SVD_pCMs_drugs	NoPrepr	SVD	9355	T400_no3-NT4	N	Kept components	NCT
Drug	Monoclonal_antibody	T400_no3	Cell_line.NT4	Plate.99	LIME1	0.7	0.0444541219083186	pearson	1	Ttest_pvalue	Coefficient_of_eigenassay	SVD_pCMs_drugs	NoPrepr	SVD	10096	T400_no3-NT4	N	Kept components	NCT
Drug	Monoclonal_antibody	T400_no3	Cell_line.NT4	Plate.99	LIMK1	0.7	-0.00924688993091868	pearson	1	Ttest_pvalue	Coefficient_of_eigenassay	SVD_pCMs_drugs	NoPrepr	SVD	13919	T400_no3-NT4	N	Kept components	NCT
Drug	Monoclonal_antibody	T400_no3	Cell_line.NT4	Plate.99	LIMK2	0.7	-0.0560686684082791	pearson	1	Ttest_pvalue	Coefficient_of_eigenassay	SVD_pCMs_drugs	NoPrepr	SVD	9061	T400_no3-NT4	N	Kept components	NCT
Drug	Monoclonal_antibody	T400_no3	Cell_line.NT4	Plate.99	LIMS1	0.7	-0.104072582200644	pearson	1	Ttest_pvalue	Coefficient_of_eigenassay	SVD_pCMs_drugs	NoPrepr	SVD	5631	T400_no3-NT4	N	Kept components	NCT
Drug	Monoclonal_antibody	T400_no3	Cell_line.NT4	Plate.99	LIMS2	0.7	0.0692220893455802	pearson	1	Ttest_pvalue	Coefficient_of_eigenassay	SVD_pCMs_drugs	NoPrepr	SVD	7960	T400_no3-NT4	N	Kept components	NCT
Drug	Monoclonal_antibody	T400_no3	Cell_line.NT4	Plate.99	LIN28B	0.7	0.0445272715824901	pearson	1	Ttest_pvalue	Coefficient_of_eigenassay	SVD_pCMs_drugs	NoPrepr	SVD	10089	T400_no3-NT4	N	Kept components	NCT
Drug	Monoclonal_antibody	T400_no3	Cell_line.NT4	Plate.99	LIN37	0.7	0.298645735197196	pearson	1	Ttest_pvalue	Coefficient_of_eigenassay	SVD_pCMs_drugs	NoPrepr	SVD	714	T400_no3-NT4	N	Kept components	NCT
Drug	Monoclonal_antibody	T400_no3	Cell_line.NT4	Plate.99	LIN52	0.7	-0.0443420575468555	pearson	1	Ttest_pvalue	Coefficient_of_eigenassay	SVD_pCMs_drugs	NoPrepr	SVD	10110	T400_no3-NT4	N	Kept components	NCT
Drug	Monoclonal_antibody	T400_no3	Cell_line.NT4	Plate.99	LIN54	0.7	0.0110239300321606	pearson	1	Ttest_pvalue	Coefficient_of_eigenassay	SVD_pCMs_drugs	NoPrepr	SVD	13686	T400_no3-NT4	N	Kept components	NCT
Drug	Monoclonal_antibody	T400_no3	Cell_line.NT4	Plate.99	LIN7A	0.7	-0.0869957713310742	pearson	1	Ttest_pvalue	Coefficient_of_eigenassay	SVD_pCMs_drugs	NoPrepr	SVD	6675	T400_no3-NT4	N	Kept components	NCT
Drug	Monoclonal_antibody	T400_no3	Cell_line.NT4	Plate.99	LIN7B	0.7	-0.0494571097822765	pearson	1	Ttest_pvalue	Coefficient_of_eigenassay	SVD_pCMs_drugs	NoPrepr	SVD	9655	T400_no3-NT4	N	Kept components	NCT
Drug	Monoclonal_antibody	T400_no3	Cell_line.NT4	Plate.99	LIN7C	0.7	0.0642812930639767	pearson	1	Ttest_pvalue	Coefficient_of_eigenassay	SVD_pCMs_drugs	NoPrepr	SVD	8360	T400_no3-NT4	N	Kept components	NCT
Drug	Monoclonal_antibody	T400_no3	Cell_line.NT4	Plate.99	LIN9	0.7	-0.142489778248577	pearson	1	Ttest_pvalue	Coefficient_of_eigenassay	SVD_pCMs_drugs	NoPrepr	SVD	3685	T400_no3-NT4	N	Kept components	NCT
Drug	Monoclonal_antibody	T400_no3	Cell_line.NT4	Plate.99	LINC00452	0.7	0.000607421209587377	pearson	1	Ttest_pvalue	Coefficient_of_eigenassay	SVD_pCMs_drugs	NoPrepr	SVD	15183	T400_no3-NT4	N	Kept components	NCT
Drug	Monoclonal_antibody	T400_no3	Cell_line.NT4	Plate.99	LINGO1	0.7	0.0399408644388111	pearson	1	Ttest_pvalue	Coefficient_of_eigenassay	SVD_pCMs_drugs	NoPrepr	SVD	10555	T400_no3-NT4	N	Kept components	NCT
Drug	Monoclonal_antibody	T400_no3	Cell_line.NT4	Plate.99	LINGO2	0.7	0.00756497712807645	pearson	1	Ttest_pvalue	Coefficient_of_eigenassay	SVD_pCMs_drugs	NoPrepr	SVD	14155	T400_no3-NT4	N	Kept components	NCT
Drug	Monoclonal_antibody	T400_no3	Cell_line.NT4	Plate.99	LINS1	0.7	-0.00606576309522131	pearson	1	Ttest_pvalue	Coefficient_of_eigenassay	SVD_pCMs_drugs	NoPrepr	SVD	14346	T400_no3-NT4	N	Kept components	NCT
Drug	Monoclonal_antibody	T400_no3	Cell_line.NT4	Plate.99	LIPA	0.7	0.0136454340072664	pearson	1	Ttest_pvalue	Coefficient_of_eigenassay	SVD_pCMs_drugs	NoPrepr	SVD	13380	T400_no3-NT4	N	Kept components	NCT
Drug	Monoclonal_antibody	T400_no3	Cell_line.NT4	Plate.99	LIPE	0.7	0.176089999668917	pearson	1	Ttest_pvalue	Coefficient_of_eigenassay	SVD_pCMs_drugs	NoPrepr	SVD	2518	T400_no3-NT4	N	Kept components	NCT
Drug	Monoclonal_antibody	T400_no3	Cell_line.NT4	Plate.99	LIPG	0.7	0.386977101502817	pearson	1	Ttest_pvalue	Coefficient_of_eigenassay	SVD_pCMs_drugs	NoPrepr	SVD	340	T400_no3-NT4	N	Kept components	NCT
Drug	Monoclonal_antibody	T400_no3	Cell_line.NT4	Plate.99	LIPH	0.7	-0.135739368812767	pearson	1	Ttest_pvalue	Coefficient_of_eigenassay	SVD_pCMs_drugs	NoPrepr	SVD	3977	T400_no3-NT4	N	Kept components	NCT
Drug	Monoclonal_antibody	T400_no3	Cell_line.NT4	Plate.99	LIPJ	0.7	0.00311565546589537	pearson	1	Ttest_pvalue	Coefficient_of_eigenassay	SVD_pCMs_drugs	NoPrepr	SVD	14786	T400_no3-NT4	N	Kept components	NCT
Drug	Monoclonal_antibody	T400_no3	Cell_line.NT4	Plate.99	LIPT1	0.7	0.107668413979967	pearson	1	Ttest_pvalue	Coefficient_of_eigenassay	SVD_pCMs_drugs	NoPrepr	SVD	5415	T400_no3-NT4	N	Kept components	NCT
Drug	Monoclonal_antibody	T400_no3	Cell_line.NT4	Plate.99	LIPT2	0.7	-0.0621633091020503	pearson	1	Ttest_pvalue	Coefficient_of_eigenassay	SVD_pCMs_drugs	NoPrepr	SVD	8540	T400_no3-NT4	N	Kept components	NCT
Drug	Monoclonal_antibody	T400_no3	Cell_line.NT4	Plate.99	LITAF	0.7	-0.0800164042974419	pearson	1	Ttest_pvalue	Coefficient_of_eigenassay	SVD_pCMs_drugs	NoPrepr	SVD	7160	T400_no3-NT4	N	Kept components	NCT
Drug	Monoclonal_antibody	T400_no3	Cell_line.NT4	Plate.99	LIX1	0.7	0.286451018441429	pearson	1	Ttest_pvalue	Coefficient_of_eigenassay	SVD_pCMs_drugs	NoPrepr	SVD	803	T400_no3-NT4	N	Kept components	NCT
Drug	Monoclonal_antibody	T400_no3	Cell_line.NT4	Plate.99	LIX1L	0.7	0.0275517035889081	pearson	1	Ttest_pvalue	Coefficient_of_eigenassay	SVD_pCMs_drugs	NoPrepr	SVD	11758	T400_no3-NT4	N	Kept components	NCT
Drug	Monoclonal_antibody	T400_no3	Cell_line.NT4	Plate.99	LKAAEAR1	0.7	0.00644575762258734	pearson	1	Ttest_pvalue	Coefficient_of_eigenassay	SVD_pCMs_drugs	NoPrepr	SVD	14298	T400_no3-NT4	N	Kept components	NCT
Drug	Monoclonal_antibody	T400_no3	Cell_line.NT4	Plate.99	LLGL1	0.7	0.0661915403235105	pearson	1	Ttest_pvalue	Coefficient_of_eigenassay	SVD_pCMs_drugs	NoPrepr	SVD	8186	T400_no3-NT4	N	Kept components	NCT
Drug	Monoclonal_antibody	T400_no3	Cell_line.NT4	Plate.99	LLGL2	0.7	0.0981407111785918	pearson	1	Ttest_pvalue	Coefficient_of_eigenassay	SVD_pCMs_drugs	NoPrepr	SVD	5977	T400_no3-NT4	N	Kept components	NCT
Drug	Monoclonal_antibody	T400_no3	Cell_line.NT4	Plate.99	LLPH	0.7	-0.121454653182998	pearson	1	Ttest_pvalue	Coefficient_of_eigenassay	SVD_pCMs_drugs	NoPrepr	SVD	4637	T400_no3-NT4	N	Kept components	NCT
Drug	Monoclonal_antibody	T400_no3	Cell_line.NT4	Plate.99	LMAN1	0.7	-0.0700711627399802	pearson	1	Ttest_pvalue	Coefficient_of_eigenassay	SVD_pCMs_drugs	NoPrepr	SVD	7910	T400_no3-NT4	N	Kept components	NCT
Drug	Monoclonal_antibody	T400_no3	Cell_line.NT4	Plate.99	LMAN2	0.7	-0.158221261306005	pearson	1	Ttest_pvalue	Coefficient_of_eigenassay	SVD_pCMs_drugs	NoPrepr	SVD	3094	T400_no3-NT4	N	Kept components	NCT
Drug	Monoclonal_antibody	T400_no3	Cell_line.NT4	Plate.99	LMAN2L	0.7	-0.0241151388364423	pearson	1	Ttest_pvalue	Coefficient_of_eigenassay	SVD_pCMs_drugs	NoPrepr	SVD	12156	T400_no3-NT4	N	Kept components	NCT
Drug	Monoclonal_antibody	T400_no3	Cell_line.NT4	Plate.99	LMBR1	0.7	-0.0459119522644797	pearson	1	Ttest_pvalue	Coefficient_of_eigenassay	SVD_pCMs_drugs	NoPrepr	SVD	9948	T400_no3-NT4	N	Kept components	NCT
Drug	Monoclonal_antibody	T400_no3	Cell_line.NT4	Plate.99	LMBR1L	0.7	0.0476560150124378	pearson	1	Ttest_pvalue	Coefficient_of_eigenassay	SVD_pCMs_drugs	NoPrepr	SVD	9800	T400_no3-NT4	N	Kept components	NCT
Drug	Monoclonal_antibody	T400_no3	Cell_line.NT4	Plate.99	LMBRD1	0.7	-0.00273877197956857	pearson	1	Ttest_pvalue	Coefficient_of_eigenassay	SVD_pCMs_drugs	NoPrepr	SVD	14848	T400_no3-NT4	N	Kept components	NCT
Drug	Monoclonal_antibody	T400_no3	Cell_line.NT4	Plate.99	LMBRD2	0.7	-0.0627509247087153	pearson	1	Ttest_pvalue	Coefficient_of_eigenassay	SVD_pCMs_drugs	NoPrepr	SVD	8492	T400_no3-NT4	N	Kept components	NCT
Drug	Monoclonal_antibody	T400_no3	Cell_line.NT4	Plate.99	LMCD1	0.7	0.153142118328354	pearson	1	Ttest_pvalue	Coefficient_of_eigenassay	SVD_pCMs_drugs	NoPrepr	SVD	3286	T400_no3-NT4	N	Kept components	NCT
Drug	Monoclonal_antibody	T400_no3	Cell_line.NT4	Plate.99	LMF1	0.7	0.0855289109607814	pearson	1	Ttest_pvalue	Coefficient_of_eigenassay	SVD_pCMs_drugs	NoPrepr	SVD	6768	T400_no3-NT4	N	Kept components	NCT
Drug	Monoclonal_antibody	T400_no3	Cell_line.NT4	Plate.99	LMF2	0.7	0.225972016749365	pearson	1	Ttest_pvalue	Coefficient_of_eigenassay	SVD_pCMs_drugs	NoPrepr	SVD	1475	T400_no3-NT4	N	Kept components	NCT
Drug	Monoclonal_antibody	T400_no3	Cell_line.NT4	Plate.99	LMLN	0.7	0.0137138687306389	pearson	1	Ttest_pvalue	Coefficient_of_eigenassay	SVD_pCMs_drugs	NoPrepr	SVD	13371	T400_no3-NT4	N	Kept components	NCT
Drug	Monoclonal_antibody	T400_no3	Cell_line.NT4	Plate.99	LMNA	0.7	-0.0938172084795386	pearson	1	Ttest_pvalue	Coefficient_of_eigenassay	SVD_pCMs_drugs	NoPrepr	SVD	6248	T400_no3-NT4	N	Kept components	NCT
Drug	Monoclonal_antibody	T400_no3	Cell_line.NT4	Plate.99	LMNB1	0.7	0.213513290168379	pearson	1	Ttest_pvalue	Coefficient_of_eigenassay	SVD_pCMs_drugs	NoPrepr	SVD	1674	T400_no3-NT4	N	Kept components	NCT
Drug	Monoclonal_antibody	T400_no3	Cell_line.NT4	Plate.99	LMNB2	0.7	0.0780175711771168	pearson	1	Ttest_pvalue	Coefficient_of_eigenassay	SVD_pCMs_drugs	NoPrepr	SVD	7298	T400_no3-NT4	N	Kept components	NCT
Drug	Monoclonal_antibody	T400_no3	Cell_line.NT4	Plate.99	LMNTD2	0.7	0.0389616548010611	pearson	1	Ttest_pvalue	Coefficient_of_eigenassay	SVD_pCMs_drugs	NoPrepr	SVD	10668	T400_no3-NT4	N	Kept components	NCT
Drug	Monoclonal_antibody	T400_no3	Cell_line.NT4	Plate.99	LMO1	0.7	0.126015781576845	pearson	1	Ttest_pvalue	Coefficient_of_eigenassay	SVD_pCMs_drugs	NoPrepr	SVD	4426	T400_no3-NT4	N	Kept components	NCT
Drug	Monoclonal_antibody	T400_no3	Cell_line.NT4	Plate.99	LMO2	0.7	-0.095089926044338	pearson	1	Ttest_pvalue	Coefficient_of_eigenassay	SVD_pCMs_drugs	NoPrepr	SVD	6165	T400_no3-NT4	N	Kept components	NCT
Drug	Monoclonal_antibody	T400_no3	Cell_line.NT4	Plate.99	LMO3	0.7	0.170372937289107	pearson	1	Ttest_pvalue	Coefficient_of_eigenassay	SVD_pCMs_drugs	NoPrepr	SVD	2683	T400_no3-NT4	N	Kept components	NCT
Drug	Monoclonal_antibody	T400_no3	Cell_line.NT4	Plate.99	LMO4	0.7	-0.10545867304911	pearson	1	Ttest_pvalue	Coefficient_of_eigenassay	SVD_pCMs_drugs	NoPrepr	SVD	5550	T400_no3-NT4	N	Kept components	NCT
Drug	Monoclonal_antibody	T400_no3	Cell_line.NT4	Plate.99	LMO7	0.7	-0.0940935881685795	pearson	1	Ttest_pvalue	Coefficient_of_eigenassay	SVD_pCMs_drugs	NoPrepr	SVD	6233	T400_no3-NT4	N	Kept components	NCT
Drug	Monoclonal_antibody	T400_no3	Cell_line.NT4	Plate.99	LMOD1	0.7	0.0370379149593293	pearson	1	Ttest_pvalue	Coefficient_of_eigenassay	SVD_pCMs_drugs	NoPrepr	SVD	10840	T400_no3-NT4	N	Kept components	NCT
Drug	Monoclonal_antibody	T400_no3	Cell_line.NT4	Plate.99	LMOD2	0.7	-0.0799621016989486	pearson	1	Ttest_pvalue	Coefficient_of_eigenassay	SVD_pCMs_drugs	NoPrepr	SVD	7161	T400_no3-NT4	N	Kept components	NCT
Drug	Monoclonal_antibody	T400_no3	Cell_line.NT4	Plate.99	LMOD3	0.7	0.000892551845456026	pearson	1	Ttest_pvalue	Coefficient_of_eigenassay	SVD_pCMs_drugs	NoPrepr	SVD	15135	T400_no3-NT4	N	Kept components	NCT
Drug	Monoclonal_antibody	T400_no3	Cell_line.NT4	Plate.99	LMTK2	0.7	0.041438346255263	pearson	1	Ttest_pvalue	Coefficient_of_eigenassay	SVD_pCMs_drugs	NoPrepr	SVD	10399	T400_no3-NT4	N	Kept components	NCT
Drug	Monoclonal_antibody	T400_no3	Cell_line.NT4	Plate.99	LMTK3	0.7	0.202777351367574	pearson	1	Ttest_pvalue	Coefficient_of_eigenassay	SVD_pCMs_drugs	NoPrepr	SVD	1887	T400_no3-NT4	N	Kept components	NCT
Drug	Monoclonal_antibody	T400_no3	Cell_line.NT4	Plate.99	LMX1A	0.7	-0.0138952867278502	pearson	1	Ttest_pvalue	Coefficient_of_eigenassay	SVD_pCMs_drugs	NoPrepr	SVD	13351	T400_no3-NT4	N	Kept components	NCT
Drug	Monoclonal_antibody	T400_no3	Cell_line.NT4	Plate.99	LMX1B	0.7	-0.0674712167926181	pearson	1	Ttest_pvalue	Coefficient_of_eigenassay	SVD_pCMs_drugs	NoPrepr	SVD	8094	T400_no3-NT4	N	Kept components	NCT
Drug	Monoclonal_antibody	T400_no3	Cell_line.NT4	Plate.99	LNP1	0.7	0.0111324124750055	pearson	1	Ttest_pvalue	Coefficient_of_eigenassay	SVD_pCMs_drugs	NoPrepr	SVD	13674	T400_no3-NT4	N	Kept components	NCT
Drug	Monoclonal_antibody	T400_no3	Cell_line.NT4	Plate.99	LNPEP	0.7	-0.0728527330345208	pearson	1	Ttest_pvalue	Coefficient_of_eigenassay	SVD_pCMs_drugs	NoPrepr	SVD	7699	T400_no3-NT4	N	Kept components	NCT
Drug	Monoclonal_antibody	T400_no3	Cell_line.NT4	Plate.99	LNPK	0.7	0.02147319628709	pearson	1	Ttest_pvalue	Coefficient_of_eigenassay	SVD_pCMs_drugs	NoPrepr	SVD	12500	T400_no3-NT4	N	Kept components	NCT
Drug	Monoclonal_antibody	T400_no3	Cell_line.NT4	Plate.99	LNX1	0.7	-0.219597670017828	pearson	1	Ttest_pvalue	Coefficient_of_eigenassay	SVD_pCMs_drugs	NoPrepr	SVD	1573	T400_no3-NT4	N	Kept components	NCT
Drug	Monoclonal_antibody	T400_no3	Cell_line.NT4	Plate.99	LNX2	0.7	-0.0294424956943443	pearson	1	Ttest_pvalue	Coefficient_of_eigenassay	SVD_pCMs_drugs	NoPrepr	SVD	11562	T400_no3-NT4	N	Kept components	NCT
Drug	Monoclonal_antibody	T400_no3	Cell_line.NT4	Plate.99	LOC100126447	0.7	-0.0377445370429453	pearson	1	Ttest_pvalue	Coefficient_of_eigenassay	SVD_pCMs_drugs	NoPrepr	SVD	10773	T400_no3-NT4	N	Kept components	NCT
Drug	Monoclonal_antibody	T400_no3	Cell_line.NT4	Plate.99	LOC100128108	0.7	0.0881563184853933	pearson	1	Ttest_pvalue	Coefficient_of_eigenassay	SVD_pCMs_drugs	NoPrepr	SVD	6592	T400_no3-NT4	N	Kept components	NCT
Drug	Monoclonal_antibody	T400_no3	Cell_line.NT4	Plate.99	LOC100129940	0.7	0.197749875817479	pearson	1	Ttest_pvalue	Coefficient_of_eigenassay	SVD_pCMs_drugs	NoPrepr	SVD	2001	T400_no3-NT4	N	Kept components	NCT
Drug	Monoclonal_antibody	T400_no3	Cell_line.NT4	Plate.99	LOC100130357	0.7	0.0274447821799472	pearson	1	Ttest_pvalue	Coefficient_of_eigenassay	SVD_pCMs_drugs	NoPrepr	SVD	11768	T400_no3-NT4	N	Kept components	NCT
Drug	Monoclonal_antibody	T400_no3	Cell_line.NT4	Plate.99	LOC100130370	0.7	0.320906198980088	pearson	1	Ttest_pvalue	Coefficient_of_eigenassay	SVD_pCMs_drugs	NoPrepr	SVD	578	T400_no3-NT4	N	Kept components	NCT
Drug	Monoclonal_antibody	T400_no3	Cell_line.NT4	Plate.99	LOC100130880	0.7	0.0631438139024254	pearson	1	Ttest_pvalue	Coefficient_of_eigenassay	SVD_pCMs_drugs	NoPrepr	SVD	8452	T400_no3-NT4	N	Kept components	NCT
Drug	Monoclonal_antibody	T400_no3	Cell_line.NT4	Plate.99	LOC100132813	0.7	0.0395018903260288	pearson	1	Ttest_pvalue	Coefficient_of_eigenassay	SVD_pCMs_drugs	NoPrepr	SVD	10599	T400_no3-NT4	N	Kept components	NCT
Drug	Monoclonal_antibody	T400_no3	Cell_line.NT4	Plate.99	LOC100132874	0.7	0.0512166890925653	pearson	1	Ttest_pvalue	Coefficient_of_eigenassay	SVD_pCMs_drugs	NoPrepr	SVD	9492	T400_no3-NT4	N	Kept components	NCT
Drug	Monoclonal_antibody	T400_no3	Cell_line.NT4	Plate.99	LOC100287036	0.7	-0.0102244446839234	pearson	1	Ttest_pvalue	Coefficient_of_eigenassay	SVD_pCMs_drugs	NoPrepr	SVD	13794	T400_no3-NT4	N	Kept components	NCT
Drug	Monoclonal_antibody	T400_no3	Cell_line.NT4	Plate.99	LOC100287896	0.7	0.00984595755099054	pearson	1	Ttest_pvalue	Coefficient_of_eigenassay	SVD_pCMs_drugs	NoPrepr	SVD	13842	T400_no3-NT4	N	Kept components	NCT
Drug	Monoclonal_antibody	T400_no3	Cell_line.NT4	Plate.99	LOC100289561	0.7	-0.0159410373444884	pearson	1	Ttest_pvalue	Coefficient_of_eigenassay	SVD_pCMs_drugs	NoPrepr	SVD	13125	T400_no3-NT4	N	Kept components	NCT
Drug	Monoclonal_antibody	T400_no3	Cell_line.NT4	Plate.99	LOC100505502	0.7	0.0072972263228303	pearson	1	Ttest_pvalue	Coefficient_of_eigenassay	SVD_pCMs_drugs	NoPrepr	SVD	14187	T400_no3-NT4	N	Kept components	NCT
Drug	Monoclonal_antibody	T400_no3	Cell_line.NT4	Plate.99	LOC100505549	0.7	-0.140736012033291	pearson	1	Ttest_pvalue	Coefficient_of_eigenassay	SVD_pCMs_drugs	NoPrepr	SVD	3747	T400_no3-NT4	N	Kept components	NCT
Drug	Monoclonal_antibody	T400_no3	Cell_line.NT4	Plate.99	LOC100505555	0.7	0.416251464127906	pearson	1	Ttest_pvalue	Coefficient_of_eigenassay	SVD_pCMs_drugs	NoPrepr	SVD	276	T400_no3-NT4	N	Kept components	NCT
Drug	Monoclonal_antibody	T400_no3	Cell_line.NT4	Plate.99	LOC100506248	0.7	-0.00296538507617367	pearson	1	Ttest_pvalue	Coefficient_of_eigenassay	SVD_pCMs_drugs	NoPrepr	SVD	14813	T400_no3-NT4	N	Kept components	NCT
Drug	Monoclonal_antibody	T400_no3	Cell_line.NT4	Plate.99	LOC100506514	0.7	0.0314581550337684	pearson	1	Ttest_pvalue	Coefficient_of_eigenassay	SVD_pCMs_drugs	NoPrepr	SVD	11360	T400_no3-NT4	N	Kept components	NCT
Drug	Monoclonal_antibody	T400_no3	Cell_line.NT4	Plate.99	LOC100506571	0.7	0.113890302785278	pearson	1	Ttest_pvalue	Coefficient_of_eigenassay	SVD_pCMs_drugs	NoPrepr	SVD	5073	T400_no3-NT4	N	Kept components	NCT
Drug	Monoclonal_antibody	T400_no3	Cell_line.NT4	Plate.99	LOC100507507	0.7	-0.0723685038874649	pearson	1	Ttest_pvalue	Coefficient_of_eigenassay	SVD_pCMs_drugs	NoPrepr	SVD	7733	T400_no3-NT4	N	Kept components	NCT
Drug	Monoclonal_antibody	T400_no3	Cell_line.NT4	Plate.99	LOC100652901	0.7	-0.108360369420892	pearson	1	Ttest_pvalue	Coefficient_of_eigenassay	SVD_pCMs_drugs	NoPrepr	SVD	5382	T400_no3-NT4	N	Kept components	NCT
Drug	Monoclonal_antibody	T400_no3	Cell_line.NT4	Plate.99	LOC100996274	0.7	0.158300902425489	pearson	1	Ttest_pvalue	Coefficient_of_eigenassay	SVD_pCMs_drugs	NoPrepr	SVD	3092	T400_no3-NT4	N	Kept components	NCT
Drug	Monoclonal_antibody	T400_no3	Cell_line.NT4	Plate.99	LOC100996574	0.7	0.00525346768008659	pearson	1	Ttest_pvalue	Coefficient_of_eigenassay	SVD_pCMs_drugs	NoPrepr	SVD	14466	T400_no3-NT4	N	Kept components	NCT
Drug	Monoclonal_antibody	T400_no3	Cell_line.NT4	Plate.99	LOC100996643	0.7	-0.0696494739878993	pearson	1	Ttest_pvalue	Coefficient_of_eigenassay	SVD_pCMs_drugs	NoPrepr	SVD	7936	T400_no3-NT4	N	Kept components	NCT
Drug	Monoclonal_antibody	T400_no3	Cell_line.NT4	Plate.99	LOC100996693	0.7	-9.21229985091857e-05	pearson	1	Ttest_pvalue	Coefficient_of_eigenassay	SVD_pCMs_drugs	NoPrepr	SVD	15297	T400_no3-NT4	N	Kept components	NCT
Drug	Monoclonal_antibody	T400_no3	Cell_line.NT4	Plate.99	LOC100996709	0.7	0.0193334532650167	pearson	1	Ttest_pvalue	Coefficient_of_eigenassay	SVD_pCMs_drugs	NoPrepr	SVD	12739	T400_no3-NT4	N	Kept components	NCT
Drug	Monoclonal_antibody	T400_no3	Cell_line.NT4	Plate.99	LOC100996717	0.7	0.156345838282218	pearson	1	Ttest_pvalue	Coefficient_of_eigenassay	SVD_pCMs_drugs	NoPrepr	SVD	3157	T400_no3-NT4	N	Kept components	NCT
Drug	Monoclonal_antibody	T400_no3	Cell_line.NT4	Plate.99	LOC100996724	0.7	-0.0792479746367532	pearson	1	Ttest_pvalue	Coefficient_of_eigenassay	SVD_pCMs_drugs	NoPrepr	SVD	7219	T400_no3-NT4	N	Kept components	NCT
Drug	Monoclonal_antibody	T400_no3	Cell_line.NT4	Plate.99	LOC100996763	0.7	-0.10161518348372	pearson	1	Ttest_pvalue	Coefficient_of_eigenassay	SVD_pCMs_drugs	NoPrepr	SVD	5769	T400_no3-NT4	N	Kept components	NCT
Drug	Monoclonal_antibody	T400_no3	Cell_line.NT4	Plate.99	LOC100996842	0.7	-0.0146931659797304	pearson	1	Ttest_pvalue	Coefficient_of_eigenassay	SVD_pCMs_drugs	NoPrepr	SVD	13248	T400_no3-NT4	N	Kept components	NCT
Drug	Monoclonal_antibody	T400_no3	Cell_line.NT4	Plate.99	LOC101060022	0.7	0.00689889784114999	pearson	1	Ttest_pvalue	Coefficient_of_eigenassay	SVD_pCMs_drugs	NoPrepr	SVD	14232	T400_no3-NT4	N	Kept components	NCT
Drug	Monoclonal_antibody	T400_no3	Cell_line.NT4	Plate.99	LOC101927245	0.7	-0.00626319331719967	pearson	1	Ttest_pvalue	Coefficient_of_eigenassay	SVD_pCMs_drugs	NoPrepr	SVD	14319	T400_no3-NT4	N	Kept components	NCT
Drug	Monoclonal_antibody	T400_no3	Cell_line.NT4	Plate.99	LOC101927262	0.7	-0.00817637477661011	pearson	1	Ttest_pvalue	Coefficient_of_eigenassay	SVD_pCMs_drugs	NoPrepr	SVD	14066	T400_no3-NT4	N	Kept components	NCT
Drug	Monoclonal_antibody	T400_no3	Cell_line.NT4	Plate.99	LOC101927322	0.7	0.0047164012247421	pearson	1	Ttest_pvalue	Coefficient_of_eigenassay	SVD_pCMs_drugs	NoPrepr	SVD	14555	T400_no3-NT4	N	Kept components	NCT
Drug	Monoclonal_antibody	T400_no3	Cell_line.NT4	Plate.99	LOC101927401	0.7	0.0872936071516996	pearson	1	Ttest_pvalue	Coefficient_of_eigenassay	SVD_pCMs_drugs	NoPrepr	SVD	6656	T400_no3-NT4	N	Kept components	NCT
Drug	Monoclonal_antibody	T400_no3	Cell_line.NT4	Plate.99	LOC101927506	0.7	0.129786547859183	pearson	1	Ttest_pvalue	Coefficient_of_eigenassay	SVD_pCMs_drugs	NoPrepr	SVD	4267	T400_no3-NT4	N	Kept components	NCT
Drug	Monoclonal_antibody	T400_no3	Cell_line.NT4	Plate.99	LOC101927509	0.7	0.0192127280046097	pearson	1	Ttest_pvalue	Coefficient_of_eigenassay	SVD_pCMs_drugs	NoPrepr	SVD	12749	T400_no3-NT4	N	Kept components	NCT
Drug	Monoclonal_antibody	T400_no3	Cell_line.NT4	Plate.99	LOC101927789	0.7	0.166129947209736	pearson	1	Ttest_pvalue	Coefficient_of_eigenassay	SVD_pCMs_drugs	NoPrepr	SVD	2821	T400_no3-NT4	N	Kept components	NCT
Drug	Monoclonal_antibody	T400_no3	Cell_line.NT4	Plate.99	LOC101927824	0.7	0.0149751130452687	pearson	1	Ttest_pvalue	Coefficient_of_eigenassay	SVD_pCMs_drugs	NoPrepr	SVD	13229	T400_no3-NT4	N	Kept components	NCT
Drug	Monoclonal_antibody	T400_no3	Cell_line.NT4	Plate.99	LOC101928095	0.7	0.173902882371482	pearson	1	Ttest_pvalue	Coefficient_of_eigenassay	SVD_pCMs_drugs	NoPrepr	SVD	2584	T400_no3-NT4	N	Kept components	NCT
Drug	Monoclonal_antibody	T400_no3	Cell_line.NT4	Plate.99	LOC101928120	0.7	0.0170102856129296	pearson	1	Ttest_pvalue	Coefficient_of_eigenassay	SVD_pCMs_drugs	NoPrepr	SVD	12997	T400_no3-NT4	N	Kept components	NCT
Drug	Monoclonal_antibody	T400_no3	Cell_line.NT4	Plate.99	LOC101928212	0.7	0.0780351405914181	pearson	1	Ttest_pvalue	Coefficient_of_eigenassay	SVD_pCMs_drugs	NoPrepr	SVD	7296	T400_no3-NT4	N	Kept components	NCT
Drug	Monoclonal_antibody	T400_no3	Cell_line.NT4	Plate.99	LOC101928268	0.7	-0.00962001646250496	pearson	1	Ttest_pvalue	Coefficient_of_eigenassay	SVD_pCMs_drugs	NoPrepr	SVD	13869	T400_no3-NT4	N	Kept components	NCT
Drug	Monoclonal_antibody	T400_no3	Cell_line.NT4	Plate.99	LOC101928592	0.7	-0.00442868490451358	pearson	1	Ttest_pvalue	Coefficient_of_eigenassay	SVD_pCMs_drugs	NoPrepr	SVD	14590	T400_no3-NT4	N	Kept components	NCT
Drug	Monoclonal_antibody	T400_no3	Cell_line.NT4	Plate.99	LOC101928635	0.7	0.0414288279658864	pearson	1	Ttest_pvalue	Coefficient_of_eigenassay	SVD_pCMs_drugs	NoPrepr	SVD	10401	T400_no3-NT4	N	Kept components	NCT
Drug	Monoclonal_antibody	T400_no3	Cell_line.NT4	Plate.99	LOC101928764	0.7	0.00373213086314325	pearson	1	Ttest_pvalue	Coefficient_of_eigenassay	SVD_pCMs_drugs	NoPrepr	SVD	14694	T400_no3-NT4	N	Kept components	NCT
Drug	Monoclonal_antibody	T400_no3	Cell_line.NT4	Plate.99	LOC101928841	0.7	-0.14492855404627	pearson	1	Ttest_pvalue	Coefficient_of_eigenassay	SVD_pCMs_drugs	NoPrepr	SVD	3589	T400_no3-NT4	N	Kept components	NCT
Drug	Monoclonal_antibody	T400_no3	Cell_line.NT4	Plate.99	LOC101929322	0.7	-0.000199415622915792	pearson	1	Ttest_pvalue	Coefficient_of_eigenassay	SVD_pCMs_drugs	NoPrepr	SVD	15267	T400_no3-NT4	N	Kept components	NCT
Drug	Monoclonal_antibody	T400_no3	Cell_line.NT4	Plate.99	LOC101929479	0.7	0.0116625660357091	pearson	1	Ttest_pvalue	Coefficient_of_eigenassay	SVD_pCMs_drugs	NoPrepr	SVD	13601	T400_no3-NT4	N	Kept components	NCT
Drug	Monoclonal_antibody	T400_no3	Cell_line.NT4	Plate.99	LOC101929578	0.7	0.0679917147842358	pearson	1	Ttest_pvalue	Coefficient_of_eigenassay	SVD_pCMs_drugs	NoPrepr	SVD	8055	T400_no3-NT4	N	Kept components	NCT
Drug	Monoclonal_antibody	T400_no3	Cell_line.NT4	Plate.99	LOC101929796	0.7	-0.0356785162838271	pearson	1	Ttest_pvalue	Coefficient_of_eigenassay	SVD_pCMs_drugs	NoPrepr	SVD	10961	T400_no3-NT4	N	Kept components	NCT
Drug	Monoclonal_antibody	T400_no3	Cell_line.NT4	Plate.99	LOC101929895	0.7	-0.0474414248336107	pearson	1	Ttest_pvalue	Coefficient_of_eigenassay	SVD_pCMs_drugs	NoPrepr	SVD	9812	T400_no3-NT4	N	Kept components	NCT
Drug	Monoclonal_antibody	T400_no3	Cell_line.NT4	Plate.99	LOC101929937	0.7	-0.152856646195575	pearson	1	Ttest_pvalue	Coefficient_of_eigenassay	SVD_pCMs_drugs	NoPrepr	SVD	3292	T400_no3-NT4	N	Kept components	NCT
Drug	Monoclonal_antibody	T400_no3	Cell_line.NT4	Plate.99	LOC101929959	0.7	-0.103988294262981	pearson	1	Ttest_pvalue	Coefficient_of_eigenassay	SVD_pCMs_drugs	NoPrepr	SVD	5634	T400_no3-NT4	N	Kept components	NCT
Drug	Monoclonal_antibody	T400_no3	Cell_line.NT4	Plate.99	LOC101929989	0.7	0.108440085577164	pearson	1	Ttest_pvalue	Coefficient_of_eigenassay	SVD_pCMs_drugs	NoPrepr	SVD	5376	T400_no3-NT4	N	Kept components	NCT
Drug	Monoclonal_antibody	T400_no3	Cell_line.NT4	Plate.99	LOC101930307	0.7	0.098815334211724	pearson	1	Ttest_pvalue	Coefficient_of_eigenassay	SVD_pCMs_drugs	NoPrepr	SVD	5940	T400_no3-NT4	N	Kept components	NCT
Drug	Monoclonal_antibody	T400_no3	Cell_line.NT4	Plate.99	LOC102723722	0.7	0.0224395435556483	pearson	1	Ttest_pvalue	Coefficient_of_eigenassay	SVD_pCMs_drugs	NoPrepr	SVD	12368	T400_no3-NT4	N	Kept components	NCT
Drug	Monoclonal_antibody	T400_no3	Cell_line.NT4	Plate.99	LOC102723750	0.7	-0.121328540380839	pearson	1	Ttest_pvalue	Coefficient_of_eigenassay	SVD_pCMs_drugs	NoPrepr	SVD	4644	T400_no3-NT4	N	Kept components	NCT
Drug	Monoclonal_antibody	T400_no3	Cell_line.NT4	Plate.99	LOC102724159	0.7	-0.322793771310619	pearson	1	Ttest_pvalue	Coefficient_of_eigenassay	SVD_pCMs_drugs	NoPrepr	SVD	571	T400_no3-NT4	N	Kept components	NCT
Drug	Monoclonal_antibody	T400_no3	Cell_line.NT4	Plate.99	LOC102724200	0.7	0.116991453774771	pearson	1	Ttest_pvalue	Coefficient_of_eigenassay	SVD_pCMs_drugs	NoPrepr	SVD	4897	T400_no3-NT4	N	Kept components	NCT
Drug	Monoclonal_antibody	T400_no3	Cell_line.NT4	Plate.99	LOC102724250	0.7	0.0624945752259393	pearson	1	Ttest_pvalue	Coefficient_of_eigenassay	SVD_pCMs_drugs	NoPrepr	SVD	8514	T400_no3-NT4	N	Kept components	NCT
Drug	Monoclonal_antibody	T400_no3	Cell_line.NT4	Plate.99	LOC102724378	0.7	-0.0451154424012741	pearson	1	Ttest_pvalue	Coefficient_of_eigenassay	SVD_pCMs_drugs	NoPrepr	SVD	10028	T400_no3-NT4	N	Kept components	NCT
Drug	Monoclonal_antibody	T400_no3	Cell_line.NT4	Plate.99	LOC102724474	0.7	-0.115240607958173	pearson	1	Ttest_pvalue	Coefficient_of_eigenassay	SVD_pCMs_drugs	NoPrepr	SVD	4998	T400_no3-NT4	N	Kept components	NCT
Drug	Monoclonal_antibody	T400_no3	Cell_line.NT4	Plate.99	LOC102724488	0.7	-0.138770613442466	pearson	1	Ttest_pvalue	Coefficient_of_eigenassay	SVD_pCMs_drugs	NoPrepr	SVD	3837	T400_no3-NT4	N	Kept components	NCT
Drug	Monoclonal_antibody	T400_no3	Cell_line.NT4	Plate.99	LOC102724682	0.7	-0.0111748733814896	pearson	1	Ttest_pvalue	Coefficient_of_eigenassay	SVD_pCMs_drugs	NoPrepr	SVD	13662	T400_no3-NT4	N	Kept components	NCT
Drug	Monoclonal_antibody	T400_no3	Cell_line.NT4	Plate.99	LOC102724770	0.7	0.06055519237413	pearson	1	Ttest_pvalue	Coefficient_of_eigenassay	SVD_pCMs_drugs	NoPrepr	SVD	8685	T400_no3-NT4	N	Kept components	NCT
Drug	Monoclonal_antibody	T400_no3	Cell_line.NT4	Plate.99	LOC102724788	0.7	-0.00246380157513603	pearson	1	Ttest_pvalue	Coefficient_of_eigenassay	SVD_pCMs_drugs	NoPrepr	SVD	14889	T400_no3-NT4	N	Kept components	NCT
Drug	Monoclonal_antibody	T400_no3	Cell_line.NT4	Plate.99	LOC102724965	0.7	0.0448194843363921	pearson	1	Ttest_pvalue	Coefficient_of_eigenassay	SVD_pCMs_drugs	NoPrepr	SVD	10058	T400_no3-NT4	N	Kept components	NCT
Drug	Monoclonal_antibody	T400_no3	Cell_line.NT4	Plate.99	LOC102724985	0.7	0.0286793759273993	pearson	1	Ttest_pvalue	Coefficient_of_eigenassay	SVD_pCMs_drugs	NoPrepr	SVD	11640	T400_no3-NT4	N	Kept components	NCT
Drug	Monoclonal_antibody	T400_no3	Cell_line.NT4	Plate.99	LOC102724993	0.7	-0.0477546763686878	pearson	1	Ttest_pvalue	Coefficient_of_eigenassay	SVD_pCMs_drugs	NoPrepr	SVD	9792	T400_no3-NT4	N	Kept components	NCT
Drug	Monoclonal_antibody	T400_no3	Cell_line.NT4	Plate.99	LOC102725180	0.7	0.146384373720598	pearson	1	Ttest_pvalue	Coefficient_of_eigenassay	SVD_pCMs_drugs	NoPrepr	SVD	3536	T400_no3-NT4	N	Kept components	NCT
Drug	Monoclonal_antibody	T400_no3	Cell_line.NT4	Plate.99	LOC105369155	0.7	-0.0691525402154664	pearson	1	Ttest_pvalue	Coefficient_of_eigenassay	SVD_pCMs_drugs	NoPrepr	SVD	7965	T400_no3-NT4	N	Kept components	NCT
Drug	Monoclonal_antibody	T400_no3	Cell_line.NT4	Plate.99	LOC105369205	0.7	-0.05681626397186	pearson	1	Ttest_pvalue	Coefficient_of_eigenassay	SVD_pCMs_drugs	NoPrepr	SVD	8989	T400_no3-NT4	N	Kept components	NCT
Drug	Monoclonal_antibody	T400_no3	Cell_line.NT4	Plate.99	LOC105369535	0.7	-0.00450493945851016	pearson	1	Ttest_pvalue	Coefficient_of_eigenassay	SVD_pCMs_drugs	NoPrepr	SVD	14586	T400_no3-NT4	N	Kept components	NCT
Drug	Monoclonal_antibody	T400_no3	Cell_line.NT4	Plate.99	LOC105369669	0.7	-0.149461496887854	pearson	1	Ttest_pvalue	Coefficient_of_eigenassay	SVD_pCMs_drugs	NoPrepr	SVD	3408	T400_no3-NT4	N	Kept components	NCT
Drug	Monoclonal_antibody	T400_no3	Cell_line.NT4	Plate.99	LOC105369728	0.7	-0.0120878682522779	pearson	1	Ttest_pvalue	Coefficient_of_eigenassay	SVD_pCMs_drugs	NoPrepr	SVD	13542	T400_no3-NT4	N	Kept components	NCT
Drug	Monoclonal_antibody	T400_no3	Cell_line.NT4	Plate.99	LOC105369869	0.7	-0.095084653310679	pearson	1	Ttest_pvalue	Coefficient_of_eigenassay	SVD_pCMs_drugs	NoPrepr	SVD	6167	T400_no3-NT4	N	Kept components	NCT
Drug	Monoclonal_antibody	T400_no3	Cell_line.NT4	Plate.99	LOC105370092	0.7	-0.00333322022969624	pearson	1	Ttest_pvalue	Coefficient_of_eigenassay	SVD_pCMs_drugs	NoPrepr	SVD	14749	T400_no3-NT4	N	Kept components	NCT
Drug	Monoclonal_antibody	T400_no3	Cell_line.NT4	Plate.99	LOC105370378	0.7	0.00682874113394842	pearson	1	Ttest_pvalue	Coefficient_of_eigenassay	SVD_pCMs_drugs	NoPrepr	SVD	14240	T400_no3-NT4	N	Kept components	NCT
Drug	Monoclonal_antibody	T400_no3	Cell_line.NT4	Plate.99	LOC105370579	0.7	-0.034308727363707	pearson	1	Ttest_pvalue	Coefficient_of_eigenassay	SVD_pCMs_drugs	NoPrepr	SVD	11101	T400_no3-NT4	N	Kept components	NCT
Drug	Monoclonal_antibody	T400_no3	Cell_line.NT4	Plate.99	LOC105370687	0.7	0.001825067103941	pearson	1	Ttest_pvalue	Coefficient_of_eigenassay	SVD_pCMs_drugs	NoPrepr	SVD	14991	T400_no3-NT4	N	Kept components	NCT
Drug	Monoclonal_antibody	T400_no3	Cell_line.NT4	Plate.99	LOC105370691	0.7	-0.01444190385311	pearson	1	Ttest_pvalue	Coefficient_of_eigenassay	SVD_pCMs_drugs	NoPrepr	SVD	13283	T400_no3-NT4	N	Kept components	NCT
Drug	Monoclonal_antibody	T400_no3	Cell_line.NT4	Plate.99	LOC105370733	0.7	-0.236454121331775	pearson	1	Ttest_pvalue	Coefficient_of_eigenassay	SVD_pCMs_drugs	NoPrepr	SVD	1338	T400_no3-NT4	N	Kept components	NCT
Drug	Monoclonal_antibody	T400_no3	Cell_line.NT4	Plate.99	LOC105371031	0.7	0.0666241268120294	pearson	1	Ttest_pvalue	Coefficient_of_eigenassay	SVD_pCMs_drugs	NoPrepr	SVD	8143	T400_no3-NT4	N	Kept components	NCT
Drug	Monoclonal_antibody	T400_no3	Cell_line.NT4	Plate.99	LOC105371045	0.7	-0.0382616267528183	pearson	1	Ttest_pvalue	Coefficient_of_eigenassay	SVD_pCMs_drugs	NoPrepr	SVD	10721	T400_no3-NT4	N	Kept components	NCT
Drug	Monoclonal_antibody	T400_no3	Cell_line.NT4	Plate.99	LOC105371409	0.7	-0.0113541791865657	pearson	1	Ttest_pvalue	Coefficient_of_eigenassay	SVD_pCMs_drugs	NoPrepr	SVD	13642	T400_no3-NT4	N	Kept components	NCT
Drug	Monoclonal_antibody	T400_no3	Cell_line.NT4	Plate.99	LOC105371419	0.7	-0.0307910235942719	pearson	1	Ttest_pvalue	Coefficient_of_eigenassay	SVD_pCMs_drugs	NoPrepr	SVD	11436	T400_no3-NT4	N	Kept components	NCT
Drug	Monoclonal_antibody	T400_no3	Cell_line.NT4	Plate.99	LOC105371910	0.7	-0.0714936599966974	pearson	1	Ttest_pvalue	Coefficient_of_eigenassay	SVD_pCMs_drugs	NoPrepr	SVD	7795	T400_no3-NT4	N	Kept components	NCT
Drug	Monoclonal_antibody	T400_no3	Cell_line.NT4	Plate.99	LOC105371921	0.7	-0.0227160270274962	pearson	1	Ttest_pvalue	Coefficient_of_eigenassay	SVD_pCMs_drugs	NoPrepr	SVD	12332	T400_no3-NT4	N	Kept components	NCT
Drug	Monoclonal_antibody	T400_no3	Cell_line.NT4	Plate.99	LOC105371932	0.7	0.150090220434738	pearson	1	Ttest_pvalue	Coefficient_of_eigenassay	SVD_pCMs_drugs	NoPrepr	SVD	3375	T400_no3-NT4	N	Kept components	NCT
Drug	Monoclonal_antibody	T400_no3	Cell_line.NT4	Plate.99	LOC105372269	0.7	-0.0390691973735681	pearson	1	Ttest_pvalue	Coefficient_of_eigenassay	SVD_pCMs_drugs	NoPrepr	SVD	10657	T400_no3-NT4	N	Kept components	NCT
Drug	Monoclonal_antibody	T400_no3	Cell_line.NT4	Plate.99	LOC105372315	0.7	-0.0417125755425222	pearson	1	Ttest_pvalue	Coefficient_of_eigenassay	SVD_pCMs_drugs	NoPrepr	SVD	10373	T400_no3-NT4	N	Kept components	NCT
Drug	Monoclonal_antibody	T400_no3	Cell_line.NT4	Plate.99	LOC105372798	0.7	-0.0371569850416717	pearson	1	Ttest_pvalue	Coefficient_of_eigenassay	SVD_pCMs_drugs	NoPrepr	SVD	10825	T400_no3-NT4	N	Kept components	NCT
Drug	Monoclonal_antibody	T400_no3	Cell_line.NT4	Plate.99	LOC105372824	0.7	-0.0613726965670014	pearson	1	Ttest_pvalue	Coefficient_of_eigenassay	SVD_pCMs_drugs	NoPrepr	SVD	8614	T400_no3-NT4	N	Kept components	NCT
Drug	Monoclonal_antibody	T400_no3	Cell_line.NT4	Plate.99	LOC105372836	0.7	0.00289512185326561	pearson	1	Ttest_pvalue	Coefficient_of_eigenassay	SVD_pCMs_drugs	NoPrepr	SVD	14824	T400_no3-NT4	N	Kept components	NCT
Drug	Monoclonal_antibody	T400_no3	Cell_line.NT4	Plate.99	LOC105373057	0.7	0.0234723959121989	pearson	1	Ttest_pvalue	Coefficient_of_eigenassay	SVD_pCMs_drugs	NoPrepr	SVD	12235	T400_no3-NT4	N	Kept components	NCT
Drug	Monoclonal_antibody	T400_no3	Cell_line.NT4	Plate.99	LOC105373244	0.7	-0.154540053469795	pearson	1	Ttest_pvalue	Coefficient_of_eigenassay	SVD_pCMs_drugs	NoPrepr	SVD	3228	T400_no3-NT4	N	Kept components	NCT
Drug	Monoclonal_antibody	T400_no3	Cell_line.NT4	Plate.99	LOC105373311	0.7	-0.00395650457716899	pearson	1	Ttest_pvalue	Coefficient_of_eigenassay	SVD_pCMs_drugs	NoPrepr	SVD	14665	T400_no3-NT4	N	Kept components	NCT
Drug	Monoclonal_antibody	T400_no3	Cell_line.NT4	Plate.99	LOC105373759	0.7	-0.170486263032544	pearson	1	Ttest_pvalue	Coefficient_of_eigenassay	SVD_pCMs_drugs	NoPrepr	SVD	2682	T400_no3-NT4	N	Kept components	NCT
Drug	Monoclonal_antibody	T400_no3	Cell_line.NT4	Plate.99	LOC105373926	0.7	-0.00654295222500711	pearson	1	Ttest_pvalue	Coefficient_of_eigenassay	SVD_pCMs_drugs	NoPrepr	SVD	14284	T400_no3-NT4	N	Kept components	NCT
Drug	Monoclonal_antibody	T400_no3	Cell_line.NT4	Plate.99	LOC105373944	0.7	0.0247257804826995	pearson	1	Ttest_pvalue	Coefficient_of_eigenassay	SVD_pCMs_drugs	NoPrepr	SVD	12071	T400_no3-NT4	N	Kept components	NCT
Drug	Monoclonal_antibody	T400_no3	Cell_line.NT4	Plate.99	LOC105374013	0.7	-0.0462099520359522	pearson	1	Ttest_pvalue	Coefficient_of_eigenassay	SVD_pCMs_drugs	NoPrepr	SVD	9916	T400_no3-NT4	N	Kept components	NCT
Drug	Monoclonal_antibody	T400_no3	Cell_line.NT4	Plate.99	LOC105374089	0.7	-0.0350695264605111	pearson	1	Ttest_pvalue	Coefficient_of_eigenassay	SVD_pCMs_drugs	NoPrepr	SVD	11027	T400_no3-NT4	N	Kept components	NCT
Drug	Monoclonal_antibody	T400_no3	Cell_line.NT4	Plate.99	LOC105374312	0.7	0.045994133357763	pearson	1	Ttest_pvalue	Coefficient_of_eigenassay	SVD_pCMs_drugs	NoPrepr	SVD	9942	T400_no3-NT4	N	Kept components	NCT
Drug	Monoclonal_antibody	T400_no3	Cell_line.NT4	Plate.99	LOC105374378	0.7	-0.0439130900269111	pearson	1	Ttest_pvalue	Coefficient_of_eigenassay	SVD_pCMs_drugs	NoPrepr	SVD	10145	T400_no3-NT4	N	Kept components	NCT
Drug	Monoclonal_antibody	T400_no3	Cell_line.NT4	Plate.99	LOC105374811	0.7	0.00323858671907083	pearson	1	Ttest_pvalue	Coefficient_of_eigenassay	SVD_pCMs_drugs	NoPrepr	SVD	14769	T400_no3-NT4	N	Kept components	NCT
Drug	Monoclonal_antibody	T400_no3	Cell_line.NT4	Plate.99	LOC105375131	0.7	-0.0138314297233379	pearson	1	Ttest_pvalue	Coefficient_of_eigenassay	SVD_pCMs_drugs	NoPrepr	SVD	13359	T400_no3-NT4	N	Kept components	NCT
Drug	Monoclonal_antibody	T400_no3	Cell_line.NT4	Plate.99	LOC105376204	0.7	0.0605335268266622	pearson	1	Ttest_pvalue	Coefficient_of_eigenassay	SVD_pCMs_drugs	NoPrepr	SVD	8689	T400_no3-NT4	N	Kept components	NCT
Drug	Monoclonal_antibody	T400_no3	Cell_line.NT4	Plate.99	LOC105376684	0.7	-0.00369227120125952	pearson	1	Ttest_pvalue	Coefficient_of_eigenassay	SVD_pCMs_drugs	NoPrepr	SVD	14701	T400_no3-NT4	N	Kept components	NCT
Drug	Monoclonal_antibody	T400_no3	Cell_line.NT4	Plate.99	LOC105376722	0.7	-0.0200612723046983	pearson	1	Ttest_pvalue	Coefficient_of_eigenassay	SVD_pCMs_drugs	NoPrepr	SVD	12652	T400_no3-NT4	N	Kept components	NCT
Drug	Monoclonal_antibody	T400_no3	Cell_line.NT4	Plate.99	LOC105376731	0.7	-0.0217048323600336	pearson	1	Ttest_pvalue	Coefficient_of_eigenassay	SVD_pCMs_drugs	NoPrepr	SVD	12467	T400_no3-NT4	N	Kept components	NCT
Drug	Monoclonal_antibody	T400_no3	Cell_line.NT4	Plate.99	LOC105377021	0.7	-0.0131192685741388	pearson	1	Ttest_pvalue	Coefficient_of_eigenassay	SVD_pCMs_drugs	NoPrepr	SVD	13440	T400_no3-NT4	N	Kept components	NCT
Drug	Monoclonal_antibody	T400_no3	Cell_line.NT4	Plate.99	LOC105377310	0.7	-0.031402616099401	pearson	1	Ttest_pvalue	Coefficient_of_eigenassay	SVD_pCMs_drugs	NoPrepr	SVD	11369	T400_no3-NT4	N	Kept components	NCT
Drug	Monoclonal_antibody	T400_no3	Cell_line.NT4	Plate.99	LOC105377641	0.7	0.0161519042518336	pearson	1	Ttest_pvalue	Coefficient_of_eigenassay	SVD_pCMs_drugs	NoPrepr	SVD	13103	T400_no3-NT4	N	Kept components	NCT
Drug	Monoclonal_antibody	T400_no3	Cell_line.NT4	Plate.99	LOC105377650	0.7	-0.201819424297899	pearson	1	Ttest_pvalue	Coefficient_of_eigenassay	SVD_pCMs_drugs	NoPrepr	SVD	1915	T400_no3-NT4	N	Kept components	NCT
Drug	Monoclonal_antibody	T400_no3	Cell_line.NT4	Plate.99	LOC105378193	0.7	0.0371428956285114	pearson	1	Ttest_pvalue	Coefficient_of_eigenassay	SVD_pCMs_drugs	NoPrepr	SVD	10827	T400_no3-NT4	N	Kept components	NCT
Drug	Monoclonal_antibody	T400_no3	Cell_line.NT4	Plate.99	LOC105378230	0.7	0.171222265038526	pearson	1	Ttest_pvalue	Coefficient_of_eigenassay	SVD_pCMs_drugs	NoPrepr	SVD	2671	T400_no3-NT4	N	Kept components	NCT
Drug	Monoclonal_antibody	T400_no3	Cell_line.NT4	Plate.99	LOC105378592	0.7	-0.0348159452367768	pearson	1	Ttest_pvalue	Coefficient_of_eigenassay	SVD_pCMs_drugs	NoPrepr	SVD	11054	T400_no3-NT4	N	Kept components	NCT
Drug	Monoclonal_antibody	T400_no3	Cell_line.NT4	Plate.99	LOC105378862	0.7	0.0109634864110478	pearson	1	Ttest_pvalue	Coefficient_of_eigenassay	SVD_pCMs_drugs	NoPrepr	SVD	13693	T400_no3-NT4	N	Kept components	NCT
Drug	Monoclonal_antibody	T400_no3	Cell_line.NT4	Plate.99	LOC105378949	0.7	-0.0484995487186298	pearson	1	Ttest_pvalue	Coefficient_of_eigenassay	SVD_pCMs_drugs	NoPrepr	SVD	9733	T400_no3-NT4	N	Kept components	NCT
Drug	Monoclonal_antibody	T400_no3	Cell_line.NT4	Plate.99	LOC105378950	0.7	-0.0389541347892425	pearson	1	Ttest_pvalue	Coefficient_of_eigenassay	SVD_pCMs_drugs	NoPrepr	SVD	10669	T400_no3-NT4	N	Kept components	NCT
Drug	Monoclonal_antibody	T400_no3	Cell_line.NT4	Plate.99	LOC105379045	0.7	0.0369223358731838	pearson	1	Ttest_pvalue	Coefficient_of_eigenassay	SVD_pCMs_drugs	NoPrepr	SVD	10849	T400_no3-NT4	N	Kept components	NCT
Drug	Monoclonal_antibody	T400_no3	Cell_line.NT4	Plate.99	LOC105379177	0.7	0.0598239513237268	pearson	1	Ttest_pvalue	Coefficient_of_eigenassay	SVD_pCMs_drugs	NoPrepr	SVD	8756	T400_no3-NT4	N	Kept components	NCT
Drug	Monoclonal_antibody	T400_no3	Cell_line.NT4	Plate.99	LOC105379282	0.7	-0.048626054374987	pearson	1	Ttest_pvalue	Coefficient_of_eigenassay	SVD_pCMs_drugs	NoPrepr	SVD	9724	T400_no3-NT4	N	Kept components	NCT
Drug	Monoclonal_antibody	T400_no3	Cell_line.NT4	Plate.99	LOC105379547	0.7	0.00844552034871502	pearson	1	Ttest_pvalue	Coefficient_of_eigenassay	SVD_pCMs_drugs	NoPrepr	SVD	14036	T400_no3-NT4	N	Kept components	NCT
Drug	Monoclonal_antibody	T400_no3	Cell_line.NT4	Plate.99	LOC105379752	0.7	0.595879960476952	pearson	1	Ttest_pvalue	Coefficient_of_eigenassay	SVD_pCMs_drugs	NoPrepr	SVD	86	T400_no3-NT4	N	Kept components	NCT
Drug	Monoclonal_antibody	T400_no3	Cell_line.NT4	Plate.99	LOC107983947	0.7	0.0112175846103882	pearson	1	Ttest_pvalue	Coefficient_of_eigenassay	SVD_pCMs_drugs	NoPrepr	SVD	13658	T400_no3-NT4	N	Kept components	NCT
Drug	Monoclonal_antibody	T400_no3	Cell_line.NT4	Plate.99	LOC107983990	0.7	-0.0122966905825515	pearson	1	Ttest_pvalue	Coefficient_of_eigenassay	SVD_pCMs_drugs	NoPrepr	SVD	13525	T400_no3-NT4	N	Kept components	NCT
Drug	Monoclonal_antibody	T400_no3	Cell_line.NT4	Plate.99	LOC107983998	0.7	-0.130643437057531	pearson	1	Ttest_pvalue	Coefficient_of_eigenassay	SVD_pCMs_drugs	NoPrepr	SVD	4230	T400_no3-NT4	N	Kept components	NCT
Drug	Monoclonal_antibody	T400_no3	Cell_line.NT4	Plate.99	LOC107984026	0.7	0.153234426954894	pearson	1	Ttest_pvalue	Coefficient_of_eigenassay	SVD_pCMs_drugs	NoPrepr	SVD	3282	T400_no3-NT4	N	Kept components	NCT
Drug	Monoclonal_antibody	T400_no3	Cell_line.NT4	Plate.99	LOC107984104	0.7	0.0772857849602614	pearson	1	Ttest_pvalue	Coefficient_of_eigenassay	SVD_pCMs_drugs	NoPrepr	SVD	7357	T400_no3-NT4	N	Kept components	NCT
Drug	Monoclonal_antibody	T400_no3	Cell_line.NT4	Plate.99	LOC107984110	0.7	-0.159424319375253	pearson	1	Ttest_pvalue	Coefficient_of_eigenassay	SVD_pCMs_drugs	NoPrepr	SVD	3039	T400_no3-NT4	N	Kept components	NCT
Drug	Monoclonal_antibody	T400_no3	Cell_line.NT4	Plate.99	LOC107984115	0.7	-0.0273837718302452	pearson	1	Ttest_pvalue	Coefficient_of_eigenassay	SVD_pCMs_drugs	NoPrepr	SVD	11775	T400_no3-NT4	N	Kept components	NCT
Drug	Monoclonal_antibody	T400_no3	Cell_line.NT4	Plate.99	LOC107984138	0.7	-0.0413528981374999	pearson	1	Ttest_pvalue	Coefficient_of_eigenassay	SVD_pCMs_drugs	NoPrepr	SVD	10409	T400_no3-NT4	N	Kept components	NCT
Drug	Monoclonal_antibody	T400_no3	Cell_line.NT4	Plate.99	LOC107984139	0.7	-0.0555285054084944	pearson	1	Ttest_pvalue	Coefficient_of_eigenassay	SVD_pCMs_drugs	NoPrepr	SVD	9111	T400_no3-NT4	N	Kept components	NCT
Drug	Monoclonal_antibody	T400_no3	Cell_line.NT4	Plate.99	LOC107984156	0.7	-0.0208555858375832	pearson	1	Ttest_pvalue	Coefficient_of_eigenassay	SVD_pCMs_drugs	NoPrepr	SVD	12569	T400_no3-NT4	N	Kept components	NCT
Drug	Monoclonal_antibody	T400_no3	Cell_line.NT4	Plate.99	LOC107984159	0.7	0.202110946828747	pearson	1	Ttest_pvalue	Coefficient_of_eigenassay	SVD_pCMs_drugs	NoPrepr	SVD	1907	T400_no3-NT4	N	Kept components	NCT
Drug	Monoclonal_antibody	T400_no3	Cell_line.NT4	Plate.99	LOC107984265	0.7	-0.0145925928616675	pearson	1	Ttest_pvalue	Coefficient_of_eigenassay	SVD_pCMs_drugs	NoPrepr	SVD	13264	T400_no3-NT4	N	Kept components	NCT
Drug	Monoclonal_antibody	T400_no3	Cell_line.NT4	Plate.99	LOC107984282	0.7	-0.0260144937926372	pearson	1	Ttest_pvalue	Coefficient_of_eigenassay	SVD_pCMs_drugs	NoPrepr	SVD	11927	T400_no3-NT4	N	Kept components	NCT
Drug	Monoclonal_antibody	T400_no3	Cell_line.NT4	Plate.99	LOC107984314	0.7	-0.00115294829525642	pearson	1	Ttest_pvalue	Coefficient_of_eigenassay	SVD_pCMs_drugs	NoPrepr	SVD	15104	T400_no3-NT4	N	Kept components	NCT
Drug	Monoclonal_antibody	T400_no3	Cell_line.NT4	Plate.99	LOC107984507	0.7	0.0497422111220008	pearson	1	Ttest_pvalue	Coefficient_of_eigenassay	SVD_pCMs_drugs	NoPrepr	SVD	9633	T400_no3-NT4	N	Kept components	NCT
Drug	Monoclonal_antibody	T400_no3	Cell_line.NT4	Plate.99	LOC107984512	0.7	-0.000811717366787499	pearson	1	Ttest_pvalue	Coefficient_of_eigenassay	SVD_pCMs_drugs	NoPrepr	SVD	15147	T400_no3-NT4	N	Kept components	NCT
Drug	Monoclonal_antibody	T400_no3	Cell_line.NT4	Plate.99	LOC107984562	0.7	-0.0302172115259954	pearson	1	Ttest_pvalue	Coefficient_of_eigenassay	SVD_pCMs_drugs	NoPrepr	SVD	11479	T400_no3-NT4	N	Kept components	NCT
Drug	Monoclonal_antibody	T400_no3	Cell_line.NT4	Plate.99	LOC107984590	0.7	-0.0222818110936162	pearson	1	Ttest_pvalue	Coefficient_of_eigenassay	SVD_pCMs_drugs	NoPrepr	SVD	12386	T400_no3-NT4	N	Kept components	NCT
Drug	Monoclonal_antibody	T400_no3	Cell_line.NT4	Plate.99	LOC107984638	0.7	0.00170843833817223	pearson	1	Ttest_pvalue	Coefficient_of_eigenassay	SVD_pCMs_drugs	NoPrepr	SVD	15006	T400_no3-NT4	N	Kept components	NCT
Drug	Monoclonal_antibody	T400_no3	Cell_line.NT4	Plate.99	LOC107984648	0.7	-0.018079320287536	pearson	1	Ttest_pvalue	Coefficient_of_eigenassay	SVD_pCMs_drugs	NoPrepr	SVD	12876	T400_no3-NT4	N	Kept components	NCT
Drug	Monoclonal_antibody	T400_no3	Cell_line.NT4	Plate.99	LOC107984728	0.7	-0.0222199466768768	pearson	1	Ttest_pvalue	Coefficient_of_eigenassay	SVD_pCMs_drugs	NoPrepr	SVD	12392	T400_no3-NT4	N	Kept components	NCT
Drug	Monoclonal_antibody	T400_no3	Cell_line.NT4	Plate.99	LOC107984745	0.7	0.0115779040968514	pearson	1	Ttest_pvalue	Coefficient_of_eigenassay	SVD_pCMs_drugs	NoPrepr	SVD	13612	T400_no3-NT4	N	Kept components	NCT
Drug	Monoclonal_antibody	T400_no3	Cell_line.NT4	Plate.99	LOC107984751	0.7	0.00201382895261113	pearson	1	Ttest_pvalue	Coefficient_of_eigenassay	SVD_pCMs_drugs	NoPrepr	SVD	14964	T400_no3-NT4	N	Kept components	NCT
Drug	Monoclonal_antibody	T400_no3	Cell_line.NT4	Plate.99	LOC107984813	0.7	-0.093923571174257	pearson	1	Ttest_pvalue	Coefficient_of_eigenassay	SVD_pCMs_drugs	NoPrepr	SVD	6242	T400_no3-NT4	N	Kept components	NCT
Drug	Monoclonal_antibody	T400_no3	Cell_line.NT4	Plate.99	LOC107984817	0.7	0.0816451199846587	pearson	1	Ttest_pvalue	Coefficient_of_eigenassay	SVD_pCMs_drugs	NoPrepr	SVD	7051	T400_no3-NT4	N	Kept components	NCT
Drug	Monoclonal_antibody	T400_no3	Cell_line.NT4	Plate.99	LOC107984820	0.7	-0.0565182266388873	pearson	1	Ttest_pvalue	Coefficient_of_eigenassay	SVD_pCMs_drugs	NoPrepr	SVD	9017	T400_no3-NT4	N	Kept components	NCT
Drug	Monoclonal_antibody	T400_no3	Cell_line.NT4	Plate.99	LOC107984833	0.7	0.010279762082798	pearson	1	Ttest_pvalue	Coefficient_of_eigenassay	SVD_pCMs_drugs	NoPrepr	SVD	13784	T400_no3-NT4	N	Kept components	NCT
Drug	Monoclonal_antibody	T400_no3	Cell_line.NT4	Plate.99	LOC107984841	0.7	-0.0189440924968864	pearson	1	Ttest_pvalue	Coefficient_of_eigenassay	SVD_pCMs_drugs	NoPrepr	SVD	12779	T400_no3-NT4	N	Kept components	NCT
Drug	Monoclonal_antibody	T400_no3	Cell_line.NT4	Plate.99	LOC107984862	0.7	0.00759625618854685	pearson	1	Ttest_pvalue	Coefficient_of_eigenassay	SVD_pCMs_drugs	NoPrepr	SVD	14149	T400_no3-NT4	N	Kept components	NCT
Drug	Monoclonal_antibody	T400_no3	Cell_line.NT4	Plate.99	LOC107984876	0.7	-0.0537653040364306	pearson	1	Ttest_pvalue	Coefficient_of_eigenassay	SVD_pCMs_drugs	NoPrepr	SVD	9283	T400_no3-NT4	N	Kept components	NCT
Drug	Monoclonal_antibody	T400_no3	Cell_line.NT4	Plate.99	LOC107984974	0.7	0.022001456634673	pearson	1	Ttest_pvalue	Coefficient_of_eigenassay	SVD_pCMs_drugs	NoPrepr	SVD	12426	T400_no3-NT4	N	Kept components	NCT
Drug	Monoclonal_antibody	T400_no3	Cell_line.NT4	Plate.99	LOC107985021	0.7	-0.126553408676783	pearson	1	Ttest_pvalue	Coefficient_of_eigenassay	SVD_pCMs_drugs	NoPrepr	SVD	4402	T400_no3-NT4	N	Kept components	NCT
Drug	Monoclonal_antibody	T400_no3	Cell_line.NT4	Plate.99	LOC107985103	0.7	0.0942311759832858	pearson	1	Ttest_pvalue	Coefficient_of_eigenassay	SVD_pCMs_drugs	NoPrepr	SVD	6224	T400_no3-NT4	N	Kept components	NCT
Drug	Monoclonal_antibody	T400_no3	Cell_line.NT4	Plate.99	LOC107985115	0.7	0.0414091639163274	pearson	1	Ttest_pvalue	Coefficient_of_eigenassay	SVD_pCMs_drugs	NoPrepr	SVD	10406	T400_no3-NT4	N	Kept components	NCT
Drug	Monoclonal_antibody	T400_no3	Cell_line.NT4	Plate.99	LOC107985149	0.7	-0.0104014506871995	pearson	1	Ttest_pvalue	Coefficient_of_eigenassay	SVD_pCMs_drugs	NoPrepr	SVD	13766	T400_no3-NT4	N	Kept components	NCT
Drug	Monoclonal_antibody	T400_no3	Cell_line.NT4	Plate.99	LOC107985184	0.7	0.12274646067502	pearson	1	Ttest_pvalue	Coefficient_of_eigenassay	SVD_pCMs_drugs	NoPrepr	SVD	4577	T400_no3-NT4	N	Kept components	NCT
Drug	Monoclonal_antibody	T400_no3	Cell_line.NT4	Plate.99	LOC107985246	0.7	-0.0767570539472284	pearson	1	Ttest_pvalue	Coefficient_of_eigenassay	SVD_pCMs_drugs	NoPrepr	SVD	7408	T400_no3-NT4	N	Kept components	NCT
Drug	Monoclonal_antibody	T400_no3	Cell_line.NT4	Plate.99	LOC107985320	0.7	-0.00422297820602613	pearson	1	Ttest_pvalue	Coefficient_of_eigenassay	SVD_pCMs_drugs	NoPrepr	SVD	14618	T400_no3-NT4	N	Kept components	NCT
Drug	Monoclonal_antibody	T400_no3	Cell_line.NT4	Plate.99	LOC107985332	0.7	-0.132798368398881	pearson	1	Ttest_pvalue	Coefficient_of_eigenassay	SVD_pCMs_drugs	NoPrepr	SVD	4123	T400_no3-NT4	N	Kept components	NCT
Drug	Monoclonal_antibody	T400_no3	Cell_line.NT4	Plate.99	LOC107985381	0.7	-0.199970302645853	pearson	1	Ttest_pvalue	Coefficient_of_eigenassay	SVD_pCMs_drugs	NoPrepr	SVD	1949	T400_no3-NT4	N	Kept components	NCT
Drug	Monoclonal_antibody	T400_no3	Cell_line.NT4	Plate.99	LOC107985388	0.7	-0.0499793257499093	pearson	1	Ttest_pvalue	Coefficient_of_eigenassay	SVD_pCMs_drugs	NoPrepr	SVD	9614	T400_no3-NT4	N	Kept components	NCT
Drug	Monoclonal_antibody	T400_no3	Cell_line.NT4	Plate.99	LOC107985416	0.7	0.196716017727972	pearson	1	Ttest_pvalue	Coefficient_of_eigenassay	SVD_pCMs_drugs	NoPrepr	SVD	2027	T400_no3-NT4	N	Kept components	NCT
Drug	Monoclonal_antibody	T400_no3	Cell_line.NT4	Plate.99	LOC107985433	0.7	-0.0586997936610252	pearson	1	Ttest_pvalue	Coefficient_of_eigenassay	SVD_pCMs_drugs	NoPrepr	SVD	8839	T400_no3-NT4	N	Kept components	NCT
Drug	Monoclonal_antibody	T400_no3	Cell_line.NT4	Plate.99	LOC107985532	0.7	0.0400625301981414	pearson	1	Ttest_pvalue	Coefficient_of_eigenassay	SVD_pCMs_drugs	NoPrepr	SVD	10536	T400_no3-NT4	N	Kept components	NCT
Drug	Monoclonal_antibody	T400_no3	Cell_line.NT4	Plate.99	LOC107985535	0.7	-0.0190506683003053	pearson	1	Ttest_pvalue	Coefficient_of_eigenassay	SVD_pCMs_drugs	NoPrepr	SVD	12765	T400_no3-NT4	N	Kept components	NCT
Drug	Monoclonal_antibody	T400_no3	Cell_line.NT4	Plate.99	LOC107985544	0.7	0.00519133794381527	pearson	1	Ttest_pvalue	Coefficient_of_eigenassay	SVD_pCMs_drugs	NoPrepr	SVD	14475	T400_no3-NT4	N	Kept components	NCT
Drug	Monoclonal_antibody	T400_no3	Cell_line.NT4	Plate.99	LOC107985556	0.7	-0.112554520818228	pearson	1	Ttest_pvalue	Coefficient_of_eigenassay	SVD_pCMs_drugs	NoPrepr	SVD	5162	T400_no3-NT4	N	Kept components	NCT
Drug	Monoclonal_antibody	T400_no3	Cell_line.NT4	Plate.99	LOC107985678	0.7	-0.187344204278383	pearson	1	Ttest_pvalue	Coefficient_of_eigenassay	SVD_pCMs_drugs	NoPrepr	SVD	2236	T400_no3-NT4	N	Kept components	NCT
Drug	Monoclonal_antibody	T400_no3	Cell_line.NT4	Plate.99	LOC107985687	0.7	0.0928111201287211	pearson	1	Ttest_pvalue	Coefficient_of_eigenassay	SVD_pCMs_drugs	NoPrepr	SVD	6312	T400_no3-NT4	N	Kept components	NCT
Drug	Monoclonal_antibody	T400_no3	Cell_line.NT4	Plate.99	LOC107985692	0.7	0.0600429478657305	pearson	1	Ttest_pvalue	Coefficient_of_eigenassay	SVD_pCMs_drugs	NoPrepr	SVD	8729	T400_no3-NT4	N	Kept components	NCT
Drug	Monoclonal_antibody	T400_no3	Cell_line.NT4	Plate.99	LOC107985728	0.7	0.210799695415824	pearson	1	Ttest_pvalue	Coefficient_of_eigenassay	SVD_pCMs_drugs	NoPrepr	SVD	1719	T400_no3-NT4	N	Kept components	NCT
Drug	Monoclonal_antibody	T400_no3	Cell_line.NT4	Plate.99	LOC107985770	0.7	0.0189042829982899	pearson	1	Ttest_pvalue	Coefficient_of_eigenassay	SVD_pCMs_drugs	NoPrepr	SVD	12784	T400_no3-NT4	N	Kept components	NCT
Drug	Monoclonal_antibody	T400_no3	Cell_line.NT4	Plate.99	LOC107985803	0.7	-0.025724280194752	pearson	1	Ttest_pvalue	Coefficient_of_eigenassay	SVD_pCMs_drugs	NoPrepr	SVD	11964	T400_no3-NT4	N	Kept components	NCT
Drug	Monoclonal_antibody	T400_no3	Cell_line.NT4	Plate.99	LOC107985911	0.7	0.138045865860317	pearson	1	Ttest_pvalue	Coefficient_of_eigenassay	SVD_pCMs_drugs	NoPrepr	SVD	3864	T400_no3-NT4	N	Kept components	NCT
Drug	Monoclonal_antibody	T400_no3	Cell_line.NT4	Plate.99	LOC107985939	0.7	0.088988613657529	pearson	1	Ttest_pvalue	Coefficient_of_eigenassay	SVD_pCMs_drugs	NoPrepr	SVD	6543	T400_no3-NT4	N	Kept components	NCT
Drug	Monoclonal_antibody	T400_no3	Cell_line.NT4	Plate.99	LOC107985946	0.7	-0.0340449959020216	pearson	1	Ttest_pvalue	Coefficient_of_eigenassay	SVD_pCMs_drugs	NoPrepr	SVD	11127	T400_no3-NT4	N	Kept components	NCT
Drug	Monoclonal_antibody	T400_no3	Cell_line.NT4	Plate.99	LOC107985971	0.7	-0.0855877388877182	pearson	1	Ttest_pvalue	Coefficient_of_eigenassay	SVD_pCMs_drugs	NoPrepr	SVD	6764	T400_no3-NT4	N	Kept components	NCT
Drug	Monoclonal_antibody	T400_no3	Cell_line.NT4	Plate.99	LOC107986084	0.7	0.427798501129548	pearson	1	Ttest_pvalue	Coefficient_of_eigenassay	SVD_pCMs_drugs	NoPrepr	SVD	251	T400_no3-NT4	N	Kept components	NCT
Drug	Monoclonal_antibody	T400_no3	Cell_line.NT4	Plate.99	LOC107986175	0.7	0.0289586810347115	pearson	1	Ttest_pvalue	Coefficient_of_eigenassay	SVD_pCMs_drugs	NoPrepr	SVD	11613	T400_no3-NT4	N	Kept components	NCT
Drug	Monoclonal_antibody	T400_no3	Cell_line.NT4	Plate.99	LOC107986192	0.7	-0.0366306453352125	pearson	1	Ttest_pvalue	Coefficient_of_eigenassay	SVD_pCMs_drugs	NoPrepr	SVD	10873	T400_no3-NT4	N	Kept components	NCT
Drug	Monoclonal_antibody	T400_no3	Cell_line.NT4	Plate.99	LOC107986211	0.7	-0.054010916934496	pearson	1	Ttest_pvalue	Coefficient_of_eigenassay	SVD_pCMs_drugs	NoPrepr	SVD	9262	T400_no3-NT4	N	Kept components	NCT
Drug	Monoclonal_antibody	T400_no3	Cell_line.NT4	Plate.99	LOC107986244	0.7	0.00148807224499028	pearson	1	Ttest_pvalue	Coefficient_of_eigenassay	SVD_pCMs_drugs	NoPrepr	SVD	15041	T400_no3-NT4	N	Kept components	NCT
Drug	Monoclonal_antibody	T400_no3	Cell_line.NT4	Plate.99	LOC107986351	0.7	0.0609991515401832	pearson	1	Ttest_pvalue	Coefficient_of_eigenassay	SVD_pCMs_drugs	NoPrepr	SVD	8646	T400_no3-NT4	N	Kept components	NCT
Drug	Monoclonal_antibody	T400_no3	Cell_line.NT4	Plate.99	LOC107986596	0.7	0.0124432214370447	pearson	1	Ttest_pvalue	Coefficient_of_eigenassay	SVD_pCMs_drugs	NoPrepr	SVD	13509	T400_no3-NT4	N	Kept components	NCT
Drug	Monoclonal_antibody	T400_no3	Cell_line.NT4	Plate.99	LOC107986752	0.7	-0.0437976646874436	pearson	1	Ttest_pvalue	Coefficient_of_eigenassay	SVD_pCMs_drugs	NoPrepr	SVD	10162	T400_no3-NT4	N	Kept components	NCT
Drug	Monoclonal_antibody	T400_no3	Cell_line.NT4	Plate.99	LOC107986754	0.7	0.143576483307193	pearson	1	Ttest_pvalue	Coefficient_of_eigenassay	SVD_pCMs_drugs	NoPrepr	SVD	3643	T400_no3-NT4	N	Kept components	NCT
Drug	Monoclonal_antibody	T400_no3	Cell_line.NT4	Plate.99	LOC107986755	0.7	0.309096293655672	pearson	1	Ttest_pvalue	Coefficient_of_eigenassay	SVD_pCMs_drugs	NoPrepr	SVD	645	T400_no3-NT4	N	Kept components	NCT
Drug	Monoclonal_antibody	T400_no3	Cell_line.NT4	Plate.99	LOC107986762	0.7	0.240905535503983	pearson	1	Ttest_pvalue	Coefficient_of_eigenassay	SVD_pCMs_drugs	NoPrepr	SVD	1275	T400_no3-NT4	N	Kept components	NCT
Drug	Monoclonal_antibody	T400_no3	Cell_line.NT4	Plate.99	LOC107986777	0.7	-0.024189725277609	pearson	1	Ttest_pvalue	Coefficient_of_eigenassay	SVD_pCMs_drugs	NoPrepr	SVD	12141	T400_no3-NT4	N	Kept components	NCT
Drug	Monoclonal_antibody	T400_no3	Cell_line.NT4	Plate.99	LOC107986797	0.7	0.00168896018849171	pearson	1	Ttest_pvalue	Coefficient_of_eigenassay	SVD_pCMs_drugs	NoPrepr	SVD	15011	T400_no3-NT4	N	Kept components	NCT
Drug	Monoclonal_antibody	T400_no3	Cell_line.NT4	Plate.99	LOC107986810	0.7	0.243785474645757	pearson	1	Ttest_pvalue	Coefficient_of_eigenassay	SVD_pCMs_drugs	NoPrepr	SVD	1238	T400_no3-NT4	N	Kept components	NCT
Drug	Monoclonal_antibody	T400_no3	Cell_line.NT4	Plate.99	LOC107986876	0.7	-0.00706483591691566	pearson	1	Ttest_pvalue	Coefficient_of_eigenassay	SVD_pCMs_drugs	NoPrepr	SVD	14217	T400_no3-NT4	N	Kept components	NCT
Drug	Monoclonal_antibody	T400_no3	Cell_line.NT4	Plate.99	LOC107986908	0.7	-0.0413416789643013	pearson	1	Ttest_pvalue	Coefficient_of_eigenassay	SVD_pCMs_drugs	NoPrepr	SVD	10411	T400_no3-NT4	N	Kept components	NCT
Drug	Monoclonal_antibody	T400_no3	Cell_line.NT4	Plate.99	LOC107986982	0.7	0.220560799446997	pearson	1	Ttest_pvalue	Coefficient_of_eigenassay	SVD_pCMs_drugs	NoPrepr	SVD	1553	T400_no3-NT4	N	Kept components	NCT
Drug	Monoclonal_antibody	T400_no3	Cell_line.NT4	Plate.99	LOC107987013	0.7	-0.0704497758418608	pearson	1	Ttest_pvalue	Coefficient_of_eigenassay	SVD_pCMs_drugs	NoPrepr	SVD	7869	T400_no3-NT4	N	Kept components	NCT
Drug	Monoclonal_antibody	T400_no3	Cell_line.NT4	Plate.99	LOC107987042	0.7	0.021204711549434	pearson	1	Ttest_pvalue	Coefficient_of_eigenassay	SVD_pCMs_drugs	NoPrepr	SVD	12538	T400_no3-NT4	N	Kept components	NCT
Drug	Monoclonal_antibody	T400_no3	Cell_line.NT4	Plate.99	LOC107987044	0.7	0.0432116755520938	pearson	1	Ttest_pvalue	Coefficient_of_eigenassay	SVD_pCMs_drugs	NoPrepr	SVD	10215	T400_no3-NT4	N	Kept components	NCT
Drug	Monoclonal_antibody	T400_no3	Cell_line.NT4	Plate.99	LOC107987098	0.7	-0.414001141224952	pearson	1	Ttest_pvalue	Coefficient_of_eigenassay	SVD_pCMs_drugs	NoPrepr	SVD	284	T400_no3-NT4	N	Kept components	NCT
Drug	Monoclonal_antibody	T400_no3	Cell_line.NT4	Plate.99	LOC107987142	0.7	-0.04103158122776	pearson	1	Ttest_pvalue	Coefficient_of_eigenassay	SVD_pCMs_drugs	NoPrepr	SVD	10438	T400_no3-NT4	N	Kept components	NCT
Drug	Monoclonal_antibody	T400_no3	Cell_line.NT4	Plate.99	LOC107987158	0.7	-0.132138499394454	pearson	1	Ttest_pvalue	Coefficient_of_eigenassay	SVD_pCMs_drugs	NoPrepr	SVD	4152	T400_no3-NT4	N	Kept components	NCT
Drug	Monoclonal_antibody	T400_no3	Cell_line.NT4	Plate.99	LOC107987175	0.7	0.0621591066126762	pearson	1	Ttest_pvalue	Coefficient_of_eigenassay	SVD_pCMs_drugs	NoPrepr	SVD	8544	T400_no3-NT4	N	Kept components	NCT
Drug	Monoclonal_antibody	T400_no3	Cell_line.NT4	Plate.99	LOC107987237	0.7	-0.0681549314355759	pearson	1	Ttest_pvalue	Coefficient_of_eigenassay	SVD_pCMs_drugs	NoPrepr	SVD	8041	T400_no3-NT4	N	Kept components	NCT
Drug	Monoclonal_antibody	T400_no3	Cell_line.NT4	Plate.99	LOC107987276	0.7	0.147654657702992	pearson	1	Ttest_pvalue	Coefficient_of_eigenassay	SVD_pCMs_drugs	NoPrepr	SVD	3479	T400_no3-NT4	N	Kept components	NCT
Drug	Monoclonal_antibody	T400_no3	Cell_line.NT4	Plate.99	LOC107987345	0.7	0.340218867059474	pearson	1	Ttest_pvalue	Coefficient_of_eigenassay	SVD_pCMs_drugs	NoPrepr	SVD	492	T400_no3-NT4	N	Kept components	NCT
Drug	Monoclonal_antibody	T400_no3	Cell_line.NT4	Plate.99	LOC107987364	0.7	0.0447997965969236	pearson	1	Ttest_pvalue	Coefficient_of_eigenassay	SVD_pCMs_drugs	NoPrepr	SVD	10061	T400_no3-NT4	N	Kept components	NCT
Drug	Monoclonal_antibody	T400_no3	Cell_line.NT4	Plate.99	LOC107987373	0.7	-0.00254804644187601	pearson	1	Ttest_pvalue	Coefficient_of_eigenassay	SVD_pCMs_drugs	NoPrepr	SVD	14871	T400_no3-NT4	N	Kept components	NCT
Drug	Monoclonal_antibody	T400_no3	Cell_line.NT4	Plate.99	LOC107987397	0.7	-0.0597463701044329	pearson	1	Ttest_pvalue	Coefficient_of_eigenassay	SVD_pCMs_drugs	NoPrepr	SVD	8763	T400_no3-NT4	N	Kept components	NCT
Drug	Monoclonal_antibody	T400_no3	Cell_line.NT4	Plate.99	LOC150051	0.7	-0.0115250730364197	pearson	1	Ttest_pvalue	Coefficient_of_eigenassay	SVD_pCMs_drugs	NoPrepr	SVD	13625	T400_no3-NT4	N	Kept components	NCT
Drug	Monoclonal_antibody	T400_no3	Cell_line.NT4	Plate.99	LOC285500	0.7	-0.0400924302221362	pearson	1	Ttest_pvalue	Coefficient_of_eigenassay	SVD_pCMs_drugs	NoPrepr	SVD	10534	T400_no3-NT4	N	Kept components	NCT
Drug	Monoclonal_antibody	T400_no3	Cell_line.NT4	Plate.99	LOC339862	0.7	-0.0533678171243486	pearson	1	Ttest_pvalue	Coefficient_of_eigenassay	SVD_pCMs_drugs	NoPrepr	SVD	9312	T400_no3-NT4	N	Kept components	NCT
Drug	Monoclonal_antibody	T400_no3	Cell_line.NT4	Plate.99	LOC388780	0.7	0.0545041800706101	pearson	1	Ttest_pvalue	Coefficient_of_eigenassay	SVD_pCMs_drugs	NoPrepr	SVD	9215	T400_no3-NT4	N	Kept components	NCT
Drug	Monoclonal_antibody	T400_no3	Cell_line.NT4	Plate.99	LOC389199	0.7	0.0847447100061852	pearson	1	Ttest_pvalue	Coefficient_of_eigenassay	SVD_pCMs_drugs	NoPrepr	SVD	6822	T400_no3-NT4	N	Kept components	NCT
Drug	Monoclonal_antibody	T400_no3	Cell_line.NT4	Plate.99	LOC389831	0.7	-0.0874403283663454	pearson	1	Ttest_pvalue	Coefficient_of_eigenassay	SVD_pCMs_drugs	NoPrepr	SVD	6643	T400_no3-NT4	N	Kept components	NCT
Drug	Monoclonal_antibody	T400_no3	Cell_line.NT4	Plate.99	LOC389895	0.7	-0.012628263662965	pearson	1	Ttest_pvalue	Coefficient_of_eigenassay	SVD_pCMs_drugs	NoPrepr	SVD	13486	T400_no3-NT4	N	Kept components	NCT
Drug	Monoclonal_antibody	T400_no3	Cell_line.NT4	Plate.99	LOC390937	0.7	0.0446895296211637	pearson	1	Ttest_pvalue	Coefficient_of_eigenassay	SVD_pCMs_drugs	NoPrepr	SVD	10078	T400_no3-NT4	N	Kept components	NCT
Drug	Monoclonal_antibody	T400_no3	Cell_line.NT4	Plate.99	LOC400499	0.7	0.12183813419072	pearson	1	Ttest_pvalue	Coefficient_of_eigenassay	SVD_pCMs_drugs	NoPrepr	SVD	4616	T400_no3-NT4	N	Kept components	NCT
Drug	Monoclonal_antibody	T400_no3	Cell_line.NT4	Plate.99	LOC440292	0.7	-0.0058152002041304	pearson	1	Ttest_pvalue	Coefficient_of_eigenassay	SVD_pCMs_drugs	NoPrepr	SVD	14378	T400_no3-NT4	N	Kept components	NCT
Drug	Monoclonal_antibody	T400_no3	Cell_line.NT4	Plate.99	LOC441155	0.7	-0.0024235479536444	pearson	1	Ttest_pvalue	Coefficient_of_eigenassay	SVD_pCMs_drugs	NoPrepr	SVD	14896	T400_no3-NT4	N	Kept components	NCT
Drug	Monoclonal_antibody	T400_no3	Cell_line.NT4	Plate.99	LOC644215	0.7	-0.0640901846869162	pearson	1	Ttest_pvalue	Coefficient_of_eigenassay	SVD_pCMs_drugs	NoPrepr	SVD	8378	T400_no3-NT4	N	Kept components	NCT
Drug	Monoclonal_antibody	T400_no3	Cell_line.NT4	Plate.99	LOC644249	0.7	0.0255823155862671	pearson	1	Ttest_pvalue	Coefficient_of_eigenassay	SVD_pCMs_drugs	NoPrepr	SVD	11979	T400_no3-NT4	N	Kept components	NCT
Drug	Monoclonal_antibody	T400_no3	Cell_line.NT4	Plate.99	LOC646588	0.7	-0.00467083154280295	pearson	1	Ttest_pvalue	Coefficient_of_eigenassay	SVD_pCMs_drugs	NoPrepr	SVD	14560	T400_no3-NT4	N	Kept components	NCT
Drug	Monoclonal_antibody	T400_no3	Cell_line.NT4	Plate.99	LOC653513	0.7	0.0478705820732534	pearson	1	Ttest_pvalue	Coefficient_of_eigenassay	SVD_pCMs_drugs	NoPrepr	SVD	9781	T400_no3-NT4	N	Kept components	NCT
Drug	Monoclonal_antibody	T400_no3	Cell_line.NT4	Plate.99	LOC728026	0.7	-0.0350634698980592	pearson	1	Ttest_pvalue	Coefficient_of_eigenassay	SVD_pCMs_drugs	NoPrepr	SVD	11028	T400_no3-NT4	N	Kept components	NCT
Drug	Monoclonal_antibody	T400_no3	Cell_line.NT4	Plate.99	LOC728392	0.7	0.0701864092682635	pearson	1	Ttest_pvalue	Coefficient_of_eigenassay	SVD_pCMs_drugs	NoPrepr	SVD	7902	T400_no3-NT4	N	Kept components	NCT
Drug	Monoclonal_antibody	T400_no3	Cell_line.NT4	Plate.99	LOC728485	0.7	-0.0221822434764933	pearson	1	Ttest_pvalue	Coefficient_of_eigenassay	SVD_pCMs_drugs	NoPrepr	SVD	12397	T400_no3-NT4	N	Kept components	NCT
Drug	Monoclonal_antibody	T400_no3	Cell_line.NT4	Plate.99	LOC730098	0.7	0.00967766363274732	pearson	1	Ttest_pvalue	Coefficient_of_eigenassay	SVD_pCMs_drugs	NoPrepr	SVD	13861	T400_no3-NT4	N	Kept components	NCT
Drug	Monoclonal_antibody	T400_no3	Cell_line.NT4	Plate.99	LOC730183	0.7	0.0403545921688834	pearson	1	Ttest_pvalue	Coefficient_of_eigenassay	SVD_pCMs_drugs	NoPrepr	SVD	10507	T400_no3-NT4	N	Kept components	NCT
Drug	Monoclonal_antibody	T400_no3	Cell_line.NT4	Plate.99	LOC730268	0.7	-0.0388121698828798	pearson	1	Ttest_pvalue	Coefficient_of_eigenassay	SVD_pCMs_drugs	NoPrepr	SVD	10682	T400_no3-NT4	N	Kept components	NCT
Drug	Monoclonal_antibody	T400_no3	Cell_line.NT4	Plate.99	LONP1	0.7	0.0441040511118667	pearson	1	Ttest_pvalue	Coefficient_of_eigenassay	SVD_pCMs_drugs	NoPrepr	SVD	10129	T400_no3-NT4	N	Kept components	NCT
Drug	Monoclonal_antibody	T400_no3	Cell_line.NT4	Plate.99	LONP2	0.7	0.127867247794925	pearson	1	Ttest_pvalue	Coefficient_of_eigenassay	SVD_pCMs_drugs	NoPrepr	SVD	4348	T400_no3-NT4	N	Kept components	NCT
Drug	Monoclonal_antibody	T400_no3	Cell_line.NT4	Plate.99	LONRF1	0.7	-0.00844449687060358	pearson	1	Ttest_pvalue	Coefficient_of_eigenassay	SVD_pCMs_drugs	NoPrepr	SVD	14037	T400_no3-NT4	N	Kept components	NCT
Drug	Monoclonal_antibody	T400_no3	Cell_line.NT4	Plate.99	LONRF2	0.7	0.440811258212739	pearson	1	Ttest_pvalue	Coefficient_of_eigenassay	SVD_pCMs_drugs	NoPrepr	SVD	234	T400_no3-NT4	N	Kept components	NCT
Drug	Monoclonal_antibody	T400_no3	Cell_line.NT4	Plate.99	LONRF3	0.7	-0.083291519816927	pearson	1	Ttest_pvalue	Coefficient_of_eigenassay	SVD_pCMs_drugs	NoPrepr	SVD	6920	T400_no3-NT4	N	Kept components	NCT
Drug	Monoclonal_antibody	T400_no3	Cell_line.NT4	Plate.99	LOX	0.7	0.521439286725762	pearson	1	Ttest_pvalue	Coefficient_of_eigenassay	SVD_pCMs_drugs	NoPrepr	SVD	138	T400_no3-NT4	N	Kept components	NCT
Drug	Monoclonal_antibody	T400_no3	Cell_line.NT4	Plate.99	LOXL1	0.7	-0.0879815285807351	pearson	1	Ttest_pvalue	Coefficient_of_eigenassay	SVD_pCMs_drugs	NoPrepr	SVD	6603	T400_no3-NT4	N	Kept components	NCT
Drug	Monoclonal_antibody	T400_no3	Cell_line.NT4	Plate.99	LOXL2	0.7	-0.0932661952517515	pearson	1	Ttest_pvalue	Coefficient_of_eigenassay	SVD_pCMs_drugs	NoPrepr	SVD	6284	T400_no3-NT4	N	Kept components	NCT
Drug	Monoclonal_antibody	T400_no3	Cell_line.NT4	Plate.99	LOXL3	0.7	0.115403779462894	pearson	1	Ttest_pvalue	Coefficient_of_eigenassay	SVD_pCMs_drugs	NoPrepr	SVD	4990	T400_no3-NT4	N	Kept components	NCT
Drug	Monoclonal_antibody	T400_no3	Cell_line.NT4	Plate.99	LOXL4	0.7	-0.0752013484902489	pearson	1	Ttest_pvalue	Coefficient_of_eigenassay	SVD_pCMs_drugs	NoPrepr	SVD	7521	T400_no3-NT4	N	Kept components	NCT
Drug	Monoclonal_antibody	T400_no3	Cell_line.NT4	Plate.99	LPAR1	0.7	-0.062298256230758	pearson	1	Ttest_pvalue	Coefficient_of_eigenassay	SVD_pCMs_drugs	NoPrepr	SVD	8528	T400_no3-NT4	N	Kept components	NCT
Drug	Monoclonal_antibody	T400_no3	Cell_line.NT4	Plate.99	LPAR2	0.7	0.0325510102250378	pearson	1	Ttest_pvalue	Coefficient_of_eigenassay	SVD_pCMs_drugs	NoPrepr	SVD	11256	T400_no3-NT4	N	Kept components	NCT
Drug	Monoclonal_antibody	T400_no3	Cell_line.NT4	Plate.99	LPAR3	0.7	0.253848122380907	pearson	1	Ttest_pvalue	Coefficient_of_eigenassay	SVD_pCMs_drugs	NoPrepr	SVD	1121	T400_no3-NT4	N	Kept components	NCT
Drug	Monoclonal_antibody	T400_no3	Cell_line.NT4	Plate.99	LPAR4	0.7	0.0219658035208899	pearson	1	Ttest_pvalue	Coefficient_of_eigenassay	SVD_pCMs_drugs	NoPrepr	SVD	12429	T400_no3-NT4	N	Kept components	NCT
Drug	Monoclonal_antibody	T400_no3	Cell_line.NT4	Plate.99	LPAR5	0.7	0.0563465599765366	pearson	1	Ttest_pvalue	Coefficient_of_eigenassay	SVD_pCMs_drugs	NoPrepr	SVD	9031	T400_no3-NT4	N	Kept components	NCT
Drug	Monoclonal_antibody	T400_no3	Cell_line.NT4	Plate.99	LPAR6	0.7	0.763006381217858	pearson	1	Ttest_pvalue	Coefficient_of_eigenassay	SVD_pCMs_drugs	NoPrepr	SVD	29	T400_no3-NT4	N	Kept components	NCT
Drug	Monoclonal_antibody	T400_no3	Cell_line.NT4	Plate.99	LPCAT2	0.7	-0.15573048910848	pearson	1	Ttest_pvalue	Coefficient_of_eigenassay	SVD_pCMs_drugs	NoPrepr	SVD	3178	T400_no3-NT4	N	Kept components	NCT
Drug	Monoclonal_antibody	T400_no3	Cell_line.NT4	Plate.99	LPCAT3	0.7	-0.00486093166322472	pearson	1	Ttest_pvalue	Coefficient_of_eigenassay	SVD_pCMs_drugs	NoPrepr	SVD	14527	T400_no3-NT4	N	Kept components	NCT
Drug	Monoclonal_antibody	T400_no3	Cell_line.NT4	Plate.99	LPCAT4	0.7	0.230607187615264	pearson	1	Ttest_pvalue	Coefficient_of_eigenassay	SVD_pCMs_drugs	NoPrepr	SVD	1415	T400_no3-NT4	N	Kept components	NCT
Drug	Monoclonal_antibody	T400_no3	Cell_line.NT4	Plate.99	LPGAT1	0.7	0.00670581765240638	pearson	1	Ttest_pvalue	Coefficient_of_eigenassay	SVD_pCMs_drugs	NoPrepr	SVD	14259	T400_no3-NT4	N	Kept components	NCT
Drug	Monoclonal_antibody	T400_no3	Cell_line.NT4	Plate.99	LPIN1	0.7	-0.0658674013819064	pearson	1	Ttest_pvalue	Coefficient_of_eigenassay	SVD_pCMs_drugs	NoPrepr	SVD	8219	T400_no3-NT4	N	Kept components	NCT
Drug	Monoclonal_antibody	T400_no3	Cell_line.NT4	Plate.99	LPIN2	0.7	0.267129668999961	pearson	1	Ttest_pvalue	Coefficient_of_eigenassay	SVD_pCMs_drugs	NoPrepr	SVD	972	T400_no3-NT4	N	Kept components	NCT
Drug	Monoclonal_antibody	T400_no3	Cell_line.NT4	Plate.99	LPIN3	0.7	0.0856673740260246	pearson	1	Ttest_pvalue	Coefficient_of_eigenassay	SVD_pCMs_drugs	NoPrepr	SVD	6760	T400_no3-NT4	N	Kept components	NCT
Drug	Monoclonal_antibody	T400_no3	Cell_line.NT4	Plate.99	LPL	0.7	0.0763115061683696	pearson	1	Ttest_pvalue	Coefficient_of_eigenassay	SVD_pCMs_drugs	NoPrepr	SVD	7437	T400_no3-NT4	N	Kept components	NCT
Drug	Monoclonal_antibody	T400_no3	Cell_line.NT4	Plate.99	LPP	0.7	-0.109299719440028	pearson	1	Ttest_pvalue	Coefficient_of_eigenassay	SVD_pCMs_drugs	NoPrepr	SVD	5332	T400_no3-NT4	N	Kept components	NCT
Drug	Monoclonal_antibody	T400_no3	Cell_line.NT4	Plate.99	LPXN	0.7	0.00165607503646071	pearson	1	Ttest_pvalue	Coefficient_of_eigenassay	SVD_pCMs_drugs	NoPrepr	SVD	15015	T400_no3-NT4	N	Kept components	NCT
Drug	Monoclonal_antibody	T400_no3	Cell_line.NT4	Plate.99	LRAT	0.7	-0.0267835876020802	pearson	1	Ttest_pvalue	Coefficient_of_eigenassay	SVD_pCMs_drugs	NoPrepr	SVD	11844	T400_no3-NT4	N	Kept components	NCT
Drug	Monoclonal_antibody	T400_no3	Cell_line.NT4	Plate.99	LRBA	0.7	0.101397479330842	pearson	1	Ttest_pvalue	Coefficient_of_eigenassay	SVD_pCMs_drugs	NoPrepr	SVD	5783	T400_no3-NT4	N	Kept components	NCT
Drug	Monoclonal_antibody	T400_no3	Cell_line.NT4	Plate.99	LRCH1	0.7	-0.0104465728872818	pearson	1	Ttest_pvalue	Coefficient_of_eigenassay	SVD_pCMs_drugs	NoPrepr	SVD	13761	T400_no3-NT4	N	Kept components	NCT
Drug	Monoclonal_antibody	T400_no3	Cell_line.NT4	Plate.99	LRCH2	0.7	-0.0331014315676811	pearson	1	Ttest_pvalue	Coefficient_of_eigenassay	SVD_pCMs_drugs	NoPrepr	SVD	11212	T400_no3-NT4	N	Kept components	NCT
Drug	Monoclonal_antibody	T400_no3	Cell_line.NT4	Plate.99	LRCH3	0.7	-0.0195179710287436	pearson	1	Ttest_pvalue	Coefficient_of_eigenassay	SVD_pCMs_drugs	NoPrepr	SVD	12724	T400_no3-NT4	N	Kept components	NCT
Drug	Monoclonal_antibody	T400_no3	Cell_line.NT4	Plate.99	LRCH4	0.7	0.0345782251647451	pearson	1	Ttest_pvalue	Coefficient_of_eigenassay	SVD_pCMs_drugs	NoPrepr	SVD	11079	T400_no3-NT4	N	Kept components	NCT
Drug	Monoclonal_antibody	T400_no3	Cell_line.NT4	Plate.99	LRCOL1	0.7	0.0436377988663792	pearson	1	Ttest_pvalue	Coefficient_of_eigenassay	SVD_pCMs_drugs	NoPrepr	SVD	10180	T400_no3-NT4	N	Kept components	NCT
Drug	Monoclonal_antibody	T400_no3	Cell_line.NT4	Plate.99	LRFN1	0.7	-0.0343108016785675	pearson	1	Ttest_pvalue	Coefficient_of_eigenassay	SVD_pCMs_drugs	NoPrepr	SVD	11100	T400_no3-NT4	N	Kept components	NCT
Drug	Monoclonal_antibody	T400_no3	Cell_line.NT4	Plate.99	LRFN2	0.7	0.171976275321305	pearson	1	Ttest_pvalue	Coefficient_of_eigenassay	SVD_pCMs_drugs	NoPrepr	SVD	2648	T400_no3-NT4	N	Kept components	NCT
Drug	Monoclonal_antibody	T400_no3	Cell_line.NT4	Plate.99	LRFN3	0.7	0.0458154074161846	pearson	1	Ttest_pvalue	Coefficient_of_eigenassay	SVD_pCMs_drugs	NoPrepr	SVD	9961	T400_no3-NT4	N	Kept components	NCT
Drug	Monoclonal_antibody	T400_no3	Cell_line.NT4	Plate.99	LRFN4	0.7	0.119940170260316	pearson	1	Ttest_pvalue	Coefficient_of_eigenassay	SVD_pCMs_drugs	NoPrepr	SVD	4727	T400_no3-NT4	N	Kept components	NCT
Drug	Monoclonal_antibody	T400_no3	Cell_line.NT4	Plate.99	LRFN5	0.7	-0.023353785278025	pearson	1	Ttest_pvalue	Coefficient_of_eigenassay	SVD_pCMs_drugs	NoPrepr	SVD	12251	T400_no3-NT4	N	Kept components	NCT
Drug	Monoclonal_antibody	T400_no3	Cell_line.NT4	Plate.99	LRGUK	0.7	-0.0433615457471034	pearson	1	Ttest_pvalue	Coefficient_of_eigenassay	SVD_pCMs_drugs	NoPrepr	SVD	10204	T400_no3-NT4	N	Kept components	NCT
Drug	Monoclonal_antibody	T400_no3	Cell_line.NT4	Plate.99	LRIF1	0.7	-0.0712763055693094	pearson	1	Ttest_pvalue	Coefficient_of_eigenassay	SVD_pCMs_drugs	NoPrepr	SVD	7804	T400_no3-NT4	N	Kept components	NCT
Drug	Monoclonal_antibody	T400_no3	Cell_line.NT4	Plate.99	LRIG1	0.7	-0.0703461582138175	pearson	1	Ttest_pvalue	Coefficient_of_eigenassay	SVD_pCMs_drugs	NoPrepr	SVD	7883	T400_no3-NT4	N	Kept components	NCT
Drug	Monoclonal_antibody	T400_no3	Cell_line.NT4	Plate.99	LRIG2	0.7	0.0467091227831303	pearson	1	Ttest_pvalue	Coefficient_of_eigenassay	SVD_pCMs_drugs	NoPrepr	SVD	9880	T400_no3-NT4	N	Kept components	NCT
Drug	Monoclonal_antibody	T400_no3	Cell_line.NT4	Plate.99	LRIG3	0.7	0.00709810283833699	pearson	1	Ttest_pvalue	Coefficient_of_eigenassay	SVD_pCMs_drugs	NoPrepr	SVD	14212	T400_no3-NT4	N	Kept components	NCT
Drug	Monoclonal_antibody	T400_no3	Cell_line.NT4	Plate.99	LRMDA	0.7	0.265922354361141	pearson	1	Ttest_pvalue	Coefficient_of_eigenassay	SVD_pCMs_drugs	NoPrepr	SVD	988	T400_no3-NT4	N	Kept components	NCT
Drug	Monoclonal_antibody	T400_no3	Cell_line.NT4	Plate.99	LRMP	0.7	0.0500407175585925	pearson	1	Ttest_pvalue	Coefficient_of_eigenassay	SVD_pCMs_drugs	NoPrepr	SVD	9613	T400_no3-NT4	N	Kept components	NCT
Drug	Monoclonal_antibody	T400_no3	Cell_line.NT4	Plate.99	LRP1	0.7	0.288582381276302	pearson	1	Ttest_pvalue	Coefficient_of_eigenassay	SVD_pCMs_drugs	NoPrepr	SVD	785	T400_no3-NT4	N	Kept components	NCT
Drug	Monoclonal_antibody	T400_no3	Cell_line.NT4	Plate.99	LRP10	0.7	0.000174153182262108	pearson	1	Ttest_pvalue	Coefficient_of_eigenassay	SVD_pCMs_drugs	NoPrepr	SVD	15271	T400_no3-NT4	N	Kept components	NCT
Drug	Monoclonal_antibody	T400_no3	Cell_line.NT4	Plate.99	LRP11	0.7	0.0687075378399328	pearson	1	Ttest_pvalue	Coefficient_of_eigenassay	SVD_pCMs_drugs	NoPrepr	SVD	8008	T400_no3-NT4	N	Kept components	NCT
Drug	Monoclonal_antibody	T400_no3	Cell_line.NT4	Plate.99	LRP12	0.7	-0.0879715646926094	pearson	1	Ttest_pvalue	Coefficient_of_eigenassay	SVD_pCMs_drugs	NoPrepr	SVD	6605	T400_no3-NT4	N	Kept components	NCT
Drug	Monoclonal_antibody	T400_no3	Cell_line.NT4	Plate.99	LRP1B	0.7	0.00726212153299361	pearson	1	Ttest_pvalue	Coefficient_of_eigenassay	SVD_pCMs_drugs	NoPrepr	SVD	14194	T400_no3-NT4	N	Kept components	NCT
Drug	Monoclonal_antibody	T400_no3	Cell_line.NT4	Plate.99	LRP2	0.7	-2.18445291596019	pearson	1	Ttest_pvalue	Coefficient_of_eigenassay	SVD_pCMs_drugs	NoPrepr	SVD	1	T400_no3-NT4	N	Kept components	NCT
Drug	Monoclonal_antibody	T400_no3	Cell_line.NT4	Plate.99	LRP2BP	0.7	0.0635889092486121	pearson	1	Ttest_pvalue	Coefficient_of_eigenassay	SVD_pCMs_drugs	NoPrepr	SVD	8418	T400_no3-NT4	N	Kept components	NCT
Drug	Monoclonal_antibody	T400_no3	Cell_line.NT4	Plate.99	LRP3	0.7	0.173702761851069	pearson	1	Ttest_pvalue	Coefficient_of_eigenassay	SVD_pCMs_drugs	NoPrepr	SVD	2593	T400_no3-NT4	N	Kept components	NCT
Drug	Monoclonal_antibody	T400_no3	Cell_line.NT4	Plate.99	LRP4	0.7	0.0205940291188728	pearson	1	Ttest_pvalue	Coefficient_of_eigenassay	SVD_pCMs_drugs	NoPrepr	SVD	12596	T400_no3-NT4	N	Kept components	NCT
Drug	Monoclonal_antibody	T400_no3	Cell_line.NT4	Plate.99	LRP5	0.7	-0.00617653235865623	pearson	1	Ttest_pvalue	Coefficient_of_eigenassay	SVD_pCMs_drugs	NoPrepr	SVD	14328	T400_no3-NT4	N	Kept components	NCT
Drug	Monoclonal_antibody	T400_no3	Cell_line.NT4	Plate.99	LRP5L	0.7	0.0414581473201107	pearson	1	Ttest_pvalue	Coefficient_of_eigenassay	SVD_pCMs_drugs	NoPrepr	SVD	10397	T400_no3-NT4	N	Kept components	NCT
Drug	Monoclonal_antibody	T400_no3	Cell_line.NT4	Plate.99	LRP6	0.7	-0.0819724192705269	pearson	1	Ttest_pvalue	Coefficient_of_eigenassay	SVD_pCMs_drugs	NoPrepr	SVD	7031	T400_no3-NT4	N	Kept components	NCT
Drug	Monoclonal_antibody	T400_no3	Cell_line.NT4	Plate.99	LRP8	0.7	0.0107174039316819	pearson	1	Ttest_pvalue	Coefficient_of_eigenassay	SVD_pCMs_drugs	NoPrepr	SVD	13736	T400_no3-NT4	N	Kept components	NCT
Drug	Monoclonal_antibody	T400_no3	Cell_line.NT4	Plate.99	LRPAP1	0.7	0.036584520660255	pearson	1	Ttest_pvalue	Coefficient_of_eigenassay	SVD_pCMs_drugs	NoPrepr	SVD	10876	T400_no3-NT4	N	Kept components	NCT
Drug	Monoclonal_antibody	T400_no3	Cell_line.NT4	Plate.99	LRPPRC	0.7	0.00286140505339741	pearson	1	Ttest_pvalue	Coefficient_of_eigenassay	SVD_pCMs_drugs	NoPrepr	SVD	14829	T400_no3-NT4	N	Kept components	NCT
Drug	Monoclonal_antibody	T400_no3	Cell_line.NT4	Plate.99	LRR1	0.7	0.0374249887047104	pearson	1	Ttest_pvalue	Coefficient_of_eigenassay	SVD_pCMs_drugs	NoPrepr	SVD	10798	T400_no3-NT4	N	Kept components	NCT
Drug	Monoclonal_antibody	T400_no3	Cell_line.NT4	Plate.99	LRRC1	0.7	-0.20231971396239	pearson	1	Ttest_pvalue	Coefficient_of_eigenassay	SVD_pCMs_drugs	NoPrepr	SVD	1901	T400_no3-NT4	N	Kept components	NCT
Drug	Monoclonal_antibody	T400_no3	Cell_line.NT4	Plate.99	LRRC10	0.7	0.111143185547786	pearson	1	Ttest_pvalue	Coefficient_of_eigenassay	SVD_pCMs_drugs	NoPrepr	SVD	5238	T400_no3-NT4	N	Kept components	NCT
Drug	Monoclonal_antibody	T400_no3	Cell_line.NT4	Plate.99	LRRC10B	0.7	-0.0181554110521089	pearson	1	Ttest_pvalue	Coefficient_of_eigenassay	SVD_pCMs_drugs	NoPrepr	SVD	12865	T400_no3-NT4	N	Kept components	NCT
Drug	Monoclonal_antibody	T400_no3	Cell_line.NT4	Plate.99	LRRC14	0.7	-0.0244426047058047	pearson	1	Ttest_pvalue	Coefficient_of_eigenassay	SVD_pCMs_drugs	NoPrepr	SVD	12109	T400_no3-NT4	N	Kept components	NCT
Drug	Monoclonal_antibody	T400_no3	Cell_line.NT4	Plate.99	LRRC14B	0.7	0.22174944243732	pearson	1	Ttest_pvalue	Coefficient_of_eigenassay	SVD_pCMs_drugs	NoPrepr	SVD	1539	T400_no3-NT4	N	Kept components	NCT
Drug	Monoclonal_antibody	T400_no3	Cell_line.NT4	Plate.99	LRRC17	0.7	0.137309335542543	pearson	1	Ttest_pvalue	Coefficient_of_eigenassay	SVD_pCMs_drugs	NoPrepr	SVD	3901	T400_no3-NT4	N	Kept components	NCT
Drug	Monoclonal_antibody	T400_no3	Cell_line.NT4	Plate.99	LRRC19	0.7	-0.0136892995824822	pearson	1	Ttest_pvalue	Coefficient_of_eigenassay	SVD_pCMs_drugs	NoPrepr	SVD	13375	T400_no3-NT4	N	Kept components	NCT
Drug	Monoclonal_antibody	T400_no3	Cell_line.NT4	Plate.99	LRRC2	0.7	-0.176872845139056	pearson	1	Ttest_pvalue	Coefficient_of_eigenassay	SVD_pCMs_drugs	NoPrepr	SVD	2495	T400_no3-NT4	N	Kept components	NCT
Drug	Monoclonal_antibody	T400_no3	Cell_line.NT4	Plate.99	LRRC20	0.7	0.00665057271751293	pearson	1	Ttest_pvalue	Coefficient_of_eigenassay	SVD_pCMs_drugs	NoPrepr	SVD	14271	T400_no3-NT4	N	Kept components	NCT
Drug	Monoclonal_antibody	T400_no3	Cell_line.NT4	Plate.99	LRRC23	0.7	-0.113908653106413	pearson	1	Ttest_pvalue	Coefficient_of_eigenassay	SVD_pCMs_drugs	NoPrepr	SVD	5071	T400_no3-NT4	N	Kept components	NCT
Drug	Monoclonal_antibody	T400_no3	Cell_line.NT4	Plate.99	LRRC26	0.7	0.00670221014010629	pearson	1	Ttest_pvalue	Coefficient_of_eigenassay	SVD_pCMs_drugs	NoPrepr	SVD	14260	T400_no3-NT4	N	Kept components	NCT
Drug	Monoclonal_antibody	T400_no3	Cell_line.NT4	Plate.99	LRRC27	0.7	-0.025816788591294	pearson	1	Ttest_pvalue	Coefficient_of_eigenassay	SVD_pCMs_drugs	NoPrepr	SVD	11951	T400_no3-NT4	N	Kept components	NCT
Drug	Monoclonal_antibody	T400_no3	Cell_line.NT4	Plate.99	LRRC28	0.7	0.145531708896226	pearson	1	Ttest_pvalue	Coefficient_of_eigenassay	SVD_pCMs_drugs	NoPrepr	SVD	3566	T400_no3-NT4	N	Kept components	NCT
Drug	Monoclonal_antibody	T400_no3	Cell_line.NT4	Plate.99	LRRC29	0.7	-0.0158621663055692	pearson	1	Ttest_pvalue	Coefficient_of_eigenassay	SVD_pCMs_drugs	NoPrepr	SVD	13135	T400_no3-NT4	N	Kept components	NCT
Drug	Monoclonal_antibody	T400_no3	Cell_line.NT4	Plate.99	LRRC3	0.7	-0.0401817108325219	pearson	1	Ttest_pvalue	Coefficient_of_eigenassay	SVD_pCMs_drugs	NoPrepr	SVD	10526	T400_no3-NT4	N	Kept components	NCT
Drug	Monoclonal_antibody	T400_no3	Cell_line.NT4	Plate.99	LRRC32	0.7	0.0789602758818325	pearson	1	Ttest_pvalue	Coefficient_of_eigenassay	SVD_pCMs_drugs	NoPrepr	SVD	7239	T400_no3-NT4	N	Kept components	NCT
Drug	Monoclonal_antibody	T400_no3	Cell_line.NT4	Plate.99	LRRC34	0.7	0.19160740122536	pearson	1	Ttest_pvalue	Coefficient_of_eigenassay	SVD_pCMs_drugs	NoPrepr	SVD	2130	T400_no3-NT4	N	Kept components	NCT
Drug	Monoclonal_antibody	T400_no3	Cell_line.NT4	Plate.99	LRRC36	0.7	-0.00471937126024818	pearson	1	Ttest_pvalue	Coefficient_of_eigenassay	SVD_pCMs_drugs	NoPrepr	SVD	14553	T400_no3-NT4	N	Kept components	NCT
Drug	Monoclonal_antibody	T400_no3	Cell_line.NT4	Plate.99	LRRC37A	0.7	0.06946916802294	pearson	1	Ttest_pvalue	Coefficient_of_eigenassay	SVD_pCMs_drugs	NoPrepr	SVD	7947	T400_no3-NT4	N	Kept components	NCT
Drug	Monoclonal_antibody	T400_no3	Cell_line.NT4	Plate.99	LRRC37A2	0.7	0.0445408343663915	pearson	1	Ttest_pvalue	Coefficient_of_eigenassay	SVD_pCMs_drugs	NoPrepr	SVD	10087	T400_no3-NT4	N	Kept components	NCT
Drug	Monoclonal_antibody	T400_no3	Cell_line.NT4	Plate.99	LRRC37A3	0.7	0.1249915110261	pearson	1	Ttest_pvalue	Coefficient_of_eigenassay	SVD_pCMs_drugs	NoPrepr	SVD	4473	T400_no3-NT4	N	Kept components	NCT
Drug	Monoclonal_antibody	T400_no3	Cell_line.NT4	Plate.99	LRRC37B	0.7	-0.0343017193441755	pearson	1	Ttest_pvalue	Coefficient_of_eigenassay	SVD_pCMs_drugs	NoPrepr	SVD	11104	T400_no3-NT4	N	Kept components	NCT
Drug	Monoclonal_antibody	T400_no3	Cell_line.NT4	Plate.99	LRRC39	0.7	-0.0408334711972462	pearson	1	Ttest_pvalue	Coefficient_of_eigenassay	SVD_pCMs_drugs	NoPrepr	SVD	10458	T400_no3-NT4	N	Kept components	NCT
Drug	Monoclonal_antibody	T400_no3	Cell_line.NT4	Plate.99	LRRC3B	0.7	0.159129192136419	pearson	1	Ttest_pvalue	Coefficient_of_eigenassay	SVD_pCMs_drugs	NoPrepr	SVD	3058	T400_no3-NT4	N	Kept components	NCT
Drug	Monoclonal_antibody	T400_no3	Cell_line.NT4	Plate.99	LRRC3C	0.7	-0.0180916044212057	pearson	1	Ttest_pvalue	Coefficient_of_eigenassay	SVD_pCMs_drugs	NoPrepr	SVD	12874	T400_no3-NT4	N	Kept components	NCT
Drug	Monoclonal_antibody	T400_no3	Cell_line.NT4	Plate.99	LRRC4	0.7	0.00753545447992661	pearson	1	Ttest_pvalue	Coefficient_of_eigenassay	SVD_pCMs_drugs	NoPrepr	SVD	14159	T400_no3-NT4	N	Kept components	NCT
Drug	Monoclonal_antibody	T400_no3	Cell_line.NT4	Plate.99	LRRC40	0.7	-0.053005922691162	pearson	1	Ttest_pvalue	Coefficient_of_eigenassay	SVD_pCMs_drugs	NoPrepr	SVD	9345	T400_no3-NT4	N	Kept components	NCT
Drug	Monoclonal_antibody	T400_no3	Cell_line.NT4	Plate.99	LRRC41	0.7	0.0849485761696786	pearson	1	Ttest_pvalue	Coefficient_of_eigenassay	SVD_pCMs_drugs	NoPrepr	SVD	6807	T400_no3-NT4	N	Kept components	NCT
Drug	Monoclonal_antibody	T400_no3	Cell_line.NT4	Plate.99	LRRC42	0.7	0.014347836331682	pearson	1	Ttest_pvalue	Coefficient_of_eigenassay	SVD_pCMs_drugs	NoPrepr	SVD	13295	T400_no3-NT4	N	Kept components	NCT
Drug	Monoclonal_antibody	T400_no3	Cell_line.NT4	Plate.99	LRRC43	0.7	-0.0755679785384447	pearson	1	Ttest_pvalue	Coefficient_of_eigenassay	SVD_pCMs_drugs	NoPrepr	SVD	7485	T400_no3-NT4	N	Kept components	NCT
Drug	Monoclonal_antibody	T400_no3	Cell_line.NT4	Plate.99	LRRC45	0.7	0.189771354227916	pearson	1	Ttest_pvalue	Coefficient_of_eigenassay	SVD_pCMs_drugs	NoPrepr	SVD	2174	T400_no3-NT4	N	Kept components	NCT
Drug	Monoclonal_antibody	T400_no3	Cell_line.NT4	Plate.99	LRRC46	0.7	0.154395782076027	pearson	1	Ttest_pvalue	Coefficient_of_eigenassay	SVD_pCMs_drugs	NoPrepr	SVD	3233	T400_no3-NT4	N	Kept components	NCT
Drug	Monoclonal_antibody	T400_no3	Cell_line.NT4	Plate.99	LRRC47	0.7	0.0781227712688471	pearson	1	Ttest_pvalue	Coefficient_of_eigenassay	SVD_pCMs_drugs	NoPrepr	SVD	7289	T400_no3-NT4	N	Kept components	NCT
Drug	Monoclonal_antibody	T400_no3	Cell_line.NT4	Plate.99	LRRC49	0.7	-0.0578477706276657	pearson	1	Ttest_pvalue	Coefficient_of_eigenassay	SVD_pCMs_drugs	NoPrepr	SVD	8914	T400_no3-NT4	N	Kept components	NCT
Drug	Monoclonal_antibody	T400_no3	Cell_line.NT4	Plate.99	LRRC4B	0.7	0.307247218433452	pearson	1	Ttest_pvalue	Coefficient_of_eigenassay	SVD_pCMs_drugs	NoPrepr	SVD	658	T400_no3-NT4	N	Kept components	NCT
Drug	Monoclonal_antibody	T400_no3	Cell_line.NT4	Plate.99	LRRC4C	0.7	0.337252296343047	pearson	1	Ttest_pvalue	Coefficient_of_eigenassay	SVD_pCMs_drugs	NoPrepr	SVD	502	T400_no3-NT4	N	Kept components	NCT
Drug	Monoclonal_antibody	T400_no3	Cell_line.NT4	Plate.99	LRRC55	0.7	0.0694883215384144	pearson	1	Ttest_pvalue	Coefficient_of_eigenassay	SVD_pCMs_drugs	NoPrepr	SVD	7945	T400_no3-NT4	N	Kept components	NCT
Drug	Monoclonal_antibody	T400_no3	Cell_line.NT4	Plate.99	LRRC56	0.7	0.0120625970277869	pearson	1	Ttest_pvalue	Coefficient_of_eigenassay	SVD_pCMs_drugs	NoPrepr	SVD	13546	T400_no3-NT4	N	Kept components	NCT
Drug	Monoclonal_antibody	T400_no3	Cell_line.NT4	Plate.99	LRRC57	0.7	-0.192240823600997	pearson	1	Ttest_pvalue	Coefficient_of_eigenassay	SVD_pCMs_drugs	NoPrepr	SVD	2120	T400_no3-NT4	N	Kept components	NCT
Drug	Monoclonal_antibody	T400_no3	Cell_line.NT4	Plate.99	LRRC58	0.7	-0.100100754424439	pearson	1	Ttest_pvalue	Coefficient_of_eigenassay	SVD_pCMs_drugs	NoPrepr	SVD	5863	T400_no3-NT4	N	Kept components	NCT
Drug	Monoclonal_antibody	T400_no3	Cell_line.NT4	Plate.99	LRRC59	0.7	0.066483455060287	pearson	1	Ttest_pvalue	Coefficient_of_eigenassay	SVD_pCMs_drugs	NoPrepr	SVD	8159	T400_no3-NT4	N	Kept components	NCT
Drug	Monoclonal_antibody	T400_no3	Cell_line.NT4	Plate.99	LRRC6	0.7	0.437177124072445	pearson	1	Ttest_pvalue	Coefficient_of_eigenassay	SVD_pCMs_drugs	NoPrepr	SVD	239	T400_no3-NT4	N	Kept components	NCT
Drug	Monoclonal_antibody	T400_no3	Cell_line.NT4	Plate.99	LRRC61	0.7	0.128856438264919	pearson	1	Ttest_pvalue	Coefficient_of_eigenassay	SVD_pCMs_drugs	NoPrepr	SVD	4309	T400_no3-NT4	N	Kept components	NCT
Drug	Monoclonal_antibody	T400_no3	Cell_line.NT4	Plate.99	LRRC63	0.7	-0.00175033163455479	pearson	1	Ttest_pvalue	Coefficient_of_eigenassay	SVD_pCMs_drugs	NoPrepr	SVD	15001	T400_no3-NT4	N	Kept components	NCT
Drug	Monoclonal_antibody	T400_no3	Cell_line.NT4	Plate.99	LRRC66	0.7	0.0380474518708536	pearson	1	Ttest_pvalue	Coefficient_of_eigenassay	SVD_pCMs_drugs	NoPrepr	SVD	10743	T400_no3-NT4	N	Kept components	NCT
Drug	Monoclonal_antibody	T400_no3	Cell_line.NT4	Plate.99	LRRC69	0.7	0.0394828446918407	pearson	1	Ttest_pvalue	Coefficient_of_eigenassay	SVD_pCMs_drugs	NoPrepr	SVD	10600	T400_no3-NT4	N	Kept components	NCT
Drug	Monoclonal_antibody	T400_no3	Cell_line.NT4	Plate.99	LRRC7	0.7	0.0869176485089412	pearson	1	Ttest_pvalue	Coefficient_of_eigenassay	SVD_pCMs_drugs	NoPrepr	SVD	6680	T400_no3-NT4	N	Kept components	NCT
Drug	Monoclonal_antibody	T400_no3	Cell_line.NT4	Plate.99	LRRC70	0.7	-0.0560816654265864	pearson	1	Ttest_pvalue	Coefficient_of_eigenassay	SVD_pCMs_drugs	NoPrepr	SVD	9060	T400_no3-NT4	N	Kept components	NCT
Drug	Monoclonal_antibody	T400_no3	Cell_line.NT4	Plate.99	LRRC71	0.7	0.0700875184795862	pearson	1	Ttest_pvalue	Coefficient_of_eigenassay	SVD_pCMs_drugs	NoPrepr	SVD	7908	T400_no3-NT4	N	Kept components	NCT
Drug	Monoclonal_antibody	T400_no3	Cell_line.NT4	Plate.99	LRRC73	0.7	0.168774638614813	pearson	1	Ttest_pvalue	Coefficient_of_eigenassay	SVD_pCMs_drugs	NoPrepr	SVD	2750	T400_no3-NT4	N	Kept components	NCT
Drug	Monoclonal_antibody	T400_no3	Cell_line.NT4	Plate.99	LRRC74B	0.7	-0.0641909331303725	pearson	1	Ttest_pvalue	Coefficient_of_eigenassay	SVD_pCMs_drugs	NoPrepr	SVD	8368	T400_no3-NT4	N	Kept components	NCT
Drug	Monoclonal_antibody	T400_no3	Cell_line.NT4	Plate.99	LRRC75A	0.7	0.316247270973642	pearson	1	Ttest_pvalue	Coefficient_of_eigenassay	SVD_pCMs_drugs	NoPrepr	SVD	602	T400_no3-NT4	N	Kept components	NCT
Drug	Monoclonal_antibody	T400_no3	Cell_line.NT4	Plate.99	LRRC75B	0.7	0.32883252304581	pearson	1	Ttest_pvalue	Coefficient_of_eigenassay	SVD_pCMs_drugs	NoPrepr	SVD	540	T400_no3-NT4	N	Kept components	NCT
Drug	Monoclonal_antibody	T400_no3	Cell_line.NT4	Plate.99	LRRC8A	0.7	-0.0792685946413917	pearson	1	Ttest_pvalue	Coefficient_of_eigenassay	SVD_pCMs_drugs	NoPrepr	SVD	7215	T400_no3-NT4	N	Kept components	NCT
Drug	Monoclonal_antibody	T400_no3	Cell_line.NT4	Plate.99	LRRC8B	0.7	0.26641968221068	pearson	1	Ttest_pvalue	Coefficient_of_eigenassay	SVD_pCMs_drugs	NoPrepr	SVD	983	T400_no3-NT4	N	Kept components	NCT
Drug	Monoclonal_antibody	T400_no3	Cell_line.NT4	Plate.99	LRRC8C	0.7	0.305839119849123	pearson	1	Ttest_pvalue	Coefficient_of_eigenassay	SVD_pCMs_drugs	NoPrepr	SVD	667	T400_no3-NT4	N	Kept components	NCT
Drug	Monoclonal_antibody	T400_no3	Cell_line.NT4	Plate.99	LRRC8D	0.7	-0.0453688891897211	pearson	1	Ttest_pvalue	Coefficient_of_eigenassay	SVD_pCMs_drugs	NoPrepr	SVD	10009	T400_no3-NT4	N	Kept components	NCT
Drug	Monoclonal_antibody	T400_no3	Cell_line.NT4	Plate.99	LRRC8E	0.7	-0.171529211970097	pearson	1	Ttest_pvalue	Coefficient_of_eigenassay	SVD_pCMs_drugs	NoPrepr	SVD	2658	T400_no3-NT4	N	Kept components	NCT
Drug	Monoclonal_antibody	T400_no3	Cell_line.NT4	Plate.99	LRRCC1	0.7	-0.115710327216173	pearson	1	Ttest_pvalue	Coefficient_of_eigenassay	SVD_pCMs_drugs	NoPrepr	SVD	4972	T400_no3-NT4	N	Kept components	NCT
Drug	Monoclonal_antibody	T400_no3	Cell_line.NT4	Plate.99	LRRD1	0.7	0.0140384162615102	pearson	1	Ttest_pvalue	Coefficient_of_eigenassay	SVD_pCMs_drugs	NoPrepr	SVD	13330	T400_no3-NT4	N	Kept components	NCT
Drug	Monoclonal_antibody	T400_no3	Cell_line.NT4	Plate.99	LRRFIP1	0.7	0.104733447296921	pearson	1	Ttest_pvalue	Coefficient_of_eigenassay	SVD_pCMs_drugs	NoPrepr	SVD	5598	T400_no3-NT4	N	Kept components	NCT
Drug	Monoclonal_antibody	T400_no3	Cell_line.NT4	Plate.99	LRRFIP2	0.7	0.066479937062379	pearson	1	Ttest_pvalue	Coefficient_of_eigenassay	SVD_pCMs_drugs	NoPrepr	SVD	8160	T400_no3-NT4	N	Kept components	NCT
Drug	Monoclonal_antibody	T400_no3	Cell_line.NT4	Plate.99	LRRIQ1	0.7	0.0984443831001722	pearson	1	Ttest_pvalue	Coefficient_of_eigenassay	SVD_pCMs_drugs	NoPrepr	SVD	5956	T400_no3-NT4	N	Kept components	NCT
Drug	Monoclonal_antibody	T400_no3	Cell_line.NT4	Plate.99	LRRK1	0.7	-0.0333117670029916	pearson	1	Ttest_pvalue	Coefficient_of_eigenassay	SVD_pCMs_drugs	NoPrepr	SVD	11194	T400_no3-NT4	N	Kept components	NCT
Drug	Monoclonal_antibody	T400_no3	Cell_line.NT4	Plate.99	LRRK2	0.7	0.147275942445578	pearson	1	Ttest_pvalue	Coefficient_of_eigenassay	SVD_pCMs_drugs	NoPrepr	SVD	3496	T400_no3-NT4	N	Kept components	NCT
Drug	Monoclonal_antibody	T400_no3	Cell_line.NT4	Plate.99	LRRN1	0.7	0.259916100649975	pearson	1	Ttest_pvalue	Coefficient_of_eigenassay	SVD_pCMs_drugs	NoPrepr	SVD	1055	T400_no3-NT4	N	Kept components	NCT
Drug	Monoclonal_antibody	T400_no3	Cell_line.NT4	Plate.99	LRRN2	0.7	-0.181836709933589	pearson	1	Ttest_pvalue	Coefficient_of_eigenassay	SVD_pCMs_drugs	NoPrepr	SVD	2370	T400_no3-NT4	N	Kept components	NCT
Drug	Monoclonal_antibody	T400_no3	Cell_line.NT4	Plate.99	LRRN3	0.7	0.134442999182038	pearson	1	Ttest_pvalue	Coefficient_of_eigenassay	SVD_pCMs_drugs	NoPrepr	SVD	4038	T400_no3-NT4	N	Kept components	NCT
Drug	Monoclonal_antibody	T400_no3	Cell_line.NT4	Plate.99	LRRN4	0.7	-0.0761435389190524	pearson	1	Ttest_pvalue	Coefficient_of_eigenassay	SVD_pCMs_drugs	NoPrepr	SVD	7445	T400_no3-NT4	N	Kept components	NCT
Drug	Monoclonal_antibody	T400_no3	Cell_line.NT4	Plate.99	LRRN4CL	0.7	0.000707653390953978	pearson	1	Ttest_pvalue	Coefficient_of_eigenassay	SVD_pCMs_drugs	NoPrepr	SVD	15166	T400_no3-NT4	N	Kept components	NCT
Drug	Monoclonal_antibody	T400_no3	Cell_line.NT4	Plate.99	LRRTM1	0.7	0.0656491929074453	pearson	1	Ttest_pvalue	Coefficient_of_eigenassay	SVD_pCMs_drugs	NoPrepr	SVD	8241	T400_no3-NT4	N	Kept components	NCT
Drug	Monoclonal_antibody	T400_no3	Cell_line.NT4	Plate.99	LRRTM2	0.7	0.026141651635707	pearson	1	Ttest_pvalue	Coefficient_of_eigenassay	SVD_pCMs_drugs	NoPrepr	SVD	11914	T400_no3-NT4	N	Kept components	NCT
Drug	Monoclonal_antibody	T400_no3	Cell_line.NT4	Plate.99	LRRTM3	0.7	0.178869105881863	pearson	1	Ttest_pvalue	Coefficient_of_eigenassay	SVD_pCMs_drugs	NoPrepr	SVD	2442	T400_no3-NT4	N	Kept components	NCT
Drug	Monoclonal_antibody	T400_no3	Cell_line.NT4	Plate.99	LRRTM4	0.7	0.356256333049705	pearson	1	Ttest_pvalue	Coefficient_of_eigenassay	SVD_pCMs_drugs	NoPrepr	SVD	430	T400_no3-NT4	N	Kept components	NCT
Drug	Monoclonal_antibody	T400_no3	Cell_line.NT4	Plate.99	LRSAM1	0.7	-0.0350557535683303	pearson	1	Ttest_pvalue	Coefficient_of_eigenassay	SVD_pCMs_drugs	NoPrepr	SVD	11030	T400_no3-NT4	N	Kept components	NCT
Drug	Monoclonal_antibody	T400_no3	Cell_line.NT4	Plate.99	LRTM1	0.7	0.0040105514100593	pearson	1	Ttest_pvalue	Coefficient_of_eigenassay	SVD_pCMs_drugs	NoPrepr	SVD	14657	T400_no3-NT4	N	Kept components	NCT
Drug	Monoclonal_antibody	T400_no3	Cell_line.NT4	Plate.99	LRTOMT	0.7	-0.0686614341055528	pearson	1	Ttest_pvalue	Coefficient_of_eigenassay	SVD_pCMs_drugs	NoPrepr	SVD	8011	T400_no3-NT4	N	Kept components	NCT
Drug	Monoclonal_antibody	T400_no3	Cell_line.NT4	Plate.99	LRWD1	0.7	0.0312362890463215	pearson	1	Ttest_pvalue	Coefficient_of_eigenassay	SVD_pCMs_drugs	NoPrepr	SVD	11388	T400_no3-NT4	N	Kept components	NCT
Drug	Monoclonal_antibody	T400_no3	Cell_line.NT4	Plate.99	LSAMP	0.7	0.27388086343049	pearson	1	Ttest_pvalue	Coefficient_of_eigenassay	SVD_pCMs_drugs	NoPrepr	SVD	915	T400_no3-NT4	N	Kept components	NCT
Drug	Monoclonal_antibody	T400_no3	Cell_line.NT4	Plate.99	LSG1	0.7	-0.155321032333841	pearson	1	Ttest_pvalue	Coefficient_of_eigenassay	SVD_pCMs_drugs	NoPrepr	SVD	3198	T400_no3-NT4	N	Kept components	NCT
Drug	Monoclonal_antibody	T400_no3	Cell_line.NT4	Plate.99	LSM1	0.7	-0.125143528281158	pearson	1	Ttest_pvalue	Coefficient_of_eigenassay	SVD_pCMs_drugs	NoPrepr	SVD	4460	T400_no3-NT4	N	Kept components	NCT
Drug	Monoclonal_antibody	T400_no3	Cell_line.NT4	Plate.99	LSM10	0.7	0.0584975939156953	pearson	1	Ttest_pvalue	Coefficient_of_eigenassay	SVD_pCMs_drugs	NoPrepr	SVD	8856	T400_no3-NT4	N	Kept components	NCT
Drug	Monoclonal_antibody	T400_no3	Cell_line.NT4	Plate.99	LSM11	0.7	0.247319075140941	pearson	1	Ttest_pvalue	Coefficient_of_eigenassay	SVD_pCMs_drugs	NoPrepr	SVD	1195	T400_no3-NT4	N	Kept components	NCT
Drug	Monoclonal_antibody	T400_no3	Cell_line.NT4	Plate.99	LSM12	0.7	0.097816212343547	pearson	1	Ttest_pvalue	Coefficient_of_eigenassay	SVD_pCMs_drugs	NoPrepr	SVD	5997	T400_no3-NT4	N	Kept components	NCT
Drug	Monoclonal_antibody	T400_no3	Cell_line.NT4	Plate.99	LSM14A	0.7	-0.0827037195430304	pearson	1	Ttest_pvalue	Coefficient_of_eigenassay	SVD_pCMs_drugs	NoPrepr	SVD	6962	T400_no3-NT4	N	Kept components	NCT
Drug	Monoclonal_antibody	T400_no3	Cell_line.NT4	Plate.99	LSM14B	0.7	-0.0242621571041663	pearson	1	Ttest_pvalue	Coefficient_of_eigenassay	SVD_pCMs_drugs	NoPrepr	SVD	12129	T400_no3-NT4	N	Kept components	NCT
Drug	Monoclonal_antibody	T400_no3	Cell_line.NT4	Plate.99	LSM3	0.7	-0.0347795267442442	pearson	1	Ttest_pvalue	Coefficient_of_eigenassay	SVD_pCMs_drugs	NoPrepr	SVD	11063	T400_no3-NT4	N	Kept components	NCT
Drug	Monoclonal_antibody	T400_no3	Cell_line.NT4	Plate.99	LSM4	0.7	-0.241160599028846	pearson	1	Ttest_pvalue	Coefficient_of_eigenassay	SVD_pCMs_drugs	NoPrepr	SVD	1269	T400_no3-NT4	N	Kept components	NCT
Drug	Monoclonal_antibody	T400_no3	Cell_line.NT4	Plate.99	LSM5	0.7	0.221008130972613	pearson	1	Ttest_pvalue	Coefficient_of_eigenassay	SVD_pCMs_drugs	NoPrepr	SVD	1546	T400_no3-NT4	N	Kept components	NCT
Drug	Monoclonal_antibody	T400_no3	Cell_line.NT4	Plate.99	LSM6	0.7	-0.0831027544475205	pearson	1	Ttest_pvalue	Coefficient_of_eigenassay	SVD_pCMs_drugs	NoPrepr	SVD	6935	T400_no3-NT4	N	Kept components	NCT
Drug	Monoclonal_antibody	T400_no3	Cell_line.NT4	Plate.99	LSM7	0.7	-0.177358477674895	pearson	1	Ttest_pvalue	Coefficient_of_eigenassay	SVD_pCMs_drugs	NoPrepr	SVD	2480	T400_no3-NT4	N	Kept components	NCT
Drug	Monoclonal_antibody	T400_no3	Cell_line.NT4	Plate.99	LSM8	0.7	0.126505794488002	pearson	1	Ttest_pvalue	Coefficient_of_eigenassay	SVD_pCMs_drugs	NoPrepr	SVD	4404	T400_no3-NT4	N	Kept components	NCT
Drug	Monoclonal_antibody	T400_no3	Cell_line.NT4	Plate.99	LSMEM1	0.7	-0.0998760761181088	pearson	1	Ttest_pvalue	Coefficient_of_eigenassay	SVD_pCMs_drugs	NoPrepr	SVD	5879	T400_no3-NT4	N	Kept components	NCT
Drug	Monoclonal_antibody	T400_no3	Cell_line.NT4	Plate.99	LSMEM2	0.7	-0.139390595801539	pearson	1	Ttest_pvalue	Coefficient_of_eigenassay	SVD_pCMs_drugs	NoPrepr	SVD	3810	T400_no3-NT4	N	Kept components	NCT
Drug	Monoclonal_antibody	T400_no3	Cell_line.NT4	Plate.99	LSR	0.7	-0.186435819287354	pearson	1	Ttest_pvalue	Coefficient_of_eigenassay	SVD_pCMs_drugs	NoPrepr	SVD	2253	T400_no3-NT4	N	Kept components	NCT
Drug	Monoclonal_antibody	T400_no3	Cell_line.NT4	Plate.99	LSS	0.7	0.261924463845297	pearson	1	Ttest_pvalue	Coefficient_of_eigenassay	SVD_pCMs_drugs	NoPrepr	SVD	1030	T400_no3-NT4	N	Kept components	NCT
Drug	Monoclonal_antibody	T400_no3	Cell_line.NT4	Plate.99	LTA4H	0.7	-0.0758742461984622	pearson	1	Ttest_pvalue	Coefficient_of_eigenassay	SVD_pCMs_drugs	NoPrepr	SVD	7462	T400_no3-NT4	N	Kept components	NCT
Drug	Monoclonal_antibody	T400_no3	Cell_line.NT4	Plate.99	LTB4R	0.7	-0.0388032004152797	pearson	1	Ttest_pvalue	Coefficient_of_eigenassay	SVD_pCMs_drugs	NoPrepr	SVD	10684	T400_no3-NT4	N	Kept components	NCT
Drug	Monoclonal_antibody	T400_no3	Cell_line.NT4	Plate.99	LTB4R2	0.7	0.0145056265506111	pearson	1	Ttest_pvalue	Coefficient_of_eigenassay	SVD_pCMs_drugs	NoPrepr	SVD	13275	T400_no3-NT4	N	Kept components	NCT
Drug	Monoclonal_antibody	T400_no3	Cell_line.NT4	Plate.99	LTBP1	0.7	-0.061326730118036	pearson	1	Ttest_pvalue	Coefficient_of_eigenassay	SVD_pCMs_drugs	NoPrepr	SVD	8617	T400_no3-NT4	N	Kept components	NCT
Drug	Monoclonal_antibody	T400_no3	Cell_line.NT4	Plate.99	LTBP2	0.7	0.398457848779269	pearson	1	Ttest_pvalue	Coefficient_of_eigenassay	SVD_pCMs_drugs	NoPrepr	SVD	321	T400_no3-NT4	N	Kept components	NCT
Drug	Monoclonal_antibody	T400_no3	Cell_line.NT4	Plate.99	LTBP3	0.7	0.131285325901193	pearson	1	Ttest_pvalue	Coefficient_of_eigenassay	SVD_pCMs_drugs	NoPrepr	SVD	4196	T400_no3-NT4	N	Kept components	NCT
Drug	Monoclonal_antibody	T400_no3	Cell_line.NT4	Plate.99	LTBP4	0.7	0.203363951307802	pearson	1	Ttest_pvalue	Coefficient_of_eigenassay	SVD_pCMs_drugs	NoPrepr	SVD	1875	T400_no3-NT4	N	Kept components	NCT
Drug	Monoclonal_antibody	T400_no3	Cell_line.NT4	Plate.99	LTBR	0.7	-0.0249478777271127	pearson	1	Ttest_pvalue	Coefficient_of_eigenassay	SVD_pCMs_drugs	NoPrepr	SVD	12048	T400_no3-NT4	N	Kept components	NCT
Drug	Monoclonal_antibody	T400_no3	Cell_line.NT4	Plate.99	LTC4S	0.7	0.169233807506144	pearson	1	Ttest_pvalue	Coefficient_of_eigenassay	SVD_pCMs_drugs	NoPrepr	SVD	2733	T400_no3-NT4	N	Kept components	NCT
Drug	Monoclonal_antibody	T400_no3	Cell_line.NT4	Plate.99	LTK	0.7	-0.0448744390149616	pearson	1	Ttest_pvalue	Coefficient_of_eigenassay	SVD_pCMs_drugs	NoPrepr	SVD	10054	T400_no3-NT4	N	Kept components	NCT
Drug	Monoclonal_antibody	T400_no3	Cell_line.NT4	Plate.99	LTN1	0.7	-0.194533625896119	pearson	1	Ttest_pvalue	Coefficient_of_eigenassay	SVD_pCMs_drugs	NoPrepr	SVD	2077	T400_no3-NT4	N	Kept components	NCT
Drug	Monoclonal_antibody	T400_no3	Cell_line.NT4	Plate.99	LTO1	0.7	-0.0558046623093395	pearson	1	Ttest_pvalue	Coefficient_of_eigenassay	SVD_pCMs_drugs	NoPrepr	SVD	9079	T400_no3-NT4	N	Kept components	NCT
Drug	Monoclonal_antibody	T400_no3	Cell_line.NT4	Plate.99	LTV1	0.7	-0.199744279511009	pearson	1	Ttest_pvalue	Coefficient_of_eigenassay	SVD_pCMs_drugs	NoPrepr	SVD	1952	T400_no3-NT4	N	Kept components	NCT
Drug	Monoclonal_antibody	T400_no3	Cell_line.NT4	Plate.99	LUC7L	0.7	-0.0901238574920533	pearson	1	Ttest_pvalue	Coefficient_of_eigenassay	SVD_pCMs_drugs	NoPrepr	SVD	6478	T400_no3-NT4	N	Kept components	NCT
Drug	Monoclonal_antibody	T400_no3	Cell_line.NT4	Plate.99	LUC7L2	0.7	-0.0609747960362663	pearson	1	Ttest_pvalue	Coefficient_of_eigenassay	SVD_pCMs_drugs	NoPrepr	SVD	8649	T400_no3-NT4	N	Kept components	NCT
Drug	Monoclonal_antibody	T400_no3	Cell_line.NT4	Plate.99	LUC7L3	0.7	-0.155542301734897	pearson	1	Ttest_pvalue	Coefficient_of_eigenassay	SVD_pCMs_drugs	NoPrepr	SVD	3185	T400_no3-NT4	N	Kept components	NCT
Drug	Monoclonal_antibody	T400_no3	Cell_line.NT4	Plate.99	LUM	0.7	0.191919590066181	pearson	1	Ttest_pvalue	Coefficient_of_eigenassay	SVD_pCMs_drugs	NoPrepr	SVD	2124	T400_no3-NT4	N	Kept components	NCT
Drug	Monoclonal_antibody	T400_no3	Cell_line.NT4	Plate.99	LURAP1	0.7	0.41512411467474	pearson	1	Ttest_pvalue	Coefficient_of_eigenassay	SVD_pCMs_drugs	NoPrepr	SVD	280	T400_no3-NT4	N	Kept components	NCT
Drug	Monoclonal_antibody	T400_no3	Cell_line.NT4	Plate.99	LURAP1L	0.7	-0.0244145452885971	pearson	1	Ttest_pvalue	Coefficient_of_eigenassay	SVD_pCMs_drugs	NoPrepr	SVD	12114	T400_no3-NT4	N	Kept components	NCT
Drug	Monoclonal_antibody	T400_no3	Cell_line.NT4	Plate.99	LUZP1	0.7	-0.05524106763476	pearson	1	Ttest_pvalue	Coefficient_of_eigenassay	SVD_pCMs_drugs	NoPrepr	SVD	9147	T400_no3-NT4	N	Kept components	NCT
Drug	Monoclonal_antibody	T400_no3	Cell_line.NT4	Plate.99	LUZP2	0.7	-9.26741834477648e-05	pearson	1	Ttest_pvalue	Coefficient_of_eigenassay	SVD_pCMs_drugs	NoPrepr	SVD	15296	T400_no3-NT4	N	Kept components	NCT
Drug	Monoclonal_antibody	T400_no3	Cell_line.NT4	Plate.99	LXN	0.7	-0.0609318316526199	pearson	1	Ttest_pvalue	Coefficient_of_eigenassay	SVD_pCMs_drugs	NoPrepr	SVD	8654	T400_no3-NT4	N	Kept components	NCT
Drug	Monoclonal_antibody	T400_no3	Cell_line.NT4	Plate.99	LY96	0.7	0.0146789284334915	pearson	1	Ttest_pvalue	Coefficient_of_eigenassay	SVD_pCMs_drugs	NoPrepr	SVD	13250	T400_no3-NT4	N	Kept components	NCT
Drug	Monoclonal_antibody	T400_no3	Cell_line.NT4	Plate.99	LYAR	0.7	-0.121560827679705	pearson	1	Ttest_pvalue	Coefficient_of_eigenassay	SVD_pCMs_drugs	NoPrepr	SVD	4626	T400_no3-NT4	N	Kept components	NCT
Drug	Monoclonal_antibody	T400_no3	Cell_line.NT4	Plate.99	LYG1	0.7	0.035099219221008	pearson	1	Ttest_pvalue	Coefficient_of_eigenassay	SVD_pCMs_drugs	NoPrepr	SVD	11023	T400_no3-NT4	N	Kept components	NCT
Drug	Monoclonal_antibody	T400_no3	Cell_line.NT4	Plate.99	LYG2	0.7	-0.113473676215958	pearson	1	Ttest_pvalue	Coefficient_of_eigenassay	SVD_pCMs_drugs	NoPrepr	SVD	5109	T400_no3-NT4	N	Kept components	NCT
Drug	Monoclonal_antibody	T400_no3	Cell_line.NT4	Plate.99	LYL1	0.7	-0.344907960293475	pearson	1	Ttest_pvalue	Coefficient_of_eigenassay	SVD_pCMs_drugs	NoPrepr	SVD	470	T400_no3-NT4	N	Kept components	NCT
Drug	Monoclonal_antibody	T400_no3	Cell_line.NT4	Plate.99	LYN	0.7	-0.199145675921048	pearson	1	Ttest_pvalue	Coefficient_of_eigenassay	SVD_pCMs_drugs	NoPrepr	SVD	1969	T400_no3-NT4	N	Kept components	NCT
Drug	Monoclonal_antibody	T400_no3	Cell_line.NT4	Plate.99	LYNX1	0.7	-0.21479260171169	pearson	1	Ttest_pvalue	Coefficient_of_eigenassay	SVD_pCMs_drugs	NoPrepr	SVD	1652	T400_no3-NT4	N	Kept components	NCT
Drug	Monoclonal_antibody	T400_no3	Cell_line.NT4	Plate.99	LYPD1	0.7	0.195576254436973	pearson	1	Ttest_pvalue	Coefficient_of_eigenassay	SVD_pCMs_drugs	NoPrepr	SVD	2056	T400_no3-NT4	N	Kept components	NCT
Drug	Monoclonal_antibody	T400_no3	Cell_line.NT4	Plate.99	LYPD6	0.7	-0.0554996683306451	pearson	1	Ttest_pvalue	Coefficient_of_eigenassay	SVD_pCMs_drugs	NoPrepr	SVD	9113	T400_no3-NT4	N	Kept components	NCT
Drug	Monoclonal_antibody	T400_no3	Cell_line.NT4	Plate.99	LYPD6B	0.7	-0.0663313241965005	pearson	1	Ttest_pvalue	Coefficient_of_eigenassay	SVD_pCMs_drugs	NoPrepr	SVD	8176	T400_no3-NT4	N	Kept components	NCT
Drug	Monoclonal_antibody	T400_no3	Cell_line.NT4	Plate.99	LYPLA1	0.7	0.00305176668546236	pearson	1	Ttest_pvalue	Coefficient_of_eigenassay	SVD_pCMs_drugs	NoPrepr	SVD	14795	T400_no3-NT4	N	Kept components	NCT
Drug	Monoclonal_antibody	T400_no3	Cell_line.NT4	Plate.99	LYPLA2	0.7	-0.183958007512938	pearson	1	Ttest_pvalue	Coefficient_of_eigenassay	SVD_pCMs_drugs	NoPrepr	SVD	2316	T400_no3-NT4	N	Kept components	NCT
Drug	Monoclonal_antibody	T400_no3	Cell_line.NT4	Plate.99	LYPLAL1	0.7	0.172289866116852	pearson	1	Ttest_pvalue	Coefficient_of_eigenassay	SVD_pCMs_drugs	NoPrepr	SVD	2640	T400_no3-NT4	N	Kept components	NCT
Drug	Monoclonal_antibody	T400_no3	Cell_line.NT4	Plate.99	LYRM1	0.7	0.186561722785204	pearson	1	Ttest_pvalue	Coefficient_of_eigenassay	SVD_pCMs_drugs	NoPrepr	SVD	2251	T400_no3-NT4	N	Kept components	NCT
Drug	Monoclonal_antibody	T400_no3	Cell_line.NT4	Plate.99	LYRM2	0.7	-0.0180648507871032	pearson	1	Ttest_pvalue	Coefficient_of_eigenassay	SVD_pCMs_drugs	NoPrepr	SVD	12877	T400_no3-NT4	N	Kept components	NCT
Drug	Monoclonal_antibody	T400_no3	Cell_line.NT4	Plate.99	LYRM4	0.7	-0.219215247003028	pearson	1	Ttest_pvalue	Coefficient_of_eigenassay	SVD_pCMs_drugs	NoPrepr	SVD	1578	T400_no3-NT4	N	Kept components	NCT
Drug	Monoclonal_antibody	T400_no3	Cell_line.NT4	Plate.99	LYRM7	0.7	-0.231857848057283	pearson	1	Ttest_pvalue	Coefficient_of_eigenassay	SVD_pCMs_drugs	NoPrepr	SVD	1403	T400_no3-NT4	N	Kept components	NCT
Drug	Monoclonal_antibody	T400_no3	Cell_line.NT4	Plate.99	LYRM9	0.7	0.0324462405466616	pearson	1	Ttest_pvalue	Coefficient_of_eigenassay	SVD_pCMs_drugs	NoPrepr	SVD	11270	T400_no3-NT4	N	Kept components	NCT
Drug	Monoclonal_antibody	T400_no3	Cell_line.NT4	Plate.99	LYSMD1	0.7	0.026403822437495	pearson	1	Ttest_pvalue	Coefficient_of_eigenassay	SVD_pCMs_drugs	NoPrepr	SVD	11886	T400_no3-NT4	N	Kept components	NCT
Drug	Monoclonal_antibody	T400_no3	Cell_line.NT4	Plate.99	LYSMD2	0.7	0.12325487756276	pearson	1	Ttest_pvalue	Coefficient_of_eigenassay	SVD_pCMs_drugs	NoPrepr	SVD	4555	T400_no3-NT4	N	Kept components	NCT
Drug	Monoclonal_antibody	T400_no3	Cell_line.NT4	Plate.99	LYSMD3	0.7	0.0378593608521568	pearson	1	Ttest_pvalue	Coefficient_of_eigenassay	SVD_pCMs_drugs	NoPrepr	SVD	10760	T400_no3-NT4	N	Kept components	NCT
Drug	Monoclonal_antibody	T400_no3	Cell_line.NT4	Plate.99	LYSMD4	0.7	-0.026300143889036	pearson	1	Ttest_pvalue	Coefficient_of_eigenassay	SVD_pCMs_drugs	NoPrepr	SVD	11897	T400_no3-NT4	N	Kept components	NCT
Drug	Monoclonal_antibody	T400_no3	Cell_line.NT4	Plate.99	LYST	0.7	0.199173187944689	pearson	1	Ttest_pvalue	Coefficient_of_eigenassay	SVD_pCMs_drugs	NoPrepr	SVD	1968	T400_no3-NT4	N	Kept components	NCT
Drug	Monoclonal_antibody	T400_no3	Cell_line.NT4	Plate.99	LYVE1	0.7	-0.00793861382642469	pearson	1	Ttest_pvalue	Coefficient_of_eigenassay	SVD_pCMs_drugs	NoPrepr	SVD	14102	T400_no3-NT4	N	Kept components	NCT
Drug	Monoclonal_antibody	T400_no3	Cell_line.NT4	Plate.99	LYZL4	0.7	-0.0089658590502013	pearson	1	Ttest_pvalue	Coefficient_of_eigenassay	SVD_pCMs_drugs	NoPrepr	SVD	13954	T400_no3-NT4	N	Kept components	NCT
Drug	Monoclonal_antibody	T400_no3	Cell_line.NT4	Plate.99	LZIC	0.7	-0.0581575758514945	pearson	1	Ttest_pvalue	Coefficient_of_eigenassay	SVD_pCMs_drugs	NoPrepr	SVD	8884	T400_no3-NT4	N	Kept components	NCT
Drug	Monoclonal_antibody	T400_no3	Cell_line.NT4	Plate.99	LZTFL1	0.7	0.0227145575286055	pearson	1	Ttest_pvalue	Coefficient_of_eigenassay	SVD_pCMs_drugs	NoPrepr	SVD	12333	T400_no3-NT4	N	Kept components	NCT
Drug	Monoclonal_antibody	T400_no3	Cell_line.NT4	Plate.99	LZTR1	0.7	0.00465916456233657	pearson	1	Ttest_pvalue	Coefficient_of_eigenassay	SVD_pCMs_drugs	NoPrepr	SVD	14563	T400_no3-NT4	N	Kept components	NCT
Drug	Monoclonal_antibody	T400_no3	Cell_line.NT4	Plate.99	LZTS1	0.7	0.167246341194358	pearson	1	Ttest_pvalue	Coefficient_of_eigenassay	SVD_pCMs_drugs	NoPrepr	SVD	2787	T400_no3-NT4	N	Kept components	NCT
Drug	Monoclonal_antibody	T400_no3	Cell_line.NT4	Plate.99	LZTS2	0.7	0.0913705106680837	pearson	1	Ttest_pvalue	Coefficient_of_eigenassay	SVD_pCMs_drugs	NoPrepr	SVD	6396	T400_no3-NT4	N	Kept components	NCT
Drug	Monoclonal_antibody	T400_no3	Cell_line.NT4	Plate.99	LZTS3	0.7	-0.104508525152457	pearson	1	Ttest_pvalue	Coefficient_of_eigenassay	SVD_pCMs_drugs	NoPrepr	SVD	5607	T400_no3-NT4	N	Kept components	NCT
Drug	Monoclonal_antibody	T400_no3	Cell_line.NT4	Plate.99	M6PR	0.7	-0.0452602463032614	pearson	1	Ttest_pvalue	Coefficient_of_eigenassay	SVD_pCMs_drugs	NoPrepr	SVD	10016	T400_no3-NT4	N	Kept components	NCT
Drug	Monoclonal_antibody	T400_no3	Cell_line.NT4	Plate.99	MAATS1	0.7	0.0238056979164572	pearson	1	Ttest_pvalue	Coefficient_of_eigenassay	SVD_pCMs_drugs	NoPrepr	SVD	12191	T400_no3-NT4	N	Kept components	NCT
Drug	Monoclonal_antibody	T400_no3	Cell_line.NT4	Plate.99	MAB21L1	0.7	0.112692791373863	pearson	1	Ttest_pvalue	Coefficient_of_eigenassay	SVD_pCMs_drugs	NoPrepr	SVD	5153	T400_no3-NT4	N	Kept components	NCT
Drug	Monoclonal_antibody	T400_no3	Cell_line.NT4	Plate.99	MAB21L2	0.7	0.145427063967725	pearson	1	Ttest_pvalue	Coefficient_of_eigenassay	SVD_pCMs_drugs	NoPrepr	SVD	3569	T400_no3-NT4	N	Kept components	NCT
Drug	Monoclonal_antibody	T400_no3	Cell_line.NT4	Plate.99	MAB21L3	0.7	0.0872300364142496	pearson	1	Ttest_pvalue	Coefficient_of_eigenassay	SVD_pCMs_drugs	NoPrepr	SVD	6660	T400_no3-NT4	N	Kept components	NCT
Drug	Monoclonal_antibody	T400_no3	Cell_line.NT4	Plate.99	MACF1	0.7	-0.0228982834846859	pearson	1	Ttest_pvalue	Coefficient_of_eigenassay	SVD_pCMs_drugs	NoPrepr	SVD	12312	T400_no3-NT4	N	Kept components	NCT
Drug	Monoclonal_antibody	T400_no3	Cell_line.NT4	Plate.99	MACO1	0.7	0.00478703728405751	pearson	1	Ttest_pvalue	Coefficient_of_eigenassay	SVD_pCMs_drugs	NoPrepr	SVD	14539	T400_no3-NT4	N	Kept components	NCT
Drug	Monoclonal_antibody	T400_no3	Cell_line.NT4	Plate.99	MACROD1	0.7	0.122401214024478	pearson	1	Ttest_pvalue	Coefficient_of_eigenassay	SVD_pCMs_drugs	NoPrepr	SVD	4594	T400_no3-NT4	N	Kept components	NCT
Drug	Monoclonal_antibody	T400_no3	Cell_line.NT4	Plate.99	MACROD2	0.7	-0.144479489311341	pearson	1	Ttest_pvalue	Coefficient_of_eigenassay	SVD_pCMs_drugs	NoPrepr	SVD	3603	T400_no3-NT4	N	Kept components	NCT
Drug	Monoclonal_antibody	T400_no3	Cell_line.NT4	Plate.99	MAD1L1	0.7	-0.0624284291451194	pearson	1	Ttest_pvalue	Coefficient_of_eigenassay	SVD_pCMs_drugs	NoPrepr	SVD	8518	T400_no3-NT4	N	Kept components	NCT
Drug	Monoclonal_antibody	T400_no3	Cell_line.NT4	Plate.99	MAD2L1	0.7	0.0894781698426829	pearson	1	Ttest_pvalue	Coefficient_of_eigenassay	SVD_pCMs_drugs	NoPrepr	SVD	6518	T400_no3-NT4	N	Kept components	NCT
Drug	Monoclonal_antibody	T400_no3	Cell_line.NT4	Plate.99	MAD2L1BP	0.7	0.0408938735555383	pearson	1	Ttest_pvalue	Coefficient_of_eigenassay	SVD_pCMs_drugs	NoPrepr	SVD	10452	T400_no3-NT4	N	Kept components	NCT
Drug	Monoclonal_antibody	T400_no3	Cell_line.NT4	Plate.99	MAD2L2	0.7	0.183058181493674	pearson	1	Ttest_pvalue	Coefficient_of_eigenassay	SVD_pCMs_drugs	NoPrepr	SVD	2345	T400_no3-NT4	N	Kept components	NCT
Drug	Monoclonal_antibody	T400_no3	Cell_line.NT4	Plate.99	MADCAM1	0.7	-0.0154276997858198	pearson	1	Ttest_pvalue	Coefficient_of_eigenassay	SVD_pCMs_drugs	NoPrepr	SVD	13177	T400_no3-NT4	N	Kept components	NCT
Drug	Monoclonal_antibody	T400_no3	Cell_line.NT4	Plate.99	MADD	0.7	0.160515912850312	pearson	1	Ttest_pvalue	Coefficient_of_eigenassay	SVD_pCMs_drugs	NoPrepr	SVD	2999	T400_no3-NT4	N	Kept components	NCT
Drug	Monoclonal_antibody	T400_no3	Cell_line.NT4	Plate.99	MAEA	0.7	-0.159005040838337	pearson	1	Ttest_pvalue	Coefficient_of_eigenassay	SVD_pCMs_drugs	NoPrepr	SVD	3065	T400_no3-NT4	N	Kept components	NCT
Drug	Monoclonal_antibody	T400_no3	Cell_line.NT4	Plate.99	MAEL	0.7	0.0237809036961262	pearson	1	Ttest_pvalue	Coefficient_of_eigenassay	SVD_pCMs_drugs	NoPrepr	SVD	12199	T400_no3-NT4	N	Kept components	NCT
Drug	Monoclonal_antibody	T400_no3	Cell_line.NT4	Plate.99	MAF	0.7	0.110383536333765	pearson	1	Ttest_pvalue	Coefficient_of_eigenassay	SVD_pCMs_drugs	NoPrepr	SVD	5274	T400_no3-NT4	N	Kept components	NCT
Drug	Monoclonal_antibody	T400_no3	Cell_line.NT4	Plate.99	MAF1	0.7	-0.113197821279289	pearson	1	Ttest_pvalue	Coefficient_of_eigenassay	SVD_pCMs_drugs	NoPrepr	SVD	5119	T400_no3-NT4	N	Kept components	NCT
Drug	Monoclonal_antibody	T400_no3	Cell_line.NT4	Plate.99	MAFB	0.7	-0.00720525179999103	pearson	1	Ttest_pvalue	Coefficient_of_eigenassay	SVD_pCMs_drugs	NoPrepr	SVD	14201	T400_no3-NT4	N	Kept components	NCT
Drug	Monoclonal_antibody	T400_no3	Cell_line.NT4	Plate.99	MAFF	0.7	-0.337329807788268	pearson	1	Ttest_pvalue	Coefficient_of_eigenassay	SVD_pCMs_drugs	NoPrepr	SVD	500	T400_no3-NT4	N	Kept components	NCT
Drug	Monoclonal_antibody	T400_no3	Cell_line.NT4	Plate.99	MAFG	0.7	-0.184177624702549	pearson	1	Ttest_pvalue	Coefficient_of_eigenassay	SVD_pCMs_drugs	NoPrepr	SVD	2308	T400_no3-NT4	N	Kept components	NCT
Drug	Monoclonal_antibody	T400_no3	Cell_line.NT4	Plate.99	MAFK	0.7	-0.088798528597979	pearson	1	Ttest_pvalue	Coefficient_of_eigenassay	SVD_pCMs_drugs	NoPrepr	SVD	6557	T400_no3-NT4	N	Kept components	NCT
Drug	Monoclonal_antibody	T400_no3	Cell_line.NT4	Plate.99	MAGEA3	0.7	0.0129194594458038	pearson	1	Ttest_pvalue	Coefficient_of_eigenassay	SVD_pCMs_drugs	NoPrepr	SVD	13464	T400_no3-NT4	N	Kept components	NCT
Drug	Monoclonal_antibody	T400_no3	Cell_line.NT4	Plate.99	MAGEA4	0.7	-0.2035584049932	pearson	1	Ttest_pvalue	Coefficient_of_eigenassay	SVD_pCMs_drugs	NoPrepr	SVD	1872	T400_no3-NT4	N	Kept components	NCT
Drug	Monoclonal_antibody	T400_no3	Cell_line.NT4	Plate.99	MAGED1	0.7	0.0344050222603597	pearson	1	Ttest_pvalue	Coefficient_of_eigenassay	SVD_pCMs_drugs	NoPrepr	SVD	11093	T400_no3-NT4	N	Kept components	NCT
Drug	Monoclonal_antibody	T400_no3	Cell_line.NT4	Plate.99	MAGED2	0.7	0.145198023288319	pearson	1	Ttest_pvalue	Coefficient_of_eigenassay	SVD_pCMs_drugs	NoPrepr	SVD	3579	T400_no3-NT4	N	Kept components	NCT
Drug	Monoclonal_antibody	T400_no3	Cell_line.NT4	Plate.99	MAGEE1	0.7	0.227669526242072	pearson	1	Ttest_pvalue	Coefficient_of_eigenassay	SVD_pCMs_drugs	NoPrepr	SVD	1456	T400_no3-NT4	N	Kept components	NCT
Drug	Monoclonal_antibody	T400_no3	Cell_line.NT4	Plate.99	MAGEE2	0.7	0.0642755861020506	pearson	1	Ttest_pvalue	Coefficient_of_eigenassay	SVD_pCMs_drugs	NoPrepr	SVD	8362	T400_no3-NT4	N	Kept components	NCT
Drug	Monoclonal_antibody	T400_no3	Cell_line.NT4	Plate.99	MAGEF1	0.7	0.00860405273429863	pearson	1	Ttest_pvalue	Coefficient_of_eigenassay	SVD_pCMs_drugs	NoPrepr	SVD	14014	T400_no3-NT4	N	Kept components	NCT
Drug	Monoclonal_antibody	T400_no3	Cell_line.NT4	Plate.99	MAGEH1	0.7	0.0442905302664081	pearson	1	Ttest_pvalue	Coefficient_of_eigenassay	SVD_pCMs_drugs	NoPrepr	SVD	10115	T400_no3-NT4	N	Kept components	NCT
Drug	Monoclonal_antibody	T400_no3	Cell_line.NT4	Plate.99	MAGEL2	0.7	0.0838270472050008	pearson	1	Ttest_pvalue	Coefficient_of_eigenassay	SVD_pCMs_drugs	NoPrepr	SVD	6878	T400_no3-NT4	N	Kept components	NCT
Drug	Monoclonal_antibody	T400_no3	Cell_line.NT4	Plate.99	MAGI1	0.7	0.0407394486245206	pearson	1	Ttest_pvalue	Coefficient_of_eigenassay	SVD_pCMs_drugs	NoPrepr	SVD	10470	T400_no3-NT4	N	Kept components	NCT
Drug	Monoclonal_antibody	T400_no3	Cell_line.NT4	Plate.99	MAGI2	0.7	-0.198958772770586	pearson	1	Ttest_pvalue	Coefficient_of_eigenassay	SVD_pCMs_drugs	NoPrepr	SVD	1973	T400_no3-NT4	N	Kept components	NCT
Drug	Monoclonal_antibody	T400_no3	Cell_line.NT4	Plate.99	MAGI3	0.7	0.438621102001396	pearson	1	Ttest_pvalue	Coefficient_of_eigenassay	SVD_pCMs_drugs	NoPrepr	SVD	236	T400_no3-NT4	N	Kept components	NCT
Drug	Monoclonal_antibody	T400_no3	Cell_line.NT4	Plate.99	MAGIX	0.7	-0.130209948319596	pearson	1	Ttest_pvalue	Coefficient_of_eigenassay	SVD_pCMs_drugs	NoPrepr	SVD	4249	T400_no3-NT4	N	Kept components	NCT
Drug	Monoclonal_antibody	T400_no3	Cell_line.NT4	Plate.99	MAGOH	0.7	0.0729388357691568	pearson	1	Ttest_pvalue	Coefficient_of_eigenassay	SVD_pCMs_drugs	NoPrepr	SVD	7687	T400_no3-NT4	N	Kept components	NCT
Drug	Monoclonal_antibody	T400_no3	Cell_line.NT4	Plate.99	MAGOHB	0.7	-0.0466072967163693	pearson	1	Ttest_pvalue	Coefficient_of_eigenassay	SVD_pCMs_drugs	NoPrepr	SVD	9891	T400_no3-NT4	N	Kept components	NCT
Drug	Monoclonal_antibody	T400_no3	Cell_line.NT4	Plate.99	MAGT1	0.7	-0.0982409272975498	pearson	1	Ttest_pvalue	Coefficient_of_eigenassay	SVD_pCMs_drugs	NoPrepr	SVD	5973	T400_no3-NT4	N	Kept components	NCT
Drug	Monoclonal_antibody	T400_no3	Cell_line.NT4	Plate.99	MAIP1	0.7	0.0490063063899212	pearson	1	Ttest_pvalue	Coefficient_of_eigenassay	SVD_pCMs_drugs	NoPrepr	SVD	9689	T400_no3-NT4	N	Kept components	NCT
Drug	Monoclonal_antibody	T400_no3	Cell_line.NT4	Plate.99	MAK	0.7	0.238716784309841	pearson	1	Ttest_pvalue	Coefficient_of_eigenassay	SVD_pCMs_drugs	NoPrepr	SVD	1307	T400_no3-NT4	N	Kept components	NCT
Drug	Monoclonal_antibody	T400_no3	Cell_line.NT4	Plate.99	MAK16	0.7	-0.100812156705568	pearson	1	Ttest_pvalue	Coefficient_of_eigenassay	SVD_pCMs_drugs	NoPrepr	SVD	5823	T400_no3-NT4	N	Kept components	NCT
Drug	Monoclonal_antibody	T400_no3	Cell_line.NT4	Plate.99	MAL	0.7	0.0352752617675863	pearson	1	Ttest_pvalue	Coefficient_of_eigenassay	SVD_pCMs_drugs	NoPrepr	SVD	11001	T400_no3-NT4	N	Kept components	NCT
Drug	Monoclonal_antibody	T400_no3	Cell_line.NT4	Plate.99	MAL2	0.7	-0.190396197983412	pearson	1	Ttest_pvalue	Coefficient_of_eigenassay	SVD_pCMs_drugs	NoPrepr	SVD	2164	T400_no3-NT4	N	Kept components	NCT
Drug	Monoclonal_antibody	T400_no3	Cell_line.NT4	Plate.99	MALRD1	0.7	-0.00254959527885326	pearson	1	Ttest_pvalue	Coefficient_of_eigenassay	SVD_pCMs_drugs	NoPrepr	SVD	14870	T400_no3-NT4	N	Kept components	NCT
Drug	Monoclonal_antibody	T400_no3	Cell_line.NT4	Plate.99	MALSU1	0.7	-0.0408024769298071	pearson	1	Ttest_pvalue	Coefficient_of_eigenassay	SVD_pCMs_drugs	NoPrepr	SVD	10465	T400_no3-NT4	N	Kept components	NCT
Drug	Monoclonal_antibody	T400_no3	Cell_line.NT4	Plate.99	MALT1	0.7	-0.170543205602579	pearson	1	Ttest_pvalue	Coefficient_of_eigenassay	SVD_pCMs_drugs	NoPrepr	SVD	2681	T400_no3-NT4	N	Kept components	NCT
Drug	Monoclonal_antibody	T400_no3	Cell_line.NT4	Plate.99	MAMDC2	0.7	0.301549614314015	pearson	1	Ttest_pvalue	Coefficient_of_eigenassay	SVD_pCMs_drugs	NoPrepr	SVD	700	T400_no3-NT4	N	Kept components	NCT
Drug	Monoclonal_antibody	T400_no3	Cell_line.NT4	Plate.99	MAMDC4	0.7	0.0285286453877878	pearson	1	Ttest_pvalue	Coefficient_of_eigenassay	SVD_pCMs_drugs	NoPrepr	SVD	11658	T400_no3-NT4	N	Kept components	NCT
Drug	Monoclonal_antibody	T400_no3	Cell_line.NT4	Plate.99	MAML1	0.7	0.0146439522176059	pearson	1	Ttest_pvalue	Coefficient_of_eigenassay	SVD_pCMs_drugs	NoPrepr	SVD	13259	T400_no3-NT4	N	Kept components	NCT
Drug	Monoclonal_antibody	T400_no3	Cell_line.NT4	Plate.99	MAML2	0.7	-0.0843382892270768	pearson	1	Ttest_pvalue	Coefficient_of_eigenassay	SVD_pCMs_drugs	NoPrepr	SVD	6844	T400_no3-NT4	N	Kept components	NCT
Drug	Monoclonal_antibody	T400_no3	Cell_line.NT4	Plate.99	MAML3	0.7	0.0438858225788322	pearson	1	Ttest_pvalue	Coefficient_of_eigenassay	SVD_pCMs_drugs	NoPrepr	SVD	10147	T400_no3-NT4	N	Kept components	NCT
Drug	Monoclonal_antibody	T400_no3	Cell_line.NT4	Plate.99	MAMLD1	0.7	0.260168486618664	pearson	1	Ttest_pvalue	Coefficient_of_eigenassay	SVD_pCMs_drugs	NoPrepr	SVD	1051	T400_no3-NT4	N	Kept components	NCT
Drug	Monoclonal_antibody	T400_no3	Cell_line.NT4	Plate.99	MAMSTR	0.7	-0.0103833637931897	pearson	1	Ttest_pvalue	Coefficient_of_eigenassay	SVD_pCMs_drugs	NoPrepr	SVD	13770	T400_no3-NT4	N	Kept components	NCT
Drug	Monoclonal_antibody	T400_no3	Cell_line.NT4	Plate.99	MAN1A1	0.7	-0.00412769578953649	pearson	1	Ttest_pvalue	Coefficient_of_eigenassay	SVD_pCMs_drugs	NoPrepr	SVD	14635	T400_no3-NT4	N	Kept components	NCT
Drug	Monoclonal_antibody	T400_no3	Cell_line.NT4	Plate.99	MAN1A2	0.7	-0.129063849643145	pearson	1	Ttest_pvalue	Coefficient_of_eigenassay	SVD_pCMs_drugs	NoPrepr	SVD	4300	T400_no3-NT4	N	Kept components	NCT
Drug	Monoclonal_antibody	T400_no3	Cell_line.NT4	Plate.99	MAN1B1	0.7	-0.0240674515193269	pearson	1	Ttest_pvalue	Coefficient_of_eigenassay	SVD_pCMs_drugs	NoPrepr	SVD	12160	T400_no3-NT4	N	Kept components	NCT
Drug	Monoclonal_antibody	T400_no3	Cell_line.NT4	Plate.99	MAN1C1	0.7	-0.0203297854165718	pearson	1	Ttest_pvalue	Coefficient_of_eigenassay	SVD_pCMs_drugs	NoPrepr	SVD	12621	T400_no3-NT4	N	Kept components	NCT
Drug	Monoclonal_antibody	T400_no3	Cell_line.NT4	Plate.99	MAN2A1	0.7	0.142779977489429	pearson	1	Ttest_pvalue	Coefficient_of_eigenassay	SVD_pCMs_drugs	NoPrepr	SVD	3670	T400_no3-NT4	N	Kept components	NCT
Drug	Monoclonal_antibody	T400_no3	Cell_line.NT4	Plate.99	MAN2A2	0.7	0.0548990837415861	pearson	1	Ttest_pvalue	Coefficient_of_eigenassay	SVD_pCMs_drugs	NoPrepr	SVD	9179	T400_no3-NT4	N	Kept components	NCT
Drug	Monoclonal_antibody	T400_no3	Cell_line.NT4	Plate.99	MAN2B1	0.7	-0.0814557940657724	pearson	1	Ttest_pvalue	Coefficient_of_eigenassay	SVD_pCMs_drugs	NoPrepr	SVD	7063	T400_no3-NT4	N	Kept components	NCT
Drug	Monoclonal_antibody	T400_no3	Cell_line.NT4	Plate.99	MAN2B2	0.7	-0.00226748914855015	pearson	1	Ttest_pvalue	Coefficient_of_eigenassay	SVD_pCMs_drugs	NoPrepr	SVD	14922	T400_no3-NT4	N	Kept components	NCT
Drug	Monoclonal_antibody	T400_no3	Cell_line.NT4	Plate.99	MAN2C1	0.7	0.0577348973494406	pearson	1	Ttest_pvalue	Coefficient_of_eigenassay	SVD_pCMs_drugs	NoPrepr	SVD	8923	T400_no3-NT4	N	Kept components	NCT
Drug	Monoclonal_antibody	T400_no3	Cell_line.NT4	Plate.99	MANBA	0.7	0.117465808545523	pearson	1	Ttest_pvalue	Coefficient_of_eigenassay	SVD_pCMs_drugs	NoPrepr	SVD	4871	T400_no3-NT4	N	Kept components	NCT
Drug	Monoclonal_antibody	T400_no3	Cell_line.NT4	Plate.99	MANBAL	0.7	-0.166578236880561	pearson	1	Ttest_pvalue	Coefficient_of_eigenassay	SVD_pCMs_drugs	NoPrepr	SVD	2810	T400_no3-NT4	N	Kept components	NCT
Drug	Monoclonal_antibody	T400_no3	Cell_line.NT4	Plate.99	MANEA	0.7	-0.104306944395066	pearson	1	Ttest_pvalue	Coefficient_of_eigenassay	SVD_pCMs_drugs	NoPrepr	SVD	5614	T400_no3-NT4	N	Kept components	NCT
Drug	Monoclonal_antibody	T400_no3	Cell_line.NT4	Plate.99	MANEAL	0.7	0.108578912505414	pearson	1	Ttest_pvalue	Coefficient_of_eigenassay	SVD_pCMs_drugs	NoPrepr	SVD	5370	T400_no3-NT4	N	Kept components	NCT
Drug	Monoclonal_antibody	T400_no3	Cell_line.NT4	Plate.99	MANF	0.7	-0.116034043483412	pearson	1	Ttest_pvalue	Coefficient_of_eigenassay	SVD_pCMs_drugs	NoPrepr	SVD	4952	T400_no3-NT4	N	Kept components	NCT
Drug	Monoclonal_antibody	T400_no3	Cell_line.NT4	Plate.99	MANSC1	0.7	-0.0336322175362667	pearson	1	Ttest_pvalue	Coefficient_of_eigenassay	SVD_pCMs_drugs	NoPrepr	SVD	11164	T400_no3-NT4	N	Kept components	NCT
Drug	Monoclonal_antibody	T400_no3	Cell_line.NT4	Plate.99	MAOA	0.7	-0.187357220537853	pearson	1	Ttest_pvalue	Coefficient_of_eigenassay	SVD_pCMs_drugs	NoPrepr	SVD	2233	T400_no3-NT4	N	Kept components	NCT
Drug	Monoclonal_antibody	T400_no3	Cell_line.NT4	Plate.99	MAOB	0.7	0.586608345348783	pearson	1	Ttest_pvalue	Coefficient_of_eigenassay	SVD_pCMs_drugs	NoPrepr	SVD	93	T400_no3-NT4	N	Kept components	NCT
Drug	Monoclonal_antibody	T400_no3	Cell_line.NT4	Plate.99	MAP10	0.7	0.141437083003843	pearson	1	Ttest_pvalue	Coefficient_of_eigenassay	SVD_pCMs_drugs	NoPrepr	SVD	3722	T400_no3-NT4	N	Kept components	NCT
Drug	Monoclonal_antibody	T400_no3	Cell_line.NT4	Plate.99	MAP1A	0.7	-0.0847720886254719	pearson	1	Ttest_pvalue	Coefficient_of_eigenassay	SVD_pCMs_drugs	NoPrepr	SVD	6819	T400_no3-NT4	N	Kept components	NCT
Drug	Monoclonal_antibody	T400_no3	Cell_line.NT4	Plate.99	MAP1B	0.7	-0.0752645134827929	pearson	1	Ttest_pvalue	Coefficient_of_eigenassay	SVD_pCMs_drugs	NoPrepr	SVD	7514	T400_no3-NT4	N	Kept components	NCT
Drug	Monoclonal_antibody	T400_no3	Cell_line.NT4	Plate.99	MAP1LC3A	0.7	0.0244801971896386	pearson	1	Ttest_pvalue	Coefficient_of_eigenassay	SVD_pCMs_drugs	NoPrepr	SVD	12101	T400_no3-NT4	N	Kept components	NCT
Drug	Monoclonal_antibody	T400_no3	Cell_line.NT4	Plate.99	MAP1LC3B	0.7	0.0336160649937076	pearson	1	Ttest_pvalue	Coefficient_of_eigenassay	SVD_pCMs_drugs	NoPrepr	SVD	11165	T400_no3-NT4	N	Kept components	NCT
Drug	Monoclonal_antibody	T400_no3	Cell_line.NT4	Plate.99	MAP1LC3C	0.7	-0.00570017633029134	pearson	1	Ttest_pvalue	Coefficient_of_eigenassay	SVD_pCMs_drugs	NoPrepr	SVD	14392	T400_no3-NT4	N	Kept components	NCT
Drug	Monoclonal_antibody	T400_no3	Cell_line.NT4	Plate.99	MAP1S	0.7	0.0725327625737044	pearson	1	Ttest_pvalue	Coefficient_of_eigenassay	SVD_pCMs_drugs	NoPrepr	SVD	7723	T400_no3-NT4	N	Kept components	NCT
Drug	Monoclonal_antibody	T400_no3	Cell_line.NT4	Plate.99	MAP2	0.7	0.382479970758093	pearson	1	Ttest_pvalue	Coefficient_of_eigenassay	SVD_pCMs_drugs	NoPrepr	SVD	355	T400_no3-NT4	N	Kept components	NCT
Drug	Monoclonal_antibody	T400_no3	Cell_line.NT4	Plate.99	MAP2K1	0.7	-0.0409808515431191	pearson	1	Ttest_pvalue	Coefficient_of_eigenassay	SVD_pCMs_drugs	NoPrepr	SVD	10445	T400_no3-NT4	N	Kept components	NCT
Drug	Monoclonal_antibody	T400_no3	Cell_line.NT4	Plate.99	MAP2K2	0.7	-0.00896270587988454	pearson	1	Ttest_pvalue	Coefficient_of_eigenassay	SVD_pCMs_drugs	NoPrepr	SVD	13955	T400_no3-NT4	N	Kept components	NCT
Drug	Monoclonal_antibody	T400_no3	Cell_line.NT4	Plate.99	MAP2K3	0.7	-0.132373375317401	pearson	1	Ttest_pvalue	Coefficient_of_eigenassay	SVD_pCMs_drugs	NoPrepr	SVD	4138	T400_no3-NT4	N	Kept components	NCT
Drug	Monoclonal_antibody	T400_no3	Cell_line.NT4	Plate.99	MAP2K4	0.7	0.0329663292333821	pearson	1	Ttest_pvalue	Coefficient_of_eigenassay	SVD_pCMs_drugs	NoPrepr	SVD	11223	T400_no3-NT4	N	Kept components	NCT
Drug	Monoclonal_antibody	T400_no3	Cell_line.NT4	Plate.99	MAP2K5	0.7	0.139117514611082	pearson	1	Ttest_pvalue	Coefficient_of_eigenassay	SVD_pCMs_drugs	NoPrepr	SVD	3822	T400_no3-NT4	N	Kept components	NCT
Drug	Monoclonal_antibody	T400_no3	Cell_line.NT4	Plate.99	MAP2K6	0.7	0.211308305069432	pearson	1	Ttest_pvalue	Coefficient_of_eigenassay	SVD_pCMs_drugs	NoPrepr	SVD	1714	T400_no3-NT4	N	Kept components	NCT
Drug	Monoclonal_antibody	T400_no3	Cell_line.NT4	Plate.99	MAP2K7	0.7	0.0417368919582691	pearson	1	Ttest_pvalue	Coefficient_of_eigenassay	SVD_pCMs_drugs	NoPrepr	SVD	10372	T400_no3-NT4	N	Kept components	NCT
Drug	Monoclonal_antibody	T400_no3	Cell_line.NT4	Plate.99	MAP3K1	0.7	-0.141207070107006	pearson	1	Ttest_pvalue	Coefficient_of_eigenassay	SVD_pCMs_drugs	NoPrepr	SVD	3729	T400_no3-NT4	N	Kept components	NCT
Drug	Monoclonal_antibody	T400_no3	Cell_line.NT4	Plate.99	MAP3K10	0.7	0.0861120295875262	pearson	1	Ttest_pvalue	Coefficient_of_eigenassay	SVD_pCMs_drugs	NoPrepr	SVD	6731	T400_no3-NT4	N	Kept components	NCT
Drug	Monoclonal_antibody	T400_no3	Cell_line.NT4	Plate.99	MAP3K11	0.7	0.00210976705726906	pearson	1	Ttest_pvalue	Coefficient_of_eigenassay	SVD_pCMs_drugs	NoPrepr	SVD	14947	T400_no3-NT4	N	Kept components	NCT
Drug	Monoclonal_antibody	T400_no3	Cell_line.NT4	Plate.99	MAP3K12	0.7	-0.0101641640833919	pearson	1	Ttest_pvalue	Coefficient_of_eigenassay	SVD_pCMs_drugs	NoPrepr	SVD	13802	T400_no3-NT4	N	Kept components	NCT
Drug	Monoclonal_antibody	T400_no3	Cell_line.NT4	Plate.99	MAP3K13	0.7	0.133799655730937	pearson	1	Ttest_pvalue	Coefficient_of_eigenassay	SVD_pCMs_drugs	NoPrepr	SVD	4076	T400_no3-NT4	N	Kept components	NCT
Drug	Monoclonal_antibody	T400_no3	Cell_line.NT4	Plate.99	MAP3K14	0.7	-0.0745419925516688	pearson	1	Ttest_pvalue	Coefficient_of_eigenassay	SVD_pCMs_drugs	NoPrepr	SVD	7566	T400_no3-NT4	N	Kept components	NCT
Drug	Monoclonal_antibody	T400_no3	Cell_line.NT4	Plate.99	MAP3K15	0.7	0.0946991005611009	pearson	1	Ttest_pvalue	Coefficient_of_eigenassay	SVD_pCMs_drugs	NoPrepr	SVD	6192	T400_no3-NT4	N	Kept components	NCT
Drug	Monoclonal_antibody	T400_no3	Cell_line.NT4	Plate.99	MAP3K19	0.7	0.0151021619771049	pearson	1	Ttest_pvalue	Coefficient_of_eigenassay	SVD_pCMs_drugs	NoPrepr	SVD	13216	T400_no3-NT4	N	Kept components	NCT
Drug	Monoclonal_antibody	T400_no3	Cell_line.NT4	Plate.99	MAP3K2	0.7	-0.00481120168710344	pearson	1	Ttest_pvalue	Coefficient_of_eigenassay	SVD_pCMs_drugs	NoPrepr	SVD	14535	T400_no3-NT4	N	Kept components	NCT
Drug	Monoclonal_antibody	T400_no3	Cell_line.NT4	Plate.99	MAP3K20	0.7	-0.12352161061008	pearson	1	Ttest_pvalue	Coefficient_of_eigenassay	SVD_pCMs_drugs	NoPrepr	SVD	4543	T400_no3-NT4	N	Kept components	NCT
Drug	Monoclonal_antibody	T400_no3	Cell_line.NT4	Plate.99	MAP3K3	0.7	0.0257337602223218	pearson	1	Ttest_pvalue	Coefficient_of_eigenassay	SVD_pCMs_drugs	NoPrepr	SVD	11962	T400_no3-NT4	N	Kept components	NCT
Drug	Monoclonal_antibody	T400_no3	Cell_line.NT4	Plate.99	MAP3K4	0.7	-0.154870429065392	pearson	1	Ttest_pvalue	Coefficient_of_eigenassay	SVD_pCMs_drugs	NoPrepr	SVD	3216	T400_no3-NT4	N	Kept components	NCT
Drug	Monoclonal_antibody	T400_no3	Cell_line.NT4	Plate.99	MAP3K5	0.7	0.0886283653007885	pearson	1	Ttest_pvalue	Coefficient_of_eigenassay	SVD_pCMs_drugs	NoPrepr	SVD	6570	T400_no3-NT4	N	Kept components	NCT
Drug	Monoclonal_antibody	T400_no3	Cell_line.NT4	Plate.99	MAP3K6	0.7	-0.0558190553070989	pearson	1	Ttest_pvalue	Coefficient_of_eigenassay	SVD_pCMs_drugs	NoPrepr	SVD	9077	T400_no3-NT4	N	Kept components	NCT
Drug	Monoclonal_antibody	T400_no3	Cell_line.NT4	Plate.99	MAP3K7	0.7	-0.0511285847928133	pearson	1	Ttest_pvalue	Coefficient_of_eigenassay	SVD_pCMs_drugs	NoPrepr	SVD	9500	T400_no3-NT4	N	Kept components	NCT
Drug	Monoclonal_antibody	T400_no3	Cell_line.NT4	Plate.99	MAP3K7CL	0.7	0.282168306504105	pearson	1	Ttest_pvalue	Coefficient_of_eigenassay	SVD_pCMs_drugs	NoPrepr	SVD	836	T400_no3-NT4	N	Kept components	NCT
Drug	Monoclonal_antibody	T400_no3	Cell_line.NT4	Plate.99	MAP3K8	0.7	0.00882385619953174	pearson	1	Ttest_pvalue	Coefficient_of_eigenassay	SVD_pCMs_drugs	NoPrepr	SVD	13977	T400_no3-NT4	N	Kept components	NCT
Drug	Monoclonal_antibody	T400_no3	Cell_line.NT4	Plate.99	MAP3K9	0.7	-0.186177776961564	pearson	1	Ttest_pvalue	Coefficient_of_eigenassay	SVD_pCMs_drugs	NoPrepr	SVD	2261	T400_no3-NT4	N	Kept components	NCT
Drug	Monoclonal_antibody	T400_no3	Cell_line.NT4	Plate.99	MAP4	0.7	0.00275593103575079	pearson	1	Ttest_pvalue	Coefficient_of_eigenassay	SVD_pCMs_drugs	NoPrepr	SVD	14846	T400_no3-NT4	N	Kept components	NCT
Drug	Monoclonal_antibody	T400_no3	Cell_line.NT4	Plate.99	MAP4K1	0.7	-0.00534394925432857	pearson	1	Ttest_pvalue	Coefficient_of_eigenassay	SVD_pCMs_drugs	NoPrepr	SVD	14450	T400_no3-NT4	N	Kept components	NCT
Drug	Monoclonal_antibody	T400_no3	Cell_line.NT4	Plate.99	MAP4K2	0.7	0.00180092476307773	pearson	1	Ttest_pvalue	Coefficient_of_eigenassay	SVD_pCMs_drugs	NoPrepr	SVD	14992	T400_no3-NT4	N	Kept components	NCT
Drug	Monoclonal_antibody	T400_no3	Cell_line.NT4	Plate.99	MAP4K3	0.7	-0.162327870233237	pearson	1	Ttest_pvalue	Coefficient_of_eigenassay	SVD_pCMs_drugs	NoPrepr	SVD	2933	T400_no3-NT4	N	Kept components	NCT
Drug	Monoclonal_antibody	T400_no3	Cell_line.NT4	Plate.99	MAP4K4	0.7	0.0192186719628379	pearson	1	Ttest_pvalue	Coefficient_of_eigenassay	SVD_pCMs_drugs	NoPrepr	SVD	12748	T400_no3-NT4	N	Kept components	NCT
Drug	Monoclonal_antibody	T400_no3	Cell_line.NT4	Plate.99	MAP4K5	0.7	-0.0894225423407051	pearson	1	Ttest_pvalue	Coefficient_of_eigenassay	SVD_pCMs_drugs	NoPrepr	SVD	6522	T400_no3-NT4	N	Kept components	NCT
Drug	Monoclonal_antibody	T400_no3	Cell_line.NT4	Plate.99	MAP6	0.7	0.48255463364414	pearson	1	Ttest_pvalue	Coefficient_of_eigenassay	SVD_pCMs_drugs	NoPrepr	SVD	168	T400_no3-NT4	N	Kept components	NCT
Drug	Monoclonal_antibody	T400_no3	Cell_line.NT4	Plate.99	MAP6D1	0.7	0.0605224285456891	pearson	1	Ttest_pvalue	Coefficient_of_eigenassay	SVD_pCMs_drugs	NoPrepr	SVD	8691	T400_no3-NT4	N	Kept components	NCT
Drug	Monoclonal_antibody	T400_no3	Cell_line.NT4	Plate.99	MAP7	0.7	0.00280379716306471	pearson	1	Ttest_pvalue	Coefficient_of_eigenassay	SVD_pCMs_drugs	NoPrepr	SVD	14836	T400_no3-NT4	N	Kept components	NCT
Drug	Monoclonal_antibody	T400_no3	Cell_line.NT4	Plate.99	MAP7D1	0.7	-0.0287202559187967	pearson	1	Ttest_pvalue	Coefficient_of_eigenassay	SVD_pCMs_drugs	NoPrepr	SVD	11636	T400_no3-NT4	N	Kept components	NCT
Drug	Monoclonal_antibody	T400_no3	Cell_line.NT4	Plate.99	MAP7D2	0.7	-0.14202167356059	pearson	1	Ttest_pvalue	Coefficient_of_eigenassay	SVD_pCMs_drugs	NoPrepr	SVD	3702	T400_no3-NT4	N	Kept components	NCT
Drug	Monoclonal_antibody	T400_no3	Cell_line.NT4	Plate.99	MAP7D3	0.7	-0.202123407510906	pearson	1	Ttest_pvalue	Coefficient_of_eigenassay	SVD_pCMs_drugs	NoPrepr	SVD	1906	T400_no3-NT4	N	Kept components	NCT
Drug	Monoclonal_antibody	T400_no3	Cell_line.NT4	Plate.99	MAP9	0.7	0.257682585586505	pearson	1	Ttest_pvalue	Coefficient_of_eigenassay	SVD_pCMs_drugs	NoPrepr	SVD	1084	T400_no3-NT4	N	Kept components	NCT
Drug	Monoclonal_antibody	T400_no3	Cell_line.NT4	Plate.99	MAPK1	0.7	-0.0680666246793312	pearson	1	Ttest_pvalue	Coefficient_of_eigenassay	SVD_pCMs_drugs	NoPrepr	SVD	8046	T400_no3-NT4	N	Kept components	NCT
Drug	Monoclonal_antibody	T400_no3	Cell_line.NT4	Plate.99	MAPK10	0.7	0.458039695928651	pearson	1	Ttest_pvalue	Coefficient_of_eigenassay	SVD_pCMs_drugs	NoPrepr	SVD	205	T400_no3-NT4	N	Kept components	NCT
Drug	Monoclonal_antibody	T400_no3	Cell_line.NT4	Plate.99	MAPK11	0.7	-0.0410471802349818	pearson	1	Ttest_pvalue	Coefficient_of_eigenassay	SVD_pCMs_drugs	NoPrepr	SVD	10435	T400_no3-NT4	N	Kept components	NCT
Drug	Monoclonal_antibody	T400_no3	Cell_line.NT4	Plate.99	MAPK12	0.7	-0.00451515191414235	pearson	1	Ttest_pvalue	Coefficient_of_eigenassay	SVD_pCMs_drugs	NoPrepr	SVD	14583	T400_no3-NT4	N	Kept components	NCT
Drug	Monoclonal_antibody	T400_no3	Cell_line.NT4	Plate.99	MAPK13	0.7	0.00989805912654454	pearson	1	Ttest_pvalue	Coefficient_of_eigenassay	SVD_pCMs_drugs	NoPrepr	SVD	13838	T400_no3-NT4	N	Kept components	NCT
Drug	Monoclonal_antibody	T400_no3	Cell_line.NT4	Plate.99	MAPK14	0.7	0.0142569274289366	pearson	1	Ttest_pvalue	Coefficient_of_eigenassay	SVD_pCMs_drugs	NoPrepr	SVD	13304	T400_no3-NT4	N	Kept components	NCT
Drug	Monoclonal_antibody	T400_no3	Cell_line.NT4	Plate.99	MAPK15	0.7	-0.00519110145287922	pearson	1	Ttest_pvalue	Coefficient_of_eigenassay	SVD_pCMs_drugs	NoPrepr	SVD	14476	T400_no3-NT4	N	Kept components	NCT
Drug	Monoclonal_antibody	T400_no3	Cell_line.NT4	Plate.99	MAPK1IP1L	0.7	-0.0532192668726178	pearson	1	Ttest_pvalue	Coefficient_of_eigenassay	SVD_pCMs_drugs	NoPrepr	SVD	9331	T400_no3-NT4	N	Kept components	NCT
Drug	Monoclonal_antibody	T400_no3	Cell_line.NT4	Plate.99	MAPK3	0.7	-0.0634699128032696	pearson	1	Ttest_pvalue	Coefficient_of_eigenassay	SVD_pCMs_drugs	NoPrepr	SVD	8430	T400_no3-NT4	N	Kept components	NCT
Drug	Monoclonal_antibody	T400_no3	Cell_line.NT4	Plate.99	MAPK4	0.7	-0.0786975251327416	pearson	1	Ttest_pvalue	Coefficient_of_eigenassay	SVD_pCMs_drugs	NoPrepr	SVD	7252	T400_no3-NT4	N	Kept components	NCT
Drug	Monoclonal_antibody	T400_no3	Cell_line.NT4	Plate.99	MAPK6	0.7	-0.196176413985196	pearson	1	Ttest_pvalue	Coefficient_of_eigenassay	SVD_pCMs_drugs	NoPrepr	SVD	2042	T400_no3-NT4	N	Kept components	NCT
Drug	Monoclonal_antibody	T400_no3	Cell_line.NT4	Plate.99	MAPK7	0.7	0.0261253190551997	pearson	1	Ttest_pvalue	Coefficient_of_eigenassay	SVD_pCMs_drugs	NoPrepr	SVD	11916	T400_no3-NT4	N	Kept components	NCT
Drug	Monoclonal_antibody	T400_no3	Cell_line.NT4	Plate.99	MAPK8	0.7	-0.125244232566358	pearson	1	Ttest_pvalue	Coefficient_of_eigenassay	SVD_pCMs_drugs	NoPrepr	SVD	4454	T400_no3-NT4	N	Kept components	NCT
Drug	Monoclonal_antibody	T400_no3	Cell_line.NT4	Plate.99	MAPK8IP1	0.7	-0.118116839535021	pearson	1	Ttest_pvalue	Coefficient_of_eigenassay	SVD_pCMs_drugs	NoPrepr	SVD	4822	T400_no3-NT4	N	Kept components	NCT
Drug	Monoclonal_antibody	T400_no3	Cell_line.NT4	Plate.99	MAPK8IP2	0.7	0.0780450034497962	pearson	1	Ttest_pvalue	Coefficient_of_eigenassay	SVD_pCMs_drugs	NoPrepr	SVD	7295	T400_no3-NT4	N	Kept components	NCT
Drug	Monoclonal_antibody	T400_no3	Cell_line.NT4	Plate.99	MAPK8IP3	0.7	0.1966898630661	pearson	1	Ttest_pvalue	Coefficient_of_eigenassay	SVD_pCMs_drugs	NoPrepr	SVD	2028	T400_no3-NT4	N	Kept components	NCT
Drug	Monoclonal_antibody	T400_no3	Cell_line.NT4	Plate.99	MAPK9	0.7	-0.0315908800218623	pearson	1	Ttest_pvalue	Coefficient_of_eigenassay	SVD_pCMs_drugs	NoPrepr	SVD	11351	T400_no3-NT4	N	Kept components	NCT
Drug	Monoclonal_antibody	T400_no3	Cell_line.NT4	Plate.99	MAPKAP1	0.7	-0.15233515463288	pearson	1	Ttest_pvalue	Coefficient_of_eigenassay	SVD_pCMs_drugs	NoPrepr	SVD	3318	T400_no3-NT4	N	Kept components	NCT
Drug	Monoclonal_antibody	T400_no3	Cell_line.NT4	Plate.99	MAPKAPK2	0.7	-0.0364110374571737	pearson	1	Ttest_pvalue	Coefficient_of_eigenassay	SVD_pCMs_drugs	NoPrepr	SVD	10890	T400_no3-NT4	N	Kept components	NCT
Drug	Monoclonal_antibody	T400_no3	Cell_line.NT4	Plate.99	MAPKAPK3	0.7	0.23137948938734	pearson	1	Ttest_pvalue	Coefficient_of_eigenassay	SVD_pCMs_drugs	NoPrepr	SVD	1408	T400_no3-NT4	N	Kept components	NCT
Drug	Monoclonal_antibody	T400_no3	Cell_line.NT4	Plate.99	MAPKAPK5	0.7	0.0867656813504894	pearson	1	Ttest_pvalue	Coefficient_of_eigenassay	SVD_pCMs_drugs	NoPrepr	SVD	6685	T400_no3-NT4	N	Kept components	NCT
Drug	Monoclonal_antibody	T400_no3	Cell_line.NT4	Plate.99	MAPKBP1	0.7	0.199319463731804	pearson	1	Ttest_pvalue	Coefficient_of_eigenassay	SVD_pCMs_drugs	NoPrepr	SVD	1962	T400_no3-NT4	N	Kept components	NCT
Drug	Monoclonal_antibody	T400_no3	Cell_line.NT4	Plate.99	MAPRE1	0.7	0.0365689729920295	pearson	1	Ttest_pvalue	Coefficient_of_eigenassay	SVD_pCMs_drugs	NoPrepr	SVD	10879	T400_no3-NT4	N	Kept components	NCT
Drug	Monoclonal_antibody	T400_no3	Cell_line.NT4	Plate.99	MAPRE2	0.7	-0.0359683609084753	pearson	1	Ttest_pvalue	Coefficient_of_eigenassay	SVD_pCMs_drugs	NoPrepr	SVD	10929	T400_no3-NT4	N	Kept components	NCT
Drug	Monoclonal_antibody	T400_no3	Cell_line.NT4	Plate.99	MAPRE3	0.7	-0.144563296655194	pearson	1	Ttest_pvalue	Coefficient_of_eigenassay	SVD_pCMs_drugs	NoPrepr	SVD	3600	T400_no3-NT4	N	Kept components	NCT
Drug	Monoclonal_antibody	T400_no3	Cell_line.NT4	Plate.99	MAPT	0.7	0.0571769990187018	pearson	1	Ttest_pvalue	Coefficient_of_eigenassay	SVD_pCMs_drugs	NoPrepr	SVD	8961	T400_no3-NT4	N	Kept components	NCT
Drug	Monoclonal_antibody	T400_no3	Cell_line.NT4	Plate.99	MARC1	0.7	-0.261346846358375	pearson	1	Ttest_pvalue	Coefficient_of_eigenassay	SVD_pCMs_drugs	NoPrepr	SVD	1041	T400_no3-NT4	N	Kept components	NCT
Drug	Monoclonal_antibody	T400_no3	Cell_line.NT4	Plate.99	MARC2	0.7	0.15416561835385	pearson	1	Ttest_pvalue	Coefficient_of_eigenassay	SVD_pCMs_drugs	NoPrepr	SVD	3242	T400_no3-NT4	N	Kept components	NCT
Drug	Monoclonal_antibody	T400_no3	Cell_line.NT4	Plate.99	MARCH1	0.7	-0.284341685163544	pearson	1	Ttest_pvalue	Coefficient_of_eigenassay	SVD_pCMs_drugs	NoPrepr	SVD	817	T400_no3-NT4	N	Kept components	NCT
Drug	Monoclonal_antibody	T400_no3	Cell_line.NT4	Plate.99	MARCH10	0.7	0.0113758928626641	pearson	1	Ttest_pvalue	Coefficient_of_eigenassay	SVD_pCMs_drugs	NoPrepr	SVD	13640	T400_no3-NT4	N	Kept components	NCT
Drug	Monoclonal_antibody	T400_no3	Cell_line.NT4	Plate.99	MARCH11	0.7	0.0922813264061217	pearson	1	Ttest_pvalue	Coefficient_of_eigenassay	SVD_pCMs_drugs	NoPrepr	SVD	6341	T400_no3-NT4	N	Kept components	NCT
Drug	Monoclonal_antibody	T400_no3	Cell_line.NT4	Plate.99	MARCH2	0.7	-0.0968466032177945	pearson	1	Ttest_pvalue	Coefficient_of_eigenassay	SVD_pCMs_drugs	NoPrepr	SVD	6051	T400_no3-NT4	N	Kept components	NCT
Drug	Monoclonal_antibody	T400_no3	Cell_line.NT4	Plate.99	MARCH3	0.7	-0.1758305707762	pearson	1	Ttest_pvalue	Coefficient_of_eigenassay	SVD_pCMs_drugs	NoPrepr	SVD	2524	T400_no3-NT4	N	Kept components	NCT
Drug	Monoclonal_antibody	T400_no3	Cell_line.NT4	Plate.99	MARCH4	0.7	-0.0953922379658417	pearson	1	Ttest_pvalue	Coefficient_of_eigenassay	SVD_pCMs_drugs	NoPrepr	SVD	6151	T400_no3-NT4	N	Kept components	NCT
Drug	Monoclonal_antibody	T400_no3	Cell_line.NT4	Plate.99	MARCH5	0.7	-0.0221931192575772	pearson	1	Ttest_pvalue	Coefficient_of_eigenassay	SVD_pCMs_drugs	NoPrepr	SVD	12395	T400_no3-NT4	N	Kept components	NCT
Drug	Monoclonal_antibody	T400_no3	Cell_line.NT4	Plate.99	MARCH6	0.7	0.0597431915116409	pearson	1	Ttest_pvalue	Coefficient_of_eigenassay	SVD_pCMs_drugs	NoPrepr	SVD	8764	T400_no3-NT4	N	Kept components	NCT
Drug	Monoclonal_antibody	T400_no3	Cell_line.NT4	Plate.99	MARCH7	0.7	0.029665334406095	pearson	1	Ttest_pvalue	Coefficient_of_eigenassay	SVD_pCMs_drugs	NoPrepr	SVD	11539	T400_no3-NT4	N	Kept components	NCT
Drug	Monoclonal_antibody	T400_no3	Cell_line.NT4	Plate.99	MARCH8	0.7	-0.17724945680117	pearson	1	Ttest_pvalue	Coefficient_of_eigenassay	SVD_pCMs_drugs	NoPrepr	SVD	2486	T400_no3-NT4	N	Kept components	NCT
Drug	Monoclonal_antibody	T400_no3	Cell_line.NT4	Plate.99	MARCH9	0.7	-0.0352839019476152	pearson	1	Ttest_pvalue	Coefficient_of_eigenassay	SVD_pCMs_drugs	NoPrepr	SVD	11000	T400_no3-NT4	N	Kept components	NCT
Drug	Monoclonal_antibody	T400_no3	Cell_line.NT4	Plate.99	MARCKS	0.7	0.337820151903155	pearson	1	Ttest_pvalue	Coefficient_of_eigenassay	SVD_pCMs_drugs	NoPrepr	SVD	498	T400_no3-NT4	N	Kept components	NCT
Drug	Monoclonal_antibody	T400_no3	Cell_line.NT4	Plate.99	MARCKSL1	0.7	-0.0337738859151476	pearson	1	Ttest_pvalue	Coefficient_of_eigenassay	SVD_pCMs_drugs	NoPrepr	SVD	11152	T400_no3-NT4	N	Kept components	NCT
Drug	Monoclonal_antibody	T400_no3	Cell_line.NT4	Plate.99	MARK1	0.7	0.0179574801074374	pearson	1	Ttest_pvalue	Coefficient_of_eigenassay	SVD_pCMs_drugs	NoPrepr	SVD	12890	T400_no3-NT4	N	Kept components	NCT
Drug	Monoclonal_antibody	T400_no3	Cell_line.NT4	Plate.99	MARK2	0.7	-0.0345019278059286	pearson	1	Ttest_pvalue	Coefficient_of_eigenassay	SVD_pCMs_drugs	NoPrepr	SVD	11085	T400_no3-NT4	N	Kept components	NCT
Drug	Monoclonal_antibody	T400_no3	Cell_line.NT4	Plate.99	MARK3	0.7	0.090929245839288	pearson	1	Ttest_pvalue	Coefficient_of_eigenassay	SVD_pCMs_drugs	NoPrepr	SVD	6425	T400_no3-NT4	N	Kept components	NCT
Drug	Monoclonal_antibody	T400_no3	Cell_line.NT4	Plate.99	MARK4	0.7	0.12900243183071	pearson	1	Ttest_pvalue	Coefficient_of_eigenassay	SVD_pCMs_drugs	NoPrepr	SVD	4306	T400_no3-NT4	N	Kept components	NCT
Drug	Monoclonal_antibody	T400_no3	Cell_line.NT4	Plate.99	MARS	0.7	-0.00108723381394071	pearson	1	Ttest_pvalue	Coefficient_of_eigenassay	SVD_pCMs_drugs	NoPrepr	SVD	15110	T400_no3-NT4	N	Kept components	NCT
Drug	Monoclonal_antibody	T400_no3	Cell_line.NT4	Plate.99	MARS2	0.7	-0.273528709652682	pearson	1	Ttest_pvalue	Coefficient_of_eigenassay	SVD_pCMs_drugs	NoPrepr	SVD	918	T400_no3-NT4	N	Kept components	NCT
Drug	Monoclonal_antibody	T400_no3	Cell_line.NT4	Plate.99	MARVELD1	0.7	-0.115446536995756	pearson	1	Ttest_pvalue	Coefficient_of_eigenassay	SVD_pCMs_drugs	NoPrepr	SVD	4988	T400_no3-NT4	N	Kept components	NCT
Drug	Monoclonal_antibody	T400_no3	Cell_line.NT4	Plate.99	MARVELD3	0.7	0.125849431224998	pearson	1	Ttest_pvalue	Coefficient_of_eigenassay	SVD_pCMs_drugs	NoPrepr	SVD	4431	T400_no3-NT4	N	Kept components	NCT
Drug	Monoclonal_antibody	T400_no3	Cell_line.NT4	Plate.99	MASP1	0.7	-0.311940639257274	pearson	1	Ttest_pvalue	Coefficient_of_eigenassay	SVD_pCMs_drugs	NoPrepr	SVD	626	T400_no3-NT4	N	Kept components	NCT
Drug	Monoclonal_antibody	T400_no3	Cell_line.NT4	Plate.99	MASP2	0.7	0.102076980641887	pearson	1	Ttest_pvalue	Coefficient_of_eigenassay	SVD_pCMs_drugs	NoPrepr	SVD	5747	T400_no3-NT4	N	Kept components	NCT
Drug	Monoclonal_antibody	T400_no3	Cell_line.NT4	Plate.99	MAST1	0.7	0.130463709349872	pearson	1	Ttest_pvalue	Coefficient_of_eigenassay	SVD_pCMs_drugs	NoPrepr	SVD	4241	T400_no3-NT4	N	Kept components	NCT
Drug	Monoclonal_antibody	T400_no3	Cell_line.NT4	Plate.99	MAST2	0.7	5.1155219972043e-05	pearson	1	Ttest_pvalue	Coefficient_of_eigenassay	SVD_pCMs_drugs	NoPrepr	SVD	15305	T400_no3-NT4	N	Kept components	NCT
Drug	Monoclonal_antibody	T400_no3	Cell_line.NT4	Plate.99	MAST3	0.7	0.0523811856994067	pearson	1	Ttest_pvalue	Coefficient_of_eigenassay	SVD_pCMs_drugs	NoPrepr	SVD	9392	T400_no3-NT4	N	Kept components	NCT
Drug	Monoclonal_antibody	T400_no3	Cell_line.NT4	Plate.99	MAST4	0.7	-0.0339000939722095	pearson	1	Ttest_pvalue	Coefficient_of_eigenassay	SVD_pCMs_drugs	NoPrepr	SVD	11144	T400_no3-NT4	N	Kept components	NCT
Drug	Monoclonal_antibody	T400_no3	Cell_line.NT4	Plate.99	MASTL	0.7	-0.0887635808199799	pearson	1	Ttest_pvalue	Coefficient_of_eigenassay	SVD_pCMs_drugs	NoPrepr	SVD	6562	T400_no3-NT4	N	Kept components	NCT
Drug	Monoclonal_antibody	T400_no3	Cell_line.NT4	Plate.99	MAT1A	0.7	0.030457109275477	pearson	1	Ttest_pvalue	Coefficient_of_eigenassay	SVD_pCMs_drugs	NoPrepr	SVD	11460	T400_no3-NT4	N	Kept components	NCT
Drug	Monoclonal_antibody	T400_no3	Cell_line.NT4	Plate.99	MAT2A	0.7	-0.217014702125408	pearson	1	Ttest_pvalue	Coefficient_of_eigenassay	SVD_pCMs_drugs	NoPrepr	SVD	1613	T400_no3-NT4	N	Kept components	NCT
Drug	Monoclonal_antibody	T400_no3	Cell_line.NT4	Plate.99	MAT2B	0.7	-0.12399514265744	pearson	1	Ttest_pvalue	Coefficient_of_eigenassay	SVD_pCMs_drugs	NoPrepr	SVD	4515	T400_no3-NT4	N	Kept components	NCT
Drug	Monoclonal_antibody	T400_no3	Cell_line.NT4	Plate.99	MATN1	0.7	0.0410341623231918	pearson	1	Ttest_pvalue	Coefficient_of_eigenassay	SVD_pCMs_drugs	NoPrepr	SVD	10437	T400_no3-NT4	N	Kept components	NCT
Drug	Monoclonal_antibody	T400_no3	Cell_line.NT4	Plate.99	MATN2	0.7	-0.024016049481143	pearson	1	Ttest_pvalue	Coefficient_of_eigenassay	SVD_pCMs_drugs	NoPrepr	SVD	12169	T400_no3-NT4	N	Kept components	NCT
Drug	Monoclonal_antibody	T400_no3	Cell_line.NT4	Plate.99	MATN3	0.7	0.0186016962114545	pearson	1	Ttest_pvalue	Coefficient_of_eigenassay	SVD_pCMs_drugs	NoPrepr	SVD	12818	T400_no3-NT4	N	Kept components	NCT
Drug	Monoclonal_antibody	T400_no3	Cell_line.NT4	Plate.99	MATR3	0.7	-0.0546542539229813	pearson	1	Ttest_pvalue	Coefficient_of_eigenassay	SVD_pCMs_drugs	NoPrepr	SVD	9203	T400_no3-NT4	N	Kept components	NCT
Drug	Monoclonal_antibody	T400_no3	Cell_line.NT4	Plate.99	MAU2	0.7	0.0634438114689069	pearson	1	Ttest_pvalue	Coefficient_of_eigenassay	SVD_pCMs_drugs	NoPrepr	SVD	8434	T400_no3-NT4	N	Kept components	NCT
Drug	Monoclonal_antibody	T400_no3	Cell_line.NT4	Plate.99	MAVS	0.7	-0.041075229244113	pearson	1	Ttest_pvalue	Coefficient_of_eigenassay	SVD_pCMs_drugs	NoPrepr	SVD	10433	T400_no3-NT4	N	Kept components	NCT
Drug	Monoclonal_antibody	T400_no3	Cell_line.NT4	Plate.99	MAX	0.7	0.175807889368053	pearson	1	Ttest_pvalue	Coefficient_of_eigenassay	SVD_pCMs_drugs	NoPrepr	SVD	2527	T400_no3-NT4	N	Kept components	NCT
Drug	Monoclonal_antibody	T400_no3	Cell_line.NT4	Plate.99	MAZ	0.7	-0.0242002333773287	pearson	1	Ttest_pvalue	Coefficient_of_eigenassay	SVD_pCMs_drugs	NoPrepr	SVD	12138	T400_no3-NT4	N	Kept components	NCT
Drug	Monoclonal_antibody	T400_no3	Cell_line.NT4	Plate.99	MB	0.7	-0.125079568513892	pearson	1	Ttest_pvalue	Coefficient_of_eigenassay	SVD_pCMs_drugs	NoPrepr	SVD	4465	T400_no3-NT4	N	Kept components	NCT
Drug	Monoclonal_antibody	T400_no3	Cell_line.NT4	Plate.99	MB21D2	0.7	0.0920964736621447	pearson	1	Ttest_pvalue	Coefficient_of_eigenassay	SVD_pCMs_drugs	NoPrepr	SVD	6354	T400_no3-NT4	N	Kept components	NCT
Drug	Monoclonal_antibody	T400_no3	Cell_line.NT4	Plate.99	MBD1	0.7	-0.0405608992689473	pearson	1	Ttest_pvalue	Coefficient_of_eigenassay	SVD_pCMs_drugs	NoPrepr	SVD	10491	T400_no3-NT4	N	Kept components	NCT
Drug	Monoclonal_antibody	T400_no3	Cell_line.NT4	Plate.99	MBD2	0.7	-0.229682232146221	pearson	1	Ttest_pvalue	Coefficient_of_eigenassay	SVD_pCMs_drugs	NoPrepr	SVD	1425	T400_no3-NT4	N	Kept components	NCT
Drug	Monoclonal_antibody	T400_no3	Cell_line.NT4	Plate.99	MBD3	0.7	0.126588677781558	pearson	1	Ttest_pvalue	Coefficient_of_eigenassay	SVD_pCMs_drugs	NoPrepr	SVD	4396	T400_no3-NT4	N	Kept components	NCT
Drug	Monoclonal_antibody	T400_no3	Cell_line.NT4	Plate.99	MBD4	0.7	0.0599714884110474	pearson	1	Ttest_pvalue	Coefficient_of_eigenassay	SVD_pCMs_drugs	NoPrepr	SVD	8739	T400_no3-NT4	N	Kept components	NCT
Drug	Monoclonal_antibody	T400_no3	Cell_line.NT4	Plate.99	MBD5	0.7	-0.0619373816211871	pearson	1	Ttest_pvalue	Coefficient_of_eigenassay	SVD_pCMs_drugs	NoPrepr	SVD	8564	T400_no3-NT4	N	Kept components	NCT
Drug	Monoclonal_antibody	T400_no3	Cell_line.NT4	Plate.99	MBD6	0.7	0.0634905431706503	pearson	1	Ttest_pvalue	Coefficient_of_eigenassay	SVD_pCMs_drugs	NoPrepr	SVD	8427	T400_no3-NT4	N	Kept components	NCT
Drug	Monoclonal_antibody	T400_no3	Cell_line.NT4	Plate.99	MBIP	0.7	0.028273076404762	pearson	1	Ttest_pvalue	Coefficient_of_eigenassay	SVD_pCMs_drugs	NoPrepr	SVD	11690	T400_no3-NT4	N	Kept components	NCT
Drug	Monoclonal_antibody	T400_no3	Cell_line.NT4	Plate.99	MBLAC1	0.7	0.0260129706915728	pearson	1	Ttest_pvalue	Coefficient_of_eigenassay	SVD_pCMs_drugs	NoPrepr	SVD	11928	T400_no3-NT4	N	Kept components	NCT
Drug	Monoclonal_antibody	T400_no3	Cell_line.NT4	Plate.99	MBLAC2	0.7	-0.0014365667714783	pearson	1	Ttest_pvalue	Coefficient_of_eigenassay	SVD_pCMs_drugs	NoPrepr	SVD	15049	T400_no3-NT4	N	Kept components	NCT
Drug	Monoclonal_antibody	T400_no3	Cell_line.NT4	Plate.99	MBNL1	0.7	0.0802238571606563	pearson	1	Ttest_pvalue	Coefficient_of_eigenassay	SVD_pCMs_drugs	NoPrepr	SVD	7141	T400_no3-NT4	N	Kept components	NCT
Drug	Monoclonal_antibody	T400_no3	Cell_line.NT4	Plate.99	MBNL2	0.7	-0.019922188079235	pearson	1	Ttest_pvalue	Coefficient_of_eigenassay	SVD_pCMs_drugs	NoPrepr	SVD	12683	T400_no3-NT4	N	Kept components	NCT
Drug	Monoclonal_antibody	T400_no3	Cell_line.NT4	Plate.99	MBNL3	0.7	0.13786541354777	pearson	1	Ttest_pvalue	Coefficient_of_eigenassay	SVD_pCMs_drugs	NoPrepr	SVD	3871	T400_no3-NT4	N	Kept components	NCT
Drug	Monoclonal_antibody	T400_no3	Cell_line.NT4	Plate.99	MBOAT1	0.7	0.126809295704819	pearson	1	Ttest_pvalue	Coefficient_of_eigenassay	SVD_pCMs_drugs	NoPrepr	SVD	4388	T400_no3-NT4	N	Kept components	NCT
Drug	Monoclonal_antibody	T400_no3	Cell_line.NT4	Plate.99	MBOAT2	0.7	0.143951531792092	pearson	1	Ttest_pvalue	Coefficient_of_eigenassay	SVD_pCMs_drugs	NoPrepr	SVD	3628	T400_no3-NT4	N	Kept components	NCT
Drug	Monoclonal_antibody	T400_no3	Cell_line.NT4	Plate.99	MBOAT4	0.7	0.00014343362310826	pearson	1	Ttest_pvalue	Coefficient_of_eigenassay	SVD_pCMs_drugs	NoPrepr	SVD	15278	T400_no3-NT4	N	Kept components	NCT
Drug	Monoclonal_antibody	T400_no3	Cell_line.NT4	Plate.99	MBP	0.7	-0.141021490488942	pearson	1	Ttest_pvalue	Coefficient_of_eigenassay	SVD_pCMs_drugs	NoPrepr	SVD	3735	T400_no3-NT4	N	Kept components	NCT
Drug	Monoclonal_antibody	T400_no3	Cell_line.NT4	Plate.99	MBTD1	0.7	0.243270335348734	pearson	1	Ttest_pvalue	Coefficient_of_eigenassay	SVD_pCMs_drugs	NoPrepr	SVD	1243	T400_no3-NT4	N	Kept components	NCT
Drug	Monoclonal_antibody	T400_no3	Cell_line.NT4	Plate.99	MBTPS1	0.7	0.062344016183587	pearson	1	Ttest_pvalue	Coefficient_of_eigenassay	SVD_pCMs_drugs	NoPrepr	SVD	8522	T400_no3-NT4	N	Kept components	NCT
Drug	Monoclonal_antibody	T400_no3	Cell_line.NT4	Plate.99	MBTPS2	0.7	0.121000399201386	pearson	1	Ttest_pvalue	Coefficient_of_eigenassay	SVD_pCMs_drugs	NoPrepr	SVD	4666	T400_no3-NT4	N	Kept components	NCT
Drug	Monoclonal_antibody	T400_no3	Cell_line.NT4	Plate.99	MC1R	0.7	-0.0290715141834736	pearson	1	Ttest_pvalue	Coefficient_of_eigenassay	SVD_pCMs_drugs	NoPrepr	SVD	11600	T400_no3-NT4	N	Kept components	NCT
Drug	Monoclonal_antibody	T400_no3	Cell_line.NT4	Plate.99	MCAM	0.7	-0.0508879037117903	pearson	1	Ttest_pvalue	Coefficient_of_eigenassay	SVD_pCMs_drugs	NoPrepr	SVD	9529	T400_no3-NT4	N	Kept components	NCT
Drug	Monoclonal_antibody	T400_no3	Cell_line.NT4	Plate.99	MCAT	0.7	-0.0982674289499492	pearson	1	Ttest_pvalue	Coefficient_of_eigenassay	SVD_pCMs_drugs	NoPrepr	SVD	5967	T400_no3-NT4	N	Kept components	NCT
Drug	Monoclonal_antibody	T400_no3	Cell_line.NT4	Plate.99	MCC	0.7	-0.0555845816148503	pearson	1	Ttest_pvalue	Coefficient_of_eigenassay	SVD_pCMs_drugs	NoPrepr	SVD	9106	T400_no3-NT4	N	Kept components	NCT
Drug	Monoclonal_antibody	T400_no3	Cell_line.NT4	Plate.99	MCCC1	0.7	-0.120635910217941	pearson	1	Ttest_pvalue	Coefficient_of_eigenassay	SVD_pCMs_drugs	NoPrepr	SVD	4685	T400_no3-NT4	N	Kept components	NCT
Drug	Monoclonal_antibody	T400_no3	Cell_line.NT4	Plate.99	MCCC2	0.7	-0.119459485542731	pearson	1	Ttest_pvalue	Coefficient_of_eigenassay	SVD_pCMs_drugs	NoPrepr	SVD	4754	T400_no3-NT4	N	Kept components	NCT
Drug	Monoclonal_antibody	T400_no3	Cell_line.NT4	Plate.99	MCEE	0.7	0.0251962130114474	pearson	1	Ttest_pvalue	Coefficient_of_eigenassay	SVD_pCMs_drugs	NoPrepr	SVD	12032	T400_no3-NT4	N	Kept components	NCT
Drug	Monoclonal_antibody	T400_no3	Cell_line.NT4	Plate.99	MCF2L	0.7	0.184941836481885	pearson	1	Ttest_pvalue	Coefficient_of_eigenassay	SVD_pCMs_drugs	NoPrepr	SVD	2297	T400_no3-NT4	N	Kept components	NCT
Drug	Monoclonal_antibody	T400_no3	Cell_line.NT4	Plate.99	MCF2L2	0.7	0.0728882063525329	pearson	1	Ttest_pvalue	Coefficient_of_eigenassay	SVD_pCMs_drugs	NoPrepr	SVD	7690	T400_no3-NT4	N	Kept components	NCT
Drug	Monoclonal_antibody	T400_no3	Cell_line.NT4	Plate.99	MCFD2	0.7	-0.0811531898004637	pearson	1	Ttest_pvalue	Coefficient_of_eigenassay	SVD_pCMs_drugs	NoPrepr	SVD	7078	T400_no3-NT4	N	Kept components	NCT
Drug	Monoclonal_antibody	T400_no3	Cell_line.NT4	Plate.99	MCHR1	0.7	0.00307595088987872	pearson	1	Ttest_pvalue	Coefficient_of_eigenassay	SVD_pCMs_drugs	NoPrepr	SVD	14791	T400_no3-NT4	N	Kept components	NCT
Drug	Monoclonal_antibody	T400_no3	Cell_line.NT4	Plate.99	MCL1	0.7	-0.0946269818618596	pearson	1	Ttest_pvalue	Coefficient_of_eigenassay	SVD_pCMs_drugs	NoPrepr	SVD	6199	T400_no3-NT4	N	Kept components	NCT
Drug	Monoclonal_antibody	T400_no3	Cell_line.NT4	Plate.99	MCM10	0.7	-0.0355021924020018	pearson	1	Ttest_pvalue	Coefficient_of_eigenassay	SVD_pCMs_drugs	NoPrepr	SVD	10977	T400_no3-NT4	N	Kept components	NCT
Drug	Monoclonal_antibody	T400_no3	Cell_line.NT4	Plate.99	MCM2	0.7	-0.0727348298422607	pearson	1	Ttest_pvalue	Coefficient_of_eigenassay	SVD_pCMs_drugs	NoPrepr	SVD	7705	T400_no3-NT4	N	Kept components	NCT
Drug	Monoclonal_antibody	T400_no3	Cell_line.NT4	Plate.99	MCM3	0.7	0.00907274861441218	pearson	1	Ttest_pvalue	Coefficient_of_eigenassay	SVD_pCMs_drugs	NoPrepr	SVD	13935	T400_no3-NT4	N	Kept components	NCT
Drug	Monoclonal_antibody	T400_no3	Cell_line.NT4	Plate.99	MCM3AP	0.7	0.0592741660869181	pearson	1	Ttest_pvalue	Coefficient_of_eigenassay	SVD_pCMs_drugs	NoPrepr	SVD	8796	T400_no3-NT4	N	Kept components	NCT
Drug	Monoclonal_antibody	T400_no3	Cell_line.NT4	Plate.99	MCM4	0.7	0.142974913450681	pearson	1	Ttest_pvalue	Coefficient_of_eigenassay	SVD_pCMs_drugs	NoPrepr	SVD	3664	T400_no3-NT4	N	Kept components	NCT
Drug	Monoclonal_antibody	T400_no3	Cell_line.NT4	Plate.99	MCM5	0.7	-0.030157150638122	pearson	1	Ttest_pvalue	Coefficient_of_eigenassay	SVD_pCMs_drugs	NoPrepr	SVD	11485	T400_no3-NT4	N	Kept components	NCT
Drug	Monoclonal_antibody	T400_no3	Cell_line.NT4	Plate.99	MCM6	0.7	0.0830987177708618	pearson	1	Ttest_pvalue	Coefficient_of_eigenassay	SVD_pCMs_drugs	NoPrepr	SVD	6936	T400_no3-NT4	N	Kept components	NCT
Drug	Monoclonal_antibody	T400_no3	Cell_line.NT4	Plate.99	MCM7	0.7	-0.0988987645660966	pearson	1	Ttest_pvalue	Coefficient_of_eigenassay	SVD_pCMs_drugs	NoPrepr	SVD	5931	T400_no3-NT4	N	Kept components	NCT
Drug	Monoclonal_antibody	T400_no3	Cell_line.NT4	Plate.99	MCM8	0.7	0.165070021823886	pearson	1	Ttest_pvalue	Coefficient_of_eigenassay	SVD_pCMs_drugs	NoPrepr	SVD	2852	T400_no3-NT4	N	Kept components	NCT
Drug	Monoclonal_antibody	T400_no3	Cell_line.NT4	Plate.99	MCM9	0.7	0.268053525287695	pearson	1	Ttest_pvalue	Coefficient_of_eigenassay	SVD_pCMs_drugs	NoPrepr	SVD	961	T400_no3-NT4	N	Kept components	NCT
Drug	Monoclonal_antibody	T400_no3	Cell_line.NT4	Plate.99	MCMBP	0.7	0.0997985345677062	pearson	1	Ttest_pvalue	Coefficient_of_eigenassay	SVD_pCMs_drugs	NoPrepr	SVD	5882	T400_no3-NT4	N	Kept components	NCT
Drug	Monoclonal_antibody	T400_no3	Cell_line.NT4	Plate.99	MCMDC2	0.7	-0.0208185080417846	pearson	1	Ttest_pvalue	Coefficient_of_eigenassay	SVD_pCMs_drugs	NoPrepr	SVD	12572	T400_no3-NT4	N	Kept components	NCT
Drug	Monoclonal_antibody	T400_no3	Cell_line.NT4	Plate.99	MCOLN1	0.7	-0.122352069442002	pearson	1	Ttest_pvalue	Coefficient_of_eigenassay	SVD_pCMs_drugs	NoPrepr	SVD	4596	T400_no3-NT4	N	Kept components	NCT
Drug	Monoclonal_antibody	T400_no3	Cell_line.NT4	Plate.99	MCOLN3	0.7	0.1857263276497	pearson	1	Ttest_pvalue	Coefficient_of_eigenassay	SVD_pCMs_drugs	NoPrepr	SVD	2278	T400_no3-NT4	N	Kept components	NCT
Drug	Monoclonal_antibody	T400_no3	Cell_line.NT4	Plate.99	MCPH1	0.7	-0.1240712589376	pearson	1	Ttest_pvalue	Coefficient_of_eigenassay	SVD_pCMs_drugs	NoPrepr	SVD	4510	T400_no3-NT4	N	Kept components	NCT
Drug	Monoclonal_antibody	T400_no3	Cell_line.NT4	Plate.99	MCRIP1	0.7	-0.0252910818253486	pearson	1	Ttest_pvalue	Coefficient_of_eigenassay	SVD_pCMs_drugs	NoPrepr	SVD	12018	T400_no3-NT4	N	Kept components	NCT
Drug	Monoclonal_antibody	T400_no3	Cell_line.NT4	Plate.99	MCRIP2	0.7	0.117897601556917	pearson	1	Ttest_pvalue	Coefficient_of_eigenassay	SVD_pCMs_drugs	NoPrepr	SVD	4837	T400_no3-NT4	N	Kept components	NCT
Drug	Monoclonal_antibody	T400_no3	Cell_line.NT4	Plate.99	MCRS1	0.7	0.0450824504793654	pearson	1	Ttest_pvalue	Coefficient_of_eigenassay	SVD_pCMs_drugs	NoPrepr	SVD	10031	T400_no3-NT4	N	Kept components	NCT
Drug	Monoclonal_antibody	T400_no3	Cell_line.NT4	Plate.99	MCTP1	0.7	0.304434905658804	pearson	1	Ttest_pvalue	Coefficient_of_eigenassay	SVD_pCMs_drugs	NoPrepr	SVD	673	T400_no3-NT4	N	Kept components	NCT
Drug	Monoclonal_antibody	T400_no3	Cell_line.NT4	Plate.99	MCTP2	0.7	-0.0262321329412236	pearson	1	Ttest_pvalue	Coefficient_of_eigenassay	SVD_pCMs_drugs	NoPrepr	SVD	11906	T400_no3-NT4	N	Kept components	NCT
Drug	Monoclonal_antibody	T400_no3	Cell_line.NT4	Plate.99	MCTS1	0.7	0.0737367509412092	pearson	1	Ttest_pvalue	Coefficient_of_eigenassay	SVD_pCMs_drugs	NoPrepr	SVD	7631	T400_no3-NT4	N	Kept components	NCT
Drug	Monoclonal_antibody	T400_no3	Cell_line.NT4	Plate.99	MCU	0.7	-0.0532384392834439	pearson	1	Ttest_pvalue	Coefficient_of_eigenassay	SVD_pCMs_drugs	NoPrepr	SVD	9327	T400_no3-NT4	N	Kept components	NCT
Drug	Monoclonal_antibody	T400_no3	Cell_line.NT4	Plate.99	MCUB	0.7	0.114118916144561	pearson	1	Ttest_pvalue	Coefficient_of_eigenassay	SVD_pCMs_drugs	NoPrepr	SVD	5060	T400_no3-NT4	N	Kept components	NCT
Drug	Monoclonal_antibody	T400_no3	Cell_line.NT4	Plate.99	MCUR1	0.7	-0.133675241318083	pearson	1	Ttest_pvalue	Coefficient_of_eigenassay	SVD_pCMs_drugs	NoPrepr	SVD	4087	T400_no3-NT4	N	Kept components	NCT
Drug	Monoclonal_antibody	T400_no3	Cell_line.NT4	Plate.99	MDFI	0.7	0.0436205477711715	pearson	1	Ttest_pvalue	Coefficient_of_eigenassay	SVD_pCMs_drugs	NoPrepr	SVD	10184	T400_no3-NT4	N	Kept components	NCT
Drug	Monoclonal_antibody	T400_no3	Cell_line.NT4	Plate.99	MDFIC	0.7	-0.0616467604287267	pearson	1	Ttest_pvalue	Coefficient_of_eigenassay	SVD_pCMs_drugs	NoPrepr	SVD	8591	T400_no3-NT4	N	Kept components	NCT
Drug	Monoclonal_antibody	T400_no3	Cell_line.NT4	Plate.99	MDGA1	0.7	-0.178372358823373	pearson	1	Ttest_pvalue	Coefficient_of_eigenassay	SVD_pCMs_drugs	NoPrepr	SVD	2455	T400_no3-NT4	N	Kept components	NCT
Drug	Monoclonal_antibody	T400_no3	Cell_line.NT4	Plate.99	MDGA2	0.7	-0.228049893195266	pearson	1	Ttest_pvalue	Coefficient_of_eigenassay	SVD_pCMs_drugs	NoPrepr	SVD	1451	T400_no3-NT4	N	Kept components	NCT
Drug	Monoclonal_antibody	T400_no3	Cell_line.NT4	Plate.99	MDH1	0.7	0.159036761546713	pearson	1	Ttest_pvalue	Coefficient_of_eigenassay	SVD_pCMs_drugs	NoPrepr	SVD	3063	T400_no3-NT4	N	Kept components	NCT
Drug	Monoclonal_antibody	T400_no3	Cell_line.NT4	Plate.99	MDH1B	0.7	0.0809932268141555	pearson	1	Ttest_pvalue	Coefficient_of_eigenassay	SVD_pCMs_drugs	NoPrepr	SVD	7087	T400_no3-NT4	N	Kept components	NCT
Drug	Monoclonal_antibody	T400_no3	Cell_line.NT4	Plate.99	MDH2	0.7	0.0494064992925833	pearson	1	Ttest_pvalue	Coefficient_of_eigenassay	SVD_pCMs_drugs	NoPrepr	SVD	9660	T400_no3-NT4	N	Kept components	NCT
Drug	Monoclonal_antibody	T400_no3	Cell_line.NT4	Plate.99	MDK	0.7	0.0548833820349195	pearson	1	Ttest_pvalue	Coefficient_of_eigenassay	SVD_pCMs_drugs	NoPrepr	SVD	9181	T400_no3-NT4	N	Kept components	NCT
Drug	Monoclonal_antibody	T400_no3	Cell_line.NT4	Plate.99	MDM1	0.7	-0.164713167436853	pearson	1	Ttest_pvalue	Coefficient_of_eigenassay	SVD_pCMs_drugs	NoPrepr	SVD	2866	T400_no3-NT4	N	Kept components	NCT
Drug	Monoclonal_antibody	T400_no3	Cell_line.NT4	Plate.99	MDM2	0.7	-0.201919982226514	pearson	1	Ttest_pvalue	Coefficient_of_eigenassay	SVD_pCMs_drugs	NoPrepr	SVD	1913	T400_no3-NT4	N	Kept components	NCT
Drug	Monoclonal_antibody	T400_no3	Cell_line.NT4	Plate.99	MDM4	0.7	0.383102244663664	pearson	1	Ttest_pvalue	Coefficient_of_eigenassay	SVD_pCMs_drugs	NoPrepr	SVD	352	T400_no3-NT4	N	Kept components	NCT
Drug	Monoclonal_antibody	T400_no3	Cell_line.NT4	Plate.99	MDN1	0.7	-0.0661443664101243	pearson	1	Ttest_pvalue	Coefficient_of_eigenassay	SVD_pCMs_drugs	NoPrepr	SVD	8191	T400_no3-NT4	N	Kept components	NCT
Drug	Monoclonal_antibody	T400_no3	Cell_line.NT4	Plate.99	MDP1	0.7	0.11610795879657	pearson	1	Ttest_pvalue	Coefficient_of_eigenassay	SVD_pCMs_drugs	NoPrepr	SVD	4950	T400_no3-NT4	N	Kept components	NCT
Drug	Monoclonal_antibody	T400_no3	Cell_line.NT4	Plate.99	ME1	0.7	0.0477405967909089	pearson	1	Ttest_pvalue	Coefficient_of_eigenassay	SVD_pCMs_drugs	NoPrepr	SVD	9794	T400_no3-NT4	N	Kept components	NCT
Drug	Monoclonal_antibody	T400_no3	Cell_line.NT4	Plate.99	ME2	0.7	-0.209921370184051	pearson	1	Ttest_pvalue	Coefficient_of_eigenassay	SVD_pCMs_drugs	NoPrepr	SVD	1737	T400_no3-NT4	N	Kept components	NCT
Drug	Monoclonal_antibody	T400_no3	Cell_line.NT4	Plate.99	ME3	0.7	-0.0700028664711522	pearson	1	Ttest_pvalue	Coefficient_of_eigenassay	SVD_pCMs_drugs	NoPrepr	SVD	7915	T400_no3-NT4	N	Kept components	NCT
Drug	Monoclonal_antibody	T400_no3	Cell_line.NT4	Plate.99	MEA1	0.7	-0.0845881937869961	pearson	1	Ttest_pvalue	Coefficient_of_eigenassay	SVD_pCMs_drugs	NoPrepr	SVD	6832	T400_no3-NT4	N	Kept components	NCT
Drug	Monoclonal_antibody	T400_no3	Cell_line.NT4	Plate.99	MEAF6	0.7	0.006250560634565	pearson	1	Ttest_pvalue	Coefficient_of_eigenassay	SVD_pCMs_drugs	NoPrepr	SVD	14321	T400_no3-NT4	N	Kept components	NCT
Drug	Monoclonal_antibody	T400_no3	Cell_line.NT4	Plate.99	MECOM	0.7	0.171741090536432	pearson	1	Ttest_pvalue	Coefficient_of_eigenassay	SVD_pCMs_drugs	NoPrepr	SVD	2650	T400_no3-NT4	N	Kept components	NCT
Drug	Monoclonal_antibody	T400_no3	Cell_line.NT4	Plate.99	MECP2	0.7	0.0748343950672081	pearson	1	Ttest_pvalue	Coefficient_of_eigenassay	SVD_pCMs_drugs	NoPrepr	SVD	7555	T400_no3-NT4	N	Kept components	NCT
Drug	Monoclonal_antibody	T400_no3	Cell_line.NT4	Plate.99	MECR	0.7	0.151803389575589	pearson	1	Ttest_pvalue	Coefficient_of_eigenassay	SVD_pCMs_drugs	NoPrepr	SVD	3329	T400_no3-NT4	N	Kept components	NCT
Drug	Monoclonal_antibody	T400_no3	Cell_line.NT4	Plate.99	MED1	0.7	-0.0940364080828379	pearson	1	Ttest_pvalue	Coefficient_of_eigenassay	SVD_pCMs_drugs	NoPrepr	SVD	6235	T400_no3-NT4	N	Kept components	NCT
Drug	Monoclonal_antibody	T400_no3	Cell_line.NT4	Plate.99	MED10	0.7	-0.0431021731402743	pearson	1	Ttest_pvalue	Coefficient_of_eigenassay	SVD_pCMs_drugs	NoPrepr	SVD	10227	T400_no3-NT4	N	Kept components	NCT
Drug	Monoclonal_antibody	T400_no3	Cell_line.NT4	Plate.99	MED11	0.7	-0.107703877154868	pearson	1	Ttest_pvalue	Coefficient_of_eigenassay	SVD_pCMs_drugs	NoPrepr	SVD	5413	T400_no3-NT4	N	Kept components	NCT
Drug	Monoclonal_antibody	T400_no3	Cell_line.NT4	Plate.99	MED12	0.7	0.0643292022627344	pearson	1	Ttest_pvalue	Coefficient_of_eigenassay	SVD_pCMs_drugs	NoPrepr	SVD	8357	T400_no3-NT4	N	Kept components	NCT
Drug	Monoclonal_antibody	T400_no3	Cell_line.NT4	Plate.99	MED12L	0.7	0.106612295758765	pearson	1	Ttest_pvalue	Coefficient_of_eigenassay	SVD_pCMs_drugs	NoPrepr	SVD	5471	T400_no3-NT4	N	Kept components	NCT
Drug	Monoclonal_antibody	T400_no3	Cell_line.NT4	Plate.99	MED13	0.7	0.0174990138246905	pearson	1	Ttest_pvalue	Coefficient_of_eigenassay	SVD_pCMs_drugs	NoPrepr	SVD	12952	T400_no3-NT4	N	Kept components	NCT
Drug	Monoclonal_antibody	T400_no3	Cell_line.NT4	Plate.99	MED13L	0.7	-0.0890575326361943	pearson	1	Ttest_pvalue	Coefficient_of_eigenassay	SVD_pCMs_drugs	NoPrepr	SVD	6536	T400_no3-NT4	N	Kept components	NCT
Drug	Monoclonal_antibody	T400_no3	Cell_line.NT4	Plate.99	MED14	0.7	-0.0191011173354233	pearson	1	Ttest_pvalue	Coefficient_of_eigenassay	SVD_pCMs_drugs	NoPrepr	SVD	12760	T400_no3-NT4	N	Kept components	NCT
Drug	Monoclonal_antibody	T400_no3	Cell_line.NT4	Plate.99	MED15	0.7	0.117477500381239	pearson	1	Ttest_pvalue	Coefficient_of_eigenassay	SVD_pCMs_drugs	NoPrepr	SVD	4868	T400_no3-NT4	N	Kept components	NCT
Drug	Monoclonal_antibody	T400_no3	Cell_line.NT4	Plate.99	MED16	0.7	-0.028973681437268	pearson	1	Ttest_pvalue	Coefficient_of_eigenassay	SVD_pCMs_drugs	NoPrepr	SVD	11611	T400_no3-NT4	N	Kept components	NCT
Drug	Monoclonal_antibody	T400_no3	Cell_line.NT4	Plate.99	MED17	0.7	0.023110980624834	pearson	1	Ttest_pvalue	Coefficient_of_eigenassay	SVD_pCMs_drugs	NoPrepr	SVD	12280	T400_no3-NT4	N	Kept components	NCT
Drug	Monoclonal_antibody	T400_no3	Cell_line.NT4	Plate.99	MED18	0.7	-0.176329114335274	pearson	1	Ttest_pvalue	Coefficient_of_eigenassay	SVD_pCMs_drugs	NoPrepr	SVD	2508	T400_no3-NT4	N	Kept components	NCT
Drug	Monoclonal_antibody	T400_no3	Cell_line.NT4	Plate.99	MED19	0.7	-0.150757108588564	pearson	1	Ttest_pvalue	Coefficient_of_eigenassay	SVD_pCMs_drugs	NoPrepr	SVD	3356	T400_no3-NT4	N	Kept components	NCT
Drug	Monoclonal_antibody	T400_no3	Cell_line.NT4	Plate.99	MED20	0.7	-0.0635206037225702	pearson	1	Ttest_pvalue	Coefficient_of_eigenassay	SVD_pCMs_drugs	NoPrepr	SVD	8423	T400_no3-NT4	N	Kept components	NCT
Drug	Monoclonal_antibody	T400_no3	Cell_line.NT4	Plate.99	MED21	0.7	-0.0228452992854605	pearson	1	Ttest_pvalue	Coefficient_of_eigenassay	SVD_pCMs_drugs	NoPrepr	SVD	12318	T400_no3-NT4	N	Kept components	NCT
Drug	Monoclonal_antibody	T400_no3	Cell_line.NT4	Plate.99	MED22	0.7	-0.158199685113155	pearson	1	Ttest_pvalue	Coefficient_of_eigenassay	SVD_pCMs_drugs	NoPrepr	SVD	3096	T400_no3-NT4	N	Kept components	NCT
Drug	Monoclonal_antibody	T400_no3	Cell_line.NT4	Plate.99	MED23	0.7	-0.144331285094452	pearson	1	Ttest_pvalue	Coefficient_of_eigenassay	SVD_pCMs_drugs	NoPrepr	SVD	3614	T400_no3-NT4	N	Kept components	NCT
Drug	Monoclonal_antibody	T400_no3	Cell_line.NT4	Plate.99	MED24	0.7	0.155357473289645	pearson	1	Ttest_pvalue	Coefficient_of_eigenassay	SVD_pCMs_drugs	NoPrepr	SVD	3194	T400_no3-NT4	N	Kept components	NCT
Drug	Monoclonal_antibody	T400_no3	Cell_line.NT4	Plate.99	MED25	0.7	0.18513936527404	pearson	1	Ttest_pvalue	Coefficient_of_eigenassay	SVD_pCMs_drugs	NoPrepr	SVD	2292	T400_no3-NT4	N	Kept components	NCT
Drug	Monoclonal_antibody	T400_no3	Cell_line.NT4	Plate.99	MED26	0.7	0.0709403550383806	pearson	1	Ttest_pvalue	Coefficient_of_eigenassay	SVD_pCMs_drugs	NoPrepr	SVD	7828	T400_no3-NT4	N	Kept components	NCT
Drug	Monoclonal_antibody	T400_no3	Cell_line.NT4	Plate.99	MED27	0.7	-0.176559828761281	pearson	1	Ttest_pvalue	Coefficient_of_eigenassay	SVD_pCMs_drugs	NoPrepr	SVD	2503	T400_no3-NT4	N	Kept components	NCT
Drug	Monoclonal_antibody	T400_no3	Cell_line.NT4	Plate.99	MED28	0.7	-0.0280438900434298	pearson	1	Ttest_pvalue	Coefficient_of_eigenassay	SVD_pCMs_drugs	NoPrepr	SVD	11717	T400_no3-NT4	N	Kept components	NCT
Drug	Monoclonal_antibody	T400_no3	Cell_line.NT4	Plate.99	MED29	0.7	-0.101638704431477	pearson	1	Ttest_pvalue	Coefficient_of_eigenassay	SVD_pCMs_drugs	NoPrepr	SVD	5767	T400_no3-NT4	N	Kept components	NCT
Drug	Monoclonal_antibody	T400_no3	Cell_line.NT4	Plate.99	MED30	0.7	-0.00281287933449865	pearson	1	Ttest_pvalue	Coefficient_of_eigenassay	SVD_pCMs_drugs	NoPrepr	SVD	14833	T400_no3-NT4	N	Kept components	NCT
Drug	Monoclonal_antibody	T400_no3	Cell_line.NT4	Plate.99	MED31	0.7	0.79702434670242	pearson	1	Ttest_pvalue	Coefficient_of_eigenassay	SVD_pCMs_drugs	NoPrepr	SVD	27	T400_no3-NT4	N	Kept components	NCT
Drug	Monoclonal_antibody	T400_no3	Cell_line.NT4	Plate.99	MED4	0.7	-0.00993960303334165	pearson	1	Ttest_pvalue	Coefficient_of_eigenassay	SVD_pCMs_drugs	NoPrepr	SVD	13835	T400_no3-NT4	N	Kept components	NCT
Drug	Monoclonal_antibody	T400_no3	Cell_line.NT4	Plate.99	MED6	0.7	-0.0982858750304855	pearson	1	Ttest_pvalue	Coefficient_of_eigenassay	SVD_pCMs_drugs	NoPrepr	SVD	5966	T400_no3-NT4	N	Kept components	NCT
Drug	Monoclonal_antibody	T400_no3	Cell_line.NT4	Plate.99	MED7	0.7	0.0454459656818679	pearson	1	Ttest_pvalue	Coefficient_of_eigenassay	SVD_pCMs_drugs	NoPrepr	SVD	10001	T400_no3-NT4	N	Kept components	NCT
Drug	Monoclonal_antibody	T400_no3	Cell_line.NT4	Plate.99	MED8	0.7	0.0604469366944679	pearson	1	Ttest_pvalue	Coefficient_of_eigenassay	SVD_pCMs_drugs	NoPrepr	SVD	8693	T400_no3-NT4	N	Kept components	NCT
Drug	Monoclonal_antibody	T400_no3	Cell_line.NT4	Plate.99	MED9	0.7	-0.106227307574772	pearson	1	Ttest_pvalue	Coefficient_of_eigenassay	SVD_pCMs_drugs	NoPrepr	SVD	5498	T400_no3-NT4	N	Kept components	NCT
Drug	Monoclonal_antibody	T400_no3	Cell_line.NT4	Plate.99	MEDAG	0.7	-0.0292218557301026	pearson	1	Ttest_pvalue	Coefficient_of_eigenassay	SVD_pCMs_drugs	NoPrepr	SVD	11584	T400_no3-NT4	N	Kept components	NCT
Drug	Monoclonal_antibody	T400_no3	Cell_line.NT4	Plate.99	MEF2A	0.7	-0.16833079424826	pearson	1	Ttest_pvalue	Coefficient_of_eigenassay	SVD_pCMs_drugs	NoPrepr	SVD	2761	T400_no3-NT4	N	Kept components	NCT
Drug	Monoclonal_antibody	T400_no3	Cell_line.NT4	Plate.99	MEF2C	0.7	-0.0702761939561196	pearson	1	Ttest_pvalue	Coefficient_of_eigenassay	SVD_pCMs_drugs	NoPrepr	SVD	7896	T400_no3-NT4	N	Kept components	NCT
Drug	Monoclonal_antibody	T400_no3	Cell_line.NT4	Plate.99	MEF2D	0.7	0.023262115497028	pearson	1	Ttest_pvalue	Coefficient_of_eigenassay	SVD_pCMs_drugs	NoPrepr	SVD	12260	T400_no3-NT4	N	Kept components	NCT
Drug	Monoclonal_antibody	T400_no3	Cell_line.NT4	Plate.99	MEGF10	0.7	0.460130223737261	pearson	1	Ttest_pvalue	Coefficient_of_eigenassay	SVD_pCMs_drugs	NoPrepr	SVD	200	T400_no3-NT4	N	Kept components	NCT
Drug	Monoclonal_antibody	T400_no3	Cell_line.NT4	Plate.99	MEGF11	0.7	0.0433794198525861	pearson	1	Ttest_pvalue	Coefficient_of_eigenassay	SVD_pCMs_drugs	NoPrepr	SVD	10202	T400_no3-NT4	N	Kept components	NCT
Drug	Monoclonal_antibody	T400_no3	Cell_line.NT4	Plate.99	MEGF6	0.7	-0.166610229405849	pearson	1	Ttest_pvalue	Coefficient_of_eigenassay	SVD_pCMs_drugs	NoPrepr	SVD	2807	T400_no3-NT4	N	Kept components	NCT
Drug	Monoclonal_antibody	T400_no3	Cell_line.NT4	Plate.99	MEGF8	0.7	0.0240392246617901	pearson	1	Ttest_pvalue	Coefficient_of_eigenassay	SVD_pCMs_drugs	NoPrepr	SVD	12165	T400_no3-NT4	N	Kept components	NCT
Drug	Monoclonal_antibody	T400_no3	Cell_line.NT4	Plate.99	MEGF9	0.7	0.0132378225504703	pearson	1	Ttest_pvalue	Coefficient_of_eigenassay	SVD_pCMs_drugs	NoPrepr	SVD	13430	T400_no3-NT4	N	Kept components	NCT
Drug	Monoclonal_antibody	T400_no3	Cell_line.NT4	Plate.99	MEI1	0.7	0.0444787525752034	pearson	1	Ttest_pvalue	Coefficient_of_eigenassay	SVD_pCMs_drugs	NoPrepr	SVD	10093	T400_no3-NT4	N	Kept components	NCT
Drug	Monoclonal_antibody	T400_no3	Cell_line.NT4	Plate.99	MEIOB	0.7	-0.024117452319824	pearson	1	Ttest_pvalue	Coefficient_of_eigenassay	SVD_pCMs_drugs	NoPrepr	SVD	12155	T400_no3-NT4	N	Kept components	NCT
Drug	Monoclonal_antibody	T400_no3	Cell_line.NT4	Plate.99	MEIOC	0.7	-0.0150113310150987	pearson	1	Ttest_pvalue	Coefficient_of_eigenassay	SVD_pCMs_drugs	NoPrepr	SVD	13225	T400_no3-NT4	N	Kept components	NCT
Drug	Monoclonal_antibody	T400_no3	Cell_line.NT4	Plate.99	MEIS1	0.7	0.0545873233085961	pearson	1	Ttest_pvalue	Coefficient_of_eigenassay	SVD_pCMs_drugs	NoPrepr	SVD	9208	T400_no3-NT4	N	Kept components	NCT
Drug	Monoclonal_antibody	T400_no3	Cell_line.NT4	Plate.99	MEIS2	0.7	-0.015089689431674	pearson	1	Ttest_pvalue	Coefficient_of_eigenassay	SVD_pCMs_drugs	NoPrepr	SVD	13218	T400_no3-NT4	N	Kept components	NCT
Drug	Monoclonal_antibody	T400_no3	Cell_line.NT4	Plate.99	MEIS3	0.7	-0.134100164569496	pearson	1	Ttest_pvalue	Coefficient_of_eigenassay	SVD_pCMs_drugs	NoPrepr	SVD	4060	T400_no3-NT4	N	Kept components	NCT
Drug	Monoclonal_antibody	T400_no3	Cell_line.NT4	Plate.99	MELK	0.7	-0.0123915163943423	pearson	1	Ttest_pvalue	Coefficient_of_eigenassay	SVD_pCMs_drugs	NoPrepr	SVD	13515	T400_no3-NT4	N	Kept components	NCT
Drug	Monoclonal_antibody	T400_no3	Cell_line.NT4	Plate.99	MELTF	0.7	0.0668497129459462	pearson	1	Ttest_pvalue	Coefficient_of_eigenassay	SVD_pCMs_drugs	NoPrepr	SVD	8129	T400_no3-NT4	N	Kept components	NCT
Drug	Monoclonal_antibody	T400_no3	Cell_line.NT4	Plate.99	MEMO1	0.7	-0.0753275866760205	pearson	1	Ttest_pvalue	Coefficient_of_eigenassay	SVD_pCMs_drugs	NoPrepr	SVD	7510	T400_no3-NT4	N	Kept components	NCT
Drug	Monoclonal_antibody	T400_no3	Cell_line.NT4	Plate.99	MEN1	0.7	0.0324523372964477	pearson	1	Ttest_pvalue	Coefficient_of_eigenassay	SVD_pCMs_drugs	NoPrepr	SVD	11268	T400_no3-NT4	N	Kept components	NCT
Drug	Monoclonal_antibody	T400_no3	Cell_line.NT4	Plate.99	MEOX1	0.7	0.021130185897907	pearson	1	Ttest_pvalue	Coefficient_of_eigenassay	SVD_pCMs_drugs	NoPrepr	SVD	12546	T400_no3-NT4	N	Kept components	NCT
Drug	Monoclonal_antibody	T400_no3	Cell_line.NT4	Plate.99	MEOX2	0.7	-0.0276445693877569	pearson	1	Ttest_pvalue	Coefficient_of_eigenassay	SVD_pCMs_drugs	NoPrepr	SVD	11750	T400_no3-NT4	N	Kept components	NCT
Drug	Monoclonal_antibody	T400_no3	Cell_line.NT4	Plate.99	MEP1B	0.7	0.0342789668001211	pearson	1	Ttest_pvalue	Coefficient_of_eigenassay	SVD_pCMs_drugs	NoPrepr	SVD	11108	T400_no3-NT4	N	Kept components	NCT
Drug	Monoclonal_antibody	T400_no3	Cell_line.NT4	Plate.99	MEPCE	0.7	-0.120652930015362	pearson	1	Ttest_pvalue	Coefficient_of_eigenassay	SVD_pCMs_drugs	NoPrepr	SVD	4684	T400_no3-NT4	N	Kept components	NCT
Drug	Monoclonal_antibody	T400_no3	Cell_line.NT4	Plate.99	MERTK	0.7	-0.132619637217284	pearson	1	Ttest_pvalue	Coefficient_of_eigenassay	SVD_pCMs_drugs	NoPrepr	SVD	4127	T400_no3-NT4	N	Kept components	NCT
Drug	Monoclonal_antibody	T400_no3	Cell_line.NT4	Plate.99	MESD	0.7	-0.0965419365971213	pearson	1	Ttest_pvalue	Coefficient_of_eigenassay	SVD_pCMs_drugs	NoPrepr	SVD	6073	T400_no3-NT4	N	Kept components	NCT
Drug	Monoclonal_antibody	T400_no3	Cell_line.NT4	Plate.99	MESP1	0.7	0.268956562572154	pearson	1	Ttest_pvalue	Coefficient_of_eigenassay	SVD_pCMs_drugs	NoPrepr	SVD	951	T400_no3-NT4	N	Kept components	NCT
Drug	Monoclonal_antibody	T400_no3	Cell_line.NT4	Plate.99	MEST	0.7	0.0230222110170533	pearson	1	Ttest_pvalue	Coefficient_of_eigenassay	SVD_pCMs_drugs	NoPrepr	SVD	12289	T400_no3-NT4	N	Kept components	NCT
Drug	Monoclonal_antibody	T400_no3	Cell_line.NT4	Plate.99	MET	0.7	0.0183525379209338	pearson	1	Ttest_pvalue	Coefficient_of_eigenassay	SVD_pCMs_drugs	NoPrepr	SVD	12844	T400_no3-NT4	N	Kept components	NCT
Drug	Monoclonal_antibody	T400_no3	Cell_line.NT4	Plate.99	METAP1	0.7	-0.12490358031117	pearson	1	Ttest_pvalue	Coefficient_of_eigenassay	SVD_pCMs_drugs	NoPrepr	SVD	4475	T400_no3-NT4	N	Kept components	NCT
Drug	Monoclonal_antibody	T400_no3	Cell_line.NT4	Plate.99	METAP1D	0.7	0.0555979244728861	pearson	1	Ttest_pvalue	Coefficient_of_eigenassay	SVD_pCMs_drugs	NoPrepr	SVD	9104	T400_no3-NT4	N	Kept components	NCT
Drug	Monoclonal_antibody	T400_no3	Cell_line.NT4	Plate.99	METAP2	0.7	-0.0438847941161423	pearson	1	Ttest_pvalue	Coefficient_of_eigenassay	SVD_pCMs_drugs	NoPrepr	SVD	10148	T400_no3-NT4	N	Kept components	NCT
Drug	Monoclonal_antibody	T400_no3	Cell_line.NT4	Plate.99	METRN	0.7	0.187011298424783	pearson	1	Ttest_pvalue	Coefficient_of_eigenassay	SVD_pCMs_drugs	NoPrepr	SVD	2239	T400_no3-NT4	N	Kept components	NCT
Drug	Monoclonal_antibody	T400_no3	Cell_line.NT4	Plate.99	METRNL	0.7	-0.0473596202255669	pearson	1	Ttest_pvalue	Coefficient_of_eigenassay	SVD_pCMs_drugs	NoPrepr	SVD	9820	T400_no3-NT4	N	Kept components	NCT
Drug	Monoclonal_antibody	T400_no3	Cell_line.NT4	Plate.99	METTL1	0.7	-0.12468168710733	pearson	1	Ttest_pvalue	Coefficient_of_eigenassay	SVD_pCMs_drugs	NoPrepr	SVD	4486	T400_no3-NT4	N	Kept components	NCT
Drug	Monoclonal_antibody	T400_no3	Cell_line.NT4	Plate.99	METTL11B	0.7	-0.174115404314069	pearson	1	Ttest_pvalue	Coefficient_of_eigenassay	SVD_pCMs_drugs	NoPrepr	SVD	2576	T400_no3-NT4	N	Kept components	NCT
Drug	Monoclonal_antibody	T400_no3	Cell_line.NT4	Plate.99	METTL13	0.7	0.08830492232972	pearson	1	Ttest_pvalue	Coefficient_of_eigenassay	SVD_pCMs_drugs	NoPrepr	SVD	6586	T400_no3-NT4	N	Kept components	NCT
Drug	Monoclonal_antibody	T400_no3	Cell_line.NT4	Plate.99	METTL14	0.7	-0.0887287454466982	pearson	1	Ttest_pvalue	Coefficient_of_eigenassay	SVD_pCMs_drugs	NoPrepr	SVD	6565	T400_no3-NT4	N	Kept components	NCT
Drug	Monoclonal_antibody	T400_no3	Cell_line.NT4	Plate.99	METTL15	0.7	-0.120881320424742	pearson	1	Ttest_pvalue	Coefficient_of_eigenassay	SVD_pCMs_drugs	NoPrepr	SVD	4672	T400_no3-NT4	N	Kept components	NCT
Drug	Monoclonal_antibody	T400_no3	Cell_line.NT4	Plate.99	METTL16	0.7	-0.000134386240227515	pearson	1	Ttest_pvalue	Coefficient_of_eigenassay	SVD_pCMs_drugs	NoPrepr	SVD	15280	T400_no3-NT4	N	Kept components	NCT
Drug	Monoclonal_antibody	T400_no3	Cell_line.NT4	Plate.99	METTL17	0.7	0.243910021146257	pearson	1	Ttest_pvalue	Coefficient_of_eigenassay	SVD_pCMs_drugs	NoPrepr	SVD	1236	T400_no3-NT4	N	Kept components	NCT
Drug	Monoclonal_antibody	T400_no3	Cell_line.NT4	Plate.99	METTL18	0.7	-0.0221422061310871	pearson	1	Ttest_pvalue	Coefficient_of_eigenassay	SVD_pCMs_drugs	NoPrepr	SVD	12407	T400_no3-NT4	N	Kept components	NCT
Drug	Monoclonal_antibody	T400_no3	Cell_line.NT4	Plate.99	METTL21A	0.7	-0.122860998402073	pearson	1	Ttest_pvalue	Coefficient_of_eigenassay	SVD_pCMs_drugs	NoPrepr	SVD	4574	T400_no3-NT4	N	Kept components	NCT
Drug	Monoclonal_antibody	T400_no3	Cell_line.NT4	Plate.99	METTL22	0.7	0.0326350561122753	pearson	1	Ttest_pvalue	Coefficient_of_eigenassay	SVD_pCMs_drugs	NoPrepr	SVD	11244	T400_no3-NT4	N	Kept components	NCT
Drug	Monoclonal_antibody	T400_no3	Cell_line.NT4	Plate.99	METTL23	0.7	0.168254609963963	pearson	1	Ttest_pvalue	Coefficient_of_eigenassay	SVD_pCMs_drugs	NoPrepr	SVD	2765	T400_no3-NT4	N	Kept components	NCT
Drug	Monoclonal_antibody	T400_no3	Cell_line.NT4	Plate.99	METTL24	0.7	-0.261594325670641	pearson	1	Ttest_pvalue	Coefficient_of_eigenassay	SVD_pCMs_drugs	NoPrepr	SVD	1037	T400_no3-NT4	N	Kept components	NCT
Drug	Monoclonal_antibody	T400_no3	Cell_line.NT4	Plate.99	METTL25	0.7	-0.0785527047779838	pearson	1	Ttest_pvalue	Coefficient_of_eigenassay	SVD_pCMs_drugs	NoPrepr	SVD	7257	T400_no3-NT4	N	Kept components	NCT
Drug	Monoclonal_antibody	T400_no3	Cell_line.NT4	Plate.99	METTL26	0.7	0.389738046792446	pearson	1	Ttest_pvalue	Coefficient_of_eigenassay	SVD_pCMs_drugs	NoPrepr	SVD	336	T400_no3-NT4	N	Kept components	NCT
Drug	Monoclonal_antibody	T400_no3	Cell_line.NT4	Plate.99	METTL27	0.7	-0.000378896228056299	pearson	1	Ttest_pvalue	Coefficient_of_eigenassay	SVD_pCMs_drugs	NoPrepr	SVD	15231	T400_no3-NT4	N	Kept components	NCT
Drug	Monoclonal_antibody	T400_no3	Cell_line.NT4	Plate.99	METTL2A	0.7	-0.128971804310246	pearson	1	Ttest_pvalue	Coefficient_of_eigenassay	SVD_pCMs_drugs	NoPrepr	SVD	4307	T400_no3-NT4	N	Kept components	NCT
Drug	Monoclonal_antibody	T400_no3	Cell_line.NT4	Plate.99	METTL2B	0.7	-0.0247399377464587	pearson	1	Ttest_pvalue	Coefficient_of_eigenassay	SVD_pCMs_drugs	NoPrepr	SVD	12070	T400_no3-NT4	N	Kept components	NCT
Drug	Monoclonal_antibody	T400_no3	Cell_line.NT4	Plate.99	METTL3	0.7	-0.216812018443511	pearson	1	Ttest_pvalue	Coefficient_of_eigenassay	SVD_pCMs_drugs	NoPrepr	SVD	1615	T400_no3-NT4	N	Kept components	NCT
Drug	Monoclonal_antibody	T400_no3	Cell_line.NT4	Plate.99	METTL4	0.7	-0.0704885226683739	pearson	1	Ttest_pvalue	Coefficient_of_eigenassay	SVD_pCMs_drugs	NoPrepr	SVD	7863	T400_no3-NT4	N	Kept components	NCT
Drug	Monoclonal_antibody	T400_no3	Cell_line.NT4	Plate.99	METTL5	0.7	-0.0526270931268942	pearson	1	Ttest_pvalue	Coefficient_of_eigenassay	SVD_pCMs_drugs	NoPrepr	SVD	9372	T400_no3-NT4	N	Kept components	NCT
Drug	Monoclonal_antibody	T400_no3	Cell_line.NT4	Plate.99	METTL6	0.7	0.293994907713213	pearson	1	Ttest_pvalue	Coefficient_of_eigenassay	SVD_pCMs_drugs	NoPrepr	SVD	747	T400_no3-NT4	N	Kept components	NCT
Drug	Monoclonal_antibody	T400_no3	Cell_line.NT4	Plate.99	METTL7A	0.7	0.0149006793849125	pearson	1	Ttest_pvalue	Coefficient_of_eigenassay	SVD_pCMs_drugs	NoPrepr	SVD	13234	T400_no3-NT4	N	Kept components	NCT
Drug	Monoclonal_antibody	T400_no3	Cell_line.NT4	Plate.99	METTL7B	0.7	-0.00170826721627607	pearson	1	Ttest_pvalue	Coefficient_of_eigenassay	SVD_pCMs_drugs	NoPrepr	SVD	15007	T400_no3-NT4	N	Kept components	NCT
Drug	Monoclonal_antibody	T400_no3	Cell_line.NT4	Plate.99	METTL8	0.7	-0.115424345504989	pearson	1	Ttest_pvalue	Coefficient_of_eigenassay	SVD_pCMs_drugs	NoPrepr	SVD	4989	T400_no3-NT4	N	Kept components	NCT
Drug	Monoclonal_antibody	T400_no3	Cell_line.NT4	Plate.99	METTL9	0.7	0.0219651629033816	pearson	1	Ttest_pvalue	Coefficient_of_eigenassay	SVD_pCMs_drugs	NoPrepr	SVD	12430	T400_no3-NT4	N	Kept components	NCT
Drug	Monoclonal_antibody	T400_no3	Cell_line.NT4	Plate.99	MEX3A	0.7	0.0995223991246522	pearson	1	Ttest_pvalue	Coefficient_of_eigenassay	SVD_pCMs_drugs	NoPrepr	SVD	5899	T400_no3-NT4	N	Kept components	NCT
Drug	Monoclonal_antibody	T400_no3	Cell_line.NT4	Plate.99	MEX3B	0.7	-0.213334591229065	pearson	1	Ttest_pvalue	Coefficient_of_eigenassay	SVD_pCMs_drugs	NoPrepr	SVD	1682	T400_no3-NT4	N	Kept components	NCT
Drug	Monoclonal_antibody	T400_no3	Cell_line.NT4	Plate.99	MEX3C	0.7	-0.0381552291516926	pearson	1	Ttest_pvalue	Coefficient_of_eigenassay	SVD_pCMs_drugs	NoPrepr	SVD	10729	T400_no3-NT4	N	Kept components	NCT
Drug	Monoclonal_antibody	T400_no3	Cell_line.NT4	Plate.99	MEX3D	0.7	0.0608014027007816	pearson	1	Ttest_pvalue	Coefficient_of_eigenassay	SVD_pCMs_drugs	NoPrepr	SVD	8662	T400_no3-NT4	N	Kept components	NCT
Drug	Monoclonal_antibody	T400_no3	Cell_line.NT4	Plate.99	MFAP1	0.7	-0.0770364676351761	pearson	1	Ttest_pvalue	Coefficient_of_eigenassay	SVD_pCMs_drugs	NoPrepr	SVD	7381	T400_no3-NT4	N	Kept components	NCT
Drug	Monoclonal_antibody	T400_no3	Cell_line.NT4	Plate.99	MFAP2	0.7	0.00527400843918031	pearson	1	Ttest_pvalue	Coefficient_of_eigenassay	SVD_pCMs_drugs	NoPrepr	SVD	14462	T400_no3-NT4	N	Kept components	NCT
Drug	Monoclonal_antibody	T400_no3	Cell_line.NT4	Plate.99	MFAP3	0.7	-0.0140158080913142	pearson	1	Ttest_pvalue	Coefficient_of_eigenassay	SVD_pCMs_drugs	NoPrepr	SVD	13332	T400_no3-NT4	N	Kept components	NCT
Drug	Monoclonal_antibody	T400_no3	Cell_line.NT4	Plate.99	MFAP3L	0.7	-0.189781915495689	pearson	1	Ttest_pvalue	Coefficient_of_eigenassay	SVD_pCMs_drugs	NoPrepr	SVD	2173	T400_no3-NT4	N	Kept components	NCT
Drug	Monoclonal_antibody	T400_no3	Cell_line.NT4	Plate.99	MFAP4	0.7	-0.16859156447463	pearson	1	Ttest_pvalue	Coefficient_of_eigenassay	SVD_pCMs_drugs	NoPrepr	SVD	2754	T400_no3-NT4	N	Kept components	NCT
Drug	Monoclonal_antibody	T400_no3	Cell_line.NT4	Plate.99	MFAP5	0.7	-0.00824908417487915	pearson	1	Ttest_pvalue	Coefficient_of_eigenassay	SVD_pCMs_drugs	NoPrepr	SVD	14061	T400_no3-NT4	N	Kept components	NCT
Drug	Monoclonal_antibody	T400_no3	Cell_line.NT4	Plate.99	MFF	0.7	0.0079436660642102	pearson	1	Ttest_pvalue	Coefficient_of_eigenassay	SVD_pCMs_drugs	NoPrepr	SVD	14101	T400_no3-NT4	N	Kept components	NCT
Drug	Monoclonal_antibody	T400_no3	Cell_line.NT4	Plate.99	MFGE8	0.7	-0.0932386963806146	pearson	1	Ttest_pvalue	Coefficient_of_eigenassay	SVD_pCMs_drugs	NoPrepr	SVD	6287	T400_no3-NT4	N	Kept components	NCT
Drug	Monoclonal_antibody	T400_no3	Cell_line.NT4	Plate.99	MFHAS1	0.7	0.043011286409586	pearson	1	Ttest_pvalue	Coefficient_of_eigenassay	SVD_pCMs_drugs	NoPrepr	SVD	10243	T400_no3-NT4	N	Kept components	NCT
Drug	Monoclonal_antibody	T400_no3	Cell_line.NT4	Plate.99	MFN1	0.7	0.00612669071818885	pearson	1	Ttest_pvalue	Coefficient_of_eigenassay	SVD_pCMs_drugs	NoPrepr	SVD	14335	T400_no3-NT4	N	Kept components	NCT
Drug	Monoclonal_antibody	T400_no3	Cell_line.NT4	Plate.99	MFN2	0.7	-0.0692425852169774	pearson	1	Ttest_pvalue	Coefficient_of_eigenassay	SVD_pCMs_drugs	NoPrepr	SVD	7959	T400_no3-NT4	N	Kept components	NCT
Drug	Monoclonal_antibody	T400_no3	Cell_line.NT4	Plate.99	MFNG	0.7	-0.0183497507434281	pearson	1	Ttest_pvalue	Coefficient_of_eigenassay	SVD_pCMs_drugs	NoPrepr	SVD	12845	T400_no3-NT4	N	Kept components	NCT
Drug	Monoclonal_antibody	T400_no3	Cell_line.NT4	Plate.99	MFSD1	0.7	0.168311320705022	pearson	1	Ttest_pvalue	Coefficient_of_eigenassay	SVD_pCMs_drugs	NoPrepr	SVD	2763	T400_no3-NT4	N	Kept components	NCT
Drug	Monoclonal_antibody	T400_no3	Cell_line.NT4	Plate.99	MFSD10	0.7	0.211258901470117	pearson	1	Ttest_pvalue	Coefficient_of_eigenassay	SVD_pCMs_drugs	NoPrepr	SVD	1716	T400_no3-NT4	N	Kept components	NCT
Drug	Monoclonal_antibody	T400_no3	Cell_line.NT4	Plate.99	MFSD11	0.7	0.001599568939618	pearson	1	Ttest_pvalue	Coefficient_of_eigenassay	SVD_pCMs_drugs	NoPrepr	SVD	15022	T400_no3-NT4	N	Kept components	NCT
Drug	Monoclonal_antibody	T400_no3	Cell_line.NT4	Plate.99	MFSD12	0.7	-0.0523945510318428	pearson	1	Ttest_pvalue	Coefficient_of_eigenassay	SVD_pCMs_drugs	NoPrepr	SVD	9390	T400_no3-NT4	N	Kept components	NCT
Drug	Monoclonal_antibody	T400_no3	Cell_line.NT4	Plate.99	MFSD13A	0.7	0.0443062486155043	pearson	1	Ttest_pvalue	Coefficient_of_eigenassay	SVD_pCMs_drugs	NoPrepr	SVD	10113	T400_no3-NT4	N	Kept components	NCT
Drug	Monoclonal_antibody	T400_no3	Cell_line.NT4	Plate.99	MFSD14A	0.7	0.0480067623252037	pearson	1	Ttest_pvalue	Coefficient_of_eigenassay	SVD_pCMs_drugs	NoPrepr	SVD	9775	T400_no3-NT4	N	Kept components	NCT
Drug	Monoclonal_antibody	T400_no3	Cell_line.NT4	Plate.99	MFSD14B	0.7	-0.0246473709452454	pearson	1	Ttest_pvalue	Coefficient_of_eigenassay	SVD_pCMs_drugs	NoPrepr	SVD	12078	T400_no3-NT4	N	Kept components	NCT
Drug	Monoclonal_antibody	T400_no3	Cell_line.NT4	Plate.99	MFSD2A	0.7	-0.00964969956772383	pearson	1	Ttest_pvalue	Coefficient_of_eigenassay	SVD_pCMs_drugs	NoPrepr	SVD	13867	T400_no3-NT4	N	Kept components	NCT
Drug	Monoclonal_antibody	T400_no3	Cell_line.NT4	Plate.99	MFSD2B	0.7	0.105052949182053	pearson	1	Ttest_pvalue	Coefficient_of_eigenassay	SVD_pCMs_drugs	NoPrepr	SVD	5574	T400_no3-NT4	N	Kept components	NCT
Drug	Monoclonal_antibody	T400_no3	Cell_line.NT4	Plate.99	MFSD3	0.7	0.112994274998209	pearson	1	Ttest_pvalue	Coefficient_of_eigenassay	SVD_pCMs_drugs	NoPrepr	SVD	5137	T400_no3-NT4	N	Kept components	NCT
Drug	Monoclonal_antibody	T400_no3	Cell_line.NT4	Plate.99	MFSD4A	0.7	0.0549315251173168	pearson	1	Ttest_pvalue	Coefficient_of_eigenassay	SVD_pCMs_drugs	NoPrepr	SVD	9177	T400_no3-NT4	N	Kept components	NCT
Drug	Monoclonal_antibody	T400_no3	Cell_line.NT4	Plate.99	MFSD4B	0.7	0.125179033649237	pearson	1	Ttest_pvalue	Coefficient_of_eigenassay	SVD_pCMs_drugs	NoPrepr	SVD	4457	T400_no3-NT4	N	Kept components	NCT
Drug	Monoclonal_antibody	T400_no3	Cell_line.NT4	Plate.99	MFSD5	0.7	-0.178127972422602	pearson	1	Ttest_pvalue	Coefficient_of_eigenassay	SVD_pCMs_drugs	NoPrepr	SVD	2463	T400_no3-NT4	N	Kept components	NCT
Drug	Monoclonal_antibody	T400_no3	Cell_line.NT4	Plate.99	MFSD6	0.7	0.0125600489274135	pearson	1	Ttest_pvalue	Coefficient_of_eigenassay	SVD_pCMs_drugs	NoPrepr	SVD	13495	T400_no3-NT4	N	Kept components	NCT
Drug	Monoclonal_antibody	T400_no3	Cell_line.NT4	Plate.99	MFSD8	0.7	-0.0638766979991768	pearson	1	Ttest_pvalue	Coefficient_of_eigenassay	SVD_pCMs_drugs	NoPrepr	SVD	8390	T400_no3-NT4	N	Kept components	NCT
Drug	Monoclonal_antibody	T400_no3	Cell_line.NT4	Plate.99	MFSD9	0.7	0.00961569647003005	pearson	1	Ttest_pvalue	Coefficient_of_eigenassay	SVD_pCMs_drugs	NoPrepr	SVD	13870	T400_no3-NT4	N	Kept components	NCT
Drug	Monoclonal_antibody	T400_no3	Cell_line.NT4	Plate.99	MGA	0.7	-0.0437984188209322	pearson	1	Ttest_pvalue	Coefficient_of_eigenassay	SVD_pCMs_drugs	NoPrepr	SVD	10161	T400_no3-NT4	N	Kept components	NCT
Drug	Monoclonal_antibody	T400_no3	Cell_line.NT4	Plate.99	MGARP	0.7	0.16957052019966	pearson	1	Ttest_pvalue	Coefficient_of_eigenassay	SVD_pCMs_drugs	NoPrepr	SVD	2722	T400_no3-NT4	N	Kept components	NCT
Drug	Monoclonal_antibody	T400_no3	Cell_line.NT4	Plate.99	MGAT1	0.7	0.00256014722552283	pearson	1	Ttest_pvalue	Coefficient_of_eigenassay	SVD_pCMs_drugs	NoPrepr	SVD	14867	T400_no3-NT4	N	Kept components	NCT
Drug	Monoclonal_antibody	T400_no3	Cell_line.NT4	Plate.99	MGAT2	0.7	-0.0906770510426569	pearson	1	Ttest_pvalue	Coefficient_of_eigenassay	SVD_pCMs_drugs	NoPrepr	SVD	6442	T400_no3-NT4	N	Kept components	NCT
Drug	Monoclonal_antibody	T400_no3	Cell_line.NT4	Plate.99	MGAT3	0.7	-0.0926753604849125	pearson	1	Ttest_pvalue	Coefficient_of_eigenassay	SVD_pCMs_drugs	NoPrepr	SVD	6320	T400_no3-NT4	N	Kept components	NCT
Drug	Monoclonal_antibody	T400_no3	Cell_line.NT4	Plate.99	MGAT4A	0.7	0.0151900790907726	pearson	1	Ttest_pvalue	Coefficient_of_eigenassay	SVD_pCMs_drugs	NoPrepr	SVD	13206	T400_no3-NT4	N	Kept components	NCT
Drug	Monoclonal_antibody	T400_no3	Cell_line.NT4	Plate.99	MGAT4B	0.7	0.125079768119081	pearson	1	Ttest_pvalue	Coefficient_of_eigenassay	SVD_pCMs_drugs	NoPrepr	SVD	4464	T400_no3-NT4	N	Kept components	NCT
Drug	Monoclonal_antibody	T400_no3	Cell_line.NT4	Plate.99	MGAT4C	0.7	0.0182122250746361	pearson	1	Ttest_pvalue	Coefficient_of_eigenassay	SVD_pCMs_drugs	NoPrepr	SVD	12859	T400_no3-NT4	N	Kept components	NCT
Drug	Monoclonal_antibody	T400_no3	Cell_line.NT4	Plate.99	MGAT5	0.7	0.0229298948661002	pearson	1	Ttest_pvalue	Coefficient_of_eigenassay	SVD_pCMs_drugs	NoPrepr	SVD	12309	T400_no3-NT4	N	Kept components	NCT
Drug	Monoclonal_antibody	T400_no3	Cell_line.NT4	Plate.99	MGAT5B	0.7	0.0767888273907911	pearson	1	Ttest_pvalue	Coefficient_of_eigenassay	SVD_pCMs_drugs	NoPrepr	SVD	7404	T400_no3-NT4	N	Kept components	NCT
Drug	Monoclonal_antibody	T400_no3	Cell_line.NT4	Plate.99	MGLL	0.7	-0.12558763204245	pearson	1	Ttest_pvalue	Coefficient_of_eigenassay	SVD_pCMs_drugs	NoPrepr	SVD	4440	T400_no3-NT4	N	Kept components	NCT
Drug	Monoclonal_antibody	T400_no3	Cell_line.NT4	Plate.99	MGME1	0.7	0.0513641679357757	pearson	1	Ttest_pvalue	Coefficient_of_eigenassay	SVD_pCMs_drugs	NoPrepr	SVD	9484	T400_no3-NT4	N	Kept components	NCT
Drug	Monoclonal_antibody	T400_no3	Cell_line.NT4	Plate.99	MGMT	0.7	0.0363771468252806	pearson	1	Ttest_pvalue	Coefficient_of_eigenassay	SVD_pCMs_drugs	NoPrepr	SVD	10895	T400_no3-NT4	N	Kept components	NCT
Drug	Monoclonal_antibody	T400_no3	Cell_line.NT4	Plate.99	MGP	0.7	-0.0469146735003112	pearson	1	Ttest_pvalue	Coefficient_of_eigenassay	SVD_pCMs_drugs	NoPrepr	SVD	9865	T400_no3-NT4	N	Kept components	NCT
Drug	Monoclonal_antibody	T400_no3	Cell_line.NT4	Plate.99	MGRN1	0.7	0.0748455197764592	pearson	1	Ttest_pvalue	Coefficient_of_eigenassay	SVD_pCMs_drugs	NoPrepr	SVD	7554	T400_no3-NT4	N	Kept components	NCT
Drug	Monoclonal_antibody	T400_no3	Cell_line.NT4	Plate.99	MGST1	0.7	-0.119207398057476	pearson	1	Ttest_pvalue	Coefficient_of_eigenassay	SVD_pCMs_drugs	NoPrepr	SVD	4764	T400_no3-NT4	N	Kept components	NCT
Drug	Monoclonal_antibody	T400_no3	Cell_line.NT4	Plate.99	MGST2	0.7	-0.12661999620894	pearson	1	Ttest_pvalue	Coefficient_of_eigenassay	SVD_pCMs_drugs	NoPrepr	SVD	4394	T400_no3-NT4	N	Kept components	NCT
Drug	Monoclonal_antibody	T400_no3	Cell_line.NT4	Plate.99	MGST3	0.7	0.0494340652530112	pearson	1	Ttest_pvalue	Coefficient_of_eigenassay	SVD_pCMs_drugs	NoPrepr	SVD	9658	T400_no3-NT4	N	Kept components	NCT
Drug	Monoclonal_antibody	T400_no3	Cell_line.NT4	Plate.99	MIA2	0.7	-0.132192620128767	pearson	1	Ttest_pvalue	Coefficient_of_eigenassay	SVD_pCMs_drugs	NoPrepr	SVD	4148	T400_no3-NT4	N	Kept components	NCT
Drug	Monoclonal_antibody	T400_no3	Cell_line.NT4	Plate.99	MIA3	0.7	0.0042136771593275	pearson	1	Ttest_pvalue	Coefficient_of_eigenassay	SVD_pCMs_drugs	NoPrepr	SVD	14620	T400_no3-NT4	N	Kept components	NCT
Drug	Monoclonal_antibody	T400_no3	Cell_line.NT4	Plate.99	MIB1	0.7	-0.0234210781382365	pearson	1	Ttest_pvalue	Coefficient_of_eigenassay	SVD_pCMs_drugs	NoPrepr	SVD	12244	T400_no3-NT4	N	Kept components	NCT
Drug	Monoclonal_antibody	T400_no3	Cell_line.NT4	Plate.99	MIB2	0.7	0.171244675749529	pearson	1	Ttest_pvalue	Coefficient_of_eigenassay	SVD_pCMs_drugs	NoPrepr	SVD	2669	T400_no3-NT4	N	Kept components	NCT
Drug	Monoclonal_antibody	T400_no3	Cell_line.NT4	Plate.99	MICA	0.7	-0.0665137132130535	pearson	1	Ttest_pvalue	Coefficient_of_eigenassay	SVD_pCMs_drugs	NoPrepr	SVD	8153	T400_no3-NT4	N	Kept components	NCT
Drug	Monoclonal_antibody	T400_no3	Cell_line.NT4	Plate.99	MICAL1	0.7	0.0152153642201296	pearson	1	Ttest_pvalue	Coefficient_of_eigenassay	SVD_pCMs_drugs	NoPrepr	SVD	13203	T400_no3-NT4	N	Kept components	NCT
Drug	Monoclonal_antibody	T400_no3	Cell_line.NT4	Plate.99	MICAL2	0.7	-0.00338244489429267	pearson	1	Ttest_pvalue	Coefficient_of_eigenassay	SVD_pCMs_drugs	NoPrepr	SVD	14736	T400_no3-NT4	N	Kept components	NCT
Drug	Monoclonal_antibody	T400_no3	Cell_line.NT4	Plate.99	MICAL3	0.7	0.203680684013962	pearson	1	Ttest_pvalue	Coefficient_of_eigenassay	SVD_pCMs_drugs	NoPrepr	SVD	1868	T400_no3-NT4	N	Kept components	NCT
Drug	Monoclonal_antibody	T400_no3	Cell_line.NT4	Plate.99	MICALCL	0.7	-0.0405748668205802	pearson	1	Ttest_pvalue	Coefficient_of_eigenassay	SVD_pCMs_drugs	NoPrepr	SVD	10489	T400_no3-NT4	N	Kept components	NCT
Drug	Monoclonal_antibody	T400_no3	Cell_line.NT4	Plate.99	MICALL1	0.7	0.116277069054299	pearson	1	Ttest_pvalue	Coefficient_of_eigenassay	SVD_pCMs_drugs	NoPrepr	SVD	4939	T400_no3-NT4	N	Kept components	NCT
Drug	Monoclonal_antibody	T400_no3	Cell_line.NT4	Plate.99	MICALL2	0.7	0.340852572048357	pearson	1	Ttest_pvalue	Coefficient_of_eigenassay	SVD_pCMs_drugs	NoPrepr	SVD	489	T400_no3-NT4	N	Kept components	NCT
Drug	Monoclonal_antibody	T400_no3	Cell_line.NT4	Plate.99	MICU1	0.7	0.0741134214464237	pearson	1	Ttest_pvalue	Coefficient_of_eigenassay	SVD_pCMs_drugs	NoPrepr	SVD	7602	T400_no3-NT4	N	Kept components	NCT
Drug	Monoclonal_antibody	T400_no3	Cell_line.NT4	Plate.99	MICU2	0.7	-0.0792519961038728	pearson	1	Ttest_pvalue	Coefficient_of_eigenassay	SVD_pCMs_drugs	NoPrepr	SVD	7217	T400_no3-NT4	N	Kept components	NCT
Drug	Monoclonal_antibody	T400_no3	Cell_line.NT4	Plate.99	MICU3	0.7	0.172973862672094	pearson	1	Ttest_pvalue	Coefficient_of_eigenassay	SVD_pCMs_drugs	NoPrepr	SVD	2620	T400_no3-NT4	N	Kept components	NCT
Drug	Monoclonal_antibody	T400_no3	Cell_line.NT4	Plate.99	MID1	0.7	-0.11192655470057	pearson	1	Ttest_pvalue	Coefficient_of_eigenassay	SVD_pCMs_drugs	NoPrepr	SVD	5196	T400_no3-NT4	N	Kept components	NCT
Drug	Monoclonal_antibody	T400_no3	Cell_line.NT4	Plate.99	MID1IP1	0.7	-0.00804287460528941	pearson	1	Ttest_pvalue	Coefficient_of_eigenassay	SVD_pCMs_drugs	NoPrepr	SVD	14084	T400_no3-NT4	N	Kept components	NCT
Drug	Monoclonal_antibody	T400_no3	Cell_line.NT4	Plate.99	MID2	0.7	0.0406761909206983	pearson	1	Ttest_pvalue	Coefficient_of_eigenassay	SVD_pCMs_drugs	NoPrepr	SVD	10482	T400_no3-NT4	N	Kept components	NCT
Drug	Monoclonal_antibody	T400_no3	Cell_line.NT4	Plate.99	MIDN	0.7	-0.000168595341309679	pearson	1	Ttest_pvalue	Coefficient_of_eigenassay	SVD_pCMs_drugs	NoPrepr	SVD	15272	T400_no3-NT4	N	Kept components	NCT
Drug	Monoclonal_antibody	T400_no3	Cell_line.NT4	Plate.99	MIEF1	0.7	-0.0658201206669656	pearson	1	Ttest_pvalue	Coefficient_of_eigenassay	SVD_pCMs_drugs	NoPrepr	SVD	8224	T400_no3-NT4	N	Kept components	NCT
Drug	Monoclonal_antibody	T400_no3	Cell_line.NT4	Plate.99	MIEF2	0.7	0.00547395683330294	pearson	1	Ttest_pvalue	Coefficient_of_eigenassay	SVD_pCMs_drugs	NoPrepr	SVD	14429	T400_no3-NT4	N	Kept components	NCT
Drug	Monoclonal_antibody	T400_no3	Cell_line.NT4	Plate.99	MIEN1	0.7	-0.0128544070036849	pearson	1	Ttest_pvalue	Coefficient_of_eigenassay	SVD_pCMs_drugs	NoPrepr	SVD	13469	T400_no3-NT4	N	Kept components	NCT
Drug	Monoclonal_antibody	T400_no3	Cell_line.NT4	Plate.99	MIER1	0.7	0.250448289410711	pearson	1	Ttest_pvalue	Coefficient_of_eigenassay	SVD_pCMs_drugs	NoPrepr	SVD	1162	T400_no3-NT4	N	Kept components	NCT
Drug	Monoclonal_antibody	T400_no3	Cell_line.NT4	Plate.99	MIER2	0.7	0.161304133788547	pearson	1	Ttest_pvalue	Coefficient_of_eigenassay	SVD_pCMs_drugs	NoPrepr	SVD	2972	T400_no3-NT4	N	Kept components	NCT
Drug	Monoclonal_antibody	T400_no3	Cell_line.NT4	Plate.99	MIER3	0.7	-0.175124074523484	pearson	1	Ttest_pvalue	Coefficient_of_eigenassay	SVD_pCMs_drugs	NoPrepr	SVD	2546	T400_no3-NT4	N	Kept components	NCT
Drug	Monoclonal_antibody	T400_no3	Cell_line.NT4	Plate.99	MIF4GD	0.7	-0.0218747191750137	pearson	1	Ttest_pvalue	Coefficient_of_eigenassay	SVD_pCMs_drugs	NoPrepr	SVD	12441	T400_no3-NT4	N	Kept components	NCT
Drug	Monoclonal_antibody	T400_no3	Cell_line.NT4	Plate.99	MIGA1	0.7	-0.0265030232275484	pearson	1	Ttest_pvalue	Coefficient_of_eigenassay	SVD_pCMs_drugs	NoPrepr	SVD	11875	T400_no3-NT4	N	Kept components	NCT
Drug	Monoclonal_antibody	T400_no3	Cell_line.NT4	Plate.99	MIGA2	0.7	0.165336379184036	pearson	1	Ttest_pvalue	Coefficient_of_eigenassay	SVD_pCMs_drugs	NoPrepr	SVD	2844	T400_no3-NT4	N	Kept components	NCT
Drug	Monoclonal_antibody	T400_no3	Cell_line.NT4	Plate.99	MIIP	0.7	-0.303771677838053	pearson	1	Ttest_pvalue	Coefficient_of_eigenassay	SVD_pCMs_drugs	NoPrepr	SVD	680	T400_no3-NT4	N	Kept components	NCT
Drug	Monoclonal_antibody	T400_no3	Cell_line.NT4	Plate.99	MINDY1	0.7	-0.0417961895260475	pearson	1	Ttest_pvalue	Coefficient_of_eigenassay	SVD_pCMs_drugs	NoPrepr	SVD	10365	T400_no3-NT4	N	Kept components	NCT
Drug	Monoclonal_antibody	T400_no3	Cell_line.NT4	Plate.99	MINDY2	0.7	-0.132705598592523	pearson	1	Ttest_pvalue	Coefficient_of_eigenassay	SVD_pCMs_drugs	NoPrepr	SVD	4125	T400_no3-NT4	N	Kept components	NCT
Drug	Monoclonal_antibody	T400_no3	Cell_line.NT4	Plate.99	MINDY3	0.7	0.0417806998731934	pearson	1	Ttest_pvalue	Coefficient_of_eigenassay	SVD_pCMs_drugs	NoPrepr	SVD	10367	T400_no3-NT4	N	Kept components	NCT
Drug	Monoclonal_antibody	T400_no3	Cell_line.NT4	Plate.99	MINK1	0.7	0.156235832150848	pearson	1	Ttest_pvalue	Coefficient_of_eigenassay	SVD_pCMs_drugs	NoPrepr	SVD	3163	T400_no3-NT4	N	Kept components	NCT
Drug	Monoclonal_antibody	T400_no3	Cell_line.NT4	Plate.99	MINOS1	0.7	-0.102625001451445	pearson	1	Ttest_pvalue	Coefficient_of_eigenassay	SVD_pCMs_drugs	NoPrepr	SVD	5715	T400_no3-NT4	N	Kept components	NCT
Drug	Monoclonal_antibody	T400_no3	Cell_line.NT4	Plate.99	MINPP1	0.7	0.00219355387427784	pearson	1	Ttest_pvalue	Coefficient_of_eigenassay	SVD_pCMs_drugs	NoPrepr	SVD	14929	T400_no3-NT4	N	Kept components	NCT
Drug	Monoclonal_antibody	T400_no3	Cell_line.NT4	Plate.99	MIOS	0.7	0.183830830003209	pearson	1	Ttest_pvalue	Coefficient_of_eigenassay	SVD_pCMs_drugs	NoPrepr	SVD	2323	T400_no3-NT4	N	Kept components	NCT
Drug	Monoclonal_antibody	T400_no3	Cell_line.NT4	Plate.99	MIOX	0.7	-0.00471183257379814	pearson	1	Ttest_pvalue	Coefficient_of_eigenassay	SVD_pCMs_drugs	NoPrepr	SVD	14557	T400_no3-NT4	N	Kept components	NCT
Drug	Monoclonal_antibody	T400_no3	Cell_line.NT4	Plate.99	MIPEP	0.7	0.0581151966260794	pearson	1	Ttest_pvalue	Coefficient_of_eigenassay	SVD_pCMs_drugs	NoPrepr	SVD	8890	T400_no3-NT4	N	Kept components	NCT
Drug	Monoclonal_antibody	T400_no3	Cell_line.NT4	Plate.99	MIPOL1	0.7	-0.16686448048145	pearson	1	Ttest_pvalue	Coefficient_of_eigenassay	SVD_pCMs_drugs	NoPrepr	SVD	2800	T400_no3-NT4	N	Kept components	NCT
Drug	Monoclonal_antibody	T400_no3	Cell_line.NT4	Plate.99	MIR1-1HG	0.7	-0.319277090185775	pearson	1	Ttest_pvalue	Coefficient_of_eigenassay	SVD_pCMs_drugs	NoPrepr	SVD	590	T400_no3-NT4	N	Kept components	NCT
Drug	Monoclonal_antibody	T400_no3	Cell_line.NT4	Plate.99	MIS12	0.7	-0.110858737684679	pearson	1	Ttest_pvalue	Coefficient_of_eigenassay	SVD_pCMs_drugs	NoPrepr	SVD	5246	T400_no3-NT4	N	Kept components	NCT
Drug	Monoclonal_antibody	T400_no3	Cell_line.NT4	Plate.99	MIS18A	0.7	-0.149243978612577	pearson	1	Ttest_pvalue	Coefficient_of_eigenassay	SVD_pCMs_drugs	NoPrepr	SVD	3420	T400_no3-NT4	N	Kept components	NCT
Drug	Monoclonal_antibody	T400_no3	Cell_line.NT4	Plate.99	MIS18BP1	0.7	0.0378759479285122	pearson	1	Ttest_pvalue	Coefficient_of_eigenassay	SVD_pCMs_drugs	NoPrepr	SVD	10758	T400_no3-NT4	N	Kept components	NCT
Drug	Monoclonal_antibody	T400_no3	Cell_line.NT4	Plate.99	MISP	0.7	-0.0874109623181113	pearson	1	Ttest_pvalue	Coefficient_of_eigenassay	SVD_pCMs_drugs	NoPrepr	SVD	6647	T400_no3-NT4	N	Kept components	NCT
Drug	Monoclonal_antibody	T400_no3	Cell_line.NT4	Plate.99	MITD1	0.7	0.228693509113705	pearson	1	Ttest_pvalue	Coefficient_of_eigenassay	SVD_pCMs_drugs	NoPrepr	SVD	1441	T400_no3-NT4	N	Kept components	NCT
Drug	Monoclonal_antibody	T400_no3	Cell_line.NT4	Plate.99	MITF	0.7	-0.167106788890023	pearson	1	Ttest_pvalue	Coefficient_of_eigenassay	SVD_pCMs_drugs	NoPrepr	SVD	2791	T400_no3-NT4	N	Kept components	NCT
Drug	Monoclonal_antibody	T400_no3	Cell_line.NT4	Plate.99	MIXL1	0.7	-0.0795290806259052	pearson	1	Ttest_pvalue	Coefficient_of_eigenassay	SVD_pCMs_drugs	NoPrepr	SVD	7198	T400_no3-NT4	N	Kept components	NCT
Drug	Monoclonal_antibody	T400_no3	Cell_line.NT4	Plate.99	MKI67	0.7	0.484090324419548	pearson	1	Ttest_pvalue	Coefficient_of_eigenassay	SVD_pCMs_drugs	NoPrepr	SVD	166	T400_no3-NT4	N	Kept components	NCT
Drug	Monoclonal_antibody	T400_no3	Cell_line.NT4	Plate.99	MKKS	0.7	-0.146505055206462	pearson	1	Ttest_pvalue	Coefficient_of_eigenassay	SVD_pCMs_drugs	NoPrepr	SVD	3525	T400_no3-NT4	N	Kept components	NCT
Drug	Monoclonal_antibody	T400_no3	Cell_line.NT4	Plate.99	MKL1	0.7	0.035046617721399	pearson	1	Ttest_pvalue	Coefficient_of_eigenassay	SVD_pCMs_drugs	NoPrepr	SVD	11032	T400_no3-NT4	N	Kept components	NCT
Drug	Monoclonal_antibody	T400_no3	Cell_line.NT4	Plate.99	MKL2	0.7	0.237812163001826	pearson	1	Ttest_pvalue	Coefficient_of_eigenassay	SVD_pCMs_drugs	NoPrepr	SVD	1319	T400_no3-NT4	N	Kept components	NCT
Drug	Monoclonal_antibody	T400_no3	Cell_line.NT4	Plate.99	MKLN1	0.7	-0.0213627181770504	pearson	1	Ttest_pvalue	Coefficient_of_eigenassay	SVD_pCMs_drugs	NoPrepr	SVD	12516	T400_no3-NT4	N	Kept components	NCT
Drug	Monoclonal_antibody	T400_no3	Cell_line.NT4	Plate.99	MKNK1	0.7	-0.0368512646008431	pearson	1	Ttest_pvalue	Coefficient_of_eigenassay	SVD_pCMs_drugs	NoPrepr	SVD	10855	T400_no3-NT4	N	Kept components	NCT
Drug	Monoclonal_antibody	T400_no3	Cell_line.NT4	Plate.99	MKNK2	0.7	0.181050543971858	pearson	1	Ttest_pvalue	Coefficient_of_eigenassay	SVD_pCMs_drugs	NoPrepr	SVD	2394	T400_no3-NT4	N	Kept components	NCT
Drug	Monoclonal_antibody	T400_no3	Cell_line.NT4	Plate.99	MKRN1	0.7	-0.0438467276660678	pearson	1	Ttest_pvalue	Coefficient_of_eigenassay	SVD_pCMs_drugs	NoPrepr	SVD	10151	T400_no3-NT4	N	Kept components	NCT
Drug	Monoclonal_antibody	T400_no3	Cell_line.NT4	Plate.99	MKRN2	0.7	-0.0227637687339996	pearson	1	Ttest_pvalue	Coefficient_of_eigenassay	SVD_pCMs_drugs	NoPrepr	SVD	12327	T400_no3-NT4	N	Kept components	NCT
Drug	Monoclonal_antibody	T400_no3	Cell_line.NT4	Plate.99	MKRN2OS	0.7	0.0462456665604257	pearson	1	Ttest_pvalue	Coefficient_of_eigenassay	SVD_pCMs_drugs	NoPrepr	SVD	9914	T400_no3-NT4	N	Kept components	NCT
Drug	Monoclonal_antibody	T400_no3	Cell_line.NT4	Plate.99	MKRN3	0.7	-0.0539962458670823	pearson	1	Ttest_pvalue	Coefficient_of_eigenassay	SVD_pCMs_drugs	NoPrepr	SVD	9265	T400_no3-NT4	N	Kept components	NCT
Drug	Monoclonal_antibody	T400_no3	Cell_line.NT4	Plate.99	MKS1	0.7	0.0206852728132973	pearson	1	Ttest_pvalue	Coefficient_of_eigenassay	SVD_pCMs_drugs	NoPrepr	SVD	12585	T400_no3-NT4	N	Kept components	NCT
Drug	Monoclonal_antibody	T400_no3	Cell_line.NT4	Plate.99	MKX	0.7	0.0174008204687663	pearson	1	Ttest_pvalue	Coefficient_of_eigenassay	SVD_pCMs_drugs	NoPrepr	SVD	12961	T400_no3-NT4	N	Kept components	NCT
Drug	Monoclonal_antibody	T400_no3	Cell_line.NT4	Plate.99	MLANA	0.7	0.0578018764681082	pearson	1	Ttest_pvalue	Coefficient_of_eigenassay	SVD_pCMs_drugs	NoPrepr	SVD	8917	T400_no3-NT4	N	Kept components	NCT
Drug	Monoclonal_antibody	T400_no3	Cell_line.NT4	Plate.99	MLC1	0.7	0.157334271142956	pearson	1	Ttest_pvalue	Coefficient_of_eigenassay	SVD_pCMs_drugs	NoPrepr	SVD	3124	T400_no3-NT4	N	Kept components	NCT
Drug	Monoclonal_antibody	T400_no3	Cell_line.NT4	Plate.99	MLEC	0.7	-0.058008476355544	pearson	1	Ttest_pvalue	Coefficient_of_eigenassay	SVD_pCMs_drugs	NoPrepr	SVD	8900	T400_no3-NT4	N	Kept components	NCT
Drug	Monoclonal_antibody	T400_no3	Cell_line.NT4	Plate.99	MLF1	0.7	0.176627791842792	pearson	1	Ttest_pvalue	Coefficient_of_eigenassay	SVD_pCMs_drugs	NoPrepr	SVD	2500	T400_no3-NT4	N	Kept components	NCT
Drug	Monoclonal_antibody	T400_no3	Cell_line.NT4	Plate.99	MLF2	0.7	-0.0791568380993597	pearson	1	Ttest_pvalue	Coefficient_of_eigenassay	SVD_pCMs_drugs	NoPrepr	SVD	7226	T400_no3-NT4	N	Kept components	NCT
Drug	Monoclonal_antibody	T400_no3	Cell_line.NT4	Plate.99	MLH1	0.7	-0.131432282270693	pearson	1	Ttest_pvalue	Coefficient_of_eigenassay	SVD_pCMs_drugs	NoPrepr	SVD	4188	T400_no3-NT4	N	Kept components	NCT
Drug	Monoclonal_antibody	T400_no3	Cell_line.NT4	Plate.99	MLH3	0.7	-0.0133648395902999	pearson	1	Ttest_pvalue	Coefficient_of_eigenassay	SVD_pCMs_drugs	NoPrepr	SVD	13414	T400_no3-NT4	N	Kept components	NCT
Drug	Monoclonal_antibody	T400_no3	Cell_line.NT4	Plate.99	MLIP	0.7	0.093955983485322	pearson	1	Ttest_pvalue	Coefficient_of_eigenassay	SVD_pCMs_drugs	NoPrepr	SVD	6239	T400_no3-NT4	N	Kept components	NCT
Drug	Monoclonal_antibody	T400_no3	Cell_line.NT4	Plate.99	MLKL	0.7	0.106134768241268	pearson	1	Ttest_pvalue	Coefficient_of_eigenassay	SVD_pCMs_drugs	NoPrepr	SVD	5502	T400_no3-NT4	N	Kept components	NCT
Drug	Monoclonal_antibody	T400_no3	Cell_line.NT4	Plate.99	MLLT1	0.7	0.0603866000611083	pearson	1	Ttest_pvalue	Coefficient_of_eigenassay	SVD_pCMs_drugs	NoPrepr	SVD	8699	T400_no3-NT4	N	Kept components	NCT
Drug	Monoclonal_antibody	T400_no3	Cell_line.NT4	Plate.99	MLLT10	0.7	-0.140041376516175	pearson	1	Ttest_pvalue	Coefficient_of_eigenassay	SVD_pCMs_drugs	NoPrepr	SVD	3775	T400_no3-NT4	N	Kept components	NCT
Drug	Monoclonal_antibody	T400_no3	Cell_line.NT4	Plate.99	MLLT11	0.7	-0.0164783584626429	pearson	1	Ttest_pvalue	Coefficient_of_eigenassay	SVD_pCMs_drugs	NoPrepr	SVD	13066	T400_no3-NT4	N	Kept components	NCT
Drug	Monoclonal_antibody	T400_no3	Cell_line.NT4	Plate.99	MLLT3	0.7	-0.0824610702186566	pearson	1	Ttest_pvalue	Coefficient_of_eigenassay	SVD_pCMs_drugs	NoPrepr	SVD	6989	T400_no3-NT4	N	Kept components	NCT
Drug	Monoclonal_antibody	T400_no3	Cell_line.NT4	Plate.99	MLPH	0.7	-0.107100472691838	pearson	1	Ttest_pvalue	Coefficient_of_eigenassay	SVD_pCMs_drugs	NoPrepr	SVD	5443	T400_no3-NT4	N	Kept components	NCT
Drug	Monoclonal_antibody	T400_no3	Cell_line.NT4	Plate.99	MLST8	0.7	0.179079515305176	pearson	1	Ttest_pvalue	Coefficient_of_eigenassay	SVD_pCMs_drugs	NoPrepr	SVD	2438	T400_no3-NT4	N	Kept components	NCT
Drug	Monoclonal_antibody	T400_no3	Cell_line.NT4	Plate.99	MLX	0.7	-0.216496150532487	pearson	1	Ttest_pvalue	Coefficient_of_eigenassay	SVD_pCMs_drugs	NoPrepr	SVD	1620	T400_no3-NT4	N	Kept components	NCT
Drug	Monoclonal_antibody	T400_no3	Cell_line.NT4	Plate.99	MLXIP	0.7	-0.0749367368628187	pearson	1	Ttest_pvalue	Coefficient_of_eigenassay	SVD_pCMs_drugs	NoPrepr	SVD	7547	T400_no3-NT4	N	Kept components	NCT
Drug	Monoclonal_antibody	T400_no3	Cell_line.NT4	Plate.99	MLXIPL	0.7	-0.00331302827126768	pearson	1	Ttest_pvalue	Coefficient_of_eigenassay	SVD_pCMs_drugs	NoPrepr	SVD	14752	T400_no3-NT4	N	Kept components	NCT
Drug	Monoclonal_antibody	T400_no3	Cell_line.NT4	Plate.99	MLYCD	0.7	0.153845689880324	pearson	1	Ttest_pvalue	Coefficient_of_eigenassay	SVD_pCMs_drugs	NoPrepr	SVD	3256	T400_no3-NT4	N	Kept components	NCT
Drug	Monoclonal_antibody	T400_no3	Cell_line.NT4	Plate.99	MMAA	0.7	0.0196687262778525	pearson	1	Ttest_pvalue	Coefficient_of_eigenassay	SVD_pCMs_drugs	NoPrepr	SVD	12708	T400_no3-NT4	N	Kept components	NCT
Drug	Monoclonal_antibody	T400_no3	Cell_line.NT4	Plate.99	MMAB	0.7	-0.184434801583335	pearson	1	Ttest_pvalue	Coefficient_of_eigenassay	SVD_pCMs_drugs	NoPrepr	SVD	2302	T400_no3-NT4	N	Kept components	NCT
Drug	Monoclonal_antibody	T400_no3	Cell_line.NT4	Plate.99	MMACHC	0.7	-0.102915746899348	pearson	1	Ttest_pvalue	Coefficient_of_eigenassay	SVD_pCMs_drugs	NoPrepr	SVD	5704	T400_no3-NT4	N	Kept components	NCT
Drug	Monoclonal_antibody	T400_no3	Cell_line.NT4	Plate.99	MMADHC	0.7	0.087188217904739	pearson	1	Ttest_pvalue	Coefficient_of_eigenassay	SVD_pCMs_drugs	NoPrepr	SVD	6664	T400_no3-NT4	N	Kept components	NCT
Drug	Monoclonal_antibody	T400_no3	Cell_line.NT4	Plate.99	MMD	0.7	0.122874365969277	pearson	1	Ttest_pvalue	Coefficient_of_eigenassay	SVD_pCMs_drugs	NoPrepr	SVD	4572	T400_no3-NT4	N	Kept components	NCT
Drug	Monoclonal_antibody	T400_no3	Cell_line.NT4	Plate.99	MME	0.7	-0.337173126640223	pearson	1	Ttest_pvalue	Coefficient_of_eigenassay	SVD_pCMs_drugs	NoPrepr	SVD	503	T400_no3-NT4	N	Kept components	NCT
Drug	Monoclonal_antibody	T400_no3	Cell_line.NT4	Plate.99	MMGT1	0.7	-0.0260598735444268	pearson	1	Ttest_pvalue	Coefficient_of_eigenassay	SVD_pCMs_drugs	NoPrepr	SVD	11921	T400_no3-NT4	N	Kept components	NCT
Drug	Monoclonal_antibody	T400_no3	Cell_line.NT4	Plate.99	MMP1	0.7	-0.181936485630365	pearson	1	Ttest_pvalue	Coefficient_of_eigenassay	SVD_pCMs_drugs	NoPrepr	SVD	2367	T400_no3-NT4	N	Kept components	NCT
Drug	Monoclonal_antibody	T400_no3	Cell_line.NT4	Plate.99	MMP10	0.7	0.0508641585278599	pearson	1	Ttest_pvalue	Coefficient_of_eigenassay	SVD_pCMs_drugs	NoPrepr	SVD	9535	T400_no3-NT4	N	Kept components	NCT
Drug	Monoclonal_antibody	T400_no3	Cell_line.NT4	Plate.99	MMP14	0.7	-0.0544211771889175	pearson	1	Ttest_pvalue	Coefficient_of_eigenassay	SVD_pCMs_drugs	NoPrepr	SVD	9225	T400_no3-NT4	N	Kept components	NCT
Drug	Monoclonal_antibody	T400_no3	Cell_line.NT4	Plate.99	MMP15	0.7	-0.0656457653682411	pearson	1	Ttest_pvalue	Coefficient_of_eigenassay	SVD_pCMs_drugs	NoPrepr	SVD	8242	T400_no3-NT4	N	Kept components	NCT
Drug	Monoclonal_antibody	T400_no3	Cell_line.NT4	Plate.99	MMP16	0.7	0.690342592479875	pearson	1	Ttest_pvalue	Coefficient_of_eigenassay	SVD_pCMs_drugs	NoPrepr	SVD	50	T400_no3-NT4	N	Kept components	NCT
Drug	Monoclonal_antibody	T400_no3	Cell_line.NT4	Plate.99	MMP17	0.7	-0.0189963539859627	pearson	1	Ttest_pvalue	Coefficient_of_eigenassay	SVD_pCMs_drugs	NoPrepr	SVD	12774	T400_no3-NT4	N	Kept components	NCT
Drug	Monoclonal_antibody	T400_no3	Cell_line.NT4	Plate.99	MMP19	0.7	-0.0414098538193071	pearson	1	Ttest_pvalue	Coefficient_of_eigenassay	SVD_pCMs_drugs	NoPrepr	SVD	10405	T400_no3-NT4	N	Kept components	NCT
Drug	Monoclonal_antibody	T400_no3	Cell_line.NT4	Plate.99	MMP2	0.7	0.0321724812988733	pearson	1	Ttest_pvalue	Coefficient_of_eigenassay	SVD_pCMs_drugs	NoPrepr	SVD	11289	T400_no3-NT4	N	Kept components	NCT
Drug	Monoclonal_antibody	T400_no3	Cell_line.NT4	Plate.99	MMP23B	0.7	0.196832946164592	pearson	1	Ttest_pvalue	Coefficient_of_eigenassay	SVD_pCMs_drugs	NoPrepr	SVD	2022	T400_no3-NT4	N	Kept components	NCT
Drug	Monoclonal_antibody	T400_no3	Cell_line.NT4	Plate.99	MMP24	0.7	-0.153159884247387	pearson	1	Ttest_pvalue	Coefficient_of_eigenassay	SVD_pCMs_drugs	NoPrepr	SVD	3284	T400_no3-NT4	N	Kept components	NCT
Drug	Monoclonal_antibody	T400_no3	Cell_line.NT4	Plate.99	MMP25	0.7	-0.0834573295028055	pearson	1	Ttest_pvalue	Coefficient_of_eigenassay	SVD_pCMs_drugs	NoPrepr	SVD	6903	T400_no3-NT4	N	Kept components	NCT
Drug	Monoclonal_antibody	T400_no3	Cell_line.NT4	Plate.99	MMP9	0.7	0.0417098127115819	pearson	1	Ttest_pvalue	Coefficient_of_eigenassay	SVD_pCMs_drugs	NoPrepr	SVD	10374	T400_no3-NT4	N	Kept components	NCT
Drug	Monoclonal_antibody	T400_no3	Cell_line.NT4	Plate.99	MMRN1	0.7	-0.022028231186722	pearson	1	Ttest_pvalue	Coefficient_of_eigenassay	SVD_pCMs_drugs	NoPrepr	SVD	12423	T400_no3-NT4	N	Kept components	NCT
Drug	Monoclonal_antibody	T400_no3	Cell_line.NT4	Plate.99	MMRN2	0.7	0.136074852043785	pearson	1	Ttest_pvalue	Coefficient_of_eigenassay	SVD_pCMs_drugs	NoPrepr	SVD	3962	T400_no3-NT4	N	Kept components	NCT
Drug	Monoclonal_antibody	T400_no3	Cell_line.NT4	Plate.99	MMS19	0.7	0.109913833417527	pearson	1	Ttest_pvalue	Coefficient_of_eigenassay	SVD_pCMs_drugs	NoPrepr	SVD	5300	T400_no3-NT4	N	Kept components	NCT
Drug	Monoclonal_antibody	T400_no3	Cell_line.NT4	Plate.99	MMS22L	0.7	0.0795841590111398	pearson	1	Ttest_pvalue	Coefficient_of_eigenassay	SVD_pCMs_drugs	NoPrepr	SVD	7191	T400_no3-NT4	N	Kept components	NCT
Drug	Monoclonal_antibody	T400_no3	Cell_line.NT4	Plate.99	MN1	0.7	-0.00692655969565735	pearson	1	Ttest_pvalue	Coefficient_of_eigenassay	SVD_pCMs_drugs	NoPrepr	SVD	14229	T400_no3-NT4	N	Kept components	NCT
Drug	Monoclonal_antibody	T400_no3	Cell_line.NT4	Plate.99	MNAT1	0.7	-0.0262744375115274	pearson	1	Ttest_pvalue	Coefficient_of_eigenassay	SVD_pCMs_drugs	NoPrepr	SVD	11902	T400_no3-NT4	N	Kept components	NCT
Drug	Monoclonal_antibody	T400_no3	Cell_line.NT4	Plate.99	MND1	0.7	0.0638286241548509	pearson	1	Ttest_pvalue	Coefficient_of_eigenassay	SVD_pCMs_drugs	NoPrepr	SVD	8396	T400_no3-NT4	N	Kept components	NCT
Drug	Monoclonal_antibody	T400_no3	Cell_line.NT4	Plate.99	MNS1	0.7	-0.0598170538989946	pearson	1	Ttest_pvalue	Coefficient_of_eigenassay	SVD_pCMs_drugs	NoPrepr	SVD	8757	T400_no3-NT4	N	Kept components	NCT
Drug	Monoclonal_antibody	T400_no3	Cell_line.NT4	Plate.99	MNT	0.7	0.211557558262949	pearson	1	Ttest_pvalue	Coefficient_of_eigenassay	SVD_pCMs_drugs	NoPrepr	SVD	1708	T400_no3-NT4	N	Kept components	NCT
Drug	Monoclonal_antibody	T400_no3	Cell_line.NT4	Plate.99	MOB1A	0.7	-0.0907764223382667	pearson	1	Ttest_pvalue	Coefficient_of_eigenassay	SVD_pCMs_drugs	NoPrepr	SVD	6436	T400_no3-NT4	N	Kept components	NCT
Drug	Monoclonal_antibody	T400_no3	Cell_line.NT4	Plate.99	MOB1B	0.7	-0.112335355779109	pearson	1	Ttest_pvalue	Coefficient_of_eigenassay	SVD_pCMs_drugs	NoPrepr	SVD	5175	T400_no3-NT4	N	Kept components	NCT
Drug	Monoclonal_antibody	T400_no3	Cell_line.NT4	Plate.99	MOB2	0.7	-0.10131481006999	pearson	1	Ttest_pvalue	Coefficient_of_eigenassay	SVD_pCMs_drugs	NoPrepr	SVD	5788	T400_no3-NT4	N	Kept components	NCT
Drug	Monoclonal_antibody	T400_no3	Cell_line.NT4	Plate.99	MOB3A	0.7	0.0352431785184925	pearson	1	Ttest_pvalue	Coefficient_of_eigenassay	SVD_pCMs_drugs	NoPrepr	SVD	11004	T400_no3-NT4	N	Kept components	NCT
Drug	Monoclonal_antibody	T400_no3	Cell_line.NT4	Plate.99	MOB3B	0.7	-0.0266921684220118	pearson	1	Ttest_pvalue	Coefficient_of_eigenassay	SVD_pCMs_drugs	NoPrepr	SVD	11852	T400_no3-NT4	N	Kept components	NCT
Drug	Monoclonal_antibody	T400_no3	Cell_line.NT4	Plate.99	MOB3C	0.7	0.0134367740942601	pearson	1	Ttest_pvalue	Coefficient_of_eigenassay	SVD_pCMs_drugs	NoPrepr	SVD	13406	T400_no3-NT4	N	Kept components	NCT
Drug	Monoclonal_antibody	T400_no3	Cell_line.NT4	Plate.99	MOBP	0.7	0.000857037329696409	pearson	1	Ttest_pvalue	Coefficient_of_eigenassay	SVD_pCMs_drugs	NoPrepr	SVD	15139	T400_no3-NT4	N	Kept components	NCT
Drug	Monoclonal_antibody	T400_no3	Cell_line.NT4	Plate.99	MOCOS	0.7	0.0206161730836339	pearson	1	Ttest_pvalue	Coefficient_of_eigenassay	SVD_pCMs_drugs	NoPrepr	SVD	12594	T400_no3-NT4	N	Kept components	NCT
Drug	Monoclonal_antibody	T400_no3	Cell_line.NT4	Plate.99	MOCS1	0.7	-0.0682811416960735	pearson	1	Ttest_pvalue	Coefficient_of_eigenassay	SVD_pCMs_drugs	NoPrepr	SVD	8034	T400_no3-NT4	N	Kept components	NCT
Drug	Monoclonal_antibody	T400_no3	Cell_line.NT4	Plate.99	MOCS2	0.7	-0.133169973478807	pearson	1	Ttest_pvalue	Coefficient_of_eigenassay	SVD_pCMs_drugs	NoPrepr	SVD	4108	T400_no3-NT4	N	Kept components	NCT
Drug	Monoclonal_antibody	T400_no3	Cell_line.NT4	Plate.99	MOCS3	0.7	0.00472719599404049	pearson	1	Ttest_pvalue	Coefficient_of_eigenassay	SVD_pCMs_drugs	NoPrepr	SVD	14550	T400_no3-NT4	N	Kept components	NCT
Drug	Monoclonal_antibody	T400_no3	Cell_line.NT4	Plate.99	MOGS	0.7	-0.054244454685751	pearson	1	Ttest_pvalue	Coefficient_of_eigenassay	SVD_pCMs_drugs	NoPrepr	SVD	9241	T400_no3-NT4	N	Kept components	NCT
Drug	Monoclonal_antibody	T400_no3	Cell_line.NT4	Plate.99	MOK	0.7	0.0351396704322763	pearson	1	Ttest_pvalue	Coefficient_of_eigenassay	SVD_pCMs_drugs	NoPrepr	SVD	11017	T400_no3-NT4	N	Kept components	NCT
Drug	Monoclonal_antibody	T400_no3	Cell_line.NT4	Plate.99	MON1A	0.7	-0.0371371614483136	pearson	1	Ttest_pvalue	Coefficient_of_eigenassay	SVD_pCMs_drugs	NoPrepr	SVD	10828	T400_no3-NT4	N	Kept components	NCT
Drug	Monoclonal_antibody	T400_no3	Cell_line.NT4	Plate.99	MON1B	0.7	-0.0829645463916876	pearson	1	Ttest_pvalue	Coefficient_of_eigenassay	SVD_pCMs_drugs	NoPrepr	SVD	6945	T400_no3-NT4	N	Kept components	NCT
Drug	Monoclonal_antibody	T400_no3	Cell_line.NT4	Plate.99	MON2	0.7	0.137162810832887	pearson	1	Ttest_pvalue	Coefficient_of_eigenassay	SVD_pCMs_drugs	NoPrepr	SVD	3912	T400_no3-NT4	N	Kept components	NCT
Drug	Monoclonal_antibody	T400_no3	Cell_line.NT4	Plate.99	MORC2	0.7	0.0296770507606711	pearson	1	Ttest_pvalue	Coefficient_of_eigenassay	SVD_pCMs_drugs	NoPrepr	SVD	11537	T400_no3-NT4	N	Kept components	NCT
Drug	Monoclonal_antibody	T400_no3	Cell_line.NT4	Plate.99	MORC3	0.7	-0.0309173207436785	pearson	1	Ttest_pvalue	Coefficient_of_eigenassay	SVD_pCMs_drugs	NoPrepr	SVD	11425	T400_no3-NT4	N	Kept components	NCT
Drug	Monoclonal_antibody	T400_no3	Cell_line.NT4	Plate.99	MORC4	0.7	-0.194160339074102	pearson	1	Ttest_pvalue	Coefficient_of_eigenassay	SVD_pCMs_drugs	NoPrepr	SVD	2083	T400_no3-NT4	N	Kept components	NCT
Drug	Monoclonal_antibody	T400_no3	Cell_line.NT4	Plate.99	MORF4L1	0.7	-0.00165779268284988	pearson	1	Ttest_pvalue	Coefficient_of_eigenassay	SVD_pCMs_drugs	NoPrepr	SVD	15014	T400_no3-NT4	N	Kept components	NCT
Drug	Monoclonal_antibody	T400_no3	Cell_line.NT4	Plate.99	MORF4L2	0.7	0.0190218081691192	pearson	1	Ttest_pvalue	Coefficient_of_eigenassay	SVD_pCMs_drugs	NoPrepr	SVD	12770	T400_no3-NT4	N	Kept components	NCT
Drug	Monoclonal_antibody	T400_no3	Cell_line.NT4	Plate.99	MORN1	0.7	0.001465150585006	pearson	1	Ttest_pvalue	Coefficient_of_eigenassay	SVD_pCMs_drugs	NoPrepr	SVD	15044	T400_no3-NT4	N	Kept components	NCT
Drug	Monoclonal_antibody	T400_no3	Cell_line.NT4	Plate.99	MORN2	0.7	0.128679294693851	pearson	1	Ttest_pvalue	Coefficient_of_eigenassay	SVD_pCMs_drugs	NoPrepr	SVD	4315	T400_no3-NT4	N	Kept components	NCT
Drug	Monoclonal_antibody	T400_no3	Cell_line.NT4	Plate.99	MORN3	0.7	0.0119500020178596	pearson	1	Ttest_pvalue	Coefficient_of_eigenassay	SVD_pCMs_drugs	NoPrepr	SVD	13559	T400_no3-NT4	N	Kept components	NCT
Drug	Monoclonal_antibody	T400_no3	Cell_line.NT4	Plate.99	MORN4	0.7	0.158923257135821	pearson	1	Ttest_pvalue	Coefficient_of_eigenassay	SVD_pCMs_drugs	NoPrepr	SVD	3069	T400_no3-NT4	N	Kept components	NCT
Drug	Monoclonal_antibody	T400_no3	Cell_line.NT4	Plate.99	MORN5	0.7	0.022347184176771	pearson	1	Ttest_pvalue	Coefficient_of_eigenassay	SVD_pCMs_drugs	NoPrepr	SVD	12379	T400_no3-NT4	N	Kept components	NCT
Drug	Monoclonal_antibody	T400_no3	Cell_line.NT4	Plate.99	MOSMO	0.7	0.223617832233121	pearson	1	Ttest_pvalue	Coefficient_of_eigenassay	SVD_pCMs_drugs	NoPrepr	SVD	1510	T400_no3-NT4	N	Kept components	NCT
Drug	Monoclonal_antibody	T400_no3	Cell_line.NT4	Plate.99	MOSPD1	0.7	0.0570581966513044	pearson	1	Ttest_pvalue	Coefficient_of_eigenassay	SVD_pCMs_drugs	NoPrepr	SVD	8970	T400_no3-NT4	N	Kept components	NCT
Drug	Monoclonal_antibody	T400_no3	Cell_line.NT4	Plate.99	MOSPD2	0.7	-0.0972294835236266	pearson	1	Ttest_pvalue	Coefficient_of_eigenassay	SVD_pCMs_drugs	NoPrepr	SVD	6031	T400_no3-NT4	N	Kept components	NCT
Drug	Monoclonal_antibody	T400_no3	Cell_line.NT4	Plate.99	MOSPD3	0.7	0.102162511513126	pearson	1	Ttest_pvalue	Coefficient_of_eigenassay	SVD_pCMs_drugs	NoPrepr	SVD	5740	T400_no3-NT4	N	Kept components	NCT
Drug	Monoclonal_antibody	T400_no3	Cell_line.NT4	Plate.99	MOV10	0.7	0.0142503909508582	pearson	1	Ttest_pvalue	Coefficient_of_eigenassay	SVD_pCMs_drugs	NoPrepr	SVD	13306	T400_no3-NT4	N	Kept components	NCT
Drug	Monoclonal_antibody	T400_no3	Cell_line.NT4	Plate.99	MOV10L1	0.7	0.0494432132998283	pearson	1	Ttest_pvalue	Coefficient_of_eigenassay	SVD_pCMs_drugs	NoPrepr	SVD	9656	T400_no3-NT4	N	Kept components	NCT
Drug	Monoclonal_antibody	T400_no3	Cell_line.NT4	Plate.99	MOXD1	0.7	-0.138587966515442	pearson	1	Ttest_pvalue	Coefficient_of_eigenassay	SVD_pCMs_drugs	NoPrepr	SVD	3839	T400_no3-NT4	N	Kept components	NCT
Drug	Monoclonal_antibody	T400_no3	Cell_line.NT4	Plate.99	MPC1	0.7	0.232708902748861	pearson	1	Ttest_pvalue	Coefficient_of_eigenassay	SVD_pCMs_drugs	NoPrepr	SVD	1397	T400_no3-NT4	N	Kept components	NCT
Drug	Monoclonal_antibody	T400_no3	Cell_line.NT4	Plate.99	MPC2	0.7	0.191432590592982	pearson	1	Ttest_pvalue	Coefficient_of_eigenassay	SVD_pCMs_drugs	NoPrepr	SVD	2138	T400_no3-NT4	N	Kept components	NCT
Drug	Monoclonal_antibody	T400_no3	Cell_line.NT4	Plate.99	MPDU1	0.7	-0.0720654683187707	pearson	1	Ttest_pvalue	Coefficient_of_eigenassay	SVD_pCMs_drugs	NoPrepr	SVD	7767	T400_no3-NT4	N	Kept components	NCT
Drug	Monoclonal_antibody	T400_no3	Cell_line.NT4	Plate.99	MPDZ	0.7	-0.241830549558691	pearson	1	Ttest_pvalue	Coefficient_of_eigenassay	SVD_pCMs_drugs	NoPrepr	SVD	1261	T400_no3-NT4	N	Kept components	NCT
Drug	Monoclonal_antibody	T400_no3	Cell_line.NT4	Plate.99	MPEG1	0.7	-0.0484726875320253	pearson	1	Ttest_pvalue	Coefficient_of_eigenassay	SVD_pCMs_drugs	NoPrepr	SVD	9737	T400_no3-NT4	N	Kept components	NCT
Drug	Monoclonal_antibody	T400_no3	Cell_line.NT4	Plate.99	MPG	0.7	-0.0340692528406996	pearson	1	Ttest_pvalue	Coefficient_of_eigenassay	SVD_pCMs_drugs	NoPrepr	SVD	11125	T400_no3-NT4	N	Kept components	NCT
Drug	Monoclonal_antibody	T400_no3	Cell_line.NT4	Plate.99	MPHOSPH10	0.7	0.0151177170247199	pearson	1	Ttest_pvalue	Coefficient_of_eigenassay	SVD_pCMs_drugs	NoPrepr	SVD	13215	T400_no3-NT4	N	Kept components	NCT
Drug	Monoclonal_antibody	T400_no3	Cell_line.NT4	Plate.99	MPHOSPH6	0.7	0.0110056049289495	pearson	1	Ttest_pvalue	Coefficient_of_eigenassay	SVD_pCMs_drugs	NoPrepr	SVD	13692	T400_no3-NT4	N	Kept components	NCT
Drug	Monoclonal_antibody	T400_no3	Cell_line.NT4	Plate.99	MPHOSPH8	0.7	0.00574010712302105	pearson	1	Ttest_pvalue	Coefficient_of_eigenassay	SVD_pCMs_drugs	NoPrepr	SVD	14387	T400_no3-NT4	N	Kept components	NCT
Drug	Monoclonal_antibody	T400_no3	Cell_line.NT4	Plate.99	MPHOSPH9	0.7	0.0581380788329107	pearson	1	Ttest_pvalue	Coefficient_of_eigenassay	SVD_pCMs_drugs	NoPrepr	SVD	8887	T400_no3-NT4	N	Kept components	NCT
Drug	Monoclonal_antibody	T400_no3	Cell_line.NT4	Plate.99	MPI	0.7	-0.102544748141939	pearson	1	Ttest_pvalue	Coefficient_of_eigenassay	SVD_pCMs_drugs	NoPrepr	SVD	5719	T400_no3-NT4	N	Kept components	NCT
Drug	Monoclonal_antibody	T400_no3	Cell_line.NT4	Plate.99	MPL	0.7	-0.00501267485720476	pearson	1	Ttest_pvalue	Coefficient_of_eigenassay	SVD_pCMs_drugs	NoPrepr	SVD	14505	T400_no3-NT4	N	Kept components	NCT
Drug	Monoclonal_antibody	T400_no3	Cell_line.NT4	Plate.99	MPLKIP	0.7	0.214738042394881	pearson	1	Ttest_pvalue	Coefficient_of_eigenassay	SVD_pCMs_drugs	NoPrepr	SVD	1654	T400_no3-NT4	N	Kept components	NCT
Drug	Monoclonal_antibody	T400_no3	Cell_line.NT4	Plate.99	MPND	0.7	-0.0241497751343047	pearson	1	Ttest_pvalue	Coefficient_of_eigenassay	SVD_pCMs_drugs	NoPrepr	SVD	12148	T400_no3-NT4	N	Kept components	NCT
Drug	Monoclonal_antibody	T400_no3	Cell_line.NT4	Plate.99	MPP1	0.7	-0.0239960088985283	pearson	1	Ttest_pvalue	Coefficient_of_eigenassay	SVD_pCMs_drugs	NoPrepr	SVD	12171	T400_no3-NT4	N	Kept components	NCT
Drug	Monoclonal_antibody	T400_no3	Cell_line.NT4	Plate.99	MPP2	0.7	-0.033456662906815	pearson	1	Ttest_pvalue	Coefficient_of_eigenassay	SVD_pCMs_drugs	NoPrepr	SVD	11177	T400_no3-NT4	N	Kept components	NCT
Drug	Monoclonal_antibody	T400_no3	Cell_line.NT4	Plate.99	MPP3	0.7	0.0523523151764046	pearson	1	Ttest_pvalue	Coefficient_of_eigenassay	SVD_pCMs_drugs	NoPrepr	SVD	9395	T400_no3-NT4	N	Kept components	NCT
Drug	Monoclonal_antibody	T400_no3	Cell_line.NT4	Plate.99	MPP5	0.7	-0.0186309301047021	pearson	1	Ttest_pvalue	Coefficient_of_eigenassay	SVD_pCMs_drugs	NoPrepr	SVD	12811	T400_no3-NT4	N	Kept components	NCT
Drug	Monoclonal_antibody	T400_no3	Cell_line.NT4	Plate.99	MPP6	0.7	-0.0413085236096855	pearson	1	Ttest_pvalue	Coefficient_of_eigenassay	SVD_pCMs_drugs	NoPrepr	SVD	10415	T400_no3-NT4	N	Kept components	NCT
Drug	Monoclonal_antibody	T400_no3	Cell_line.NT4	Plate.99	MPP7	0.7	0.140211411991336	pearson	1	Ttest_pvalue	Coefficient_of_eigenassay	SVD_pCMs_drugs	NoPrepr	SVD	3765	T400_no3-NT4	N	Kept components	NCT
Drug	Monoclonal_antibody	T400_no3	Cell_line.NT4	Plate.99	MPPE1	0.7	0.136577643748702	pearson	1	Ttest_pvalue	Coefficient_of_eigenassay	SVD_pCMs_drugs	NoPrepr	SVD	3936	T400_no3-NT4	N	Kept components	NCT
Drug	Monoclonal_antibody	T400_no3	Cell_line.NT4	Plate.99	MPPED1	0.7	-0.0195231044845575	pearson	1	Ttest_pvalue	Coefficient_of_eigenassay	SVD_pCMs_drugs	NoPrepr	SVD	12722	T400_no3-NT4	N	Kept components	NCT
Drug	Monoclonal_antibody	T400_no3	Cell_line.NT4	Plate.99	MPPED2	0.7	-0.00103234123374962	pearson	1	Ttest_pvalue	Coefficient_of_eigenassay	SVD_pCMs_drugs	NoPrepr	SVD	15118	T400_no3-NT4	N	Kept components	NCT
Drug	Monoclonal_antibody	T400_no3	Cell_line.NT4	Plate.99	MPRIP	0.7	0.136995926175875	pearson	1	Ttest_pvalue	Coefficient_of_eigenassay	SVD_pCMs_drugs	NoPrepr	SVD	3923	T400_no3-NT4	N	Kept components	NCT
Drug	Monoclonal_antibody	T400_no3	Cell_line.NT4	Plate.99	MPST	0.7	-0.150900444774505	pearson	1	Ttest_pvalue	Coefficient_of_eigenassay	SVD_pCMs_drugs	NoPrepr	SVD	3352	T400_no3-NT4	N	Kept components	NCT
Drug	Monoclonal_antibody	T400_no3	Cell_line.NT4	Plate.99	MPV17	0.7	-0.0245928532614735	pearson	1	Ttest_pvalue	Coefficient_of_eigenassay	SVD_pCMs_drugs	NoPrepr	SVD	12085	T400_no3-NT4	N	Kept components	NCT
Drug	Monoclonal_antibody	T400_no3	Cell_line.NT4	Plate.99	MPV17L2	0.7	-0.129748226397544	pearson	1	Ttest_pvalue	Coefficient_of_eigenassay	SVD_pCMs_drugs	NoPrepr	SVD	4269	T400_no3-NT4	N	Kept components	NCT
Drug	Monoclonal_antibody	T400_no3	Cell_line.NT4	Plate.99	MPZ	0.7	-0.125687800190935	pearson	1	Ttest_pvalue	Coefficient_of_eigenassay	SVD_pCMs_drugs	NoPrepr	SVD	4434	T400_no3-NT4	N	Kept components	NCT
Drug	Monoclonal_antibody	T400_no3	Cell_line.NT4	Plate.99	MPZL1	0.7	-0.0997204953604474	pearson	1	Ttest_pvalue	Coefficient_of_eigenassay	SVD_pCMs_drugs	NoPrepr	SVD	5888	T400_no3-NT4	N	Kept components	NCT
Drug	Monoclonal_antibody	T400_no3	Cell_line.NT4	Plate.99	MPZL2	0.7	0.0353954799136486	pearson	1	Ttest_pvalue	Coefficient_of_eigenassay	SVD_pCMs_drugs	NoPrepr	SVD	10990	T400_no3-NT4	N	Kept components	NCT
Drug	Monoclonal_antibody	T400_no3	Cell_line.NT4	Plate.99	MPZL3	0.7	-0.00902081603862789	pearson	1	Ttest_pvalue	Coefficient_of_eigenassay	SVD_pCMs_drugs	NoPrepr	SVD	13942	T400_no3-NT4	N	Kept components	NCT
Drug	Monoclonal_antibody	T400_no3	Cell_line.NT4	Plate.99	MR1	0.7	-0.0574066292778281	pearson	1	Ttest_pvalue	Coefficient_of_eigenassay	SVD_pCMs_drugs	NoPrepr	SVD	8943	T400_no3-NT4	N	Kept components	NCT
Drug	Monoclonal_antibody	T400_no3	Cell_line.NT4	Plate.99	MRAP2	0.7	-0.039922487113018	pearson	1	Ttest_pvalue	Coefficient_of_eigenassay	SVD_pCMs_drugs	NoPrepr	SVD	10560	T400_no3-NT4	N	Kept components	NCT
Drug	Monoclonal_antibody	T400_no3	Cell_line.NT4	Plate.99	MRAS	0.7	-0.0282866530993046	pearson	1	Ttest_pvalue	Coefficient_of_eigenassay	SVD_pCMs_drugs	NoPrepr	SVD	11688	T400_no3-NT4	N	Kept components	NCT
Drug	Monoclonal_antibody	T400_no3	Cell_line.NT4	Plate.99	MRC2	0.7	0.0674825371588636	pearson	1	Ttest_pvalue	Coefficient_of_eigenassay	SVD_pCMs_drugs	NoPrepr	SVD	8092	T400_no3-NT4	N	Kept components	NCT
Drug	Monoclonal_antibody	T400_no3	Cell_line.NT4	Plate.99	MRE11	0.7	-0.07976197617769	pearson	1	Ttest_pvalue	Coefficient_of_eigenassay	SVD_pCMs_drugs	NoPrepr	SVD	7178	T400_no3-NT4	N	Kept components	NCT
Drug	Monoclonal_antibody	T400_no3	Cell_line.NT4	Plate.99	MREG	0.7	0.0798437275141299	pearson	1	Ttest_pvalue	Coefficient_of_eigenassay	SVD_pCMs_drugs	NoPrepr	SVD	7168	T400_no3-NT4	N	Kept components	NCT
Drug	Monoclonal_antibody	T400_no3	Cell_line.NT4	Plate.99	MRFAP1	0.7	0.0456643066571086	pearson	1	Ttest_pvalue	Coefficient_of_eigenassay	SVD_pCMs_drugs	NoPrepr	SVD	9977	T400_no3-NT4	N	Kept components	NCT
Drug	Monoclonal_antibody	T400_no3	Cell_line.NT4	Plate.99	MRFAP1L1	0.7	0.154897428991891	pearson	1	Ttest_pvalue	Coefficient_of_eigenassay	SVD_pCMs_drugs	NoPrepr	SVD	3214	T400_no3-NT4	N	Kept components	NCT
Drug	Monoclonal_antibody	T400_no3	Cell_line.NT4	Plate.99	MRGBP	0.7	-0.293575815750023	pearson	1	Ttest_pvalue	Coefficient_of_eigenassay	SVD_pCMs_drugs	NoPrepr	SVD	752	T400_no3-NT4	N	Kept components	NCT
Drug	Monoclonal_antibody	T400_no3	Cell_line.NT4	Plate.99	MRGPRF	0.7	0.0795194297382483	pearson	1	Ttest_pvalue	Coefficient_of_eigenassay	SVD_pCMs_drugs	NoPrepr	SVD	7199	T400_no3-NT4	N	Kept components	NCT
Drug	Monoclonal_antibody	T400_no3	Cell_line.NT4	Plate.99	MRI1	0.7	0.128939674087453	pearson	1	Ttest_pvalue	Coefficient_of_eigenassay	SVD_pCMs_drugs	NoPrepr	SVD	4308	T400_no3-NT4	N	Kept components	NCT
Drug	Monoclonal_antibody	T400_no3	Cell_line.NT4	Plate.99	MRM1	0.7	-0.135462331965305	pearson	1	Ttest_pvalue	Coefficient_of_eigenassay	SVD_pCMs_drugs	NoPrepr	SVD	3991	T400_no3-NT4	N	Kept components	NCT
Drug	Monoclonal_antibody	T400_no3	Cell_line.NT4	Plate.99	MRM2	0.7	-0.058022816220551	pearson	1	Ttest_pvalue	Coefficient_of_eigenassay	SVD_pCMs_drugs	NoPrepr	SVD	8899	T400_no3-NT4	N	Kept components	NCT
Drug	Monoclonal_antibody	T400_no3	Cell_line.NT4	Plate.99	MRM3	0.7	-0.045146740919165	pearson	1	Ttest_pvalue	Coefficient_of_eigenassay	SVD_pCMs_drugs	NoPrepr	SVD	10025	T400_no3-NT4	N	Kept components	NCT
Drug	Monoclonal_antibody	T400_no3	Cell_line.NT4	Plate.99	MRNIP	0.7	-0.0644219327367748	pearson	1	Ttest_pvalue	Coefficient_of_eigenassay	SVD_pCMs_drugs	NoPrepr	SVD	8349	T400_no3-NT4	N	Kept components	NCT
Drug	Monoclonal_antibody	T400_no3	Cell_line.NT4	Plate.99	MROH1	0.7	0.0720923175231344	pearson	1	Ttest_pvalue	Coefficient_of_eigenassay	SVD_pCMs_drugs	NoPrepr	SVD	7762	T400_no3-NT4	N	Kept components	NCT
Drug	Monoclonal_antibody	T400_no3	Cell_line.NT4	Plate.99	MROH7	0.7	0.262319829558401	pearson	1	Ttest_pvalue	Coefficient_of_eigenassay	SVD_pCMs_drugs	NoPrepr	SVD	1027	T400_no3-NT4	N	Kept components	NCT
Drug	Monoclonal_antibody	T400_no3	Cell_line.NT4	Plate.99	MROH8	0.7	0.318404890761883	pearson	1	Ttest_pvalue	Coefficient_of_eigenassay	SVD_pCMs_drugs	NoPrepr	SVD	595	T400_no3-NT4	N	Kept components	NCT
Drug	Monoclonal_antibody	T400_no3	Cell_line.NT4	Plate.99	MRPL1	0.7	-0.228656696879517	pearson	1	Ttest_pvalue	Coefficient_of_eigenassay	SVD_pCMs_drugs	NoPrepr	SVD	1444	T400_no3-NT4	N	Kept components	NCT
Drug	Monoclonal_antibody	T400_no3	Cell_line.NT4	Plate.99	MRPL10	0.7	-0.0236947062253656	pearson	1	Ttest_pvalue	Coefficient_of_eigenassay	SVD_pCMs_drugs	NoPrepr	SVD	12209	T400_no3-NT4	N	Kept components	NCT
Drug	Monoclonal_antibody	T400_no3	Cell_line.NT4	Plate.99	MRPL11	0.7	0.0602337054330365	pearson	1	Ttest_pvalue	Coefficient_of_eigenassay	SVD_pCMs_drugs	NoPrepr	SVD	8712	T400_no3-NT4	N	Kept components	NCT
Drug	Monoclonal_antibody	T400_no3	Cell_line.NT4	Plate.99	MRPL12	0.7	-0.0953667997786535	pearson	1	Ttest_pvalue	Coefficient_of_eigenassay	SVD_pCMs_drugs	NoPrepr	SVD	6153	T400_no3-NT4	N	Kept components	NCT
Drug	Monoclonal_antibody	T400_no3	Cell_line.NT4	Plate.99	MRPL13	0.7	0.0178209944011205	pearson	1	Ttest_pvalue	Coefficient_of_eigenassay	SVD_pCMs_drugs	NoPrepr	SVD	12903	T400_no3-NT4	N	Kept components	NCT
Drug	Monoclonal_antibody	T400_no3	Cell_line.NT4	Plate.99	MRPL14	0.7	-0.166644908356285	pearson	1	Ttest_pvalue	Coefficient_of_eigenassay	SVD_pCMs_drugs	NoPrepr	SVD	2805	T400_no3-NT4	N	Kept components	NCT
Drug	Monoclonal_antibody	T400_no3	Cell_line.NT4	Plate.99	MRPL15	0.7	0.0519488675208133	pearson	1	Ttest_pvalue	Coefficient_of_eigenassay	SVD_pCMs_drugs	NoPrepr	SVD	9428	T400_no3-NT4	N	Kept components	NCT
Drug	Monoclonal_antibody	T400_no3	Cell_line.NT4	Plate.99	MRPL16	0.7	-0.11606387276207	pearson	1	Ttest_pvalue	Coefficient_of_eigenassay	SVD_pCMs_drugs	NoPrepr	SVD	4951	T400_no3-NT4	N	Kept components	NCT
Drug	Monoclonal_antibody	T400_no3	Cell_line.NT4	Plate.99	MRPL17	0.7	0.0280686509596249	pearson	1	Ttest_pvalue	Coefficient_of_eigenassay	SVD_pCMs_drugs	NoPrepr	SVD	11715	T400_no3-NT4	N	Kept components	NCT
Drug	Monoclonal_antibody	T400_no3	Cell_line.NT4	Plate.99	MRPL18	0.7	-0.0248566097032031	pearson	1	Ttest_pvalue	Coefficient_of_eigenassay	SVD_pCMs_drugs	NoPrepr	SVD	12053	T400_no3-NT4	N	Kept components	NCT
Drug	Monoclonal_antibody	T400_no3	Cell_line.NT4	Plate.99	MRPL19	0.7	0.0371002369853346	pearson	1	Ttest_pvalue	Coefficient_of_eigenassay	SVD_pCMs_drugs	NoPrepr	SVD	10834	T400_no3-NT4	N	Kept components	NCT
Drug	Monoclonal_antibody	T400_no3	Cell_line.NT4	Plate.99	MRPL2	0.7	0.146418364065202	pearson	1	Ttest_pvalue	Coefficient_of_eigenassay	SVD_pCMs_drugs	NoPrepr	SVD	3533	T400_no3-NT4	N	Kept components	NCT
Drug	Monoclonal_antibody	T400_no3	Cell_line.NT4	Plate.99	MRPL20	0.7	0.0914034998799197	pearson	1	Ttest_pvalue	Coefficient_of_eigenassay	SVD_pCMs_drugs	NoPrepr	SVD	6394	T400_no3-NT4	N	Kept components	NCT
Drug	Monoclonal_antibody	T400_no3	Cell_line.NT4	Plate.99	MRPL21	0.7	-0.0272199545351278	pearson	1	Ttest_pvalue	Coefficient_of_eigenassay	SVD_pCMs_drugs	NoPrepr	SVD	11796	T400_no3-NT4	N	Kept components	NCT
Drug	Monoclonal_antibody	T400_no3	Cell_line.NT4	Plate.99	MRPL22	0.7	-0.120258337563867	pearson	1	Ttest_pvalue	Coefficient_of_eigenassay	SVD_pCMs_drugs	NoPrepr	SVD	4713	T400_no3-NT4	N	Kept components	NCT
Drug	Monoclonal_antibody	T400_no3	Cell_line.NT4	Plate.99	MRPL23	0.7	-0.0757523577520613	pearson	1	Ttest_pvalue	Coefficient_of_eigenassay	SVD_pCMs_drugs	NoPrepr	SVD	7470	T400_no3-NT4	N	Kept components	NCT
Drug	Monoclonal_antibody	T400_no3	Cell_line.NT4	Plate.99	MRPL24	0.7	-0.0209417693645161	pearson	1	Ttest_pvalue	Coefficient_of_eigenassay	SVD_pCMs_drugs	NoPrepr	SVD	12561	T400_no3-NT4	N	Kept components	NCT
Drug	Monoclonal_antibody	T400_no3	Cell_line.NT4	Plate.99	MRPL27	0.7	-0.104933633434755	pearson	1	Ttest_pvalue	Coefficient_of_eigenassay	SVD_pCMs_drugs	NoPrepr	SVD	5584	T400_no3-NT4	N	Kept components	NCT
Drug	Monoclonal_antibody	T400_no3	Cell_line.NT4	Plate.99	MRPL28	0.7	-0.174320397075337	pearson	1	Ttest_pvalue	Coefficient_of_eigenassay	SVD_pCMs_drugs	NoPrepr	SVD	2568	T400_no3-NT4	N	Kept components	NCT
Drug	Monoclonal_antibody	T400_no3	Cell_line.NT4	Plate.99	MRPL3	0.7	-0.113816592494212	pearson	1	Ttest_pvalue	Coefficient_of_eigenassay	SVD_pCMs_drugs	NoPrepr	SVD	5077	T400_no3-NT4	N	Kept components	NCT
Drug	Monoclonal_antibody	T400_no3	Cell_line.NT4	Plate.99	MRPL30	0.7	-0.0235460801421364	pearson	1	Ttest_pvalue	Coefficient_of_eigenassay	SVD_pCMs_drugs	NoPrepr	SVD	12226	T400_no3-NT4	N	Kept components	NCT
Drug	Monoclonal_antibody	T400_no3	Cell_line.NT4	Plate.99	MRPL32	0.7	-0.154163795070199	pearson	1	Ttest_pvalue	Coefficient_of_eigenassay	SVD_pCMs_drugs	NoPrepr	SVD	3243	T400_no3-NT4	N	Kept components	NCT
Drug	Monoclonal_antibody	T400_no3	Cell_line.NT4	Plate.99	MRPL33	0.7	-0.0749015764569406	pearson	1	Ttest_pvalue	Coefficient_of_eigenassay	SVD_pCMs_drugs	NoPrepr	SVD	7551	T400_no3-NT4	N	Kept components	NCT
Drug	Monoclonal_antibody	T400_no3	Cell_line.NT4	Plate.99	MRPL34	0.7	0.27545529464361	pearson	1	Ttest_pvalue	Coefficient_of_eigenassay	SVD_pCMs_drugs	NoPrepr	SVD	903	T400_no3-NT4	N	Kept components	NCT
Drug	Monoclonal_antibody	T400_no3	Cell_line.NT4	Plate.99	MRPL35	0.7	-0.0340860337301883	pearson	1	Ttest_pvalue	Coefficient_of_eigenassay	SVD_pCMs_drugs	NoPrepr	SVD	11123	T400_no3-NT4	N	Kept components	NCT
Drug	Monoclonal_antibody	T400_no3	Cell_line.NT4	Plate.99	MRPL36	0.7	0.118015931899344	pearson	1	Ttest_pvalue	Coefficient_of_eigenassay	SVD_pCMs_drugs	NoPrepr	SVD	4827	T400_no3-NT4	N	Kept components	NCT
Drug	Monoclonal_antibody	T400_no3	Cell_line.NT4	Plate.99	MRPL37	0.7	-0.132125918224617	pearson	1	Ttest_pvalue	Coefficient_of_eigenassay	SVD_pCMs_drugs	NoPrepr	SVD	4153	T400_no3-NT4	N	Kept components	NCT
Drug	Monoclonal_antibody	T400_no3	Cell_line.NT4	Plate.99	MRPL38	0.7	-0.140352534732484	pearson	1	Ttest_pvalue	Coefficient_of_eigenassay	SVD_pCMs_drugs	NoPrepr	SVD	3756	T400_no3-NT4	N	Kept components	NCT
Drug	Monoclonal_antibody	T400_no3	Cell_line.NT4	Plate.99	MRPL39	0.7	-0.0821737716065498	pearson	1	Ttest_pvalue	Coefficient_of_eigenassay	SVD_pCMs_drugs	NoPrepr	SVD	7011	T400_no3-NT4	N	Kept components	NCT
Drug	Monoclonal_antibody	T400_no3	Cell_line.NT4	Plate.99	MRPL4	0.7	-0.164734376730736	pearson	1	Ttest_pvalue	Coefficient_of_eigenassay	SVD_pCMs_drugs	NoPrepr	SVD	2863	T400_no3-NT4	N	Kept components	NCT
Drug	Monoclonal_antibody	T400_no3	Cell_line.NT4	Plate.99	MRPL40	0.7	0.188176178476675	pearson	1	Ttest_pvalue	Coefficient_of_eigenassay	SVD_pCMs_drugs	NoPrepr	SVD	2215	T400_no3-NT4	N	Kept components	NCT
Drug	Monoclonal_antibody	T400_no3	Cell_line.NT4	Plate.99	MRPL41	0.7	-0.112812401012498	pearson	1	Ttest_pvalue	Coefficient_of_eigenassay	SVD_pCMs_drugs	NoPrepr	SVD	5146	T400_no3-NT4	N	Kept components	NCT
Drug	Monoclonal_antibody	T400_no3	Cell_line.NT4	Plate.99	MRPL42	0.7	0.0264792415926613	pearson	1	Ttest_pvalue	Coefficient_of_eigenassay	SVD_pCMs_drugs	NoPrepr	SVD	11879	T400_no3-NT4	N	Kept components	NCT
Drug	Monoclonal_antibody	T400_no3	Cell_line.NT4	Plate.99	MRPL43	0.7	0.0578912261477775	pearson	1	Ttest_pvalue	Coefficient_of_eigenassay	SVD_pCMs_drugs	NoPrepr	SVD	8910	T400_no3-NT4	N	Kept components	NCT
Drug	Monoclonal_antibody	T400_no3	Cell_line.NT4	Plate.99	MRPL44	0.7	0.0262933259061294	pearson	1	Ttest_pvalue	Coefficient_of_eigenassay	SVD_pCMs_drugs	NoPrepr	SVD	11899	T400_no3-NT4	N	Kept components	NCT
Drug	Monoclonal_antibody	T400_no3	Cell_line.NT4	Plate.99	MRPL45	0.7	0.176060115905619	pearson	1	Ttest_pvalue	Coefficient_of_eigenassay	SVD_pCMs_drugs	NoPrepr	SVD	2519	T400_no3-NT4	N	Kept components	NCT
Drug	Monoclonal_antibody	T400_no3	Cell_line.NT4	Plate.99	MRPL46	0.7	0.0219472469236486	pearson	1	Ttest_pvalue	Coefficient_of_eigenassay	SVD_pCMs_drugs	NoPrepr	SVD	12434	T400_no3-NT4	N	Kept components	NCT
Drug	Monoclonal_antibody	T400_no3	Cell_line.NT4	Plate.99	MRPL47	0.7	0.00589452350455897	pearson	1	Ttest_pvalue	Coefficient_of_eigenassay	SVD_pCMs_drugs	NoPrepr	SVD	14366	T400_no3-NT4	N	Kept components	NCT
Drug	Monoclonal_antibody	T400_no3	Cell_line.NT4	Plate.99	MRPL48	0.7	0.0423101127801903	pearson	1	Ttest_pvalue	Coefficient_of_eigenassay	SVD_pCMs_drugs	NoPrepr	SVD	10307	T400_no3-NT4	N	Kept components	NCT
Drug	Monoclonal_antibody	T400_no3	Cell_line.NT4	Plate.99	MRPL49	0.7	-0.102465483193715	pearson	1	Ttest_pvalue	Coefficient_of_eigenassay	SVD_pCMs_drugs	NoPrepr	SVD	5727	T400_no3-NT4	N	Kept components	NCT
Drug	Monoclonal_antibody	T400_no3	Cell_line.NT4	Plate.99	MRPL50	0.7	0.072315674021555	pearson	1	Ttest_pvalue	Coefficient_of_eigenassay	SVD_pCMs_drugs	NoPrepr	SVD	7742	T400_no3-NT4	N	Kept components	NCT
Drug	Monoclonal_antibody	T400_no3	Cell_line.NT4	Plate.99	MRPL51	0.7	0.0538789348933412	pearson	1	Ttest_pvalue	Coefficient_of_eigenassay	SVD_pCMs_drugs	NoPrepr	SVD	9275	T400_no3-NT4	N	Kept components	NCT
Drug	Monoclonal_antibody	T400_no3	Cell_line.NT4	Plate.99	MRPL52	0.7	0.045594850834482	pearson	1	Ttest_pvalue	Coefficient_of_eigenassay	SVD_pCMs_drugs	NoPrepr	SVD	9984	T400_no3-NT4	N	Kept components	NCT
Drug	Monoclonal_antibody	T400_no3	Cell_line.NT4	Plate.99	MRPL53	0.7	-0.170969252657043	pearson	1	Ttest_pvalue	Coefficient_of_eigenassay	SVD_pCMs_drugs	NoPrepr	SVD	2676	T400_no3-NT4	N	Kept components	NCT
Drug	Monoclonal_antibody	T400_no3	Cell_line.NT4	Plate.99	MRPL54	0.7	-0.137494014870524	pearson	1	Ttest_pvalue	Coefficient_of_eigenassay	SVD_pCMs_drugs	NoPrepr	SVD	3890	T400_no3-NT4	N	Kept components	NCT
Drug	Monoclonal_antibody	T400_no3	Cell_line.NT4	Plate.99	MRPL55	0.7	-0.09111563390366	pearson	1	Ttest_pvalue	Coefficient_of_eigenassay	SVD_pCMs_drugs	NoPrepr	SVD	6415	T400_no3-NT4	N	Kept components	NCT
Drug	Monoclonal_antibody	T400_no3	Cell_line.NT4	Plate.99	MRPL57	0.7	0.054347552898059	pearson	1	Ttest_pvalue	Coefficient_of_eigenassay	SVD_pCMs_drugs	NoPrepr	SVD	9230	T400_no3-NT4	N	Kept components	NCT
Drug	Monoclonal_antibody	T400_no3	Cell_line.NT4	Plate.99	MRPL58	0.7	-0.0792648629478245	pearson	1	Ttest_pvalue	Coefficient_of_eigenassay	SVD_pCMs_drugs	NoPrepr	SVD	7216	T400_no3-NT4	N	Kept components	NCT
Drug	Monoclonal_antibody	T400_no3	Cell_line.NT4	Plate.99	MRPL9	0.7	0.0404622070083603	pearson	1	Ttest_pvalue	Coefficient_of_eigenassay	SVD_pCMs_drugs	NoPrepr	SVD	10499	T400_no3-NT4	N	Kept components	NCT
Drug	Monoclonal_antibody	T400_no3	Cell_line.NT4	Plate.99	MRPS10	0.7	-0.0755656321451987	pearson	1	Ttest_pvalue	Coefficient_of_eigenassay	SVD_pCMs_drugs	NoPrepr	SVD	7486	T400_no3-NT4	N	Kept components	NCT
Drug	Monoclonal_antibody	T400_no3	Cell_line.NT4	Plate.99	MRPS11	0.7	-0.142764906917342	pearson	1	Ttest_pvalue	Coefficient_of_eigenassay	SVD_pCMs_drugs	NoPrepr	SVD	3672	T400_no3-NT4	N	Kept components	NCT
Drug	Monoclonal_antibody	T400_no3	Cell_line.NT4	Plate.99	MRPS12	0.7	-0.149468267711477	pearson	1	Ttest_pvalue	Coefficient_of_eigenassay	SVD_pCMs_drugs	NoPrepr	SVD	3407	T400_no3-NT4	N	Kept components	NCT
Drug	Monoclonal_antibody	T400_no3	Cell_line.NT4	Plate.99	MRPS14	0.7	-0.134944807667013	pearson	1	Ttest_pvalue	Coefficient_of_eigenassay	SVD_pCMs_drugs	NoPrepr	SVD	4016	T400_no3-NT4	N	Kept components	NCT
Drug	Monoclonal_antibody	T400_no3	Cell_line.NT4	Plate.99	MRPS15	0.7	-0.0999333581094977	pearson	1	Ttest_pvalue	Coefficient_of_eigenassay	SVD_pCMs_drugs	NoPrepr	SVD	5874	T400_no3-NT4	N	Kept components	NCT
Drug	Monoclonal_antibody	T400_no3	Cell_line.NT4	Plate.99	MRPS16	0.7	-0.0639955112182036	pearson	1	Ttest_pvalue	Coefficient_of_eigenassay	SVD_pCMs_drugs	NoPrepr	SVD	8382	T400_no3-NT4	N	Kept components	NCT
Drug	Monoclonal_antibody	T400_no3	Cell_line.NT4	Plate.99	MRPS17	0.7	0.21338412380589	pearson	1	Ttest_pvalue	Coefficient_of_eigenassay	SVD_pCMs_drugs	NoPrepr	SVD	1679	T400_no3-NT4	N	Kept components	NCT
Drug	Monoclonal_antibody	T400_no3	Cell_line.NT4	Plate.99	MRPS18A	0.7	-0.288719819428496	pearson	1	Ttest_pvalue	Coefficient_of_eigenassay	SVD_pCMs_drugs	NoPrepr	SVD	783	T400_no3-NT4	N	Kept components	NCT
Drug	Monoclonal_antibody	T400_no3	Cell_line.NT4	Plate.99	MRPS18C	0.7	0.194785224058516	pearson	1	Ttest_pvalue	Coefficient_of_eigenassay	SVD_pCMs_drugs	NoPrepr	SVD	2072	T400_no3-NT4	N	Kept components	NCT
Drug	Monoclonal_antibody	T400_no3	Cell_line.NT4	Plate.99	MRPS2	0.7	-0.198282852395495	pearson	1	Ttest_pvalue	Coefficient_of_eigenassay	SVD_pCMs_drugs	NoPrepr	SVD	1988	T400_no3-NT4	N	Kept components	NCT
Drug	Monoclonal_antibody	T400_no3	Cell_line.NT4	Plate.99	MRPS21	0.7	-0.0207102825241688	pearson	1	Ttest_pvalue	Coefficient_of_eigenassay	SVD_pCMs_drugs	NoPrepr	SVD	12581	T400_no3-NT4	N	Kept components	NCT
Drug	Monoclonal_antibody	T400_no3	Cell_line.NT4	Plate.99	MRPS22	0.7	-0.120211869121748	pearson	1	Ttest_pvalue	Coefficient_of_eigenassay	SVD_pCMs_drugs	NoPrepr	SVD	4714	T400_no3-NT4	N	Kept components	NCT
Drug	Monoclonal_antibody	T400_no3	Cell_line.NT4	Plate.99	MRPS23	0.7	0.0355551666640847	pearson	1	Ttest_pvalue	Coefficient_of_eigenassay	SVD_pCMs_drugs	NoPrepr	SVD	10972	T400_no3-NT4	N	Kept components	NCT
Drug	Monoclonal_antibody	T400_no3	Cell_line.NT4	Plate.99	MRPS25	0.7	-0.0888446536036789	pearson	1	Ttest_pvalue	Coefficient_of_eigenassay	SVD_pCMs_drugs	NoPrepr	SVD	6554	T400_no3-NT4	N	Kept components	NCT
Drug	Monoclonal_antibody	T400_no3	Cell_line.NT4	Plate.99	MRPS26	0.7	0.138209110027742	pearson	1	Ttest_pvalue	Coefficient_of_eigenassay	SVD_pCMs_drugs	NoPrepr	SVD	3853	T400_no3-NT4	N	Kept components	NCT
Drug	Monoclonal_antibody	T400_no3	Cell_line.NT4	Plate.99	MRPS27	0.7	0.21334060377072	pearson	1	Ttest_pvalue	Coefficient_of_eigenassay	SVD_pCMs_drugs	NoPrepr	SVD	1681	T400_no3-NT4	N	Kept components	NCT
Drug	Monoclonal_antibody	T400_no3	Cell_line.NT4	Plate.99	MRPS28	0.7	-0.0975949562667493	pearson	1	Ttest_pvalue	Coefficient_of_eigenassay	SVD_pCMs_drugs	NoPrepr	SVD	6009	T400_no3-NT4	N	Kept components	NCT
Drug	Monoclonal_antibody	T400_no3	Cell_line.NT4	Plate.99	MRPS30	0.7	0.154525209813608	pearson	1	Ttest_pvalue	Coefficient_of_eigenassay	SVD_pCMs_drugs	NoPrepr	SVD	3229	T400_no3-NT4	N	Kept components	NCT
Drug	Monoclonal_antibody	T400_no3	Cell_line.NT4	Plate.99	MRPS31	0.7	0.354593360273742	pearson	1	Ttest_pvalue	Coefficient_of_eigenassay	SVD_pCMs_drugs	NoPrepr	SVD	436	T400_no3-NT4	N	Kept components	NCT
Drug	Monoclonal_antibody	T400_no3	Cell_line.NT4	Plate.99	MRPS33	0.7	0.0237472723487465	pearson	1	Ttest_pvalue	Coefficient_of_eigenassay	SVD_pCMs_drugs	NoPrepr	SVD	12204	T400_no3-NT4	N	Kept components	NCT
Drug	Monoclonal_antibody	T400_no3	Cell_line.NT4	Plate.99	MRPS34	0.7	-0.10261257674834	pearson	1	Ttest_pvalue	Coefficient_of_eigenassay	SVD_pCMs_drugs	NoPrepr	SVD	5716	T400_no3-NT4	N	Kept components	NCT
Drug	Monoclonal_antibody	T400_no3	Cell_line.NT4	Plate.99	MRPS35	0.7	-0.0326002740971991	pearson	1	Ttest_pvalue	Coefficient_of_eigenassay	SVD_pCMs_drugs	NoPrepr	SVD	11250	T400_no3-NT4	N	Kept components	NCT
Drug	Monoclonal_antibody	T400_no3	Cell_line.NT4	Plate.99	MRPS36	0.7	0.142648351657713	pearson	1	Ttest_pvalue	Coefficient_of_eigenassay	SVD_pCMs_drugs	NoPrepr	SVD	3675	T400_no3-NT4	N	Kept components	NCT
Drug	Monoclonal_antibody	T400_no3	Cell_line.NT4	Plate.99	MRPS5	0.7	0.0439751886063791	pearson	1	Ttest_pvalue	Coefficient_of_eigenassay	SVD_pCMs_drugs	NoPrepr	SVD	10140	T400_no3-NT4	N	Kept components	NCT
Drug	Monoclonal_antibody	T400_no3	Cell_line.NT4	Plate.99	MRPS6	0.7	0.145812367081354	pearson	1	Ttest_pvalue	Coefficient_of_eigenassay	SVD_pCMs_drugs	NoPrepr	SVD	3560	T400_no3-NT4	N	Kept components	NCT
Drug	Monoclonal_antibody	T400_no3	Cell_line.NT4	Plate.99	MRPS7	0.7	0.00808648882631959	pearson	1	Ttest_pvalue	Coefficient_of_eigenassay	SVD_pCMs_drugs	NoPrepr	SVD	14078	T400_no3-NT4	N	Kept components	NCT
Drug	Monoclonal_antibody	T400_no3	Cell_line.NT4	Plate.99	MRPS9	0.7	-0.167545895684392	pearson	1	Ttest_pvalue	Coefficient_of_eigenassay	SVD_pCMs_drugs	NoPrepr	SVD	2779	T400_no3-NT4	N	Kept components	NCT
Drug	Monoclonal_antibody	T400_no3	Cell_line.NT4	Plate.99	MRRF	0.7	-0.110057932205958	pearson	1	Ttest_pvalue	Coefficient_of_eigenassay	SVD_pCMs_drugs	NoPrepr	SVD	5292	T400_no3-NT4	N	Kept components	NCT
Drug	Monoclonal_antibody	T400_no3	Cell_line.NT4	Plate.99	MRS2	0.7	0.206628317117254	pearson	1	Ttest_pvalue	Coefficient_of_eigenassay	SVD_pCMs_drugs	NoPrepr	SVD	1802	T400_no3-NT4	N	Kept components	NCT
Drug	Monoclonal_antibody	T400_no3	Cell_line.NT4	Plate.99	MRTO4	0.7	-0.132893201955932	pearson	1	Ttest_pvalue	Coefficient_of_eigenassay	SVD_pCMs_drugs	NoPrepr	SVD	4117	T400_no3-NT4	N	Kept components	NCT
Drug	Monoclonal_antibody	T400_no3	Cell_line.NT4	Plate.99	MRVI1	0.7	-0.0731282571822914	pearson	1	Ttest_pvalue	Coefficient_of_eigenassay	SVD_pCMs_drugs	NoPrepr	SVD	7674	T400_no3-NT4	N	Kept components	NCT
Drug	Monoclonal_antibody	T400_no3	Cell_line.NT4	Plate.99	MS4A8	0.7	0.0258655709324081	pearson	1	Ttest_pvalue	Coefficient_of_eigenassay	SVD_pCMs_drugs	NoPrepr	SVD	11941	T400_no3-NT4	N	Kept components	NCT
Drug	Monoclonal_antibody	T400_no3	Cell_line.NT4	Plate.99	MSANTD1	0.7	0.291151483640276	pearson	1	Ttest_pvalue	Coefficient_of_eigenassay	SVD_pCMs_drugs	NoPrepr	SVD	768	T400_no3-NT4	N	Kept components	NCT
Drug	Monoclonal_antibody	T400_no3	Cell_line.NT4	Plate.99	MSANTD2	0.7	0.110168555668407	pearson	1	Ttest_pvalue	Coefficient_of_eigenassay	SVD_pCMs_drugs	NoPrepr	SVD	5283	T400_no3-NT4	N	Kept components	NCT
Drug	Monoclonal_antibody	T400_no3	Cell_line.NT4	Plate.99	MSANTD3	0.7	0.103837895458766	pearson	1	Ttest_pvalue	Coefficient_of_eigenassay	SVD_pCMs_drugs	NoPrepr	SVD	5647	T400_no3-NT4	N	Kept components	NCT
Drug	Monoclonal_antibody	T400_no3	Cell_line.NT4	Plate.99	MSANTD4	0.7	0.143655191431536	pearson	1	Ttest_pvalue	Coefficient_of_eigenassay	SVD_pCMs_drugs	NoPrepr	SVD	3639	T400_no3-NT4	N	Kept components	NCT
Drug	Monoclonal_antibody	T400_no3	Cell_line.NT4	Plate.99	MSC	0.7	0.208532301792912	pearson	1	Ttest_pvalue	Coefficient_of_eigenassay	SVD_pCMs_drugs	NoPrepr	SVD	1760	T400_no3-NT4	N	Kept components	NCT
Drug	Monoclonal_antibody	T400_no3	Cell_line.NT4	Plate.99	MSH2	0.7	-0.0348071637007067	pearson	1	Ttest_pvalue	Coefficient_of_eigenassay	SVD_pCMs_drugs	NoPrepr	SVD	11058	T400_no3-NT4	N	Kept components	NCT
Drug	Monoclonal_antibody	T400_no3	Cell_line.NT4	Plate.99	MSH3	0.7	-0.0965270963924807	pearson	1	Ttest_pvalue	Coefficient_of_eigenassay	SVD_pCMs_drugs	NoPrepr	SVD	6076	T400_no3-NT4	N	Kept components	NCT
Drug	Monoclonal_antibody	T400_no3	Cell_line.NT4	Plate.99	MSH4	0.7	0.00960640452183044	pearson	1	Ttest_pvalue	Coefficient_of_eigenassay	SVD_pCMs_drugs	NoPrepr	SVD	13872	T400_no3-NT4	N	Kept components	NCT
Drug	Monoclonal_antibody	T400_no3	Cell_line.NT4	Plate.99	MSH6	0.7	0.0598104233327541	pearson	1	Ttest_pvalue	Coefficient_of_eigenassay	SVD_pCMs_drugs	NoPrepr	SVD	8758	T400_no3-NT4	N	Kept components	NCT
Drug	Monoclonal_antibody	T400_no3	Cell_line.NT4	Plate.99	MSI1	0.7	0.135302890280201	pearson	1	Ttest_pvalue	Coefficient_of_eigenassay	SVD_pCMs_drugs	NoPrepr	SVD	3997	T400_no3-NT4	N	Kept components	NCT
Drug	Monoclonal_antibody	T400_no3	Cell_line.NT4	Plate.99	MSI2	0.7	0.0658316827431227	pearson	1	Ttest_pvalue	Coefficient_of_eigenassay	SVD_pCMs_drugs	NoPrepr	SVD	8222	T400_no3-NT4	N	Kept components	NCT
Drug	Monoclonal_antibody	T400_no3	Cell_line.NT4	Plate.99	MSL1	0.7	0.0552768303835877	pearson	1	Ttest_pvalue	Coefficient_of_eigenassay	SVD_pCMs_drugs	NoPrepr	SVD	9142	T400_no3-NT4	N	Kept components	NCT
Drug	Monoclonal_antibody	T400_no3	Cell_line.NT4	Plate.99	MSL2	0.7	0.130577456598536	pearson	1	Ttest_pvalue	Coefficient_of_eigenassay	SVD_pCMs_drugs	NoPrepr	SVD	4233	T400_no3-NT4	N	Kept components	NCT
Drug	Monoclonal_antibody	T400_no3	Cell_line.NT4	Plate.99	MSL3	0.7	0.00468228251721466	pearson	1	Ttest_pvalue	Coefficient_of_eigenassay	SVD_pCMs_drugs	NoPrepr	SVD	14559	T400_no3-NT4	N	Kept components	NCT
Drug	Monoclonal_antibody	T400_no3	Cell_line.NT4	Plate.99	MSLN	0.7	0.000575139683278058	pearson	1	Ttest_pvalue	Coefficient_of_eigenassay	SVD_pCMs_drugs	NoPrepr	SVD	15188	T400_no3-NT4	N	Kept components	NCT
Drug	Monoclonal_antibody	T400_no3	Cell_line.NT4	Plate.99	MSMO1	0.7	-0.0177799518816798	pearson	1	Ttest_pvalue	Coefficient_of_eigenassay	SVD_pCMs_drugs	NoPrepr	SVD	12908	T400_no3-NT4	N	Kept components	NCT
Drug	Monoclonal_antibody	T400_no3	Cell_line.NT4	Plate.99	MSN	0.7	0.0215219542253191	pearson	1	Ttest_pvalue	Coefficient_of_eigenassay	SVD_pCMs_drugs	NoPrepr	SVD	12494	T400_no3-NT4	N	Kept components	NCT
Drug	Monoclonal_antibody	T400_no3	Cell_line.NT4	Plate.99	MSRA	0.7	0.0936376635641304	pearson	1	Ttest_pvalue	Coefficient_of_eigenassay	SVD_pCMs_drugs	NoPrepr	SVD	6260	T400_no3-NT4	N	Kept components	NCT
Drug	Monoclonal_antibody	T400_no3	Cell_line.NT4	Plate.99	MSRB1	0.7	0.0667125346154425	pearson	1	Ttest_pvalue	Coefficient_of_eigenassay	SVD_pCMs_drugs	NoPrepr	SVD	8137	T400_no3-NT4	N	Kept components	NCT
Drug	Monoclonal_antibody	T400_no3	Cell_line.NT4	Plate.99	MSRB2	0.7	0.178858141519932	pearson	1	Ttest_pvalue	Coefficient_of_eigenassay	SVD_pCMs_drugs	NoPrepr	SVD	2444	T400_no3-NT4	N	Kept components	NCT
Drug	Monoclonal_antibody	T400_no3	Cell_line.NT4	Plate.99	MSRB3	0.7	-0.0222375260124387	pearson	1	Ttest_pvalue	Coefficient_of_eigenassay	SVD_pCMs_drugs	NoPrepr	SVD	12390	T400_no3-NT4	N	Kept components	NCT
Drug	Monoclonal_antibody	T400_no3	Cell_line.NT4	Plate.99	MSS51	0.7	0.284641133059566	pearson	1	Ttest_pvalue	Coefficient_of_eigenassay	SVD_pCMs_drugs	NoPrepr	SVD	816	T400_no3-NT4	N	Kept components	NCT
Drug	Monoclonal_antibody	T400_no3	Cell_line.NT4	Plate.99	MST1	0.7	0.119230349519518	pearson	1	Ttest_pvalue	Coefficient_of_eigenassay	SVD_pCMs_drugs	NoPrepr	SVD	4762	T400_no3-NT4	N	Kept components	NCT
Drug	Monoclonal_antibody	T400_no3	Cell_line.NT4	Plate.99	MST1L	0.7	0.00301642421797156	pearson	1	Ttest_pvalue	Coefficient_of_eigenassay	SVD_pCMs_drugs	NoPrepr	SVD	14802	T400_no3-NT4	N	Kept components	NCT
Drug	Monoclonal_antibody	T400_no3	Cell_line.NT4	Plate.99	MST1R	0.7	-0.0456088418556429	pearson	1	Ttest_pvalue	Coefficient_of_eigenassay	SVD_pCMs_drugs	NoPrepr	SVD	9983	T400_no3-NT4	N	Kept components	NCT
Drug	Monoclonal_antibody	T400_no3	Cell_line.NT4	Plate.99	MSTO1	0.7	-0.0728584259556378	pearson	1	Ttest_pvalue	Coefficient_of_eigenassay	SVD_pCMs_drugs	NoPrepr	SVD	7698	T400_no3-NT4	N	Kept components	NCT
Drug	Monoclonal_antibody	T400_no3	Cell_line.NT4	Plate.99	MSX1	0.7	0.420972257548638	pearson	1	Ttest_pvalue	Coefficient_of_eigenassay	SVD_pCMs_drugs	NoPrepr	SVD	266	T400_no3-NT4	N	Kept components	NCT
Drug	Monoclonal_antibody	T400_no3	Cell_line.NT4	Plate.99	MSX2	0.7	-0.135037125295873	pearson	1	Ttest_pvalue	Coefficient_of_eigenassay	SVD_pCMs_drugs	NoPrepr	SVD	4010	T400_no3-NT4	N	Kept components	NCT
Drug	Monoclonal_antibody	T400_no3	Cell_line.NT4	Plate.99	MT1E	0.7	0.067890225507157	pearson	1	Ttest_pvalue	Coefficient_of_eigenassay	SVD_pCMs_drugs	NoPrepr	SVD	8061	T400_no3-NT4	N	Kept components	NCT
Drug	Monoclonal_antibody	T400_no3	Cell_line.NT4	Plate.99	MT1X	0.7	0.0865890206820877	pearson	1	Ttest_pvalue	Coefficient_of_eigenassay	SVD_pCMs_drugs	NoPrepr	SVD	6699	T400_no3-NT4	N	Kept components	NCT
Drug	Monoclonal_antibody	T400_no3	Cell_line.NT4	Plate.99	MT2A	0.7	-0.0456851188310502	pearson	1	Ttest_pvalue	Coefficient_of_eigenassay	SVD_pCMs_drugs	NoPrepr	SVD	9975	T400_no3-NT4	N	Kept components	NCT
Drug	Monoclonal_antibody	T400_no3	Cell_line.NT4	Plate.99	MT3	0.7	0.240380302500886	pearson	1	Ttest_pvalue	Coefficient_of_eigenassay	SVD_pCMs_drugs	NoPrepr	SVD	1280	T400_no3-NT4	N	Kept components	NCT
Drug	Monoclonal_antibody	T400_no3	Cell_line.NT4	Plate.99	MTA1	0.7	0.194849130403239	pearson	1	Ttest_pvalue	Coefficient_of_eigenassay	SVD_pCMs_drugs	NoPrepr	SVD	2070	T400_no3-NT4	N	Kept components	NCT
Drug	Monoclonal_antibody	T400_no3	Cell_line.NT4	Plate.99	MTA2	0.7	0.0278305448414446	pearson	1	Ttest_pvalue	Coefficient_of_eigenassay	SVD_pCMs_drugs	NoPrepr	SVD	11737	T400_no3-NT4	N	Kept components	NCT
Drug	Monoclonal_antibody	T400_no3	Cell_line.NT4	Plate.99	MTA3	0.7	0.0613108179552679	pearson	1	Ttest_pvalue	Coefficient_of_eigenassay	SVD_pCMs_drugs	NoPrepr	SVD	8618	T400_no3-NT4	N	Kept components	NCT
Drug	Monoclonal_antibody	T400_no3	Cell_line.NT4	Plate.99	MTAP	0.7	0.0981542290800341	pearson	1	Ttest_pvalue	Coefficient_of_eigenassay	SVD_pCMs_drugs	NoPrepr	SVD	5976	T400_no3-NT4	N	Kept components	NCT
Drug	Monoclonal_antibody	T400_no3	Cell_line.NT4	Plate.99	MTBP	0.7	0.0244364384389712	pearson	1	Ttest_pvalue	Coefficient_of_eigenassay	SVD_pCMs_drugs	NoPrepr	SVD	12111	T400_no3-NT4	N	Kept components	NCT
Drug	Monoclonal_antibody	T400_no3	Cell_line.NT4	Plate.99	MTCH1	0.7	0.00641843935370412	pearson	1	Ttest_pvalue	Coefficient_of_eigenassay	SVD_pCMs_drugs	NoPrepr	SVD	14302	T400_no3-NT4	N	Kept components	NCT
Drug	Monoclonal_antibody	T400_no3	Cell_line.NT4	Plate.99	MTCH2	0.7	0.128730401821731	pearson	1	Ttest_pvalue	Coefficient_of_eigenassay	SVD_pCMs_drugs	NoPrepr	SVD	4313	T400_no3-NT4	N	Kept components	NCT
Drug	Monoclonal_antibody	T400_no3	Cell_line.NT4	Plate.99	MTCL1	0.7	-0.0134656164329796	pearson	1	Ttest_pvalue	Coefficient_of_eigenassay	SVD_pCMs_drugs	NoPrepr	SVD	13403	T400_no3-NT4	N	Kept components	NCT
Drug	Monoclonal_antibody	T400_no3	Cell_line.NT4	Plate.99	MTCP1	0.7	-0.00314746038410612	pearson	1	Ttest_pvalue	Coefficient_of_eigenassay	SVD_pCMs_drugs	NoPrepr	SVD	14782	T400_no3-NT4	N	Kept components	NCT
Drug	Monoclonal_antibody	T400_no3	Cell_line.NT4	Plate.99	MTDH	0.7	0.00104449267129093	pearson	1	Ttest_pvalue	Coefficient_of_eigenassay	SVD_pCMs_drugs	NoPrepr	SVD	15116	T400_no3-NT4	N	Kept components	NCT
Drug	Monoclonal_antibody	T400_no3	Cell_line.NT4	Plate.99	MTERF1	0.7	-0.0192467029412481	pearson	1	Ttest_pvalue	Coefficient_of_eigenassay	SVD_pCMs_drugs	NoPrepr	SVD	12746	T400_no3-NT4	N	Kept components	NCT
Drug	Monoclonal_antibody	T400_no3	Cell_line.NT4	Plate.99	MTERF2	0.7	-0.00310824233589324	pearson	1	Ttest_pvalue	Coefficient_of_eigenassay	SVD_pCMs_drugs	NoPrepr	SVD	14788	T400_no3-NT4	N	Kept components	NCT
Drug	Monoclonal_antibody	T400_no3	Cell_line.NT4	Plate.99	MTERF3	0.7	0.221829722710137	pearson	1	Ttest_pvalue	Coefficient_of_eigenassay	SVD_pCMs_drugs	NoPrepr	SVD	1537	T400_no3-NT4	N	Kept components	NCT
Drug	Monoclonal_antibody	T400_no3	Cell_line.NT4	Plate.99	MTERF4	0.7	0.207341375404636	pearson	1	Ttest_pvalue	Coefficient_of_eigenassay	SVD_pCMs_drugs	NoPrepr	SVD	1791	T400_no3-NT4	N	Kept components	NCT
Drug	Monoclonal_antibody	T400_no3	Cell_line.NT4	Plate.99	MTF1	0.7	0.0882219061876691	pearson	1	Ttest_pvalue	Coefficient_of_eigenassay	SVD_pCMs_drugs	NoPrepr	SVD	6590	T400_no3-NT4	N	Kept components	NCT
Drug	Monoclonal_antibody	T400_no3	Cell_line.NT4	Plate.99	MTF2	0.7	-0.0842594632675251	pearson	1	Ttest_pvalue	Coefficient_of_eigenassay	SVD_pCMs_drugs	NoPrepr	SVD	6849	T400_no3-NT4	N	Kept components	NCT
Drug	Monoclonal_antibody	T400_no3	Cell_line.NT4	Plate.99	MTFMT	0.7	-0.0797532365959056	pearson	1	Ttest_pvalue	Coefficient_of_eigenassay	SVD_pCMs_drugs	NoPrepr	SVD	7180	T400_no3-NT4	N	Kept components	NCT
Drug	Monoclonal_antibody	T400_no3	Cell_line.NT4	Plate.99	MTFP1	0.7	0.403989807517774	pearson	1	Ttest_pvalue	Coefficient_of_eigenassay	SVD_pCMs_drugs	NoPrepr	SVD	307	T400_no3-NT4	N	Kept components	NCT
Drug	Monoclonal_antibody	T400_no3	Cell_line.NT4	Plate.99	MTFR1	0.7	-0.072286281473079	pearson	1	Ttest_pvalue	Coefficient_of_eigenassay	SVD_pCMs_drugs	NoPrepr	SVD	7745	T400_no3-NT4	N	Kept components	NCT
Drug	Monoclonal_antibody	T400_no3	Cell_line.NT4	Plate.99	MTFR1L	0.7	-0.00938932679930998	pearson	1	Ttest_pvalue	Coefficient_of_eigenassay	SVD_pCMs_drugs	NoPrepr	SVD	13896	T400_no3-NT4	N	Kept components	NCT
Drug	Monoclonal_antibody	T400_no3	Cell_line.NT4	Plate.99	MTFR2	0.7	-0.106186675763119	pearson	1	Ttest_pvalue	Coefficient_of_eigenassay	SVD_pCMs_drugs	NoPrepr	SVD	5500	T400_no3-NT4	N	Kept components	NCT
Drug	Monoclonal_antibody	T400_no3	Cell_line.NT4	Plate.99	MTG1	0.7	0.341062227686463	pearson	1	Ttest_pvalue	Coefficient_of_eigenassay	SVD_pCMs_drugs	NoPrepr	SVD	487	T400_no3-NT4	N	Kept components	NCT
Drug	Monoclonal_antibody	T400_no3	Cell_line.NT4	Plate.99	MTG2	0.7	-0.0726522825943446	pearson	1	Ttest_pvalue	Coefficient_of_eigenassay	SVD_pCMs_drugs	NoPrepr	SVD	7714	T400_no3-NT4	N	Kept components	NCT
Drug	Monoclonal_antibody	T400_no3	Cell_line.NT4	Plate.99	MTHFD1	0.7	-0.0301212449701879	pearson	1	Ttest_pvalue	Coefficient_of_eigenassay	SVD_pCMs_drugs	NoPrepr	SVD	11492	T400_no3-NT4	N	Kept components	NCT
Drug	Monoclonal_antibody	T400_no3	Cell_line.NT4	Plate.99	MTHFD1L	0.7	0.0637228726378321	pearson	1	Ttest_pvalue	Coefficient_of_eigenassay	SVD_pCMs_drugs	NoPrepr	SVD	8410	T400_no3-NT4	N	Kept components	NCT
Drug	Monoclonal_antibody	T400_no3	Cell_line.NT4	Plate.99	MTHFD2	0.7	-0.0235325189793629	pearson	1	Ttest_pvalue	Coefficient_of_eigenassay	SVD_pCMs_drugs	NoPrepr	SVD	12228	T400_no3-NT4	N	Kept components	NCT
Drug	Monoclonal_antibody	T400_no3	Cell_line.NT4	Plate.99	MTHFD2L	0.7	0.0798858378456646	pearson	1	Ttest_pvalue	Coefficient_of_eigenassay	SVD_pCMs_drugs	NoPrepr	SVD	7166	T400_no3-NT4	N	Kept components	NCT
Drug	Monoclonal_antibody	T400_no3	Cell_line.NT4	Plate.99	MTHFR	0.7	-0.0169505244547363	pearson	1	Ttest_pvalue	Coefficient_of_eigenassay	SVD_pCMs_drugs	NoPrepr	SVD	13003	T400_no3-NT4	N	Kept components	NCT
Drug	Monoclonal_antibody	T400_no3	Cell_line.NT4	Plate.99	MTHFS	0.7	-0.00276964997923588	pearson	1	Ttest_pvalue	Coefficient_of_eigenassay	SVD_pCMs_drugs	NoPrepr	SVD	14841	T400_no3-NT4	N	Kept components	NCT
Drug	Monoclonal_antibody	T400_no3	Cell_line.NT4	Plate.99	MTHFSD	0.7	0.0430796025131965	pearson	1	Ttest_pvalue	Coefficient_of_eigenassay	SVD_pCMs_drugs	NoPrepr	SVD	10231	T400_no3-NT4	N	Kept components	NCT
Drug	Monoclonal_antibody	T400_no3	Cell_line.NT4	Plate.99	MTIF2	0.7	0.0229887314853758	pearson	1	Ttest_pvalue	Coefficient_of_eigenassay	SVD_pCMs_drugs	NoPrepr	SVD	12299	T400_no3-NT4	N	Kept components	NCT
Drug	Monoclonal_antibody	T400_no3	Cell_line.NT4	Plate.99	MTIF3	0.7	0.217637628957084	pearson	1	Ttest_pvalue	Coefficient_of_eigenassay	SVD_pCMs_drugs	NoPrepr	SVD	1601	T400_no3-NT4	N	Kept components	NCT
Drug	Monoclonal_antibody	T400_no3	Cell_line.NT4	Plate.99	MTM1	0.7	-0.118000877754128	pearson	1	Ttest_pvalue	Coefficient_of_eigenassay	SVD_pCMs_drugs	NoPrepr	SVD	4830	T400_no3-NT4	N	Kept components	NCT
Drug	Monoclonal_antibody	T400_no3	Cell_line.NT4	Plate.99	MTMR1	0.7	0.0311054727483514	pearson	1	Ttest_pvalue	Coefficient_of_eigenassay	SVD_pCMs_drugs	NoPrepr	SVD	11400	T400_no3-NT4	N	Kept components	NCT
Drug	Monoclonal_antibody	T400_no3	Cell_line.NT4	Plate.99	MTMR10	0.7	0.0295133713094013	pearson	1	Ttest_pvalue	Coefficient_of_eigenassay	SVD_pCMs_drugs	NoPrepr	SVD	11556	T400_no3-NT4	N	Kept components	NCT
Drug	Monoclonal_antibody	T400_no3	Cell_line.NT4	Plate.99	MTMR11	0.7	0.118857278836735	pearson	1	Ttest_pvalue	Coefficient_of_eigenassay	SVD_pCMs_drugs	NoPrepr	SVD	4776	T400_no3-NT4	N	Kept components	NCT
Drug	Monoclonal_antibody	T400_no3	Cell_line.NT4	Plate.99	MTMR12	0.7	-0.148718119671754	pearson	1	Ttest_pvalue	Coefficient_of_eigenassay	SVD_pCMs_drugs	NoPrepr	SVD	3437	T400_no3-NT4	N	Kept components	NCT
Drug	Monoclonal_antibody	T400_no3	Cell_line.NT4	Plate.99	MTMR14	0.7	0.105668281172912	pearson	1	Ttest_pvalue	Coefficient_of_eigenassay	SVD_pCMs_drugs	NoPrepr	SVD	5543	T400_no3-NT4	N	Kept components	NCT
Drug	Monoclonal_antibody	T400_no3	Cell_line.NT4	Plate.99	MTMR2	0.7	0.282726106770345	pearson	1	Ttest_pvalue	Coefficient_of_eigenassay	SVD_pCMs_drugs	NoPrepr	SVD	830	T400_no3-NT4	N	Kept components	NCT
Drug	Monoclonal_antibody	T400_no3	Cell_line.NT4	Plate.99	MTMR3	0.7	-0.140026472240271	pearson	1	Ttest_pvalue	Coefficient_of_eigenassay	SVD_pCMs_drugs	NoPrepr	SVD	3776	T400_no3-NT4	N	Kept components	NCT
Drug	Monoclonal_antibody	T400_no3	Cell_line.NT4	Plate.99	MTMR4	0.7	0.139495288992148	pearson	1	Ttest_pvalue	Coefficient_of_eigenassay	SVD_pCMs_drugs	NoPrepr	SVD	3802	T400_no3-NT4	N	Kept components	NCT
Drug	Monoclonal_antibody	T400_no3	Cell_line.NT4	Plate.99	MTMR6	0.7	0.0482671520052184	pearson	1	Ttest_pvalue	Coefficient_of_eigenassay	SVD_pCMs_drugs	NoPrepr	SVD	9757	T400_no3-NT4	N	Kept components	NCT
Drug	Monoclonal_antibody	T400_no3	Cell_line.NT4	Plate.99	MTMR7	0.7	-0.134921870329091	pearson	1	Ttest_pvalue	Coefficient_of_eigenassay	SVD_pCMs_drugs	NoPrepr	SVD	4019	T400_no3-NT4	N	Kept components	NCT
Drug	Monoclonal_antibody	T400_no3	Cell_line.NT4	Plate.99	MTMR8	0.7	0.0497641467633067	pearson	1	Ttest_pvalue	Coefficient_of_eigenassay	SVD_pCMs_drugs	NoPrepr	SVD	9629	T400_no3-NT4	N	Kept components	NCT
Drug	Monoclonal_antibody	T400_no3	Cell_line.NT4	Plate.99	MTMR9	0.7	-0.0207358197924529	pearson	1	Ttest_pvalue	Coefficient_of_eigenassay	SVD_pCMs_drugs	NoPrepr	SVD	12580	T400_no3-NT4	N	Kept components	NCT
Drug	Monoclonal_antibody	T400_no3	Cell_line.NT4	Plate.99	MTO1	0.7	-0.0358380240742263	pearson	1	Ttest_pvalue	Coefficient_of_eigenassay	SVD_pCMs_drugs	NoPrepr	SVD	10942	T400_no3-NT4	N	Kept components	NCT
Drug	Monoclonal_antibody	T400_no3	Cell_line.NT4	Plate.99	MTOR	0.7	0.0538416723863084	pearson	1	Ttest_pvalue	Coefficient_of_eigenassay	SVD_pCMs_drugs	NoPrepr	SVD	9279	T400_no3-NT4	N	Kept components	NCT
Drug	Monoclonal_antibody	T400_no3	Cell_line.NT4	Plate.99	MTPAP	0.7	0.0215000242164149	pearson	1	Ttest_pvalue	Coefficient_of_eigenassay	SVD_pCMs_drugs	NoPrepr	SVD	12496	T400_no3-NT4	N	Kept components	NCT
Drug	Monoclonal_antibody	T400_no3	Cell_line.NT4	Plate.99	MTR	0.7	0.0101040337397508	pearson	1	Ttest_pvalue	Coefficient_of_eigenassay	SVD_pCMs_drugs	NoPrepr	SVD	13813	T400_no3-NT4	N	Kept components	NCT
Drug	Monoclonal_antibody	T400_no3	Cell_line.NT4	Plate.99	MTREX	0.7	-0.129604718181706	pearson	1	Ttest_pvalue	Coefficient_of_eigenassay	SVD_pCMs_drugs	NoPrepr	SVD	4274	T400_no3-NT4	N	Kept components	NCT
Drug	Monoclonal_antibody	T400_no3	Cell_line.NT4	Plate.99	MTRF1	0.7	-0.0246216820800685	pearson	1	Ttest_pvalue	Coefficient_of_eigenassay	SVD_pCMs_drugs	NoPrepr	SVD	12081	T400_no3-NT4	N	Kept components	NCT
Drug	Monoclonal_antibody	T400_no3	Cell_line.NT4	Plate.99	MTRF1L	0.7	-0.116527954579427	pearson	1	Ttest_pvalue	Coefficient_of_eigenassay	SVD_pCMs_drugs	NoPrepr	SVD	4920	T400_no3-NT4	N	Kept components	NCT
Drug	Monoclonal_antibody	T400_no3	Cell_line.NT4	Plate.99	MTRNR2L1	0.7	-0.230382637724179	pearson	1	Ttest_pvalue	Coefficient_of_eigenassay	SVD_pCMs_drugs	NoPrepr	SVD	1418	T400_no3-NT4	N	Kept components	NCT
Drug	Monoclonal_antibody	T400_no3	Cell_line.NT4	Plate.99	MTRNR2L2	0.7	0.000581891277312541	pearson	1	Ttest_pvalue	Coefficient_of_eigenassay	SVD_pCMs_drugs	NoPrepr	SVD	15187	T400_no3-NT4	N	Kept components	NCT
Drug	Monoclonal_antibody	T400_no3	Cell_line.NT4	Plate.99	MTRNR2L3	0.7	0.129585348595122	pearson	1	Ttest_pvalue	Coefficient_of_eigenassay	SVD_pCMs_drugs	NoPrepr	SVD	4275	T400_no3-NT4	N	Kept components	NCT
Drug	Monoclonal_antibody	T400_no3	Cell_line.NT4	Plate.99	MTRNR2L5	0.7	0.013750594101889	pearson	1	Ttest_pvalue	Coefficient_of_eigenassay	SVD_pCMs_drugs	NoPrepr	SVD	13368	T400_no3-NT4	N	Kept components	NCT
Drug	Monoclonal_antibody	T400_no3	Cell_line.NT4	Plate.99	MTRR	0.7	-0.074993863877494	pearson	1	Ttest_pvalue	Coefficient_of_eigenassay	SVD_pCMs_drugs	NoPrepr	SVD	7539	T400_no3-NT4	N	Kept components	NCT
Drug	Monoclonal_antibody	T400_no3	Cell_line.NT4	Plate.99	MTSS1	0.7	0.170100506354111	pearson	1	Ttest_pvalue	Coefficient_of_eigenassay	SVD_pCMs_drugs	NoPrepr	SVD	2699	T400_no3-NT4	N	Kept components	NCT
Drug	Monoclonal_antibody	T400_no3	Cell_line.NT4	Plate.99	MTSS1L	0.7	0.359247192480641	pearson	1	Ttest_pvalue	Coefficient_of_eigenassay	SVD_pCMs_drugs	NoPrepr	SVD	420	T400_no3-NT4	N	Kept components	NCT
Drug	Monoclonal_antibody	T400_no3	Cell_line.NT4	Plate.99	MTTP	0.7	0.0248664207185493	pearson	1	Ttest_pvalue	Coefficient_of_eigenassay	SVD_pCMs_drugs	NoPrepr	SVD	12051	T400_no3-NT4	N	Kept components	NCT
Drug	Monoclonal_antibody	T400_no3	Cell_line.NT4	Plate.99	MTURN	0.7	-0.109336217292626	pearson	1	Ttest_pvalue	Coefficient_of_eigenassay	SVD_pCMs_drugs	NoPrepr	SVD	5328	T400_no3-NT4	N	Kept components	NCT
Drug	Monoclonal_antibody	T400_no3	Cell_line.NT4	Plate.99	MTUS1	0.7	0.0312348693835685	pearson	1	Ttest_pvalue	Coefficient_of_eigenassay	SVD_pCMs_drugs	NoPrepr	SVD	11389	T400_no3-NT4	N	Kept components	NCT
Drug	Monoclonal_antibody	T400_no3	Cell_line.NT4	Plate.99	MTUS2	0.7	0.186363719527485	pearson	1	Ttest_pvalue	Coefficient_of_eigenassay	SVD_pCMs_drugs	NoPrepr	SVD	2254	T400_no3-NT4	N	Kept components	NCT
Drug	Monoclonal_antibody	T400_no3	Cell_line.NT4	Plate.99	MTX1	0.7	-0.00761892760872729	pearson	1	Ttest_pvalue	Coefficient_of_eigenassay	SVD_pCMs_drugs	NoPrepr	SVD	14146	T400_no3-NT4	N	Kept components	NCT
Drug	Monoclonal_antibody	T400_no3	Cell_line.NT4	Plate.99	MTX2	0.7	0.0928858190808356	pearson	1	Ttest_pvalue	Coefficient_of_eigenassay	SVD_pCMs_drugs	NoPrepr	SVD	6303	T400_no3-NT4	N	Kept components	NCT
Drug	Monoclonal_antibody	T400_no3	Cell_line.NT4	Plate.99	MTX3	0.7	-0.0639523096363899	pearson	1	Ttest_pvalue	Coefficient_of_eigenassay	SVD_pCMs_drugs	NoPrepr	SVD	8385	T400_no3-NT4	N	Kept components	NCT
Drug	Monoclonal_antibody	T400_no3	Cell_line.NT4	Plate.99	MUC1	0.7	0.0440128069152752	pearson	1	Ttest_pvalue	Coefficient_of_eigenassay	SVD_pCMs_drugs	NoPrepr	SVD	10138	T400_no3-NT4	N	Kept components	NCT
Drug	Monoclonal_antibody	T400_no3	Cell_line.NT4	Plate.99	MUC12	0.7	-0.0388874587121088	pearson	1	Ttest_pvalue	Coefficient_of_eigenassay	SVD_pCMs_drugs	NoPrepr	SVD	10673	T400_no3-NT4	N	Kept components	NCT
Drug	Monoclonal_antibody	T400_no3	Cell_line.NT4	Plate.99	MUC16	0.7	-0.00546250679094566	pearson	1	Ttest_pvalue	Coefficient_of_eigenassay	SVD_pCMs_drugs	NoPrepr	SVD	14432	T400_no3-NT4	N	Kept components	NCT
Drug	Monoclonal_antibody	T400_no3	Cell_line.NT4	Plate.99	MUC19	0.7	-0.110933973740423	pearson	1	Ttest_pvalue	Coefficient_of_eigenassay	SVD_pCMs_drugs	NoPrepr	SVD	5245	T400_no3-NT4	N	Kept components	NCT
Drug	Monoclonal_antibody	T400_no3	Cell_line.NT4	Plate.99	MUC3A	0.7	-0.018545391016328	pearson	1	Ttest_pvalue	Coefficient_of_eigenassay	SVD_pCMs_drugs	NoPrepr	SVD	12824	T400_no3-NT4	N	Kept components	NCT
Drug	Monoclonal_antibody	T400_no3	Cell_line.NT4	Plate.99	MUC5AC	0.7	-0.0213159625746992	pearson	1	Ttest_pvalue	Coefficient_of_eigenassay	SVD_pCMs_drugs	NoPrepr	SVD	12525	T400_no3-NT4	N	Kept components	NCT
Drug	Monoclonal_antibody	T400_no3	Cell_line.NT4	Plate.99	MUC5B	0.7	0.0887070635062072	pearson	1	Ttest_pvalue	Coefficient_of_eigenassay	SVD_pCMs_drugs	NoPrepr	SVD	6566	T400_no3-NT4	N	Kept components	NCT
Drug	Monoclonal_antibody	T400_no3	Cell_line.NT4	Plate.99	MUC6	0.7	-0.00649548094230928	pearson	1	Ttest_pvalue	Coefficient_of_eigenassay	SVD_pCMs_drugs	NoPrepr	SVD	14293	T400_no3-NT4	N	Kept components	NCT
Drug	Monoclonal_antibody	T400_no3	Cell_line.NT4	Plate.99	MUL1	0.7	-0.0749513792195561	pearson	1	Ttest_pvalue	Coefficient_of_eigenassay	SVD_pCMs_drugs	NoPrepr	SVD	7544	T400_no3-NT4	N	Kept components	NCT
Drug	Monoclonal_antibody	T400_no3	Cell_line.NT4	Plate.99	MUM1	0.7	0.131059533246659	pearson	1	Ttest_pvalue	Coefficient_of_eigenassay	SVD_pCMs_drugs	NoPrepr	SVD	4213	T400_no3-NT4	N	Kept components	NCT
Drug	Monoclonal_antibody	T400_no3	Cell_line.NT4	Plate.99	MUM1L1	0.7	-0.0164026532379992	pearson	1	Ttest_pvalue	Coefficient_of_eigenassay	SVD_pCMs_drugs	NoPrepr	SVD	13073	T400_no3-NT4	N	Kept components	NCT
Drug	Monoclonal_antibody	T400_no3	Cell_line.NT4	Plate.99	MUS81	0.7	-0.00141830389141857	pearson	1	Ttest_pvalue	Coefficient_of_eigenassay	SVD_pCMs_drugs	NoPrepr	SVD	15054	T400_no3-NT4	N	Kept components	NCT
Drug	Monoclonal_antibody	T400_no3	Cell_line.NT4	Plate.99	MUSK	0.7	0.0396553863488626	pearson	1	Ttest_pvalue	Coefficient_of_eigenassay	SVD_pCMs_drugs	NoPrepr	SVD	10585	T400_no3-NT4	N	Kept components	NCT
Drug	Monoclonal_antibody	T400_no3	Cell_line.NT4	Plate.99	MUSTN1	0.7	-0.00783461079178926	pearson	1	Ttest_pvalue	Coefficient_of_eigenassay	SVD_pCMs_drugs	NoPrepr	SVD	14119	T400_no3-NT4	N	Kept components	NCT
Drug	Monoclonal_antibody	T400_no3	Cell_line.NT4	Plate.99	MUT	0.7	-0.200973232377711	pearson	1	Ttest_pvalue	Coefficient_of_eigenassay	SVD_pCMs_drugs	NoPrepr	SVD	1930	T400_no3-NT4	N	Kept components	NCT
Drug	Monoclonal_antibody	T400_no3	Cell_line.NT4	Plate.99	MUTYH	0.7	-0.0450696005103341	pearson	1	Ttest_pvalue	Coefficient_of_eigenassay	SVD_pCMs_drugs	NoPrepr	SVD	10033	T400_no3-NT4	N	Kept components	NCT
Drug	Monoclonal_antibody	T400_no3	Cell_line.NT4	Plate.99	MVB12A	0.7	0.0562331493963159	pearson	1	Ttest_pvalue	Coefficient_of_eigenassay	SVD_pCMs_drugs	NoPrepr	SVD	9045	T400_no3-NT4	N	Kept components	NCT
Drug	Monoclonal_antibody	T400_no3	Cell_line.NT4	Plate.99	MVB12B	0.7	0.0946482158101118	pearson	1	Ttest_pvalue	Coefficient_of_eigenassay	SVD_pCMs_drugs	NoPrepr	SVD	6196	T400_no3-NT4	N	Kept components	NCT
Drug	Monoclonal_antibody	T400_no3	Cell_line.NT4	Plate.99	MVD	0.7	-0.118414910470003	pearson	1	Ttest_pvalue	Coefficient_of_eigenassay	SVD_pCMs_drugs	NoPrepr	SVD	4802	T400_no3-NT4	N	Kept components	NCT
Drug	Monoclonal_antibody	T400_no3	Cell_line.NT4	Plate.99	MVK	0.7	0.00707632601047894	pearson	1	Ttest_pvalue	Coefficient_of_eigenassay	SVD_pCMs_drugs	NoPrepr	SVD	14213	T400_no3-NT4	N	Kept components	NCT
Drug	Monoclonal_antibody	T400_no3	Cell_line.NT4	Plate.99	MVP	0.7	0.0614220828925546	pearson	1	Ttest_pvalue	Coefficient_of_eigenassay	SVD_pCMs_drugs	NoPrepr	SVD	8607	T400_no3-NT4	N	Kept components	NCT
Drug	Monoclonal_antibody	T400_no3	Cell_line.NT4	Plate.99	MX1	0.7	-0.179845817371452	pearson	1	Ttest_pvalue	Coefficient_of_eigenassay	SVD_pCMs_drugs	NoPrepr	SVD	2419	T400_no3-NT4	N	Kept components	NCT
Drug	Monoclonal_antibody	T400_no3	Cell_line.NT4	Plate.99	MX2	0.7	0.0277389133625321	pearson	1	Ttest_pvalue	Coefficient_of_eigenassay	SVD_pCMs_drugs	NoPrepr	SVD	11744	T400_no3-NT4	N	Kept components	NCT
Drug	Monoclonal_antibody	T400_no3	Cell_line.NT4	Plate.99	MXD1	0.7	0.41145747856055	pearson	1	Ttest_pvalue	Coefficient_of_eigenassay	SVD_pCMs_drugs	NoPrepr	SVD	290	T400_no3-NT4	N	Kept components	NCT
Drug	Monoclonal_antibody	T400_no3	Cell_line.NT4	Plate.99	MXD3	0.7	0.0916979777250689	pearson	1	Ttest_pvalue	Coefficient_of_eigenassay	SVD_pCMs_drugs	NoPrepr	SVD	6379	T400_no3-NT4	N	Kept components	NCT
Drug	Monoclonal_antibody	T400_no3	Cell_line.NT4	Plate.99	MXD4	0.7	-0.0240661931887702	pearson	1	Ttest_pvalue	Coefficient_of_eigenassay	SVD_pCMs_drugs	NoPrepr	SVD	12161	T400_no3-NT4	N	Kept components	NCT
Drug	Monoclonal_antibody	T400_no3	Cell_line.NT4	Plate.99	MXI1	0.7	0.177695618458935	pearson	1	Ttest_pvalue	Coefficient_of_eigenassay	SVD_pCMs_drugs	NoPrepr	SVD	2474	T400_no3-NT4	N	Kept components	NCT
Drug	Monoclonal_antibody	T400_no3	Cell_line.NT4	Plate.99	MXRA5	0.7	0.23996118955809	pearson	1	Ttest_pvalue	Coefficient_of_eigenassay	SVD_pCMs_drugs	NoPrepr	SVD	1288	T400_no3-NT4	N	Kept components	NCT
Drug	Monoclonal_antibody	T400_no3	Cell_line.NT4	Plate.99	MXRA7	0.7	-0.138985976801645	pearson	1	Ttest_pvalue	Coefficient_of_eigenassay	SVD_pCMs_drugs	NoPrepr	SVD	3828	T400_no3-NT4	N	Kept components	NCT
Drug	Monoclonal_antibody	T400_no3	Cell_line.NT4	Plate.99	MXRA8	0.7	0.194608952936248	pearson	1	Ttest_pvalue	Coefficient_of_eigenassay	SVD_pCMs_drugs	NoPrepr	SVD	2075	T400_no3-NT4	N	Kept components	NCT
Drug	Monoclonal_antibody	T400_no3	Cell_line.NT4	Plate.99	MYADM	0.7	-0.19800826042215	pearson	1	Ttest_pvalue	Coefficient_of_eigenassay	SVD_pCMs_drugs	NoPrepr	SVD	1994	T400_no3-NT4	N	Kept components	NCT
Drug	Monoclonal_antibody	T400_no3	Cell_line.NT4	Plate.99	MYADML2	0.7	0.18053379476163	pearson	1	Ttest_pvalue	Coefficient_of_eigenassay	SVD_pCMs_drugs	NoPrepr	SVD	2402	T400_no3-NT4	N	Kept components	NCT
Drug	Monoclonal_antibody	T400_no3	Cell_line.NT4	Plate.99	MYB	0.7	0.0184804893303726	pearson	1	Ttest_pvalue	Coefficient_of_eigenassay	SVD_pCMs_drugs	NoPrepr	SVD	12828	T400_no3-NT4	N	Kept components	NCT
Drug	Monoclonal_antibody	T400_no3	Cell_line.NT4	Plate.99	MYBBP1A	0.7	0.0505408257510619	pearson	1	Ttest_pvalue	Coefficient_of_eigenassay	SVD_pCMs_drugs	NoPrepr	SVD	9564	T400_no3-NT4	N	Kept components	NCT
Drug	Monoclonal_antibody	T400_no3	Cell_line.NT4	Plate.99	MYBL1	0.7	-0.40614123432792	pearson	1	Ttest_pvalue	Coefficient_of_eigenassay	SVD_pCMs_drugs	NoPrepr	SVD	298	T400_no3-NT4	N	Kept components	NCT
Drug	Monoclonal_antibody	T400_no3	Cell_line.NT4	Plate.99	MYBL2	0.7	-0.0578812121578007	pearson	1	Ttest_pvalue	Coefficient_of_eigenassay	SVD_pCMs_drugs	NoPrepr	SVD	8911	T400_no3-NT4	N	Kept components	NCT
Drug	Monoclonal_antibody	T400_no3	Cell_line.NT4	Plate.99	MYBPC1	0.7	-0.00226513064525348	pearson	1	Ttest_pvalue	Coefficient_of_eigenassay	SVD_pCMs_drugs	NoPrepr	SVD	14923	T400_no3-NT4	N	Kept components	NCT
Drug	Monoclonal_antibody	T400_no3	Cell_line.NT4	Plate.99	MYBPC2	0.7	0.087460113338331	pearson	1	Ttest_pvalue	Coefficient_of_eigenassay	SVD_pCMs_drugs	NoPrepr	SVD	6640	T400_no3-NT4	N	Kept components	NCT
Drug	Monoclonal_antibody	T400_no3	Cell_line.NT4	Plate.99	MYBPC3	0.7	0.145318898522403	pearson	1	Ttest_pvalue	Coefficient_of_eigenassay	SVD_pCMs_drugs	NoPrepr	SVD	3573	T400_no3-NT4	N	Kept components	NCT
Drug	Monoclonal_antibody	T400_no3	Cell_line.NT4	Plate.99	MYBPH	0.7	-0.00344086886154979	pearson	1	Ttest_pvalue	Coefficient_of_eigenassay	SVD_pCMs_drugs	NoPrepr	SVD	14733	T400_no3-NT4	N	Kept components	NCT
Drug	Monoclonal_antibody	T400_no3	Cell_line.NT4	Plate.99	MYBPHL	0.7	-0.161856439204634	pearson	1	Ttest_pvalue	Coefficient_of_eigenassay	SVD_pCMs_drugs	NoPrepr	SVD	2948	T400_no3-NT4	N	Kept components	NCT
Drug	Monoclonal_antibody	T400_no3	Cell_line.NT4	Plate.99	MYC	0.7	-0.0807185447821038	pearson	1	Ttest_pvalue	Coefficient_of_eigenassay	SVD_pCMs_drugs	NoPrepr	SVD	7114	T400_no3-NT4	N	Kept components	NCT
Drug	Monoclonal_antibody	T400_no3	Cell_line.NT4	Plate.99	MYCBP2	0.7	-0.285853229261705	pearson	1	Ttest_pvalue	Coefficient_of_eigenassay	SVD_pCMs_drugs	NoPrepr	SVD	805	T400_no3-NT4	N	Kept components	NCT
Drug	Monoclonal_antibody	T400_no3	Cell_line.NT4	Plate.99	MYCBPAP	0.7	-0.125486950726472	pearson	1	Ttest_pvalue	Coefficient_of_eigenassay	SVD_pCMs_drugs	NoPrepr	SVD	4443	T400_no3-NT4	N	Kept components	NCT
Drug	Monoclonal_antibody	T400_no3	Cell_line.NT4	Plate.99	MYCL	0.7	0.0733714988673171	pearson	1	Ttest_pvalue	Coefficient_of_eigenassay	SVD_pCMs_drugs	NoPrepr	SVD	7654	T400_no3-NT4	N	Kept components	NCT
Drug	Monoclonal_antibody	T400_no3	Cell_line.NT4	Plate.99	MYCN	0.7	0.190660013883697	pearson	1	Ttest_pvalue	Coefficient_of_eigenassay	SVD_pCMs_drugs	NoPrepr	SVD	2159	T400_no3-NT4	N	Kept components	NCT
Drug	Monoclonal_antibody	T400_no3	Cell_line.NT4	Plate.99	MYCT1	0.7	0.0213586688884407	pearson	1	Ttest_pvalue	Coefficient_of_eigenassay	SVD_pCMs_drugs	NoPrepr	SVD	12518	T400_no3-NT4	N	Kept components	NCT
Drug	Monoclonal_antibody	T400_no3	Cell_line.NT4	Plate.99	MYD88	0.7	0.109131379286472	pearson	1	Ttest_pvalue	Coefficient_of_eigenassay	SVD_pCMs_drugs	NoPrepr	SVD	5340	T400_no3-NT4	N	Kept components	NCT
Drug	Monoclonal_antibody	T400_no3	Cell_line.NT4	Plate.99	MYDGF	0.7	-0.146184137675792	pearson	1	Ttest_pvalue	Coefficient_of_eigenassay	SVD_pCMs_drugs	NoPrepr	SVD	3547	T400_no3-NT4	N	Kept components	NCT
Drug	Monoclonal_antibody	T400_no3	Cell_line.NT4	Plate.99	MYEF2	0.7	-0.0398985309687134	pearson	1	Ttest_pvalue	Coefficient_of_eigenassay	SVD_pCMs_drugs	NoPrepr	SVD	10565	T400_no3-NT4	N	Kept components	NCT
Drug	Monoclonal_antibody	T400_no3	Cell_line.NT4	Plate.99	MYH10	0.7	0.136562905403833	pearson	1	Ttest_pvalue	Coefficient_of_eigenassay	SVD_pCMs_drugs	NoPrepr	SVD	3938	T400_no3-NT4	N	Kept components	NCT
Drug	Monoclonal_antibody	T400_no3	Cell_line.NT4	Plate.99	MYH14	0.7	-0.0378538275939332	pearson	1	Ttest_pvalue	Coefficient_of_eigenassay	SVD_pCMs_drugs	NoPrepr	SVD	10762	T400_no3-NT4	N	Kept components	NCT
Drug	Monoclonal_antibody	T400_no3	Cell_line.NT4	Plate.99	MYH15	0.7	-0.0641462736588302	pearson	1	Ttest_pvalue	Coefficient_of_eigenassay	SVD_pCMs_drugs	NoPrepr	SVD	8370	T400_no3-NT4	N	Kept components	NCT
Drug	Monoclonal_antibody	T400_no3	Cell_line.NT4	Plate.99	MYH3	0.7	0.292587233268383	pearson	1	Ttest_pvalue	Coefficient_of_eigenassay	SVD_pCMs_drugs	NoPrepr	SVD	758	T400_no3-NT4	N	Kept components	NCT
Drug	Monoclonal_antibody	T400_no3	Cell_line.NT4	Plate.99	MYH6	0.7	-0.0602278155964701	pearson	1	Ttest_pvalue	Coefficient_of_eigenassay	SVD_pCMs_drugs	NoPrepr	SVD	8713	T400_no3-NT4	N	Kept components	NCT
Drug	Monoclonal_antibody	T400_no3	Cell_line.NT4	Plate.99	MYH7	0.7	0.269137170744847	pearson	1	Ttest_pvalue	Coefficient_of_eigenassay	SVD_pCMs_drugs	NoPrepr	SVD	948	T400_no3-NT4	N	Kept components	NCT
Drug	Monoclonal_antibody	T400_no3	Cell_line.NT4	Plate.99	MYH7B	0.7	-0.147250782174668	pearson	1	Ttest_pvalue	Coefficient_of_eigenassay	SVD_pCMs_drugs	NoPrepr	SVD	3499	T400_no3-NT4	N	Kept components	NCT
Drug	Monoclonal_antibody	T400_no3	Cell_line.NT4	Plate.99	MYH8	0.7	-0.0941178405522281	pearson	1	Ttest_pvalue	Coefficient_of_eigenassay	SVD_pCMs_drugs	NoPrepr	SVD	6230	T400_no3-NT4	N	Kept components	NCT
Drug	Monoclonal_antibody	T400_no3	Cell_line.NT4	Plate.99	MYH9	0.7	0.104831219056666	pearson	1	Ttest_pvalue	Coefficient_of_eigenassay	SVD_pCMs_drugs	NoPrepr	SVD	5589	T400_no3-NT4	N	Kept components	NCT
Drug	Monoclonal_antibody	T400_no3	Cell_line.NT4	Plate.99	MYL1	0.7	0.000687355836204014	pearson	1	Ttest_pvalue	Coefficient_of_eigenassay	SVD_pCMs_drugs	NoPrepr	SVD	15172	T400_no3-NT4	N	Kept components	NCT
Drug	Monoclonal_antibody	T400_no3	Cell_line.NT4	Plate.99	MYL10	0.7	0.00457156002478823	pearson	1	Ttest_pvalue	Coefficient_of_eigenassay	SVD_pCMs_drugs	NoPrepr	SVD	14574	T400_no3-NT4	N	Kept components	NCT
Drug	Monoclonal_antibody	T400_no3	Cell_line.NT4	Plate.99	MYL12A	0.7	-0.111645891261667	pearson	1	Ttest_pvalue	Coefficient_of_eigenassay	SVD_pCMs_drugs	NoPrepr	SVD	5212	T400_no3-NT4	N	Kept components	NCT
Drug	Monoclonal_antibody	T400_no3	Cell_line.NT4	Plate.99	MYL12B	0.7	-0.116415070663505	pearson	1	Ttest_pvalue	Coefficient_of_eigenassay	SVD_pCMs_drugs	NoPrepr	SVD	4927	T400_no3-NT4	N	Kept components	NCT
Drug	Monoclonal_antibody	T400_no3	Cell_line.NT4	Plate.99	MYL2	0.7	0.530845703749133	pearson	1	Ttest_pvalue	Coefficient_of_eigenassay	SVD_pCMs_drugs	NoPrepr	SVD	129	T400_no3-NT4	N	Kept components	NCT
Drug	Monoclonal_antibody	T400_no3	Cell_line.NT4	Plate.99	MYL3	0.7	0.741982334369567	pearson	1	Ttest_pvalue	Coefficient_of_eigenassay	SVD_pCMs_drugs	NoPrepr	SVD	38	T400_no3-NT4	N	Kept components	NCT
Drug	Monoclonal_antibody	T400_no3	Cell_line.NT4	Plate.99	MYL4	0.7	-0.0177096974100123	pearson	1	Ttest_pvalue	Coefficient_of_eigenassay	SVD_pCMs_drugs	NoPrepr	SVD	12920	T400_no3-NT4	N	Kept components	NCT
Drug	Monoclonal_antibody	T400_no3	Cell_line.NT4	Plate.99	MYL5	0.7	0.0425825982703803	pearson	1	Ttest_pvalue	Coefficient_of_eigenassay	SVD_pCMs_drugs	NoPrepr	SVD	10285	T400_no3-NT4	N	Kept components	NCT
Drug	Monoclonal_antibody	T400_no3	Cell_line.NT4	Plate.99	MYL6	0.7	-0.193335826935367	pearson	1	Ttest_pvalue	Coefficient_of_eigenassay	SVD_pCMs_drugs	NoPrepr	SVD	2102	T400_no3-NT4	N	Kept components	NCT
Drug	Monoclonal_antibody	T400_no3	Cell_line.NT4	Plate.99	MYL6B	0.7	-0.182071190639818	pearson	1	Ttest_pvalue	Coefficient_of_eigenassay	SVD_pCMs_drugs	NoPrepr	SVD	2363	T400_no3-NT4	N	Kept components	NCT
Drug	Monoclonal_antibody	T400_no3	Cell_line.NT4	Plate.99	MYL7	0.7	-0.0456927273549633	pearson	1	Ttest_pvalue	Coefficient_of_eigenassay	SVD_pCMs_drugs	NoPrepr	SVD	9974	T400_no3-NT4	N	Kept components	NCT
Drug	Monoclonal_antibody	T400_no3	Cell_line.NT4	Plate.99	MYL9	0.7	-0.0550842131758142	pearson	1	Ttest_pvalue	Coefficient_of_eigenassay	SVD_pCMs_drugs	NoPrepr	SVD	9166	T400_no3-NT4	N	Kept components	NCT
Drug	Monoclonal_antibody	T400_no3	Cell_line.NT4	Plate.99	MYLIP	0.7	-0.0747197480282012	pearson	1	Ttest_pvalue	Coefficient_of_eigenassay	SVD_pCMs_drugs	NoPrepr	SVD	7560	T400_no3-NT4	N	Kept components	NCT
Drug	Monoclonal_antibody	T400_no3	Cell_line.NT4	Plate.99	MYLK	0.7	-0.0996591361592072	pearson	1	Ttest_pvalue	Coefficient_of_eigenassay	SVD_pCMs_drugs	NoPrepr	SVD	5893	T400_no3-NT4	N	Kept components	NCT
Drug	Monoclonal_antibody	T400_no3	Cell_line.NT4	Plate.99	MYLK2	0.7	-0.0848903162836274	pearson	1	Ttest_pvalue	Coefficient_of_eigenassay	SVD_pCMs_drugs	NoPrepr	SVD	6812	T400_no3-NT4	N	Kept components	NCT
Drug	Monoclonal_antibody	T400_no3	Cell_line.NT4	Plate.99	MYLK3	0.7	-0.0824510352433745	pearson	1	Ttest_pvalue	Coefficient_of_eigenassay	SVD_pCMs_drugs	NoPrepr	SVD	6990	T400_no3-NT4	N	Kept components	NCT
Drug	Monoclonal_antibody	T400_no3	Cell_line.NT4	Plate.99	MYLK4	0.7	-0.0394636711469401	pearson	1	Ttest_pvalue	Coefficient_of_eigenassay	SVD_pCMs_drugs	NoPrepr	SVD	10603	T400_no3-NT4	N	Kept components	NCT
Drug	Monoclonal_antibody	T400_no3	Cell_line.NT4	Plate.99	MYLPF	0.7	-0.0322005289478761	pearson	1	Ttest_pvalue	Coefficient_of_eigenassay	SVD_pCMs_drugs	NoPrepr	SVD	11288	T400_no3-NT4	N	Kept components	NCT
Drug	Monoclonal_antibody	T400_no3	Cell_line.NT4	Plate.99	MYMK	0.7	0.00119317256895011	pearson	1	Ttest_pvalue	Coefficient_of_eigenassay	SVD_pCMs_drugs	NoPrepr	SVD	15097	T400_no3-NT4	N	Kept components	NCT
Drug	Monoclonal_antibody	T400_no3	Cell_line.NT4	Plate.99	MYNN	0.7	0.0833680952800207	pearson	1	Ttest_pvalue	Coefficient_of_eigenassay	SVD_pCMs_drugs	NoPrepr	SVD	6916	T400_no3-NT4	N	Kept components	NCT
Drug	Monoclonal_antibody	T400_no3	Cell_line.NT4	Plate.99	MYO10	0.7	0.204335374661048	pearson	1	Ttest_pvalue	Coefficient_of_eigenassay	SVD_pCMs_drugs	NoPrepr	SVD	1850	T400_no3-NT4	N	Kept components	NCT
Drug	Monoclonal_antibody	T400_no3	Cell_line.NT4	Plate.99	MYO15A	0.7	0.105506427297376	pearson	1	Ttest_pvalue	Coefficient_of_eigenassay	SVD_pCMs_drugs	NoPrepr	SVD	5549	T400_no3-NT4	N	Kept components	NCT
Drug	Monoclonal_antibody	T400_no3	Cell_line.NT4	Plate.99	MYO15B	0.7	0.133327761874854	pearson	1	Ttest_pvalue	Coefficient_of_eigenassay	SVD_pCMs_drugs	NoPrepr	SVD	4105	T400_no3-NT4	N	Kept components	NCT
Drug	Monoclonal_antibody	T400_no3	Cell_line.NT4	Plate.99	MYO16	0.7	0.0200250329819015	pearson	1	Ttest_pvalue	Coefficient_of_eigenassay	SVD_pCMs_drugs	NoPrepr	SVD	12659	T400_no3-NT4	N	Kept components	NCT
Drug	Monoclonal_antibody	T400_no3	Cell_line.NT4	Plate.99	MYO18A	0.7	-0.10650464267395	pearson	1	Ttest_pvalue	Coefficient_of_eigenassay	SVD_pCMs_drugs	NoPrepr	SVD	5478	T400_no3-NT4	N	Kept components	NCT
Drug	Monoclonal_antibody	T400_no3	Cell_line.NT4	Plate.99	MYO18B	0.7	0.0344126856695914	pearson	1	Ttest_pvalue	Coefficient_of_eigenassay	SVD_pCMs_drugs	NoPrepr	SVD	11091	T400_no3-NT4	N	Kept components	NCT
Drug	Monoclonal_antibody	T400_no3	Cell_line.NT4	Plate.99	MYO19	0.7	0.0245246842618504	pearson	1	Ttest_pvalue	Coefficient_of_eigenassay	SVD_pCMs_drugs	NoPrepr	SVD	12092	T400_no3-NT4	N	Kept components	NCT
Drug	Monoclonal_antibody	T400_no3	Cell_line.NT4	Plate.99	MYO1B	0.7	0.0922948922436577	pearson	1	Ttest_pvalue	Coefficient_of_eigenassay	SVD_pCMs_drugs	NoPrepr	SVD	6339	T400_no3-NT4	N	Kept components	NCT
Drug	Monoclonal_antibody	T400_no3	Cell_line.NT4	Plate.99	MYO1C	0.7	-0.0393994272319932	pearson	1	Ttest_pvalue	Coefficient_of_eigenassay	SVD_pCMs_drugs	NoPrepr	SVD	10614	T400_no3-NT4	N	Kept components	NCT
Drug	Monoclonal_antibody	T400_no3	Cell_line.NT4	Plate.99	MYO1D	0.7	-0.213479912995409	pearson	1	Ttest_pvalue	Coefficient_of_eigenassay	SVD_pCMs_drugs	NoPrepr	SVD	1675	T400_no3-NT4	N	Kept components	NCT
Drug	Monoclonal_antibody	T400_no3	Cell_line.NT4	Plate.99	MYO1E	0.7	-0.294089690884887	pearson	1	Ttest_pvalue	Coefficient_of_eigenassay	SVD_pCMs_drugs	NoPrepr	SVD	744	T400_no3-NT4	N	Kept components	NCT
Drug	Monoclonal_antibody	T400_no3	Cell_line.NT4	Plate.99	MYO1F	0.7	-0.337291463435572	pearson	1	Ttest_pvalue	Coefficient_of_eigenassay	SVD_pCMs_drugs	NoPrepr	SVD	501	T400_no3-NT4	N	Kept components	NCT
Drug	Monoclonal_antibody	T400_no3	Cell_line.NT4	Plate.99	MYO1G	0.7	0.0804016321083397	pearson	1	Ttest_pvalue	Coefficient_of_eigenassay	SVD_pCMs_drugs	NoPrepr	SVD	7130	T400_no3-NT4	N	Kept components	NCT
Drug	Monoclonal_antibody	T400_no3	Cell_line.NT4	Plate.99	MYO1H	0.7	0.0194241540351805	pearson	1	Ttest_pvalue	Coefficient_of_eigenassay	SVD_pCMs_drugs	NoPrepr	SVD	12733	T400_no3-NT4	N	Kept components	NCT
Drug	Monoclonal_antibody	T400_no3	Cell_line.NT4	Plate.99	MYO3A	0.7	-0.113682331390864	pearson	1	Ttest_pvalue	Coefficient_of_eigenassay	SVD_pCMs_drugs	NoPrepr	SVD	5091	T400_no3-NT4	N	Kept components	NCT
Drug	Monoclonal_antibody	T400_no3	Cell_line.NT4	Plate.99	MYO5A	0.7	-0.115835847345388	pearson	1	Ttest_pvalue	Coefficient_of_eigenassay	SVD_pCMs_drugs	NoPrepr	SVD	4963	T400_no3-NT4	N	Kept components	NCT
Drug	Monoclonal_antibody	T400_no3	Cell_line.NT4	Plate.99	MYO5B	0.7	-0.272980417855437	pearson	1	Ttest_pvalue	Coefficient_of_eigenassay	SVD_pCMs_drugs	NoPrepr	SVD	922	T400_no3-NT4	N	Kept components	NCT
Drug	Monoclonal_antibody	T400_no3	Cell_line.NT4	Plate.99	MYO5C	0.7	-0.251804173808635	pearson	1	Ttest_pvalue	Coefficient_of_eigenassay	SVD_pCMs_drugs	NoPrepr	SVD	1146	T400_no3-NT4	N	Kept components	NCT
Drug	Monoclonal_antibody	T400_no3	Cell_line.NT4	Plate.99	MYO6	0.7	-0.28860353672863	pearson	1	Ttest_pvalue	Coefficient_of_eigenassay	SVD_pCMs_drugs	NoPrepr	SVD	784	T400_no3-NT4	N	Kept components	NCT
Drug	Monoclonal_antibody	T400_no3	Cell_line.NT4	Plate.99	MYO7A	0.7	0.089661446130542	pearson	1	Ttest_pvalue	Coefficient_of_eigenassay	SVD_pCMs_drugs	NoPrepr	SVD	6508	T400_no3-NT4	N	Kept components	NCT
Drug	Monoclonal_antibody	T400_no3	Cell_line.NT4	Plate.99	MYO7B	0.7	-0.0795831999323462	pearson	1	Ttest_pvalue	Coefficient_of_eigenassay	SVD_pCMs_drugs	NoPrepr	SVD	7192	T400_no3-NT4	N	Kept components	NCT
Drug	Monoclonal_antibody	T400_no3	Cell_line.NT4	Plate.99	MYO9A	0.7	-0.0492263517768335	pearson	1	Ttest_pvalue	Coefficient_of_eigenassay	SVD_pCMs_drugs	NoPrepr	SVD	9675	T400_no3-NT4	N	Kept components	NCT
Drug	Monoclonal_antibody	T400_no3	Cell_line.NT4	Plate.99	MYO9B	0.7	0.168208088610135	pearson	1	Ttest_pvalue	Coefficient_of_eigenassay	SVD_pCMs_drugs	NoPrepr	SVD	2767	T400_no3-NT4	N	Kept components	NCT
Drug	Monoclonal_antibody	T400_no3	Cell_line.NT4	Plate.99	MYOCD	0.7	0.159154506740431	pearson	1	Ttest_pvalue	Coefficient_of_eigenassay	SVD_pCMs_drugs	NoPrepr	SVD	3056	T400_no3-NT4	N	Kept components	NCT
Drug	Monoclonal_antibody	T400_no3	Cell_line.NT4	Plate.99	MYOD1	0.7	-0.00020992538299244	pearson	1	Ttest_pvalue	Coefficient_of_eigenassay	SVD_pCMs_drugs	NoPrepr	SVD	15265	T400_no3-NT4	N	Kept components	NCT
Drug	Monoclonal_antibody	T400_no3	Cell_line.NT4	Plate.99	MYOF	0.7	-0.0241580511939618	pearson	1	Ttest_pvalue	Coefficient_of_eigenassay	SVD_pCMs_drugs	NoPrepr	SVD	12145	T400_no3-NT4	N	Kept components	NCT
Drug	Monoclonal_antibody	T400_no3	Cell_line.NT4	Plate.99	MYOG	0.7	-0.0136640471509647	pearson	1	Ttest_pvalue	Coefficient_of_eigenassay	SVD_pCMs_drugs	NoPrepr	SVD	13378	T400_no3-NT4	N	Kept components	NCT
Drug	Monoclonal_antibody	T400_no3	Cell_line.NT4	Plate.99	MYOM1	0.7	-0.0241410673924149	pearson	1	Ttest_pvalue	Coefficient_of_eigenassay	SVD_pCMs_drugs	NoPrepr	SVD	12149	T400_no3-NT4	N	Kept components	NCT
Drug	Monoclonal_antibody	T400_no3	Cell_line.NT4	Plate.99	MYOM2	0.7	0.000712418683953159	pearson	1	Ttest_pvalue	Coefficient_of_eigenassay	SVD_pCMs_drugs	NoPrepr	SVD	15164	T400_no3-NT4	N	Kept components	NCT
Drug	Monoclonal_antibody	T400_no3	Cell_line.NT4	Plate.99	MYOM3	0.7	-0.133895809793353	pearson	1	Ttest_pvalue	Coefficient_of_eigenassay	SVD_pCMs_drugs	NoPrepr	SVD	4073	T400_no3-NT4	N	Kept components	NCT
Drug	Monoclonal_antibody	T400_no3	Cell_line.NT4	Plate.99	MYORG	0.7	-0.133602524167919	pearson	1	Ttest_pvalue	Coefficient_of_eigenassay	SVD_pCMs_drugs	NoPrepr	SVD	4092	T400_no3-NT4	N	Kept components	NCT
Drug	Monoclonal_antibody	T400_no3	Cell_line.NT4	Plate.99	MYOT	0.7	0.00156873416786198	pearson	1	Ttest_pvalue	Coefficient_of_eigenassay	SVD_pCMs_drugs	NoPrepr	SVD	15031	T400_no3-NT4	N	Kept components	NCT
Drug	Monoclonal_antibody	T400_no3	Cell_line.NT4	Plate.99	MYOZ1	0.7	-0.31489329368818	pearson	1	Ttest_pvalue	Coefficient_of_eigenassay	SVD_pCMs_drugs	NoPrepr	SVD	613	T400_no3-NT4	N	Kept components	NCT
Drug	Monoclonal_antibody	T400_no3	Cell_line.NT4	Plate.99	MYOZ2	0.7	0.0355588082024975	pearson	1	Ttest_pvalue	Coefficient_of_eigenassay	SVD_pCMs_drugs	NoPrepr	SVD	10971	T400_no3-NT4	N	Kept components	NCT
Drug	Monoclonal_antibody	T400_no3	Cell_line.NT4	Plate.99	MYOZ3	0.7	-0.0984274262496241	pearson	1	Ttest_pvalue	Coefficient_of_eigenassay	SVD_pCMs_drugs	NoPrepr	SVD	5957	T400_no3-NT4	N	Kept components	NCT
Drug	Monoclonal_antibody	T400_no3	Cell_line.NT4	Plate.99	MYPN	0.7	0.00813790480367428	pearson	1	Ttest_pvalue	Coefficient_of_eigenassay	SVD_pCMs_drugs	NoPrepr	SVD	14072	T400_no3-NT4	N	Kept components	NCT
Drug	Monoclonal_antibody	T400_no3	Cell_line.NT4	Plate.99	MYPOP	0.7	0.0335077535569628	pearson	1	Ttest_pvalue	Coefficient_of_eigenassay	SVD_pCMs_drugs	NoPrepr	SVD	11172	T400_no3-NT4	N	Kept components	NCT
Drug	Monoclonal_antibody	T400_no3	Cell_line.NT4	Plate.99	MYRF	0.7	-0.143967076649527	pearson	1	Ttest_pvalue	Coefficient_of_eigenassay	SVD_pCMs_drugs	NoPrepr	SVD	3626	T400_no3-NT4	N	Kept components	NCT
Drug	Monoclonal_antibody	T400_no3	Cell_line.NT4	Plate.99	MYRFL	0.7	0.231057029324787	pearson	1	Ttest_pvalue	Coefficient_of_eigenassay	SVD_pCMs_drugs	NoPrepr	SVD	1411	T400_no3-NT4	N	Kept components	NCT
Drug	Monoclonal_antibody	T400_no3	Cell_line.NT4	Plate.99	MYRIP	0.7	-0.0657958790139002	pearson	1	Ttest_pvalue	Coefficient_of_eigenassay	SVD_pCMs_drugs	NoPrepr	SVD	8228	T400_no3-NT4	N	Kept components	NCT
Drug	Monoclonal_antibody	T400_no3	Cell_line.NT4	Plate.99	MYSM1	0.7	-0.161817150445799	pearson	1	Ttest_pvalue	Coefficient_of_eigenassay	SVD_pCMs_drugs	NoPrepr	SVD	2949	T400_no3-NT4	N	Kept components	NCT
Drug	Monoclonal_antibody	T400_no3	Cell_line.NT4	Plate.99	MYT1L	0.7	0.0340038117745748	pearson	1	Ttest_pvalue	Coefficient_of_eigenassay	SVD_pCMs_drugs	NoPrepr	SVD	11132	T400_no3-NT4	N	Kept components	NCT
Drug	Monoclonal_antibody	T400_no3	Cell_line.NT4	Plate.99	MYZAP	0.7	0.118158653284272	pearson	1	Ttest_pvalue	Coefficient_of_eigenassay	SVD_pCMs_drugs	NoPrepr	SVD	4819	T400_no3-NT4	N	Kept components	NCT
Drug	Monoclonal_antibody	T400_no3	Cell_line.NT4	Plate.99	MZF1	0.7	0.26081414861743	pearson	1	Ttest_pvalue	Coefficient_of_eigenassay	SVD_pCMs_drugs	NoPrepr	SVD	1048	T400_no3-NT4	N	Kept components	NCT
Drug	Monoclonal_antibody	T400_no3	Cell_line.NT4	Plate.99	MZT1	0.7	-0.0739372542756615	pearson	1	Ttest_pvalue	Coefficient_of_eigenassay	SVD_pCMs_drugs	NoPrepr	SVD	7615	T400_no3-NT4	N	Kept components	NCT
Drug	Monoclonal_antibody	T400_no3	Cell_line.NT4	Plate.99	MZT2A	0.7	0.0453884081641904	pearson	1	Ttest_pvalue	Coefficient_of_eigenassay	SVD_pCMs_drugs	NoPrepr	SVD	10007	T400_no3-NT4	N	Kept components	NCT
Drug	Monoclonal_antibody	T400_no3	Cell_line.NT4	Plate.99	MZT2B	0.7	-0.113471277075605	pearson	1	Ttest_pvalue	Coefficient_of_eigenassay	SVD_pCMs_drugs	NoPrepr	SVD	5110	T400_no3-NT4	N	Kept components	NCT
Drug	Monoclonal_antibody	T400_no3	Cell_line.NT4	Plate.99	N4BP1	0.7	0.154853765087196	pearson	1	Ttest_pvalue	Coefficient_of_eigenassay	SVD_pCMs_drugs	NoPrepr	SVD	3217	T400_no3-NT4	N	Kept components	NCT
Drug	Monoclonal_antibody	T400_no3	Cell_line.NT4	Plate.99	N4BP2	0.7	0.227607755149333	pearson	1	Ttest_pvalue	Coefficient_of_eigenassay	SVD_pCMs_drugs	NoPrepr	SVD	1457	T400_no3-NT4	N	Kept components	NCT
Drug	Monoclonal_antibody	T400_no3	Cell_line.NT4	Plate.99	N4BP2L1	0.7	-0.0955855782543209	pearson	1	Ttest_pvalue	Coefficient_of_eigenassay	SVD_pCMs_drugs	NoPrepr	SVD	6137	T400_no3-NT4	N	Kept components	NCT
Drug	Monoclonal_antibody	T400_no3	Cell_line.NT4	Plate.99	N4BP2L2	0.7	-0.109291767251832	pearson	1	Ttest_pvalue	Coefficient_of_eigenassay	SVD_pCMs_drugs	NoPrepr	SVD	5334	T400_no3-NT4	N	Kept components	NCT
Drug	Monoclonal_antibody	T400_no3	Cell_line.NT4	Plate.99	N4BP3	0.7	0.0355307761366414	pearson	1	Ttest_pvalue	Coefficient_of_eigenassay	SVD_pCMs_drugs	NoPrepr	SVD	10975	T400_no3-NT4	N	Kept components	NCT
Drug	Monoclonal_antibody	T400_no3	Cell_line.NT4	Plate.99	N6AMT1	0.7	0.155901322450884	pearson	1	Ttest_pvalue	Coefficient_of_eigenassay	SVD_pCMs_drugs	NoPrepr	SVD	3174	T400_no3-NT4	N	Kept components	NCT
Drug	Monoclonal_antibody	T400_no3	Cell_line.NT4	Plate.99	NAA10	0.7	-0.0555779345604629	pearson	1	Ttest_pvalue	Coefficient_of_eigenassay	SVD_pCMs_drugs	NoPrepr	SVD	9107	T400_no3-NT4	N	Kept components	NCT
Drug	Monoclonal_antibody	T400_no3	Cell_line.NT4	Plate.99	NAA11	0.7	0.122677459810407	pearson	1	Ttest_pvalue	Coefficient_of_eigenassay	SVD_pCMs_drugs	NoPrepr	SVD	4579	T400_no3-NT4	N	Kept components	NCT
Drug	Monoclonal_antibody	T400_no3	Cell_line.NT4	Plate.99	NAA15	0.7	0.0132069691612787	pearson	1	Ttest_pvalue	Coefficient_of_eigenassay	SVD_pCMs_drugs	NoPrepr	SVD	13432	T400_no3-NT4	N	Kept components	NCT
Drug	Monoclonal_antibody	T400_no3	Cell_line.NT4	Plate.99	NAA16	0.7	0.228833035022539	pearson	1	Ttest_pvalue	Coefficient_of_eigenassay	SVD_pCMs_drugs	NoPrepr	SVD	1438	T400_no3-NT4	N	Kept components	NCT
Drug	Monoclonal_antibody	T400_no3	Cell_line.NT4	Plate.99	NAA20	0.7	-0.0992868096198363	pearson	1	Ttest_pvalue	Coefficient_of_eigenassay	SVD_pCMs_drugs	NoPrepr	SVD	5911	T400_no3-NT4	N	Kept components	NCT
Drug	Monoclonal_antibody	T400_no3	Cell_line.NT4	Plate.99	NAA25	0.7	-0.0273834213299752	pearson	1	Ttest_pvalue	Coefficient_of_eigenassay	SVD_pCMs_drugs	NoPrepr	SVD	11776	T400_no3-NT4	N	Kept components	NCT
Drug	Monoclonal_antibody	T400_no3	Cell_line.NT4	Plate.99	NAA30	0.7	0.3320244344433	pearson	1	Ttest_pvalue	Coefficient_of_eigenassay	SVD_pCMs_drugs	NoPrepr	SVD	527	T400_no3-NT4	N	Kept components	NCT
Drug	Monoclonal_antibody	T400_no3	Cell_line.NT4	Plate.99	NAA35	0.7	-0.0684926141922918	pearson	1	Ttest_pvalue	Coefficient_of_eigenassay	SVD_pCMs_drugs	NoPrepr	SVD	8019	T400_no3-NT4	N	Kept components	NCT
Drug	Monoclonal_antibody	T400_no3	Cell_line.NT4	Plate.99	NAA38	0.7	-0.23425069545526	pearson	1	Ttest_pvalue	Coefficient_of_eigenassay	SVD_pCMs_drugs	NoPrepr	SVD	1373	T400_no3-NT4	N	Kept components	NCT
Drug	Monoclonal_antibody	T400_no3	Cell_line.NT4	Plate.99	NAA40	0.7	0.104000436382675	pearson	1	Ttest_pvalue	Coefficient_of_eigenassay	SVD_pCMs_drugs	NoPrepr	SVD	5633	T400_no3-NT4	N	Kept components	NCT
Drug	Monoclonal_antibody	T400_no3	Cell_line.NT4	Plate.99	NAA50	0.7	-0.0246402792888798	pearson	1	Ttest_pvalue	Coefficient_of_eigenassay	SVD_pCMs_drugs	NoPrepr	SVD	12079	T400_no3-NT4	N	Kept components	NCT
Drug	Monoclonal_antibody	T400_no3	Cell_line.NT4	Plate.99	NAA60	0.7	0.0507948631702538	pearson	1	Ttest_pvalue	Coefficient_of_eigenassay	SVD_pCMs_drugs	NoPrepr	SVD	9541	T400_no3-NT4	N	Kept components	NCT
Drug	Monoclonal_antibody	T400_no3	Cell_line.NT4	Plate.99	NAA80	0.7	0.103246689190424	pearson	1	Ttest_pvalue	Coefficient_of_eigenassay	SVD_pCMs_drugs	NoPrepr	SVD	5682	T400_no3-NT4	N	Kept components	NCT
Drug	Monoclonal_antibody	T400_no3	Cell_line.NT4	Plate.99	NAAA	0.7	0.0142128136994165	pearson	1	Ttest_pvalue	Coefficient_of_eigenassay	SVD_pCMs_drugs	NoPrepr	SVD	13310	T400_no3-NT4	N	Kept components	NCT
Drug	Monoclonal_antibody	T400_no3	Cell_line.NT4	Plate.99	NAALAD2	0.7	0.0655215897595166	pearson	1	Ttest_pvalue	Coefficient_of_eigenassay	SVD_pCMs_drugs	NoPrepr	SVD	8249	T400_no3-NT4	N	Kept components	NCT
Drug	Monoclonal_antibody	T400_no3	Cell_line.NT4	Plate.99	NAALADL2	0.7	0.511383017071825	pearson	1	Ttest_pvalue	Coefficient_of_eigenassay	SVD_pCMs_drugs	NoPrepr	SVD	145	T400_no3-NT4	N	Kept components	NCT
Drug	Monoclonal_antibody	T400_no3	Cell_line.NT4	Plate.99	NAB1	0.7	-0.0189321125743944	pearson	1	Ttest_pvalue	Coefficient_of_eigenassay	SVD_pCMs_drugs	NoPrepr	SVD	12783	T400_no3-NT4	N	Kept components	NCT
Drug	Monoclonal_antibody	T400_no3	Cell_line.NT4	Plate.99	NAB2	0.7	0.0254697858871236	pearson	1	Ttest_pvalue	Coefficient_of_eigenassay	SVD_pCMs_drugs	NoPrepr	SVD	11993	T400_no3-NT4	N	Kept components	NCT
Drug	Monoclonal_antibody	T400_no3	Cell_line.NT4	Plate.99	NABP1	0.7	-0.364702264308472	pearson	1	Ttest_pvalue	Coefficient_of_eigenassay	SVD_pCMs_drugs	NoPrepr	SVD	400	T400_no3-NT4	N	Kept components	NCT
Drug	Monoclonal_antibody	T400_no3	Cell_line.NT4	Plate.99	NABP2	0.7	0.0651953738006877	pearson	1	Ttest_pvalue	Coefficient_of_eigenassay	SVD_pCMs_drugs	NoPrepr	SVD	8270	T400_no3-NT4	N	Kept components	NCT
Drug	Monoclonal_antibody	T400_no3	Cell_line.NT4	Plate.99	NACA	0.7	0.0563346423487919	pearson	1	Ttest_pvalue	Coefficient_of_eigenassay	SVD_pCMs_drugs	NoPrepr	SVD	9032	T400_no3-NT4	N	Kept components	NCT
Drug	Monoclonal_antibody	T400_no3	Cell_line.NT4	Plate.99	NACAD	0.7	-0.00872050503127227	pearson	1	Ttest_pvalue	Coefficient_of_eigenassay	SVD_pCMs_drugs	NoPrepr	SVD	13992	T400_no3-NT4	N	Kept components	NCT
Drug	Monoclonal_antibody	T400_no3	Cell_line.NT4	Plate.99	NACC1	0.7	0.0564159791345688	pearson	1	Ttest_pvalue	Coefficient_of_eigenassay	SVD_pCMs_drugs	NoPrepr	SVD	9027	T400_no3-NT4	N	Kept components	NCT
Drug	Monoclonal_antibody	T400_no3	Cell_line.NT4	Plate.99	NACC2	0.7	-0.140890718018672	pearson	1	Ttest_pvalue	Coefficient_of_eigenassay	SVD_pCMs_drugs	NoPrepr	SVD	3741	T400_no3-NT4	N	Kept components	NCT
Drug	Monoclonal_antibody	T400_no3	Cell_line.NT4	Plate.99	NADK	0.7	0.014499984666298	pearson	1	Ttest_pvalue	Coefficient_of_eigenassay	SVD_pCMs_drugs	NoPrepr	SVD	13276	T400_no3-NT4	N	Kept components	NCT
Drug	Monoclonal_antibody	T400_no3	Cell_line.NT4	Plate.99	NADK2	0.7	0.0723002532298695	pearson	1	Ttest_pvalue	Coefficient_of_eigenassay	SVD_pCMs_drugs	NoPrepr	SVD	7743	T400_no3-NT4	N	Kept components	NCT
Drug	Monoclonal_antibody	T400_no3	Cell_line.NT4	Plate.99	NADSYN1	0.7	-0.0323830476861358	pearson	1	Ttest_pvalue	Coefficient_of_eigenassay	SVD_pCMs_drugs	NoPrepr	SVD	11272	T400_no3-NT4	N	Kept components	NCT
Drug	Monoclonal_antibody	T400_no3	Cell_line.NT4	Plate.99	NAE1	0.7	-0.045029477700265	pearson	1	Ttest_pvalue	Coefficient_of_eigenassay	SVD_pCMs_drugs	NoPrepr	SVD	10038	T400_no3-NT4	N	Kept components	NCT
Drug	Monoclonal_antibody	T400_no3	Cell_line.NT4	Plate.99	NAF1	0.7	0.0274089552566449	pearson	1	Ttest_pvalue	Coefficient_of_eigenassay	SVD_pCMs_drugs	NoPrepr	SVD	11773	T400_no3-NT4	N	Kept components	NCT
Drug	Monoclonal_antibody	T400_no3	Cell_line.NT4	Plate.99	NAGA	0.7	0.256615329828771	pearson	1	Ttest_pvalue	Coefficient_of_eigenassay	SVD_pCMs_drugs	NoPrepr	SVD	1097	T400_no3-NT4	N	Kept components	NCT
Drug	Monoclonal_antibody	T400_no3	Cell_line.NT4	Plate.99	NAGK	0.7	0.012989055971451	pearson	1	Ttest_pvalue	Coefficient_of_eigenassay	SVD_pCMs_drugs	NoPrepr	SVD	13455	T400_no3-NT4	N	Kept components	NCT
Drug	Monoclonal_antibody	T400_no3	Cell_line.NT4	Plate.99	NAGLU	0.7	-0.0413166779026212	pearson	1	Ttest_pvalue	Coefficient_of_eigenassay	SVD_pCMs_drugs	NoPrepr	SVD	10413	T400_no3-NT4	N	Kept components	NCT
Drug	Monoclonal_antibody	T400_no3	Cell_line.NT4	Plate.99	NAGPA	0.7	-0.0363473566388099	pearson	1	Ttest_pvalue	Coefficient_of_eigenassay	SVD_pCMs_drugs	NoPrepr	SVD	10901	T400_no3-NT4	N	Kept components	NCT
Drug	Monoclonal_antibody	T400_no3	Cell_line.NT4	Plate.99	NAGS	0.7	-0.0586206990055035	pearson	1	Ttest_pvalue	Coefficient_of_eigenassay	SVD_pCMs_drugs	NoPrepr	SVD	8845	T400_no3-NT4	N	Kept components	NCT
Drug	Monoclonal_antibody	T400_no3	Cell_line.NT4	Plate.99	NAIF1	0.7	0.415355397778758	pearson	1	Ttest_pvalue	Coefficient_of_eigenassay	SVD_pCMs_drugs	NoPrepr	SVD	279	T400_no3-NT4	N	Kept components	NCT
Drug	Monoclonal_antibody	T400_no3	Cell_line.NT4	Plate.99	NALCN	0.7	-0.00816557189830257	pearson	1	Ttest_pvalue	Coefficient_of_eigenassay	SVD_pCMs_drugs	NoPrepr	SVD	14068	T400_no3-NT4	N	Kept components	NCT
Drug	Monoclonal_antibody	T400_no3	Cell_line.NT4	Plate.99	NAMPT	0.7	-0.166085840926673	pearson	1	Ttest_pvalue	Coefficient_of_eigenassay	SVD_pCMs_drugs	NoPrepr	SVD	2823	T400_no3-NT4	N	Kept components	NCT
Drug	Monoclonal_antibody	T400_no3	Cell_line.NT4	Plate.99	NANOS1	0.7	-0.119567618522495	pearson	1	Ttest_pvalue	Coefficient_of_eigenassay	SVD_pCMs_drugs	NoPrepr	SVD	4746	T400_no3-NT4	N	Kept components	NCT
Drug	Monoclonal_antibody	T400_no3	Cell_line.NT4	Plate.99	NANOS3	0.7	0.156430248762455	pearson	1	Ttest_pvalue	Coefficient_of_eigenassay	SVD_pCMs_drugs	NoPrepr	SVD	3153	T400_no3-NT4	N	Kept components	NCT
Drug	Monoclonal_antibody	T400_no3	Cell_line.NT4	Plate.99	NANP	0.7	-0.0377567278095776	pearson	1	Ttest_pvalue	Coefficient_of_eigenassay	SVD_pCMs_drugs	NoPrepr	SVD	10770	T400_no3-NT4	N	Kept components	NCT
Drug	Monoclonal_antibody	T400_no3	Cell_line.NT4	Plate.99	NANS	0.7	-0.0585036026935802	pearson	1	Ttest_pvalue	Coefficient_of_eigenassay	SVD_pCMs_drugs	NoPrepr	SVD	8855	T400_no3-NT4	N	Kept components	NCT
Drug	Monoclonal_antibody	T400_no3	Cell_line.NT4	Plate.99	NAP1L1	0.7	0.0508729367235376	pearson	1	Ttest_pvalue	Coefficient_of_eigenassay	SVD_pCMs_drugs	NoPrepr	SVD	9533	T400_no3-NT4	N	Kept components	NCT
Drug	Monoclonal_antibody	T400_no3	Cell_line.NT4	Plate.99	NAP1L2	0.7	-0.177891247582754	pearson	1	Ttest_pvalue	Coefficient_of_eigenassay	SVD_pCMs_drugs	NoPrepr	SVD	2469	T400_no3-NT4	N	Kept components	NCT
Drug	Monoclonal_antibody	T400_no3	Cell_line.NT4	Plate.99	NAP1L3	0.7	-0.000206561893467604	pearson	1	Ttest_pvalue	Coefficient_of_eigenassay	SVD_pCMs_drugs	NoPrepr	SVD	15266	T400_no3-NT4	N	Kept components	NCT
Drug	Monoclonal_antibody	T400_no3	Cell_line.NT4	Plate.99	NAP1L4	0.7	-0.094432295265124	pearson	1	Ttest_pvalue	Coefficient_of_eigenassay	SVD_pCMs_drugs	NoPrepr	SVD	6217	T400_no3-NT4	N	Kept components	NCT
Drug	Monoclonal_antibody	T400_no3	Cell_line.NT4	Plate.99	NAP1L5	0.7	-0.128489711403079	pearson	1	Ttest_pvalue	Coefficient_of_eigenassay	SVD_pCMs_drugs	NoPrepr	SVD	4326	T400_no3-NT4	N	Kept components	NCT
Drug	Monoclonal_antibody	T400_no3	Cell_line.NT4	Plate.99	NAPA	0.7	0.0429869514060933	pearson	1	Ttest_pvalue	Coefficient_of_eigenassay	SVD_pCMs_drugs	NoPrepr	SVD	10246	T400_no3-NT4	N	Kept components	NCT
Drug	Monoclonal_antibody	T400_no3	Cell_line.NT4	Plate.99	NAPB	0.7	-0.0598862541615936	pearson	1	Ttest_pvalue	Coefficient_of_eigenassay	SVD_pCMs_drugs	NoPrepr	SVD	8749	T400_no3-NT4	N	Kept components	NCT
Drug	Monoclonal_antibody	T400_no3	Cell_line.NT4	Plate.99	NAPG	0.7	-0.00834360133485815	pearson	1	Ttest_pvalue	Coefficient_of_eigenassay	SVD_pCMs_drugs	NoPrepr	SVD	14046	T400_no3-NT4	N	Kept components	NCT
Drug	Monoclonal_antibody	T400_no3	Cell_line.NT4	Plate.99	NAPRT	0.7	-0.0020690419792147	pearson	1	Ttest_pvalue	Coefficient_of_eigenassay	SVD_pCMs_drugs	NoPrepr	SVD	14951	T400_no3-NT4	N	Kept components	NCT
Drug	Monoclonal_antibody	T400_no3	Cell_line.NT4	Plate.99	NAPSA	0.7	0.0203898485085132	pearson	1	Ttest_pvalue	Coefficient_of_eigenassay	SVD_pCMs_drugs	NoPrepr	SVD	12615	T400_no3-NT4	N	Kept components	NCT
Drug	Monoclonal_antibody	T400_no3	Cell_line.NT4	Plate.99	NARF	0.7	-0.0315914547661708	pearson	1	Ttest_pvalue	Coefficient_of_eigenassay	SVD_pCMs_drugs	NoPrepr	SVD	11350	T400_no3-NT4	N	Kept components	NCT
Drug	Monoclonal_antibody	T400_no3	Cell_line.NT4	Plate.99	NARS	0.7	-0.108383803447557	pearson	1	Ttest_pvalue	Coefficient_of_eigenassay	SVD_pCMs_drugs	NoPrepr	SVD	5380	T400_no3-NT4	N	Kept components	NCT
Drug	Monoclonal_antibody	T400_no3	Cell_line.NT4	Plate.99	NARS2	0.7	0.0423396786307578	pearson	1	Ttest_pvalue	Coefficient_of_eigenassay	SVD_pCMs_drugs	NoPrepr	SVD	10303	T400_no3-NT4	N	Kept components	NCT
Drug	Monoclonal_antibody	T400_no3	Cell_line.NT4	Plate.99	NASP	0.7	-0.0921218674446959	pearson	1	Ttest_pvalue	Coefficient_of_eigenassay	SVD_pCMs_drugs	NoPrepr	SVD	6353	T400_no3-NT4	N	Kept components	NCT
Drug	Monoclonal_antibody	T400_no3	Cell_line.NT4	Plate.99	NAT1	0.7	-0.169295959230755	pearson	1	Ttest_pvalue	Coefficient_of_eigenassay	SVD_pCMs_drugs	NoPrepr	SVD	2731	T400_no3-NT4	N	Kept components	NCT
Drug	Monoclonal_antibody	T400_no3	Cell_line.NT4	Plate.99	NAT10	0.7	-0.0347913160229431	pearson	1	Ttest_pvalue	Coefficient_of_eigenassay	SVD_pCMs_drugs	NoPrepr	SVD	11060	T400_no3-NT4	N	Kept components	NCT
Drug	Monoclonal_antibody	T400_no3	Cell_line.NT4	Plate.99	NAT14	0.7	-0.0764281876601439	pearson	1	Ttest_pvalue	Coefficient_of_eigenassay	SVD_pCMs_drugs	NoPrepr	SVD	7428	T400_no3-NT4	N	Kept components	NCT
Drug	Monoclonal_antibody	T400_no3	Cell_line.NT4	Plate.99	NAT16	0.7	0.00908371424327492	pearson	1	Ttest_pvalue	Coefficient_of_eigenassay	SVD_pCMs_drugs	NoPrepr	SVD	13934	T400_no3-NT4	N	Kept components	NCT
Drug	Monoclonal_antibody	T400_no3	Cell_line.NT4	Plate.99	NAT8L	0.7	-0.0275375747864329	pearson	1	Ttest_pvalue	Coefficient_of_eigenassay	SVD_pCMs_drugs	NoPrepr	SVD	11761	T400_no3-NT4	N	Kept components	NCT
Drug	Monoclonal_antibody	T400_no3	Cell_line.NT4	Plate.99	NAT9	0.7	0.0606766011853408	pearson	1	Ttest_pvalue	Coefficient_of_eigenassay	SVD_pCMs_drugs	NoPrepr	SVD	8673	T400_no3-NT4	N	Kept components	NCT
Drug	Monoclonal_antibody	T400_no3	Cell_line.NT4	Plate.99	NATD1	0.7	-0.0427834929806281	pearson	1	Ttest_pvalue	Coefficient_of_eigenassay	SVD_pCMs_drugs	NoPrepr	SVD	10265	T400_no3-NT4	N	Kept components	NCT
Drug	Monoclonal_antibody	T400_no3	Cell_line.NT4	Plate.99	NAV1	0.7	0.152409338798839	pearson	1	Ttest_pvalue	Coefficient_of_eigenassay	SVD_pCMs_drugs	NoPrepr	SVD	3313	T400_no3-NT4	N	Kept components	NCT
Drug	Monoclonal_antibody	T400_no3	Cell_line.NT4	Plate.99	NAV2	0.7	0.0612855885505893	pearson	1	Ttest_pvalue	Coefficient_of_eigenassay	SVD_pCMs_drugs	NoPrepr	SVD	8620	T400_no3-NT4	N	Kept components	NCT
Drug	Monoclonal_antibody	T400_no3	Cell_line.NT4	Plate.99	NAV3	0.7	0.000698640914248096	pearson	1	Ttest_pvalue	Coefficient_of_eigenassay	SVD_pCMs_drugs	NoPrepr	SVD	15167	T400_no3-NT4	N	Kept components	NCT
Drug	Monoclonal_antibody	T400_no3	Cell_line.NT4	Plate.99	NAXD	0.7	0.00653518699951956	pearson	1	Ttest_pvalue	Coefficient_of_eigenassay	SVD_pCMs_drugs	NoPrepr	SVD	14287	T400_no3-NT4	N	Kept components	NCT
Drug	Monoclonal_antibody	T400_no3	Cell_line.NT4	Plate.99	NAXE	0.7	0.0113794478437585	pearson	1	Ttest_pvalue	Coefficient_of_eigenassay	SVD_pCMs_drugs	NoPrepr	SVD	13639	T400_no3-NT4	N	Kept components	NCT
Drug	Monoclonal_antibody	T400_no3	Cell_line.NT4	Plate.99	NBAS	0.7	-0.0881478855824204	pearson	1	Ttest_pvalue	Coefficient_of_eigenassay	SVD_pCMs_drugs	NoPrepr	SVD	6593	T400_no3-NT4	N	Kept components	NCT
Drug	Monoclonal_antibody	T400_no3	Cell_line.NT4	Plate.99	NBEA	0.7	-0.108953171415604	pearson	1	Ttest_pvalue	Coefficient_of_eigenassay	SVD_pCMs_drugs	NoPrepr	SVD	5345	T400_no3-NT4	N	Kept components	NCT
Drug	Monoclonal_antibody	T400_no3	Cell_line.NT4	Plate.99	NBEAL1	0.7	-0.0712380032744289	pearson	1	Ttest_pvalue	Coefficient_of_eigenassay	SVD_pCMs_drugs	NoPrepr	SVD	7805	T400_no3-NT4	N	Kept components	NCT
Drug	Monoclonal_antibody	T400_no3	Cell_line.NT4	Plate.99	NBEAL2	0.7	0.192467252230741	pearson	1	Ttest_pvalue	Coefficient_of_eigenassay	SVD_pCMs_drugs	NoPrepr	SVD	2117	T400_no3-NT4	N	Kept components	NCT
Drug	Monoclonal_antibody	T400_no3	Cell_line.NT4	Plate.99	NBN	0.7	-0.0834524792214816	pearson	1	Ttest_pvalue	Coefficient_of_eigenassay	SVD_pCMs_drugs	NoPrepr	SVD	6904	T400_no3-NT4	N	Kept components	NCT
Drug	Monoclonal_antibody	T400_no3	Cell_line.NT4	Plate.99	NBPF1	0.7	-0.0282716121959422	pearson	1	Ttest_pvalue	Coefficient_of_eigenassay	SVD_pCMs_drugs	NoPrepr	SVD	11691	T400_no3-NT4	N	Kept components	NCT
Drug	Monoclonal_antibody	T400_no3	Cell_line.NT4	Plate.99	NBPF10	0.7	-0.222892557104783	pearson	1	Ttest_pvalue	Coefficient_of_eigenassay	SVD_pCMs_drugs	NoPrepr	SVD	1522	T400_no3-NT4	N	Kept components	NCT
Drug	Monoclonal_antibody	T400_no3	Cell_line.NT4	Plate.99	NBPF11	0.7	-0.0361539356052864	pearson	1	Ttest_pvalue	Coefficient_of_eigenassay	SVD_pCMs_drugs	NoPrepr	SVD	10914	T400_no3-NT4	N	Kept components	NCT
Drug	Monoclonal_antibody	T400_no3	Cell_line.NT4	Plate.99	NBPF12	0.7	0.22138690032638	pearson	1	Ttest_pvalue	Coefficient_of_eigenassay	SVD_pCMs_drugs	NoPrepr	SVD	1544	T400_no3-NT4	N	Kept components	NCT
Drug	Monoclonal_antibody	T400_no3	Cell_line.NT4	Plate.99	NBPF14	0.7	0.0208497087612218	pearson	1	Ttest_pvalue	Coefficient_of_eigenassay	SVD_pCMs_drugs	NoPrepr	SVD	12570	T400_no3-NT4	N	Kept components	NCT
Drug	Monoclonal_antibody	T400_no3	Cell_line.NT4	Plate.99	NBPF15	0.7	-0.302826636639937	pearson	1	Ttest_pvalue	Coefficient_of_eigenassay	SVD_pCMs_drugs	NoPrepr	SVD	686	T400_no3-NT4	N	Kept components	NCT
Drug	Monoclonal_antibody	T400_no3	Cell_line.NT4	Plate.99	NBPF19	0.7	-0.175062610516843	pearson	1	Ttest_pvalue	Coefficient_of_eigenassay	SVD_pCMs_drugs	NoPrepr	SVD	2551	T400_no3-NT4	N	Kept components	NCT
Drug	Monoclonal_antibody	T400_no3	Cell_line.NT4	Plate.99	NBPF20	0.7	-0.00716463203960806	pearson	1	Ttest_pvalue	Coefficient_of_eigenassay	SVD_pCMs_drugs	NoPrepr	SVD	14206	T400_no3-NT4	N	Kept components	NCT
Drug	Monoclonal_antibody	T400_no3	Cell_line.NT4	Plate.99	NBPF26	0.7	-0.0322938694214647	pearson	1	Ttest_pvalue	Coefficient_of_eigenassay	SVD_pCMs_drugs	NoPrepr	SVD	11282	T400_no3-NT4	N	Kept components	NCT
Drug	Monoclonal_antibody	T400_no3	Cell_line.NT4	Plate.99	NBPF3	0.7	0.0898085493966977	pearson	1	Ttest_pvalue	Coefficient_of_eigenassay	SVD_pCMs_drugs	NoPrepr	SVD	6499	T400_no3-NT4	N	Kept components	NCT
Drug	Monoclonal_antibody	T400_no3	Cell_line.NT4	Plate.99	NBPF8	0.7	-0.00889740512007341	pearson	1	Ttest_pvalue	Coefficient_of_eigenassay	SVD_pCMs_drugs	NoPrepr	SVD	13964	T400_no3-NT4	N	Kept components	NCT
Drug	Monoclonal_antibody	T400_no3	Cell_line.NT4	Plate.99	NBPF9	0.7	0.0931653374587465	pearson	1	Ttest_pvalue	Coefficient_of_eigenassay	SVD_pCMs_drugs	NoPrepr	SVD	6292	T400_no3-NT4	N	Kept components	NCT
Drug	Monoclonal_antibody	T400_no3	Cell_line.NT4	Plate.99	NBR1	0.7	-0.098352558202052	pearson	1	Ttest_pvalue	Coefficient_of_eigenassay	SVD_pCMs_drugs	NoPrepr	SVD	5962	T400_no3-NT4	N	Kept components	NCT
Drug	Monoclonal_antibody	T400_no3	Cell_line.NT4	Plate.99	NCALD	0.7	0.206256396959084	pearson	1	Ttest_pvalue	Coefficient_of_eigenassay	SVD_pCMs_drugs	NoPrepr	SVD	1811	T400_no3-NT4	N	Kept components	NCT
Drug	Monoclonal_antibody	T400_no3	Cell_line.NT4	Plate.99	NCAM1	0.7	-0.0314400501587589	pearson	1	Ttest_pvalue	Coefficient_of_eigenassay	SVD_pCMs_drugs	NoPrepr	SVD	11364	T400_no3-NT4	N	Kept components	NCT
Drug	Monoclonal_antibody	T400_no3	Cell_line.NT4	Plate.99	NCAM2	0.7	-0.0968173419541342	pearson	1	Ttest_pvalue	Coefficient_of_eigenassay	SVD_pCMs_drugs	NoPrepr	SVD	6054	T400_no3-NT4	N	Kept components	NCT
Drug	Monoclonal_antibody	T400_no3	Cell_line.NT4	Plate.99	NCAN	0.7	0.152513693246468	pearson	1	Ttest_pvalue	Coefficient_of_eigenassay	SVD_pCMs_drugs	NoPrepr	SVD	3310	T400_no3-NT4	N	Kept components	NCT
Drug	Monoclonal_antibody	T400_no3	Cell_line.NT4	Plate.99	NCAPD2	0.7	0.164792710832933	pearson	1	Ttest_pvalue	Coefficient_of_eigenassay	SVD_pCMs_drugs	NoPrepr	SVD	2862	T400_no3-NT4	N	Kept components	NCT
Drug	Monoclonal_antibody	T400_no3	Cell_line.NT4	Plate.99	NCAPD3	0.7	-0.0202631553757643	pearson	1	Ttest_pvalue	Coefficient_of_eigenassay	SVD_pCMs_drugs	NoPrepr	SVD	12629	T400_no3-NT4	N	Kept components	NCT
Drug	Monoclonal_antibody	T400_no3	Cell_line.NT4	Plate.99	NCAPG	0.7	0.114089166561477	pearson	1	Ttest_pvalue	Coefficient_of_eigenassay	SVD_pCMs_drugs	NoPrepr	SVD	5061	T400_no3-NT4	N	Kept components	NCT
Drug	Monoclonal_antibody	T400_no3	Cell_line.NT4	Plate.99	NCAPG2	0.7	-0.0301434734978782	pearson	1	Ttest_pvalue	Coefficient_of_eigenassay	SVD_pCMs_drugs	NoPrepr	SVD	11489	T400_no3-NT4	N	Kept components	NCT
Drug	Monoclonal_antibody	T400_no3	Cell_line.NT4	Plate.99	NCAPH	0.7	-0.0598509384421186	pearson	1	Ttest_pvalue	Coefficient_of_eigenassay	SVD_pCMs_drugs	NoPrepr	SVD	8752	T400_no3-NT4	N	Kept components	NCT
Drug	Monoclonal_antibody	T400_no3	Cell_line.NT4	Plate.99	NCAPH2	0.7	0.0138612772079915	pearson	1	Ttest_pvalue	Coefficient_of_eigenassay	SVD_pCMs_drugs	NoPrepr	SVD	13353	T400_no3-NT4	N	Kept components	NCT
Drug	Monoclonal_antibody	T400_no3	Cell_line.NT4	Plate.99	NCBP1	0.7	-0.0394612609118028	pearson	1	Ttest_pvalue	Coefficient_of_eigenassay	SVD_pCMs_drugs	NoPrepr	SVD	10604	T400_no3-NT4	N	Kept components	NCT
Drug	Monoclonal_antibody	T400_no3	Cell_line.NT4	Plate.99	NCBP2	0.7	0.0298218789010688	pearson	1	Ttest_pvalue	Coefficient_of_eigenassay	SVD_pCMs_drugs	NoPrepr	SVD	11525	T400_no3-NT4	N	Kept components	NCT
Drug	Monoclonal_antibody	T400_no3	Cell_line.NT4	Plate.99	NCBP3	0.7	0.0243940847667055	pearson	1	Ttest_pvalue	Coefficient_of_eigenassay	SVD_pCMs_drugs	NoPrepr	SVD	12117	T400_no3-NT4	N	Kept components	NCT
Drug	Monoclonal_antibody	T400_no3	Cell_line.NT4	Plate.99	NCCRP1	0.7	-0.362672893341139	pearson	1	Ttest_pvalue	Coefficient_of_eigenassay	SVD_pCMs_drugs	NoPrepr	SVD	408	T400_no3-NT4	N	Kept components	NCT
Drug	Monoclonal_antibody	T400_no3	Cell_line.NT4	Plate.99	NCDN	0.7	0.146875163937836	pearson	1	Ttest_pvalue	Coefficient_of_eigenassay	SVD_pCMs_drugs	NoPrepr	SVD	3512	T400_no3-NT4	N	Kept components	NCT
Drug	Monoclonal_antibody	T400_no3	Cell_line.NT4	Plate.99	NCEH1	0.7	-0.0312300055435279	pearson	1	Ttest_pvalue	Coefficient_of_eigenassay	SVD_pCMs_drugs	NoPrepr	SVD	11392	T400_no3-NT4	N	Kept components	NCT
Drug	Monoclonal_antibody	T400_no3	Cell_line.NT4	Plate.99	NCF2	0.7	-0.0397968890496451	pearson	1	Ttest_pvalue	Coefficient_of_eigenassay	SVD_pCMs_drugs	NoPrepr	SVD	10577	T400_no3-NT4	N	Kept components	NCT
Drug	Monoclonal_antibody	T400_no3	Cell_line.NT4	Plate.99	NCK1	0.7	-0.113614827466546	pearson	1	Ttest_pvalue	Coefficient_of_eigenassay	SVD_pCMs_drugs	NoPrepr	SVD	5095	T400_no3-NT4	N	Kept components	NCT
Drug	Monoclonal_antibody	T400_no3	Cell_line.NT4	Plate.99	NCK2	0.7	-0.110145533443497	pearson	1	Ttest_pvalue	Coefficient_of_eigenassay	SVD_pCMs_drugs	NoPrepr	SVD	5286	T400_no3-NT4	N	Kept components	NCT
Drug	Monoclonal_antibody	T400_no3	Cell_line.NT4	Plate.99	NCKAP1	0.7	-0.0944873996475636	pearson	1	Ttest_pvalue	Coefficient_of_eigenassay	SVD_pCMs_drugs	NoPrepr	SVD	6208	T400_no3-NT4	N	Kept components	NCT
Drug	Monoclonal_antibody	T400_no3	Cell_line.NT4	Plate.99	NCKAP5	0.7	-0.115093747300852	pearson	1	Ttest_pvalue	Coefficient_of_eigenassay	SVD_pCMs_drugs	NoPrepr	SVD	5005	T400_no3-NT4	N	Kept components	NCT
Drug	Monoclonal_antibody	T400_no3	Cell_line.NT4	Plate.99	NCKAP5L	0.7	0.153504152187349	pearson	1	Ttest_pvalue	Coefficient_of_eigenassay	SVD_pCMs_drugs	NoPrepr	SVD	3271	T400_no3-NT4	N	Kept components	NCT
Drug	Monoclonal_antibody	T400_no3	Cell_line.NT4	Plate.99	NCKIPSD	0.7	-0.154319674006126	pearson	1	Ttest_pvalue	Coefficient_of_eigenassay	SVD_pCMs_drugs	NoPrepr	SVD	3235	T400_no3-NT4	N	Kept components	NCT
Drug	Monoclonal_antibody	T400_no3	Cell_line.NT4	Plate.99	NCL	0.7	-0.0882801328096703	pearson	1	Ttest_pvalue	Coefficient_of_eigenassay	SVD_pCMs_drugs	NoPrepr	SVD	6588	T400_no3-NT4	N	Kept components	NCT
Drug	Monoclonal_antibody	T400_no3	Cell_line.NT4	Plate.99	NCLN	0.7	0.029912180904982	pearson	1	Ttest_pvalue	Coefficient_of_eigenassay	SVD_pCMs_drugs	NoPrepr	SVD	11514	T400_no3-NT4	N	Kept components	NCT
Drug	Monoclonal_antibody	T400_no3	Cell_line.NT4	Plate.99	NCMAP	0.7	0.037127628212199	pearson	1	Ttest_pvalue	Coefficient_of_eigenassay	SVD_pCMs_drugs	NoPrepr	SVD	10830	T400_no3-NT4	N	Kept components	NCT
Drug	Monoclonal_antibody	T400_no3	Cell_line.NT4	Plate.99	NCOA1	0.7	0.0152239596798297	pearson	1	Ttest_pvalue	Coefficient_of_eigenassay	SVD_pCMs_drugs	NoPrepr	SVD	13199	T400_no3-NT4	N	Kept components	NCT
Drug	Monoclonal_antibody	T400_no3	Cell_line.NT4	Plate.99	NCOA2	0.7	-0.147278602399083	pearson	1	Ttest_pvalue	Coefficient_of_eigenassay	SVD_pCMs_drugs	NoPrepr	SVD	3495	T400_no3-NT4	N	Kept components	NCT
Drug	Monoclonal_antibody	T400_no3	Cell_line.NT4	Plate.99	NCOA3	0.7	-0.207531697066753	pearson	1	Ttest_pvalue	Coefficient_of_eigenassay	SVD_pCMs_drugs	NoPrepr	SVD	1788	T400_no3-NT4	N	Kept components	NCT
Drug	Monoclonal_antibody	T400_no3	Cell_line.NT4	Plate.99	NCOA4	0.7	0.0859854144983996	pearson	1	Ttest_pvalue	Coefficient_of_eigenassay	SVD_pCMs_drugs	NoPrepr	SVD	6739	T400_no3-NT4	N	Kept components	NCT
Drug	Monoclonal_antibody	T400_no3	Cell_line.NT4	Plate.99	NCOA5	0.7	-0.0156018556085216	pearson	1	Ttest_pvalue	Coefficient_of_eigenassay	SVD_pCMs_drugs	NoPrepr	SVD	13151	T400_no3-NT4	N	Kept components	NCT
Drug	Monoclonal_antibody	T400_no3	Cell_line.NT4	Plate.99	NCOA6	0.7	0.0487815579932651	pearson	1	Ttest_pvalue	Coefficient_of_eigenassay	SVD_pCMs_drugs	NoPrepr	SVD	9710	T400_no3-NT4	N	Kept components	NCT
Drug	Monoclonal_antibody	T400_no3	Cell_line.NT4	Plate.99	NCOA7	0.7	-0.176167859258588	pearson	1	Ttest_pvalue	Coefficient_of_eigenassay	SVD_pCMs_drugs	NoPrepr	SVD	2516	T400_no3-NT4	N	Kept components	NCT
Drug	Monoclonal_antibody	T400_no3	Cell_line.NT4	Plate.99	NCOR1	0.7	-0.0956887724335942	pearson	1	Ttest_pvalue	Coefficient_of_eigenassay	SVD_pCMs_drugs	NoPrepr	SVD	6130	T400_no3-NT4	N	Kept components	NCT
Drug	Monoclonal_antibody	T400_no3	Cell_line.NT4	Plate.99	NCOR2	0.7	0.205169437711383	pearson	1	Ttest_pvalue	Coefficient_of_eigenassay	SVD_pCMs_drugs	NoPrepr	SVD	1840	T400_no3-NT4	N	Kept components	NCT
Drug	Monoclonal_antibody	T400_no3	Cell_line.NT4	Plate.99	NCR3LG1	0.7	0.0937383094440074	pearson	1	Ttest_pvalue	Coefficient_of_eigenassay	SVD_pCMs_drugs	NoPrepr	SVD	6253	T400_no3-NT4	N	Kept components	NCT
Drug	Monoclonal_antibody	T400_no3	Cell_line.NT4	Plate.99	NCS1	0.7	-0.0426018464940297	pearson	1	Ttest_pvalue	Coefficient_of_eigenassay	SVD_pCMs_drugs	NoPrepr	SVD	10282	T400_no3-NT4	N	Kept components	NCT
Drug	Monoclonal_antibody	T400_no3	Cell_line.NT4	Plate.99	NCSTN	0.7	0.0869486438538074	pearson	1	Ttest_pvalue	Coefficient_of_eigenassay	SVD_pCMs_drugs	NoPrepr	SVD	6679	T400_no3-NT4	N	Kept components	NCT
Drug	Monoclonal_antibody	T400_no3	Cell_line.NT4	Plate.99	NDC1	0.7	0.217226205913767	pearson	1	Ttest_pvalue	Coefficient_of_eigenassay	SVD_pCMs_drugs	NoPrepr	SVD	1609	T400_no3-NT4	N	Kept components	NCT
Drug	Monoclonal_antibody	T400_no3	Cell_line.NT4	Plate.99	NDC80	0.7	-0.0586403479595771	pearson	1	Ttest_pvalue	Coefficient_of_eigenassay	SVD_pCMs_drugs	NoPrepr	SVD	8844	T400_no3-NT4	N	Kept components	NCT
Drug	Monoclonal_antibody	T400_no3	Cell_line.NT4	Plate.99	NDE1	0.7	0.00252719898926473	pearson	1	Ttest_pvalue	Coefficient_of_eigenassay	SVD_pCMs_drugs	NoPrepr	SVD	14876	T400_no3-NT4	N	Kept components	NCT
Drug	Monoclonal_antibody	T400_no3	Cell_line.NT4	Plate.99	NDEL1	0.7	0.12639030331641	pearson	1	Ttest_pvalue	Coefficient_of_eigenassay	SVD_pCMs_drugs	NoPrepr	SVD	4407	T400_no3-NT4	N	Kept components	NCT
Drug	Monoclonal_antibody	T400_no3	Cell_line.NT4	Plate.99	NDFIP1	0.7	0.0496842798521927	pearson	1	Ttest_pvalue	Coefficient_of_eigenassay	SVD_pCMs_drugs	NoPrepr	SVD	9638	T400_no3-NT4	N	Kept components	NCT
Drug	Monoclonal_antibody	T400_no3	Cell_line.NT4	Plate.99	NDFIP2	0.7	0.118285090278032	pearson	1	Ttest_pvalue	Coefficient_of_eigenassay	SVD_pCMs_drugs	NoPrepr	SVD	4810	T400_no3-NT4	N	Kept components	NCT
Drug	Monoclonal_antibody	T400_no3	Cell_line.NT4	Plate.99	NDN	0.7	0.278038389352322	pearson	1	Ttest_pvalue	Coefficient_of_eigenassay	SVD_pCMs_drugs	NoPrepr	SVD	879	T400_no3-NT4	N	Kept components	NCT
Drug	Monoclonal_antibody	T400_no3	Cell_line.NT4	Plate.99	NDNF	0.7	-0.35608785393582	pearson	1	Ttest_pvalue	Coefficient_of_eigenassay	SVD_pCMs_drugs	NoPrepr	SVD	431	T400_no3-NT4	N	Kept components	NCT
Drug	Monoclonal_antibody	T400_no3	Cell_line.NT4	Plate.99	NDOR1	0.7	0.143534449606668	pearson	1	Ttest_pvalue	Coefficient_of_eigenassay	SVD_pCMs_drugs	NoPrepr	SVD	3646	T400_no3-NT4	N	Kept components	NCT
Drug	Monoclonal_antibody	T400_no3	Cell_line.NT4	Plate.99	NDP	0.7	-0.0312092364063909	pearson	1	Ttest_pvalue	Coefficient_of_eigenassay	SVD_pCMs_drugs	NoPrepr	SVD	11395	T400_no3-NT4	N	Kept components	NCT
Drug	Monoclonal_antibody	T400_no3	Cell_line.NT4	Plate.99	NDRG1	0.7	-0.131342653568934	pearson	1	Ttest_pvalue	Coefficient_of_eigenassay	SVD_pCMs_drugs	NoPrepr	SVD	4193	T400_no3-NT4	N	Kept components	NCT
Drug	Monoclonal_antibody	T400_no3	Cell_line.NT4	Plate.99	NDRG2	0.7	0.0836121616674758	pearson	1	Ttest_pvalue	Coefficient_of_eigenassay	SVD_pCMs_drugs	NoPrepr	SVD	6893	T400_no3-NT4	N	Kept components	NCT
Drug	Monoclonal_antibody	T400_no3	Cell_line.NT4	Plate.99	NDRG3	0.7	-0.000285295515605911	pearson	1	Ttest_pvalue	Coefficient_of_eigenassay	SVD_pCMs_drugs	NoPrepr	SVD	15254	T400_no3-NT4	N	Kept components	NCT
Drug	Monoclonal_antibody	T400_no3	Cell_line.NT4	Plate.99	NDRG4	0.7	0.248670488218477	pearson	1	Ttest_pvalue	Coefficient_of_eigenassay	SVD_pCMs_drugs	NoPrepr	SVD	1180	T400_no3-NT4	N	Kept components	NCT
