## Supplementary Tables for "Cardiomyocytes in Persistent Cancer Therapy-related Cardiac Dysfunction Show Contractile and Natriuretic Peptide Signaling Signatures": Supplementary Table 03E - finalSetSelDEGs T.tsv (part 478 of 510)

EntityClass	Drug_class	Drug	Cell_line	Plate	Gene_symbol	F1_score_weight	Value	Correlation_method	Minimum_fraction_of_max_f1score	EA_correlation_parameter	Reference_valueType	Dataset	Preprocess_data	Decomposition_method	Rank	Drug_cellline	Outlier_cell_line	Fate	Group
Drug	Monoclonal_antibody	T400_no3	Cell_line.NT4	Plate.99	NDST1	0.7	0.0272108608641193	pearson	1	Ttest_pvalue	Coefficient_of_eigenassay	SVD_pCMs_drugs	NoPrepr	SVD	11797	T400_no3-NT4	N	Kept components	NCT
Drug	Monoclonal_antibody	T400_no3	Cell_line.NT4	Plate.99	NDST2	0.7	-0.0907827039828827	pearson	1	Ttest_pvalue	Coefficient_of_eigenassay	SVD_pCMs_drugs	NoPrepr	SVD	6435	T400_no3-NT4	N	Kept components	NCT
Drug	Monoclonal_antibody	T400_no3	Cell_line.NT4	Plate.99	NDST3	0.7	0.0730543406308476	pearson	1	Ttest_pvalue	Coefficient_of_eigenassay	SVD_pCMs_drugs	NoPrepr	SVD	7683	T400_no3-NT4	N	Kept components	NCT
Drug	Monoclonal_antibody	T400_no3	Cell_line.NT4	Plate.99	NDST4	0.7	-0.0876235002489248	pearson	1	Ttest_pvalue	Coefficient_of_eigenassay	SVD_pCMs_drugs	NoPrepr	SVD	6628	T400_no3-NT4	N	Kept components	NCT
Drug	Monoclonal_antibody	T400_no3	Cell_line.NT4	Plate.99	NDUFA1	0.7	0.0738038068475513	pearson	1	Ttest_pvalue	Coefficient_of_eigenassay	SVD_pCMs_drugs	NoPrepr	SVD	7626	T400_no3-NT4	N	Kept components	NCT
Drug	Monoclonal_antibody	T400_no3	Cell_line.NT4	Plate.99	NDUFA10	0.7	-0.00406138907749207	pearson	1	Ttest_pvalue	Coefficient_of_eigenassay	SVD_pCMs_drugs	NoPrepr	SVD	14645	T400_no3-NT4	N	Kept components	NCT
Drug	Monoclonal_antibody	T400_no3	Cell_line.NT4	Plate.99	NDUFA11	0.7	-0.23488265598568	pearson	1	Ttest_pvalue	Coefficient_of_eigenassay	SVD_pCMs_drugs	NoPrepr	SVD	1362	T400_no3-NT4	N	Kept components	NCT
Drug	Monoclonal_antibody	T400_no3	Cell_line.NT4	Plate.99	NDUFA12	0.7	0.102398330636785	pearson	1	Ttest_pvalue	Coefficient_of_eigenassay	SVD_pCMs_drugs	NoPrepr	SVD	5730	T400_no3-NT4	N	Kept components	NCT
Drug	Monoclonal_antibody	T400_no3	Cell_line.NT4	Plate.99	NDUFA13	0.7	-0.131716967241301	pearson	1	Ttest_pvalue	Coefficient_of_eigenassay	SVD_pCMs_drugs	NoPrepr	SVD	4174	T400_no3-NT4	N	Kept components	NCT
Drug	Monoclonal_antibody	T400_no3	Cell_line.NT4	Plate.99	NDUFA2	0.7	0.246350857920904	pearson	1	Ttest_pvalue	Coefficient_of_eigenassay	SVD_pCMs_drugs	NoPrepr	SVD	1208	T400_no3-NT4	N	Kept components	NCT
Drug	Monoclonal_antibody	T400_no3	Cell_line.NT4	Plate.99	NDUFA4	0.7	0.26338041968379	pearson	1	Ttest_pvalue	Coefficient_of_eigenassay	SVD_pCMs_drugs	NoPrepr	SVD	1011	T400_no3-NT4	N	Kept components	NCT
Drug	Monoclonal_antibody	T400_no3	Cell_line.NT4	Plate.99	NDUFA4L2	0.7	-0.0282810383602019	pearson	1	Ttest_pvalue	Coefficient_of_eigenassay	SVD_pCMs_drugs	NoPrepr	SVD	11689	T400_no3-NT4	N	Kept components	NCT
Drug	Monoclonal_antibody	T400_no3	Cell_line.NT4	Plate.99	NDUFA5	0.7	-0.0751831793978832	pearson	1	Ttest_pvalue	Coefficient_of_eigenassay	SVD_pCMs_drugs	NoPrepr	SVD	7526	T400_no3-NT4	N	Kept components	NCT
Drug	Monoclonal_antibody	T400_no3	Cell_line.NT4	Plate.99	NDUFA7	0.7	0.0600335565414617	pearson	1	Ttest_pvalue	Coefficient_of_eigenassay	SVD_pCMs_drugs	NoPrepr	SVD	8731	T400_no3-NT4	N	Kept components	NCT
Drug	Monoclonal_antibody	T400_no3	Cell_line.NT4	Plate.99	NDUFA8	0.7	0.0770963228020346	pearson	1	Ttest_pvalue	Coefficient_of_eigenassay	SVD_pCMs_drugs	NoPrepr	SVD	7376	T400_no3-NT4	N	Kept components	NCT
Drug	Monoclonal_antibody	T400_no3	Cell_line.NT4	Plate.99	NDUFA9	0.7	-0.17696738160968	pearson	1	Ttest_pvalue	Coefficient_of_eigenassay	SVD_pCMs_drugs	NoPrepr	SVD	2492	T400_no3-NT4	N	Kept components	NCT
Drug	Monoclonal_antibody	T400_no3	Cell_line.NT4	Plate.99	NDUFAB1	0.7	0.184856231161379	pearson	1	Ttest_pvalue	Coefficient_of_eigenassay	SVD_pCMs_drugs	NoPrepr	SVD	2299	T400_no3-NT4	N	Kept components	NCT
Drug	Monoclonal_antibody	T400_no3	Cell_line.NT4	Plate.99	NDUFAF1	0.7	-0.0155315590412817	pearson	1	Ttest_pvalue	Coefficient_of_eigenassay	SVD_pCMs_drugs	NoPrepr	SVD	13161	T400_no3-NT4	N	Kept components	NCT
Drug	Monoclonal_antibody	T400_no3	Cell_line.NT4	Plate.99	NDUFAF2	0.7	-0.12591031890149	pearson	1	Ttest_pvalue	Coefficient_of_eigenassay	SVD_pCMs_drugs	NoPrepr	SVD	4429	T400_no3-NT4	N	Kept components	NCT
Drug	Monoclonal_antibody	T400_no3	Cell_line.NT4	Plate.99	NDUFAF3	0.7	0.143032354363052	pearson	1	Ttest_pvalue	Coefficient_of_eigenassay	SVD_pCMs_drugs	NoPrepr	SVD	3662	T400_no3-NT4	N	Kept components	NCT
Drug	Monoclonal_antibody	T400_no3	Cell_line.NT4	Plate.99	NDUFAF4	0.7	0.157748006412438	pearson	1	Ttest_pvalue	Coefficient_of_eigenassay	SVD_pCMs_drugs	NoPrepr	SVD	3112	T400_no3-NT4	N	Kept components	NCT
Drug	Monoclonal_antibody	T400_no3	Cell_line.NT4	Plate.99	NDUFAF5	0.7	0.124512878442901	pearson	1	Ttest_pvalue	Coefficient_of_eigenassay	SVD_pCMs_drugs	NoPrepr	SVD	4490	T400_no3-NT4	N	Kept components	NCT
Drug	Monoclonal_antibody	T400_no3	Cell_line.NT4	Plate.99	NDUFAF6	0.7	0.230546724464904	pearson	1	Ttest_pvalue	Coefficient_of_eigenassay	SVD_pCMs_drugs	NoPrepr	SVD	1416	T400_no3-NT4	N	Kept components	NCT
Drug	Monoclonal_antibody	T400_no3	Cell_line.NT4	Plate.99	NDUFAF7	0.7	0.00550994466156036	pearson	1	Ttest_pvalue	Coefficient_of_eigenassay	SVD_pCMs_drugs	NoPrepr	SVD	14422	T400_no3-NT4	N	Kept components	NCT
Drug	Monoclonal_antibody	T400_no3	Cell_line.NT4	Plate.99	NDUFAF8	0.7	-0.01996592733435	pearson	1	Ttest_pvalue	Coefficient_of_eigenassay	SVD_pCMs_drugs	NoPrepr	SVD	12671	T400_no3-NT4	N	Kept components	NCT
Drug	Monoclonal_antibody	T400_no3	Cell_line.NT4	Plate.99	NDUFB1	0.7	-0.287391679638443	pearson	1	Ttest_pvalue	Coefficient_of_eigenassay	SVD_pCMs_drugs	NoPrepr	SVD	798	T400_no3-NT4	N	Kept components	NCT
Drug	Monoclonal_antibody	T400_no3	Cell_line.NT4	Plate.99	NDUFB10	0.7	-0.202598414909062	pearson	1	Ttest_pvalue	Coefficient_of_eigenassay	SVD_pCMs_drugs	NoPrepr	SVD	1892	T400_no3-NT4	N	Kept components	NCT
Drug	Monoclonal_antibody	T400_no3	Cell_line.NT4	Plate.99	NDUFB11	0.7	0.0165629116128938	pearson	1	Ttest_pvalue	Coefficient_of_eigenassay	SVD_pCMs_drugs	NoPrepr	SVD	13051	T400_no3-NT4	N	Kept components	NCT
Drug	Monoclonal_antibody	T400_no3	Cell_line.NT4	Plate.99	NDUFB2	0.7	0.0985368905089549	pearson	1	Ttest_pvalue	Coefficient_of_eigenassay	SVD_pCMs_drugs	NoPrepr	SVD	5949	T400_no3-NT4	N	Kept components	NCT
Drug	Monoclonal_antibody	T400_no3	Cell_line.NT4	Plate.99	NDUFB3	0.7	-0.00503983944425018	pearson	1	Ttest_pvalue	Coefficient_of_eigenassay	SVD_pCMs_drugs	NoPrepr	SVD	14502	T400_no3-NT4	N	Kept components	NCT
Drug	Monoclonal_antibody	T400_no3	Cell_line.NT4	Plate.99	NDUFB4	0.7	0.112150451986627	pearson	1	Ttest_pvalue	Coefficient_of_eigenassay	SVD_pCMs_drugs	NoPrepr	SVD	5183	T400_no3-NT4	N	Kept components	NCT
Drug	Monoclonal_antibody	T400_no3	Cell_line.NT4	Plate.99	NDUFB5	0.7	0.321874419045774	pearson	1	Ttest_pvalue	Coefficient_of_eigenassay	SVD_pCMs_drugs	NoPrepr	SVD	573	T400_no3-NT4	N	Kept components	NCT
Drug	Monoclonal_antibody	T400_no3	Cell_line.NT4	Plate.99	NDUFB6	0.7	0.16017415716638	pearson	1	Ttest_pvalue	Coefficient_of_eigenassay	SVD_pCMs_drugs	NoPrepr	SVD	3009	T400_no3-NT4	N	Kept components	NCT
Drug	Monoclonal_antibody	T400_no3	Cell_line.NT4	Plate.99	NDUFB7	0.7	0.0581382699338406	pearson	1	Ttest_pvalue	Coefficient_of_eigenassay	SVD_pCMs_drugs	NoPrepr	SVD	8886	T400_no3-NT4	N	Kept components	NCT
Drug	Monoclonal_antibody	T400_no3	Cell_line.NT4	Plate.99	NDUFB8	0.7	-0.0901156476266602	pearson	1	Ttest_pvalue	Coefficient_of_eigenassay	SVD_pCMs_drugs	NoPrepr	SVD	6480	T400_no3-NT4	N	Kept components	NCT
Drug	Monoclonal_antibody	T400_no3	Cell_line.NT4	Plate.99	NDUFB9	0.7	-0.0116972324621209	pearson	1	Ttest_pvalue	Coefficient_of_eigenassay	SVD_pCMs_drugs	NoPrepr	SVD	13599	T400_no3-NT4	N	Kept components	NCT
Drug	Monoclonal_antibody	T400_no3	Cell_line.NT4	Plate.99	NDUFC1	0.7	0.145401203066368	pearson	1	Ttest_pvalue	Coefficient_of_eigenassay	SVD_pCMs_drugs	NoPrepr	SVD	3570	T400_no3-NT4	N	Kept components	NCT
Drug	Monoclonal_antibody	T400_no3	Cell_line.NT4	Plate.99	NDUFC2	0.7	0.270686595159454	pearson	1	Ttest_pvalue	Coefficient_of_eigenassay	SVD_pCMs_drugs	NoPrepr	SVD	933	T400_no3-NT4	N	Kept components	NCT
Drug	Monoclonal_antibody	T400_no3	Cell_line.NT4	Plate.99	NDUFS1	0.7	-0.176527566418543	pearson	1	Ttest_pvalue	Coefficient_of_eigenassay	SVD_pCMs_drugs	NoPrepr	SVD	2504	T400_no3-NT4	N	Kept components	NCT
Drug	Monoclonal_antibody	T400_no3	Cell_line.NT4	Plate.99	NDUFS2	0.7	0.00929194004131996	pearson	1	Ttest_pvalue	Coefficient_of_eigenassay	SVD_pCMs_drugs	NoPrepr	SVD	13912	T400_no3-NT4	N	Kept components	NCT
Drug	Monoclonal_antibody	T400_no3	Cell_line.NT4	Plate.99	NDUFS3	0.7	-0.027566119830578	pearson	1	Ttest_pvalue	Coefficient_of_eigenassay	SVD_pCMs_drugs	NoPrepr	SVD	11756	T400_no3-NT4	N	Kept components	NCT
Drug	Monoclonal_antibody	T400_no3	Cell_line.NT4	Plate.99	NDUFS4	0.7	0.124371161129459	pearson	1	Ttest_pvalue	Coefficient_of_eigenassay	SVD_pCMs_drugs	NoPrepr	SVD	4500	T400_no3-NT4	N	Kept components	NCT
Drug	Monoclonal_antibody	T400_no3	Cell_line.NT4	Plate.99	NDUFS5	0.7	-0.178375124483919	pearson	1	Ttest_pvalue	Coefficient_of_eigenassay	SVD_pCMs_drugs	NoPrepr	SVD	2454	T400_no3-NT4	N	Kept components	NCT
Drug	Monoclonal_antibody	T400_no3	Cell_line.NT4	Plate.99	NDUFS6	0.7	-0.15089416067426	pearson	1	Ttest_pvalue	Coefficient_of_eigenassay	SVD_pCMs_drugs	NoPrepr	SVD	3353	T400_no3-NT4	N	Kept components	NCT
Drug	Monoclonal_antibody	T400_no3	Cell_line.NT4	Plate.99	NDUFS7	0.7	0.30427564444845	pearson	1	Ttest_pvalue	Coefficient_of_eigenassay	SVD_pCMs_drugs	NoPrepr	SVD	676	T400_no3-NT4	N	Kept components	NCT
Drug	Monoclonal_antibody	T400_no3	Cell_line.NT4	Plate.99	NDUFS8	0.7	-0.0821726015027798	pearson	1	Ttest_pvalue	Coefficient_of_eigenassay	SVD_pCMs_drugs	NoPrepr	SVD	7012	T400_no3-NT4	N	Kept components	NCT
Drug	Monoclonal_antibody	T400_no3	Cell_line.NT4	Plate.99	NDUFV1	0.7	-0.0617205497364683	pearson	1	Ttest_pvalue	Coefficient_of_eigenassay	SVD_pCMs_drugs	NoPrepr	SVD	8587	T400_no3-NT4	N	Kept components	NCT
Drug	Monoclonal_antibody	T400_no3	Cell_line.NT4	Plate.99	NDUFV2	0.7	0.0617135049576484	pearson	1	Ttest_pvalue	Coefficient_of_eigenassay	SVD_pCMs_drugs	NoPrepr	SVD	8588	T400_no3-NT4	N	Kept components	NCT
Drug	Monoclonal_antibody	T400_no3	Cell_line.NT4	Plate.99	NDUFV3	0.7	-0.0751876542078953	pearson	1	Ttest_pvalue	Coefficient_of_eigenassay	SVD_pCMs_drugs	NoPrepr	SVD	7525	T400_no3-NT4	N	Kept components	NCT
Drug	Monoclonal_antibody	T400_no3	Cell_line.NT4	Plate.99	NEB	0.7	-0.0523412703820506	pearson	1	Ttest_pvalue	Coefficient_of_eigenassay	SVD_pCMs_drugs	NoPrepr	SVD	9397	T400_no3-NT4	N	Kept components	NCT
Drug	Monoclonal_antibody	T400_no3	Cell_line.NT4	Plate.99	NEBL	0.7	-0.0597844933411559	pearson	1	Ttest_pvalue	Coefficient_of_eigenassay	SVD_pCMs_drugs	NoPrepr	SVD	8761	T400_no3-NT4	N	Kept components	NCT
Drug	Monoclonal_antibody	T400_no3	Cell_line.NT4	Plate.99	NECAB1	0.7	-0.32776349049869	pearson	1	Ttest_pvalue	Coefficient_of_eigenassay	SVD_pCMs_drugs	NoPrepr	SVD	547	T400_no3-NT4	N	Kept components	NCT
Drug	Monoclonal_antibody	T400_no3	Cell_line.NT4	Plate.99	NECAB2	0.7	0.113776668874965	pearson	1	Ttest_pvalue	Coefficient_of_eigenassay	SVD_pCMs_drugs	NoPrepr	SVD	5081	T400_no3-NT4	N	Kept components	NCT
Drug	Monoclonal_antibody	T400_no3	Cell_line.NT4	Plate.99	NECAB3	0.7	0.0264418830036139	pearson	1	Ttest_pvalue	Coefficient_of_eigenassay	SVD_pCMs_drugs	NoPrepr	SVD	11882	T400_no3-NT4	N	Kept components	NCT
Drug	Monoclonal_antibody	T400_no3	Cell_line.NT4	Plate.99	NECAP1	0.7	0.0516564674840534	pearson	1	Ttest_pvalue	Coefficient_of_eigenassay	SVD_pCMs_drugs	NoPrepr	SVD	9458	T400_no3-NT4	N	Kept components	NCT
Drug	Monoclonal_antibody	T400_no3	Cell_line.NT4	Plate.99	NECAP2	0.7	-0.0236040582881076	pearson	1	Ttest_pvalue	Coefficient_of_eigenassay	SVD_pCMs_drugs	NoPrepr	SVD	12222	T400_no3-NT4	N	Kept components	NCT
Drug	Monoclonal_antibody	T400_no3	Cell_line.NT4	Plate.99	NECTIN1	0.7	0.223070586758206	pearson	1	Ttest_pvalue	Coefficient_of_eigenassay	SVD_pCMs_drugs	NoPrepr	SVD	1519	T400_no3-NT4	N	Kept components	NCT
Drug	Monoclonal_antibody	T400_no3	Cell_line.NT4	Plate.99	NECTIN2	0.7	-0.0864195418317287	pearson	1	Ttest_pvalue	Coefficient_of_eigenassay	SVD_pCMs_drugs	NoPrepr	SVD	6713	T400_no3-NT4	N	Kept components	NCT
Drug	Monoclonal_antibody	T400_no3	Cell_line.NT4	Plate.99	NECTIN3	0.7	0.802725019234094	pearson	1	Ttest_pvalue	Coefficient_of_eigenassay	SVD_pCMs_drugs	NoPrepr	SVD	24	T400_no3-NT4	N	Kept components	NCT
Drug	Monoclonal_antibody	T400_no3	Cell_line.NT4	Plate.99	NEDD1	0.7	-0.140353967865707	pearson	1	Ttest_pvalue	Coefficient_of_eigenassay	SVD_pCMs_drugs	NoPrepr	SVD	3755	T400_no3-NT4	N	Kept components	NCT
Drug	Monoclonal_antibody	T400_no3	Cell_line.NT4	Plate.99	NEDD4	0.7	-0.0397576043971449	pearson	1	Ttest_pvalue	Coefficient_of_eigenassay	SVD_pCMs_drugs	NoPrepr	SVD	10578	T400_no3-NT4	N	Kept components	NCT
Drug	Monoclonal_antibody	T400_no3	Cell_line.NT4	Plate.99	NEDD4L	0.7	-0.0877452898667802	pearson	1	Ttest_pvalue	Coefficient_of_eigenassay	SVD_pCMs_drugs	NoPrepr	SVD	6619	T400_no3-NT4	N	Kept components	NCT
Drug	Monoclonal_antibody	T400_no3	Cell_line.NT4	Plate.99	NEDD8	0.7	-0.105827161264101	pearson	1	Ttest_pvalue	Coefficient_of_eigenassay	SVD_pCMs_drugs	NoPrepr	SVD	5529	T400_no3-NT4	N	Kept components	NCT
Drug	Monoclonal_antibody	T400_no3	Cell_line.NT4	Plate.99	NEDD9	0.7	-0.134215539289209	pearson	1	Ttest_pvalue	Coefficient_of_eigenassay	SVD_pCMs_drugs	NoPrepr	SVD	4053	T400_no3-NT4	N	Kept components	NCT
Drug	Monoclonal_antibody	T400_no3	Cell_line.NT4	Plate.99	NEFH	0.7	0.0948618903061143	pearson	1	Ttest_pvalue	Coefficient_of_eigenassay	SVD_pCMs_drugs	NoPrepr	SVD	6180	T400_no3-NT4	N	Kept components	NCT
Drug	Monoclonal_antibody	T400_no3	Cell_line.NT4	Plate.99	NEFL	0.7	0.252168344767955	pearson	1	Ttest_pvalue	Coefficient_of_eigenassay	SVD_pCMs_drugs	NoPrepr	SVD	1144	T400_no3-NT4	N	Kept components	NCT
Drug	Monoclonal_antibody	T400_no3	Cell_line.NT4	Plate.99	NEFM	0.7	-0.362012152772499	pearson	1	Ttest_pvalue	Coefficient_of_eigenassay	SVD_pCMs_drugs	NoPrepr	SVD	410	T400_no3-NT4	N	Kept components	NCT
Drug	Monoclonal_antibody	T400_no3	Cell_line.NT4	Plate.99	NEGR1	0.7	-0.115970310684851	pearson	1	Ttest_pvalue	Coefficient_of_eigenassay	SVD_pCMs_drugs	NoPrepr	SVD	4955	T400_no3-NT4	N	Kept components	NCT
Drug	Monoclonal_antibody	T400_no3	Cell_line.NT4	Plate.99	NEIL1	0.7	-0.0657151739560665	pearson	1	Ttest_pvalue	Coefficient_of_eigenassay	SVD_pCMs_drugs	NoPrepr	SVD	8236	T400_no3-NT4	N	Kept components	NCT
Drug	Monoclonal_antibody	T400_no3	Cell_line.NT4	Plate.99	NEIL2	0.7	-0.159843127918709	pearson	1	Ttest_pvalue	Coefficient_of_eigenassay	SVD_pCMs_drugs	NoPrepr	SVD	3023	T400_no3-NT4	N	Kept components	NCT
Drug	Monoclonal_antibody	T400_no3	Cell_line.NT4	Plate.99	NEIL3	0.7	0.0455532277754048	pearson	1	Ttest_pvalue	Coefficient_of_eigenassay	SVD_pCMs_drugs	NoPrepr	SVD	9986	T400_no3-NT4	N	Kept components	NCT
Drug	Monoclonal_antibody	T400_no3	Cell_line.NT4	Plate.99	NEK1	0.7	0.223704105189343	pearson	1	Ttest_pvalue	Coefficient_of_eigenassay	SVD_pCMs_drugs	NoPrepr	SVD	1508	T400_no3-NT4	N	Kept components	NCT
Drug	Monoclonal_antibody	T400_no3	Cell_line.NT4	Plate.99	NEK10	0.7	0.00337374543406273	pearson	1	Ttest_pvalue	Coefficient_of_eigenassay	SVD_pCMs_drugs	NoPrepr	SVD	14737	T400_no3-NT4	N	Kept components	NCT
Drug	Monoclonal_antibody	T400_no3	Cell_line.NT4	Plate.99	NEK11	0.7	0.00504428362106498	pearson	1	Ttest_pvalue	Coefficient_of_eigenassay	SVD_pCMs_drugs	NoPrepr	SVD	14500	T400_no3-NT4	N	Kept components	NCT
Drug	Monoclonal_antibody	T400_no3	Cell_line.NT4	Plate.99	NEK2	0.7	0.105324236277251	pearson	1	Ttest_pvalue	Coefficient_of_eigenassay	SVD_pCMs_drugs	NoPrepr	SVD	5557	T400_no3-NT4	N	Kept components	NCT
Drug	Monoclonal_antibody	T400_no3	Cell_line.NT4	Plate.99	NEK3	0.7	-0.18384908409833	pearson	1	Ttest_pvalue	Coefficient_of_eigenassay	SVD_pCMs_drugs	NoPrepr	SVD	2321	T400_no3-NT4	N	Kept components	NCT
Drug	Monoclonal_antibody	T400_no3	Cell_line.NT4	Plate.99	NEK4	0.7	0.0769788404982037	pearson	1	Ttest_pvalue	Coefficient_of_eigenassay	SVD_pCMs_drugs	NoPrepr	SVD	7388	T400_no3-NT4	N	Kept components	NCT
Drug	Monoclonal_antibody	T400_no3	Cell_line.NT4	Plate.99	NEK5	0.7	-0.0759340054525819	pearson	1	Ttest_pvalue	Coefficient_of_eigenassay	SVD_pCMs_drugs	NoPrepr	SVD	7456	T400_no3-NT4	N	Kept components	NCT
Drug	Monoclonal_antibody	T400_no3	Cell_line.NT4	Plate.99	NEK6	0.7	0.0366130795021084	pearson	1	Ttest_pvalue	Coefficient_of_eigenassay	SVD_pCMs_drugs	NoPrepr	SVD	10874	T400_no3-NT4	N	Kept components	NCT
Drug	Monoclonal_antibody	T400_no3	Cell_line.NT4	Plate.99	NEK7	0.7	-0.374475681923361	pearson	1	Ttest_pvalue	Coefficient_of_eigenassay	SVD_pCMs_drugs	NoPrepr	SVD	374	T400_no3-NT4	N	Kept components	NCT
Drug	Monoclonal_antibody	T400_no3	Cell_line.NT4	Plate.99	NEK8	0.7	0.0258088571781299	pearson	1	Ttest_pvalue	Coefficient_of_eigenassay	SVD_pCMs_drugs	NoPrepr	SVD	11952	T400_no3-NT4	N	Kept components	NCT
Drug	Monoclonal_antibody	T400_no3	Cell_line.NT4	Plate.99	NEK9	0.7	-0.0727690757439477	pearson	1	Ttest_pvalue	Coefficient_of_eigenassay	SVD_pCMs_drugs	NoPrepr	SVD	7703	T400_no3-NT4	N	Kept components	NCT
Drug	Monoclonal_antibody	T400_no3	Cell_line.NT4	Plate.99	NELFA	0.7	-0.0779293518540351	pearson	1	Ttest_pvalue	Coefficient_of_eigenassay	SVD_pCMs_drugs	NoPrepr	SVD	7301	T400_no3-NT4	N	Kept components	NCT
Drug	Monoclonal_antibody	T400_no3	Cell_line.NT4	Plate.99	NELFB	0.7	0.0555868704322931	pearson	1	Ttest_pvalue	Coefficient_of_eigenassay	SVD_pCMs_drugs	NoPrepr	SVD	9105	T400_no3-NT4	N	Kept components	NCT
Drug	Monoclonal_antibody	T400_no3	Cell_line.NT4	Plate.99	NELFCD	0.7	0.063494027607566	pearson	1	Ttest_pvalue	Coefficient_of_eigenassay	SVD_pCMs_drugs	NoPrepr	SVD	8425	T400_no3-NT4	N	Kept components	NCT
Drug	Monoclonal_antibody	T400_no3	Cell_line.NT4	Plate.99	NELFE	0.7	-0.0450430398165953	pearson	1	Ttest_pvalue	Coefficient_of_eigenassay	SVD_pCMs_drugs	NoPrepr	SVD	10036	T400_no3-NT4	N	Kept components	NCT
Drug	Monoclonal_antibody	T400_no3	Cell_line.NT4	Plate.99	NELL1	0.7	0.222393581150685	pearson	1	Ttest_pvalue	Coefficient_of_eigenassay	SVD_pCMs_drugs	NoPrepr	SVD	1532	T400_no3-NT4	N	Kept components	NCT
Drug	Monoclonal_antibody	T400_no3	Cell_line.NT4	Plate.99	NELL2	0.7	0.141014283040038	pearson	1	Ttest_pvalue	Coefficient_of_eigenassay	SVD_pCMs_drugs	NoPrepr	SVD	3736	T400_no3-NT4	N	Kept components	NCT
Drug	Monoclonal_antibody	T400_no3	Cell_line.NT4	Plate.99	NEMF	0.7	0.0467268238314566	pearson	1	Ttest_pvalue	Coefficient_of_eigenassay	SVD_pCMs_drugs	NoPrepr	SVD	9878	T400_no3-NT4	N	Kept components	NCT
Drug	Monoclonal_antibody	T400_no3	Cell_line.NT4	Plate.99	NEMP1	0.7	-0.0823931520746345	pearson	1	Ttest_pvalue	Coefficient_of_eigenassay	SVD_pCMs_drugs	NoPrepr	SVD	6996	T400_no3-NT4	N	Kept components	NCT
Drug	Monoclonal_antibody	T400_no3	Cell_line.NT4	Plate.99	NEMP2	0.7	-0.0252875525050375	pearson	1	Ttest_pvalue	Coefficient_of_eigenassay	SVD_pCMs_drugs	NoPrepr	SVD	12020	T400_no3-NT4	N	Kept components	NCT
Drug	Monoclonal_antibody	T400_no3	Cell_line.NT4	Plate.99	NENF	0.7	0.0238538056575645	pearson	1	Ttest_pvalue	Coefficient_of_eigenassay	SVD_pCMs_drugs	NoPrepr	SVD	12187	T400_no3-NT4	N	Kept components	NCT
Drug	Monoclonal_antibody	T400_no3	Cell_line.NT4	Plate.99	NEO1	0.7	-0.0188959312396962	pearson	1	Ttest_pvalue	Coefficient_of_eigenassay	SVD_pCMs_drugs	NoPrepr	SVD	12787	T400_no3-NT4	N	Kept components	NCT
Drug	Monoclonal_antibody	T400_no3	Cell_line.NT4	Plate.99	NEPRO	0.7	0.0675164815910188	pearson	1	Ttest_pvalue	Coefficient_of_eigenassay	SVD_pCMs_drugs	NoPrepr	SVD	8088	T400_no3-NT4	N	Kept components	NCT
Drug	Monoclonal_antibody	T400_no3	Cell_line.NT4	Plate.99	NES	0.7	-0.319772959243924	pearson	1	Ttest_pvalue	Coefficient_of_eigenassay	SVD_pCMs_drugs	NoPrepr	SVD	586	T400_no3-NT4	N	Kept components	NCT
Drug	Monoclonal_antibody	T400_no3	Cell_line.NT4	Plate.99	NET1	0.7	-0.260130417557832	pearson	1	Ttest_pvalue	Coefficient_of_eigenassay	SVD_pCMs_drugs	NoPrepr	SVD	1052	T400_no3-NT4	N	Kept components	NCT
Drug	Monoclonal_antibody	T400_no3	Cell_line.NT4	Plate.99	NETO1	0.7	0.0104169180601197	pearson	1	Ttest_pvalue	Coefficient_of_eigenassay	SVD_pCMs_drugs	NoPrepr	SVD	13765	T400_no3-NT4	N	Kept components	NCT
Drug	Monoclonal_antibody	T400_no3	Cell_line.NT4	Plate.99	NETO2	0.7	0.206708673120946	pearson	1	Ttest_pvalue	Coefficient_of_eigenassay	SVD_pCMs_drugs	NoPrepr	SVD	1800	T400_no3-NT4	N	Kept components	NCT
Drug	Monoclonal_antibody	T400_no3	Cell_line.NT4	Plate.99	NEU3	0.7	-0.0364877798211633	pearson	1	Ttest_pvalue	Coefficient_of_eigenassay	SVD_pCMs_drugs	NoPrepr	SVD	10886	T400_no3-NT4	N	Kept components	NCT
Drug	Monoclonal_antibody	T400_no3	Cell_line.NT4	Plate.99	NEURL1	0.7	0.0899770730673986	pearson	1	Ttest_pvalue	Coefficient_of_eigenassay	SVD_pCMs_drugs	NoPrepr	SVD	6489	T400_no3-NT4	N	Kept components	NCT
Drug	Monoclonal_antibody	T400_no3	Cell_line.NT4	Plate.99	NEURL1B	0.7	-0.0808584237985572	pearson	1	Ttest_pvalue	Coefficient_of_eigenassay	SVD_pCMs_drugs	NoPrepr	SVD	7094	T400_no3-NT4	N	Kept components	NCT
Drug	Monoclonal_antibody	T400_no3	Cell_line.NT4	Plate.99	NEURL2	0.7	-0.0826940682095216	pearson	1	Ttest_pvalue	Coefficient_of_eigenassay	SVD_pCMs_drugs	NoPrepr	SVD	6964	T400_no3-NT4	N	Kept components	NCT
Drug	Monoclonal_antibody	T400_no3	Cell_line.NT4	Plate.99	NEURL4	0.7	0.0154721459876799	pearson	1	Ttest_pvalue	Coefficient_of_eigenassay	SVD_pCMs_drugs	NoPrepr	SVD	13170	T400_no3-NT4	N	Kept components	NCT
Drug	Monoclonal_antibody	T400_no3	Cell_line.NT4	Plate.99	NEUROD1	0.7	-0.0355305622837383	pearson	1	Ttest_pvalue	Coefficient_of_eigenassay	SVD_pCMs_drugs	NoPrepr	SVD	10976	T400_no3-NT4	N	Kept components	NCT
Drug	Monoclonal_antibody	T400_no3	Cell_line.NT4	Plate.99	NEUROD2	0.7	-0.00397427544094657	pearson	1	Ttest_pvalue	Coefficient_of_eigenassay	SVD_pCMs_drugs	NoPrepr	SVD	14662	T400_no3-NT4	N	Kept components	NCT
Drug	Monoclonal_antibody	T400_no3	Cell_line.NT4	Plate.99	NEUROD4	0.7	0.0206428892803036	pearson	1	Ttest_pvalue	Coefficient_of_eigenassay	SVD_pCMs_drugs	NoPrepr	SVD	12590	T400_no3-NT4	N	Kept components	NCT
Drug	Monoclonal_antibody	T400_no3	Cell_line.NT4	Plate.99	NEUROG1	0.7	0.0117613243429828	pearson	1	Ttest_pvalue	Coefficient_of_eigenassay	SVD_pCMs_drugs	NoPrepr	SVD	13589	T400_no3-NT4	N	Kept components	NCT
Drug	Monoclonal_antibody	T400_no3	Cell_line.NT4	Plate.99	NEUROG2	0.7	0.010005409061114	pearson	1	Ttest_pvalue	Coefficient_of_eigenassay	SVD_pCMs_drugs	NoPrepr	SVD	13827	T400_no3-NT4	N	Kept components	NCT
Drug	Monoclonal_antibody	T400_no3	Cell_line.NT4	Plate.99	NEXMIF	0.7	0.114431866781686	pearson	1	Ttest_pvalue	Coefficient_of_eigenassay	SVD_pCMs_drugs	NoPrepr	SVD	5043	T400_no3-NT4	N	Kept components	NCT
Drug	Monoclonal_antibody	T400_no3	Cell_line.NT4	Plate.99	NEXN	0.7	-0.0360793755349716	pearson	1	Ttest_pvalue	Coefficient_of_eigenassay	SVD_pCMs_drugs	NoPrepr	SVD	10920	T400_no3-NT4	N	Kept components	NCT
Drug	Monoclonal_antibody	T400_no3	Cell_line.NT4	Plate.99	NF1	0.7	-0.0807370909041543	pearson	1	Ttest_pvalue	Coefficient_of_eigenassay	SVD_pCMs_drugs	NoPrepr	SVD	7110	T400_no3-NT4	N	Kept components	NCT
Drug	Monoclonal_antibody	T400_no3	Cell_line.NT4	Plate.99	NF2	0.7	-0.0205672876469192	pearson	1	Ttest_pvalue	Coefficient_of_eigenassay	SVD_pCMs_drugs	NoPrepr	SVD	12598	T400_no3-NT4	N	Kept components	NCT
Drug	Monoclonal_antibody	T400_no3	Cell_line.NT4	Plate.99	NFAM1	0.7	-0.0367910024689717	pearson	1	Ttest_pvalue	Coefficient_of_eigenassay	SVD_pCMs_drugs	NoPrepr	SVD	10859	T400_no3-NT4	N	Kept components	NCT
Drug	Monoclonal_antibody	T400_no3	Cell_line.NT4	Plate.99	NFASC	0.7	0.266083724807202	pearson	1	Ttest_pvalue	Coefficient_of_eigenassay	SVD_pCMs_drugs	NoPrepr	SVD	986	T400_no3-NT4	N	Kept components	NCT
Drug	Monoclonal_antibody	T400_no3	Cell_line.NT4	Plate.99	NFAT5	0.7	-0.0406879677718842	pearson	1	Ttest_pvalue	Coefficient_of_eigenassay	SVD_pCMs_drugs	NoPrepr	SVD	10480	T400_no3-NT4	N	Kept components	NCT
Drug	Monoclonal_antibody	T400_no3	Cell_line.NT4	Plate.99	NFATC1	0.7	-0.101212025000636	pearson	1	Ttest_pvalue	Coefficient_of_eigenassay	SVD_pCMs_drugs	NoPrepr	SVD	5795	T400_no3-NT4	N	Kept components	NCT
Drug	Monoclonal_antibody	T400_no3	Cell_line.NT4	Plate.99	NFATC2	0.7	0.0147068284519642	pearson	1	Ttest_pvalue	Coefficient_of_eigenassay	SVD_pCMs_drugs	NoPrepr	SVD	13247	T400_no3-NT4	N	Kept components	NCT
Drug	Monoclonal_antibody	T400_no3	Cell_line.NT4	Plate.99	NFATC2IP	0.7	0.0432329188530442	pearson	1	Ttest_pvalue	Coefficient_of_eigenassay	SVD_pCMs_drugs	NoPrepr	SVD	10212	T400_no3-NT4	N	Kept components	NCT
Drug	Monoclonal_antibody	T400_no3	Cell_line.NT4	Plate.99	NFATC3	0.7	-0.0622334397981412	pearson	1	Ttest_pvalue	Coefficient_of_eigenassay	SVD_pCMs_drugs	NoPrepr	SVD	8534	T400_no3-NT4	N	Kept components	NCT
Drug	Monoclonal_antibody	T400_no3	Cell_line.NT4	Plate.99	NFATC4	0.7	-0.128428903043244	pearson	1	Ttest_pvalue	Coefficient_of_eigenassay	SVD_pCMs_drugs	NoPrepr	SVD	4327	T400_no3-NT4	N	Kept components	NCT
Drug	Monoclonal_antibody	T400_no3	Cell_line.NT4	Plate.99	NFE2	0.7	-0.0914188426543219	pearson	1	Ttest_pvalue	Coefficient_of_eigenassay	SVD_pCMs_drugs	NoPrepr	SVD	6392	T400_no3-NT4	N	Kept components	NCT
Drug	Monoclonal_antibody	T400_no3	Cell_line.NT4	Plate.99	NFE2L1	0.7	0.170080402059935	pearson	1	Ttest_pvalue	Coefficient_of_eigenassay	SVD_pCMs_drugs	NoPrepr	SVD	2700	T400_no3-NT4	N	Kept components	NCT
Drug	Monoclonal_antibody	T400_no3	Cell_line.NT4	Plate.99	NFE2L2	0.7	-0.132572974342012	pearson	1	Ttest_pvalue	Coefficient_of_eigenassay	SVD_pCMs_drugs	NoPrepr	SVD	4130	T400_no3-NT4	N	Kept components	NCT
Drug	Monoclonal_antibody	T400_no3	Cell_line.NT4	Plate.99	NFE2L3	0.7	0.0112185303446914	pearson	1	Ttest_pvalue	Coefficient_of_eigenassay	SVD_pCMs_drugs	NoPrepr	SVD	13657	T400_no3-NT4	N	Kept components	NCT
Drug	Monoclonal_antibody	T400_no3	Cell_line.NT4	Plate.99	NFIA	0.7	0.0958136973569038	pearson	1	Ttest_pvalue	Coefficient_of_eigenassay	SVD_pCMs_drugs	NoPrepr	SVD	6121	T400_no3-NT4	N	Kept components	NCT
Drug	Monoclonal_antibody	T400_no3	Cell_line.NT4	Plate.99	NFIB	0.7	0.0414376619522681	pearson	1	Ttest_pvalue	Coefficient_of_eigenassay	SVD_pCMs_drugs	NoPrepr	SVD	10400	T400_no3-NT4	N	Kept components	NCT
Drug	Monoclonal_antibody	T400_no3	Cell_line.NT4	Plate.99	NFIC	0.7	0.0126178735016344	pearson	1	Ttest_pvalue	Coefficient_of_eigenassay	SVD_pCMs_drugs	NoPrepr	SVD	13487	T400_no3-NT4	N	Kept components	NCT
Drug	Monoclonal_antibody	T400_no3	Cell_line.NT4	Plate.99	NFIL3	0.7	0.0180358238902392	pearson	1	Ttest_pvalue	Coefficient_of_eigenassay	SVD_pCMs_drugs	NoPrepr	SVD	12883	T400_no3-NT4	N	Kept components	NCT
Drug	Monoclonal_antibody	T400_no3	Cell_line.NT4	Plate.99	NFIX	0.7	0.279053679815112	pearson	1	Ttest_pvalue	Coefficient_of_eigenassay	SVD_pCMs_drugs	NoPrepr	SVD	865	T400_no3-NT4	N	Kept components	NCT
Drug	Monoclonal_antibody	T400_no3	Cell_line.NT4	Plate.99	NFKB1	0.7	-0.049728002380182	pearson	1	Ttest_pvalue	Coefficient_of_eigenassay	SVD_pCMs_drugs	NoPrepr	SVD	9635	T400_no3-NT4	N	Kept components	NCT
Drug	Monoclonal_antibody	T400_no3	Cell_line.NT4	Plate.99	NFKB2	0.7	-0.188503998823455	pearson	1	Ttest_pvalue	Coefficient_of_eigenassay	SVD_pCMs_drugs	NoPrepr	SVD	2205	T400_no3-NT4	N	Kept components	NCT
Drug	Monoclonal_antibody	T400_no3	Cell_line.NT4	Plate.99	NFKBIA	0.7	0.0621138651614404	pearson	1	Ttest_pvalue	Coefficient_of_eigenassay	SVD_pCMs_drugs	NoPrepr	SVD	8548	T400_no3-NT4	N	Kept components	NCT
Drug	Monoclonal_antibody	T400_no3	Cell_line.NT4	Plate.99	NFKBIB	0.7	0.18428132809964	pearson	1	Ttest_pvalue	Coefficient_of_eigenassay	SVD_pCMs_drugs	NoPrepr	SVD	2305	T400_no3-NT4	N	Kept components	NCT
Drug	Monoclonal_antibody	T400_no3	Cell_line.NT4	Plate.99	NFKBID	0.7	-0.11417837465811	pearson	1	Ttest_pvalue	Coefficient_of_eigenassay	SVD_pCMs_drugs	NoPrepr	SVD	5055	T400_no3-NT4	N	Kept components	NCT
Drug	Monoclonal_antibody	T400_no3	Cell_line.NT4	Plate.99	NFKBIE	0.7	-0.0564954078875955	pearson	1	Ttest_pvalue	Coefficient_of_eigenassay	SVD_pCMs_drugs	NoPrepr	SVD	9020	T400_no3-NT4	N	Kept components	NCT
Drug	Monoclonal_antibody	T400_no3	Cell_line.NT4	Plate.99	NFKBIZ	0.7	-0.137199234035545	pearson	1	Ttest_pvalue	Coefficient_of_eigenassay	SVD_pCMs_drugs	NoPrepr	SVD	3910	T400_no3-NT4	N	Kept components	NCT
Drug	Monoclonal_antibody	T400_no3	Cell_line.NT4	Plate.99	NFRKB	0.7	0.120658327827017	pearson	1	Ttest_pvalue	Coefficient_of_eigenassay	SVD_pCMs_drugs	NoPrepr	SVD	4683	T400_no3-NT4	N	Kept components	NCT
Drug	Monoclonal_antibody	T400_no3	Cell_line.NT4	Plate.99	NFS1	0.7	0.174097830943836	pearson	1	Ttest_pvalue	Coefficient_of_eigenassay	SVD_pCMs_drugs	NoPrepr	SVD	2578	T400_no3-NT4	N	Kept components	NCT
Drug	Monoclonal_antibody	T400_no3	Cell_line.NT4	Plate.99	NFU1	0.7	-0.051023845789956	pearson	1	Ttest_pvalue	Coefficient_of_eigenassay	SVD_pCMs_drugs	NoPrepr	SVD	9516	T400_no3-NT4	N	Kept components	NCT
Drug	Monoclonal_antibody	T400_no3	Cell_line.NT4	Plate.99	NFX1	0.7	-0.0978633722729262	pearson	1	Ttest_pvalue	Coefficient_of_eigenassay	SVD_pCMs_drugs	NoPrepr	SVD	5993	T400_no3-NT4	N	Kept components	NCT
Drug	Monoclonal_antibody	T400_no3	Cell_line.NT4	Plate.99	NFXL1	0.7	0.0145520546399673	pearson	1	Ttest_pvalue	Coefficient_of_eigenassay	SVD_pCMs_drugs	NoPrepr	SVD	13271	T400_no3-NT4	N	Kept components	NCT
Drug	Monoclonal_antibody	T400_no3	Cell_line.NT4	Plate.99	NFYA	0.7	0.0672909441010064	pearson	1	Ttest_pvalue	Coefficient_of_eigenassay	SVD_pCMs_drugs	NoPrepr	SVD	8100	T400_no3-NT4	N	Kept components	NCT
Drug	Monoclonal_antibody	T400_no3	Cell_line.NT4	Plate.99	NFYB	0.7	-0.117680379389309	pearson	1	Ttest_pvalue	Coefficient_of_eigenassay	SVD_pCMs_drugs	NoPrepr	SVD	4854	T400_no3-NT4	N	Kept components	NCT
Drug	Monoclonal_antibody	T400_no3	Cell_line.NT4	Plate.99	NFYC	0.7	-0.0216089298744083	pearson	1	Ttest_pvalue	Coefficient_of_eigenassay	SVD_pCMs_drugs	NoPrepr	SVD	12481	T400_no3-NT4	N	Kept components	NCT
Drug	Monoclonal_antibody	T400_no3	Cell_line.NT4	Plate.99	NGDN	0.7	-0.136291445967248	pearson	1	Ttest_pvalue	Coefficient_of_eigenassay	SVD_pCMs_drugs	NoPrepr	SVD	3954	T400_no3-NT4	N	Kept components	NCT
Drug	Monoclonal_antibody	T400_no3	Cell_line.NT4	Plate.99	NGEF	0.7	-0.00675032365435665	pearson	1	Ttest_pvalue	Coefficient_of_eigenassay	SVD_pCMs_drugs	NoPrepr	SVD	14251	T400_no3-NT4	N	Kept components	NCT
Drug	Monoclonal_antibody	T400_no3	Cell_line.NT4	Plate.99	NGF	0.7	-0.0603544723640541	pearson	1	Ttest_pvalue	Coefficient_of_eigenassay	SVD_pCMs_drugs	NoPrepr	SVD	8701	T400_no3-NT4	N	Kept components	NCT
Drug	Monoclonal_antibody	T400_no3	Cell_line.NT4	Plate.99	NGFR	0.7	-0.349837768839839	pearson	1	Ttest_pvalue	Coefficient_of_eigenassay	SVD_pCMs_drugs	NoPrepr	SVD	453	T400_no3-NT4	N	Kept components	NCT
Drug	Monoclonal_antibody	T400_no3	Cell_line.NT4	Plate.99	NGLY1	0.7	-0.0410186263299863	pearson	1	Ttest_pvalue	Coefficient_of_eigenassay	SVD_pCMs_drugs	NoPrepr	SVD	10439	T400_no3-NT4	N	Kept components	NCT
Drug	Monoclonal_antibody	T400_no3	Cell_line.NT4	Plate.99	NGRN	0.7	0.00192604750849747	pearson	1	Ttest_pvalue	Coefficient_of_eigenassay	SVD_pCMs_drugs	NoPrepr	SVD	14975	T400_no3-NT4	N	Kept components	NCT
Drug	Monoclonal_antibody	T400_no3	Cell_line.NT4	Plate.99	NHEJ1	0.7	0.111580089685643	pearson	1	Ttest_pvalue	Coefficient_of_eigenassay	SVD_pCMs_drugs	NoPrepr	SVD	5219	T400_no3-NT4	N	Kept components	NCT
Drug	Monoclonal_antibody	T400_no3	Cell_line.NT4	Plate.99	NHLH1	0.7	0.0363395844490055	pearson	1	Ttest_pvalue	Coefficient_of_eigenassay	SVD_pCMs_drugs	NoPrepr	SVD	10905	T400_no3-NT4	N	Kept components	NCT
Drug	Monoclonal_antibody	T400_no3	Cell_line.NT4	Plate.99	NHLH2	0.7	0.0295364834748975	pearson	1	Ttest_pvalue	Coefficient_of_eigenassay	SVD_pCMs_drugs	NoPrepr	SVD	11554	T400_no3-NT4	N	Kept components	NCT
Drug	Monoclonal_antibody	T400_no3	Cell_line.NT4	Plate.99	NHLRC1	0.7	-0.0450490184585876	pearson	1	Ttest_pvalue	Coefficient_of_eigenassay	SVD_pCMs_drugs	NoPrepr	SVD	10035	T400_no3-NT4	N	Kept components	NCT
Drug	Monoclonal_antibody	T400_no3	Cell_line.NT4	Plate.99	NHLRC2	0.7	-0.243345850273539	pearson	1	Ttest_pvalue	Coefficient_of_eigenassay	SVD_pCMs_drugs	NoPrepr	SVD	1242	T400_no3-NT4	N	Kept components	NCT
Drug	Monoclonal_antibody	T400_no3	Cell_line.NT4	Plate.99	NHLRC3	0.7	0.00979824036018904	pearson	1	Ttest_pvalue	Coefficient_of_eigenassay	SVD_pCMs_drugs	NoPrepr	SVD	13848	T400_no3-NT4	N	Kept components	NCT
Drug	Monoclonal_antibody	T400_no3	Cell_line.NT4	Plate.99	NHLRC4	0.7	-0.0183809983603054	pearson	1	Ttest_pvalue	Coefficient_of_eigenassay	SVD_pCMs_drugs	NoPrepr	SVD	12840	T400_no3-NT4	N	Kept components	NCT
Drug	Monoclonal_antibody	T400_no3	Cell_line.NT4	Plate.99	NHP2	0.7	0.0603952222237538	pearson	1	Ttest_pvalue	Coefficient_of_eigenassay	SVD_pCMs_drugs	NoPrepr	SVD	8698	T400_no3-NT4	N	Kept components	NCT
Drug	Monoclonal_antibody	T400_no3	Cell_line.NT4	Plate.99	NHS	0.7	0.196776891436223	pearson	1	Ttest_pvalue	Coefficient_of_eigenassay	SVD_pCMs_drugs	NoPrepr	SVD	2023	T400_no3-NT4	N	Kept components	NCT
Drug	Monoclonal_antibody	T400_no3	Cell_line.NT4	Plate.99	NHSL1	0.7	0.218814267666321	pearson	1	Ttest_pvalue	Coefficient_of_eigenassay	SVD_pCMs_drugs	NoPrepr	SVD	1583	T400_no3-NT4	N	Kept components	NCT
Drug	Monoclonal_antibody	T400_no3	Cell_line.NT4	Plate.99	NHSL2	0.7	-0.0733206377303412	pearson	1	Ttest_pvalue	Coefficient_of_eigenassay	SVD_pCMs_drugs	NoPrepr	SVD	7659	T400_no3-NT4	N	Kept components	NCT
Drug	Monoclonal_antibody	T400_no3	Cell_line.NT4	Plate.99	NICN1	0.7	-0.0763331252786593	pearson	1	Ttest_pvalue	Coefficient_of_eigenassay	SVD_pCMs_drugs	NoPrepr	SVD	7436	T400_no3-NT4	N	Kept components	NCT
Drug	Monoclonal_antibody	T400_no3	Cell_line.NT4	Plate.99	NID1	0.7	-0.174946897262525	pearson	1	Ttest_pvalue	Coefficient_of_eigenassay	SVD_pCMs_drugs	NoPrepr	SVD	2556	T400_no3-NT4	N	Kept components	NCT
Drug	Monoclonal_antibody	T400_no3	Cell_line.NT4	Plate.99	NID2	0.7	0.0459435138092268	pearson	1	Ttest_pvalue	Coefficient_of_eigenassay	SVD_pCMs_drugs	NoPrepr	SVD	9947	T400_no3-NT4	N	Kept components	NCT
Drug	Monoclonal_antibody	T400_no3	Cell_line.NT4	Plate.99	NIF3L1	0.7	0.0602548788909819	pearson	1	Ttest_pvalue	Coefficient_of_eigenassay	SVD_pCMs_drugs	NoPrepr	SVD	8709	T400_no3-NT4	N	Kept components	NCT
Drug	Monoclonal_antibody	T400_no3	Cell_line.NT4	Plate.99	NIFK	0.7	-0.00413507144409021	pearson	1	Ttest_pvalue	Coefficient_of_eigenassay	SVD_pCMs_drugs	NoPrepr	SVD	14631	T400_no3-NT4	N	Kept components	NCT
Drug	Monoclonal_antibody	T400_no3	Cell_line.NT4	Plate.99	NIM1K	0.7	-0.0136152873387614	pearson	1	Ttest_pvalue	Coefficient_of_eigenassay	SVD_pCMs_drugs	NoPrepr	SVD	13384	T400_no3-NT4	N	Kept components	NCT
Drug	Monoclonal_antibody	T400_no3	Cell_line.NT4	Plate.99	NIN	0.7	-0.133352232498376	pearson	1	Ttest_pvalue	Coefficient_of_eigenassay	SVD_pCMs_drugs	NoPrepr	SVD	4104	T400_no3-NT4	N	Kept components	NCT
Drug	Monoclonal_antibody	T400_no3	Cell_line.NT4	Plate.99	NINJ1	0.7	0.00217318048018877	pearson	1	Ttest_pvalue	Coefficient_of_eigenassay	SVD_pCMs_drugs	NoPrepr	SVD	14938	T400_no3-NT4	N	Kept components	NCT
Drug	Monoclonal_antibody	T400_no3	Cell_line.NT4	Plate.99	NINJ2	0.7	-0.0627556267691707	pearson	1	Ttest_pvalue	Coefficient_of_eigenassay	SVD_pCMs_drugs	NoPrepr	SVD	8491	T400_no3-NT4	N	Kept components	NCT
Drug	Monoclonal_antibody	T400_no3	Cell_line.NT4	Plate.99	NINL	0.7	0.052748437109546	pearson	1	Ttest_pvalue	Coefficient_of_eigenassay	SVD_pCMs_drugs	NoPrepr	SVD	9360	T400_no3-NT4	N	Kept components	NCT
Drug	Monoclonal_antibody	T400_no3	Cell_line.NT4	Plate.99	NIP7	0.7	-0.00217676140595178	pearson	1	Ttest_pvalue	Coefficient_of_eigenassay	SVD_pCMs_drugs	NoPrepr	SVD	14937	T400_no3-NT4	N	Kept components	NCT
Drug	Monoclonal_antibody	T400_no3	Cell_line.NT4	Plate.99	NIPA1	0.7	-0.123236760890007	pearson	1	Ttest_pvalue	Coefficient_of_eigenassay	SVD_pCMs_drugs	NoPrepr	SVD	4558	T400_no3-NT4	N	Kept components	NCT
Drug	Monoclonal_antibody	T400_no3	Cell_line.NT4	Plate.99	NIPA2	0.7	-0.177205542125277	pearson	1	Ttest_pvalue	Coefficient_of_eigenassay	SVD_pCMs_drugs	NoPrepr	SVD	2489	T400_no3-NT4	N	Kept components	NCT
Drug	Monoclonal_antibody	T400_no3	Cell_line.NT4	Plate.99	NIPAL1	0.7	-0.139787678004056	pearson	1	Ttest_pvalue	Coefficient_of_eigenassay	SVD_pCMs_drugs	NoPrepr	SVD	3786	T400_no3-NT4	N	Kept components	NCT
Drug	Monoclonal_antibody	T400_no3	Cell_line.NT4	Plate.99	NIPAL2	0.7	-0.0631249388422419	pearson	1	Ttest_pvalue	Coefficient_of_eigenassay	SVD_pCMs_drugs	NoPrepr	SVD	8456	T400_no3-NT4	N	Kept components	NCT
Drug	Monoclonal_antibody	T400_no3	Cell_line.NT4	Plate.99	NIPAL3	0.7	-0.0478178150391653	pearson	1	Ttest_pvalue	Coefficient_of_eigenassay	SVD_pCMs_drugs	NoPrepr	SVD	9786	T400_no3-NT4	N	Kept components	NCT
Drug	Monoclonal_antibody	T400_no3	Cell_line.NT4	Plate.99	NIPAL4	0.7	-0.252633324740234	pearson	1	Ttest_pvalue	Coefficient_of_eigenassay	SVD_pCMs_drugs	NoPrepr	SVD	1139	T400_no3-NT4	N	Kept components	NCT
Drug	Monoclonal_antibody	T400_no3	Cell_line.NT4	Plate.99	NIPBL	0.7	-0.244999936270888	pearson	1	Ttest_pvalue	Coefficient_of_eigenassay	SVD_pCMs_drugs	NoPrepr	SVD	1224	T400_no3-NT4	N	Kept components	NCT
Drug	Monoclonal_antibody	T400_no3	Cell_line.NT4	Plate.99	NIPSNAP1	0.7	-0.0962075302441178	pearson	1	Ttest_pvalue	Coefficient_of_eigenassay	SVD_pCMs_drugs	NoPrepr	SVD	6096	T400_no3-NT4	N	Kept components	NCT
Drug	Monoclonal_antibody	T400_no3	Cell_line.NT4	Plate.99	NIPSNAP2	0.7	-0.0457021334653858	pearson	1	Ttest_pvalue	Coefficient_of_eigenassay	SVD_pCMs_drugs	NoPrepr	SVD	9973	T400_no3-NT4	N	Kept components	NCT
Drug	Monoclonal_antibody	T400_no3	Cell_line.NT4	Plate.99	NIPSNAP3A	0.7	-0.0620533277022231	pearson	1	Ttest_pvalue	Coefficient_of_eigenassay	SVD_pCMs_drugs	NoPrepr	SVD	8556	T400_no3-NT4	N	Kept components	NCT
Drug	Monoclonal_antibody	T400_no3	Cell_line.NT4	Plate.99	NIPSNAP3B	0.7	-0.115974575562271	pearson	1	Ttest_pvalue	Coefficient_of_eigenassay	SVD_pCMs_drugs	NoPrepr	SVD	4954	T400_no3-NT4	N	Kept components	NCT
Drug	Monoclonal_antibody	T400_no3	Cell_line.NT4	Plate.99	NISCH	0.7	0.044806880016245	pearson	1	Ttest_pvalue	Coefficient_of_eigenassay	SVD_pCMs_drugs	NoPrepr	SVD	10059	T400_no3-NT4	N	Kept components	NCT
Drug	Monoclonal_antibody	T400_no3	Cell_line.NT4	Plate.99	NIT1	0.7	-0.112924657522976	pearson	1	Ttest_pvalue	Coefficient_of_eigenassay	SVD_pCMs_drugs	NoPrepr	SVD	5140	T400_no3-NT4	N	Kept components	NCT
Drug	Monoclonal_antibody	T400_no3	Cell_line.NT4	Plate.99	NIT2	0.7	0.224028430657589	pearson	1	Ttest_pvalue	Coefficient_of_eigenassay	SVD_pCMs_drugs	NoPrepr	SVD	1503	T400_no3-NT4	N	Kept components	NCT
Drug	Monoclonal_antibody	T400_no3	Cell_line.NT4	Plate.99	NKAIN1	0.7	0.0737335915559695	pearson	1	Ttest_pvalue	Coefficient_of_eigenassay	SVD_pCMs_drugs	NoPrepr	SVD	7632	T400_no3-NT4	N	Kept components	NCT
Drug	Monoclonal_antibody	T400_no3	Cell_line.NT4	Plate.99	NKAIN2	0.7	0.235298273592599	pearson	1	Ttest_pvalue	Coefficient_of_eigenassay	SVD_pCMs_drugs	NoPrepr	SVD	1358	T400_no3-NT4	N	Kept components	NCT
Drug	Monoclonal_antibody	T400_no3	Cell_line.NT4	Plate.99	NKAIN3	0.7	-0.00451945600494368	pearson	1	Ttest_pvalue	Coefficient_of_eigenassay	SVD_pCMs_drugs	NoPrepr	SVD	14580	T400_no3-NT4	N	Kept components	NCT
Drug	Monoclonal_antibody	T400_no3	Cell_line.NT4	Plate.99	NKAIN4	0.7	0.131610078437965	pearson	1	Ttest_pvalue	Coefficient_of_eigenassay	SVD_pCMs_drugs	NoPrepr	SVD	4178	T400_no3-NT4	N	Kept components	NCT
Drug	Monoclonal_antibody	T400_no3	Cell_line.NT4	Plate.99	NKAP	0.7	-0.226665030961002	pearson	1	Ttest_pvalue	Coefficient_of_eigenassay	SVD_pCMs_drugs	NoPrepr	SVD	1466	T400_no3-NT4	N	Kept components	NCT
Drug	Monoclonal_antibody	T400_no3	Cell_line.NT4	Plate.99	NKAPD1	0.7	-0.0484951409406747	pearson	1	Ttest_pvalue	Coefficient_of_eigenassay	SVD_pCMs_drugs	NoPrepr	SVD	9734	T400_no3-NT4	N	Kept components	NCT
Drug	Monoclonal_antibody	T400_no3	Cell_line.NT4	Plate.99	NKD1	0.7	0.434213512467456	pearson	1	Ttest_pvalue	Coefficient_of_eigenassay	SVD_pCMs_drugs	NoPrepr	SVD	242	T400_no3-NT4	N	Kept components	NCT
Drug	Monoclonal_antibody	T400_no3	Cell_line.NT4	Plate.99	NKIRAS1	0.7	0.0398546722390721	pearson	1	Ttest_pvalue	Coefficient_of_eigenassay	SVD_pCMs_drugs	NoPrepr	SVD	10570	T400_no3-NT4	N	Kept components	NCT
Drug	Monoclonal_antibody	T400_no3	Cell_line.NT4	Plate.99	NKIRAS2	0.7	0.0258582798122157	pearson	1	Ttest_pvalue	Coefficient_of_eigenassay	SVD_pCMs_drugs	NoPrepr	SVD	11943	T400_no3-NT4	N	Kept components	NCT
Drug	Monoclonal_antibody	T400_no3	Cell_line.NT4	Plate.99	NKPD1	0.7	-0.0703912180711275	pearson	1	Ttest_pvalue	Coefficient_of_eigenassay	SVD_pCMs_drugs	NoPrepr	SVD	7877	T400_no3-NT4	N	Kept components	NCT
Drug	Monoclonal_antibody	T400_no3	Cell_line.NT4	Plate.99	NKRF	0.7	0.0597494453978847	pearson	1	Ttest_pvalue	Coefficient_of_eigenassay	SVD_pCMs_drugs	NoPrepr	SVD	8762	T400_no3-NT4	N	Kept components	NCT
Drug	Monoclonal_antibody	T400_no3	Cell_line.NT4	Plate.99	NKTR	0.7	-0.0102385574550018	pearson	1	Ttest_pvalue	Coefficient_of_eigenassay	SVD_pCMs_drugs	NoPrepr	SVD	13793	T400_no3-NT4	N	Kept components	NCT
Drug	Monoclonal_antibody	T400_no3	Cell_line.NT4	Plate.99	NKX2-1	0.7	-0.00813085860996888	pearson	1	Ttest_pvalue	Coefficient_of_eigenassay	SVD_pCMs_drugs	NoPrepr	SVD	14073	T400_no3-NT4	N	Kept components	NCT
Drug	Monoclonal_antibody	T400_no3	Cell_line.NT4	Plate.99	NKX2-2	0.7	-0.0428074251604301	pearson	1	Ttest_pvalue	Coefficient_of_eigenassay	SVD_pCMs_drugs	NoPrepr	SVD	10263	T400_no3-NT4	N	Kept components	NCT
Drug	Monoclonal_antibody	T400_no3	Cell_line.NT4	Plate.99	NKX2-3	0.7	-0.00598355403593094	pearson	1	Ttest_pvalue	Coefficient_of_eigenassay	SVD_pCMs_drugs	NoPrepr	SVD	14356	T400_no3-NT4	N	Kept components	NCT
Drug	Monoclonal_antibody	T400_no3	Cell_line.NT4	Plate.99	NKX2-5	0.7	0.159286364005232	pearson	1	Ttest_pvalue	Coefficient_of_eigenassay	SVD_pCMs_drugs	NoPrepr	SVD	3049	T400_no3-NT4	N	Kept components	NCT
Drug	Monoclonal_antibody	T400_no3	Cell_line.NT4	Plate.99	NKX2-6	0.7	0.10824774581327	pearson	1	Ttest_pvalue	Coefficient_of_eigenassay	SVD_pCMs_drugs	NoPrepr	SVD	5388	T400_no3-NT4	N	Kept components	NCT
Drug	Monoclonal_antibody	T400_no3	Cell_line.NT4	Plate.99	NKX2-8	0.7	0.00183032225799009	pearson	1	Ttest_pvalue	Coefficient_of_eigenassay	SVD_pCMs_drugs	NoPrepr	SVD	14988	T400_no3-NT4	N	Kept components	NCT
Drug	Monoclonal_antibody	T400_no3	Cell_line.NT4	Plate.99	NKX3-1	0.7	-0.0431243937729329	pearson	1	Ttest_pvalue	Coefficient_of_eigenassay	SVD_pCMs_drugs	NoPrepr	SVD	10225	T400_no3-NT4	N	Kept components	NCT
Drug	Monoclonal_antibody	T400_no3	Cell_line.NT4	Plate.99	NKX3-2	0.7	-0.00886363546081466	pearson	1	Ttest_pvalue	Coefficient_of_eigenassay	SVD_pCMs_drugs	NoPrepr	SVD	13970	T400_no3-NT4	N	Kept components	NCT
Drug	Monoclonal_antibody	T400_no3	Cell_line.NT4	Plate.99	NKX6-1	0.7	0.0226111108087308	pearson	1	Ttest_pvalue	Coefficient_of_eigenassay	SVD_pCMs_drugs	NoPrepr	SVD	12349	T400_no3-NT4	N	Kept components	NCT
Drug	Monoclonal_antibody	T400_no3	Cell_line.NT4	Plate.99	NKX6-2	0.7	-0.0212597845855501	pearson	1	Ttest_pvalue	Coefficient_of_eigenassay	SVD_pCMs_drugs	NoPrepr	SVD	12532	T400_no3-NT4	N	Kept components	NCT
Drug	Monoclonal_antibody	T400_no3	Cell_line.NT4	Plate.99	NLE1	0.7	0.176514620884163	pearson	1	Ttest_pvalue	Coefficient_of_eigenassay	SVD_pCMs_drugs	NoPrepr	SVD	2505	T400_no3-NT4	N	Kept components	NCT
Drug	Monoclonal_antibody	T400_no3	Cell_line.NT4	Plate.99	NLGN1	0.7	0.120453764065073	pearson	1	Ttest_pvalue	Coefficient_of_eigenassay	SVD_pCMs_drugs	NoPrepr	SVD	4698	T400_no3-NT4	N	Kept components	NCT
Drug	Monoclonal_antibody	T400_no3	Cell_line.NT4	Plate.99	NLGN2	0.7	-0.00732501373349971	pearson	1	Ttest_pvalue	Coefficient_of_eigenassay	SVD_pCMs_drugs	NoPrepr	SVD	14183	T400_no3-NT4	N	Kept components	NCT
Drug	Monoclonal_antibody	T400_no3	Cell_line.NT4	Plate.99	NLGN3	0.7	0.24231101257652	pearson	1	Ttest_pvalue	Coefficient_of_eigenassay	SVD_pCMs_drugs	NoPrepr	SVD	1258	T400_no3-NT4	N	Kept components	NCT
Drug	Monoclonal_antibody	T400_no3	Cell_line.NT4	Plate.99	NLGN4X	0.7	0.197698763035434	pearson	1	Ttest_pvalue	Coefficient_of_eigenassay	SVD_pCMs_drugs	NoPrepr	SVD	2003	T400_no3-NT4	N	Kept components	NCT
Drug	Monoclonal_antibody	T400_no3	Cell_line.NT4	Plate.99	NLGN4Y	0.7	-0.159547297751163	pearson	1	Ttest_pvalue	Coefficient_of_eigenassay	SVD_pCMs_drugs	NoPrepr	SVD	3034	T400_no3-NT4	N	Kept components	NCT
Drug	Monoclonal_antibody	T400_no3	Cell_line.NT4	Plate.99	NLK	0.7	0.105228896931114	pearson	1	Ttest_pvalue	Coefficient_of_eigenassay	SVD_pCMs_drugs	NoPrepr	SVD	5560	T400_no3-NT4	N	Kept components	NCT
Drug	Monoclonal_antibody	T400_no3	Cell_line.NT4	Plate.99	NLN	0.7	-0.221412864111626	pearson	1	Ttest_pvalue	Coefficient_of_eigenassay	SVD_pCMs_drugs	NoPrepr	SVD	1542	T400_no3-NT4	N	Kept components	NCT
Drug	Monoclonal_antibody	T400_no3	Cell_line.NT4	Plate.99	NLRC3	0.7	0.00848341757914433	pearson	1	Ttest_pvalue	Coefficient_of_eigenassay	SVD_pCMs_drugs	NoPrepr	SVD	14028	T400_no3-NT4	N	Kept components	NCT
Drug	Monoclonal_antibody	T400_no3	Cell_line.NT4	Plate.99	NLRC4	0.7	0.0153155367276895	pearson	1	Ttest_pvalue	Coefficient_of_eigenassay	SVD_pCMs_drugs	NoPrepr	SVD	13188	T400_no3-NT4	N	Kept components	NCT
Drug	Monoclonal_antibody	T400_no3	Cell_line.NT4	Plate.99	NLRC5	0.7	-0.110301067957173	pearson	1	Ttest_pvalue	Coefficient_of_eigenassay	SVD_pCMs_drugs	NoPrepr	SVD	5280	T400_no3-NT4	N	Kept components	NCT
Drug	Monoclonal_antibody	T400_no3	Cell_line.NT4	Plate.99	NLRP1	0.7	0.0589811240943767	pearson	1	Ttest_pvalue	Coefficient_of_eigenassay	SVD_pCMs_drugs	NoPrepr	SVD	8820	T400_no3-NT4	N	Kept components	NCT
Drug	Monoclonal_antibody	T400_no3	Cell_line.NT4	Plate.99	NLRP2	0.7	0.0172415554745091	pearson	1	Ttest_pvalue	Coefficient_of_eigenassay	SVD_pCMs_drugs	NoPrepr	SVD	12974	T400_no3-NT4	N	Kept components	NCT
Drug	Monoclonal_antibody	T400_no3	Cell_line.NT4	Plate.99	NLRP9	0.7	0.066332148362929	pearson	1	Ttest_pvalue	Coefficient_of_eigenassay	SVD_pCMs_drugs	NoPrepr	SVD	8175	T400_no3-NT4	N	Kept components	NCT
Drug	Monoclonal_antibody	T400_no3	Cell_line.NT4	Plate.99	NLRX1	0.7	0.0557597646522231	pearson	1	Ttest_pvalue	Coefficient_of_eigenassay	SVD_pCMs_drugs	NoPrepr	SVD	9088	T400_no3-NT4	N	Kept components	NCT
Drug	Monoclonal_antibody	T400_no3	Cell_line.NT4	Plate.99	NMB	0.7	-0.057594127553672	pearson	1	Ttest_pvalue	Coefficient_of_eigenassay	SVD_pCMs_drugs	NoPrepr	SVD	8935	T400_no3-NT4	N	Kept components	NCT
Drug	Monoclonal_antibody	T400_no3	Cell_line.NT4	Plate.99	NMD3	0.7	-0.267372195684265	pearson	1	Ttest_pvalue	Coefficient_of_eigenassay	SVD_pCMs_drugs	NoPrepr	SVD	967	T400_no3-NT4	N	Kept components	NCT
Drug	Monoclonal_antibody	T400_no3	Cell_line.NT4	Plate.99	NME1	0.7	0.016489039240599	pearson	1	Ttest_pvalue	Coefficient_of_eigenassay	SVD_pCMs_drugs	NoPrepr	SVD	13059	T400_no3-NT4	N	Kept components	NCT
Drug	Monoclonal_antibody	T400_no3	Cell_line.NT4	Plate.99	NME2	0.7	0.00845342812693214	pearson	1	Ttest_pvalue	Coefficient_of_eigenassay	SVD_pCMs_drugs	NoPrepr	SVD	14035	T400_no3-NT4	N	Kept components	NCT
Drug	Monoclonal_antibody	T400_no3	Cell_line.NT4	Plate.99	NME3	0.7	0.149313593383702	pearson	1	Ttest_pvalue	Coefficient_of_eigenassay	SVD_pCMs_drugs	NoPrepr	SVD	3416	T400_no3-NT4	N	Kept components	NCT
Drug	Monoclonal_antibody	T400_no3	Cell_line.NT4	Plate.99	NME4	0.7	0.0595329261171565	pearson	1	Ttest_pvalue	Coefficient_of_eigenassay	SVD_pCMs_drugs	NoPrepr	SVD	8779	T400_no3-NT4	N	Kept components	NCT
Drug	Monoclonal_antibody	T400_no3	Cell_line.NT4	Plate.99	NME5	0.7	0.129902770900894	pearson	1	Ttest_pvalue	Coefficient_of_eigenassay	SVD_pCMs_drugs	NoPrepr	SVD	4263	T400_no3-NT4	N	Kept components	NCT
Drug	Monoclonal_antibody	T400_no3	Cell_line.NT4	Plate.99	NME6	0.7	0.205714177918751	pearson	1	Ttest_pvalue	Coefficient_of_eigenassay	SVD_pCMs_drugs	NoPrepr	SVD	1830	T400_no3-NT4	N	Kept components	NCT
Drug	Monoclonal_antibody	T400_no3	Cell_line.NT4	Plate.99	NME7	0.7	-0.010903025675836	pearson	1	Ttest_pvalue	Coefficient_of_eigenassay	SVD_pCMs_drugs	NoPrepr	SVD	13706	T400_no3-NT4	N	Kept components	NCT
Drug	Monoclonal_antibody	T400_no3	Cell_line.NT4	Plate.99	NME9	0.7	-0.0224472150592186	pearson	1	Ttest_pvalue	Coefficient_of_eigenassay	SVD_pCMs_drugs	NoPrepr	SVD	12367	T400_no3-NT4	N	Kept components	NCT
Drug	Monoclonal_antibody	T400_no3	Cell_line.NT4	Plate.99	NMI	0.7	0.202311927438635	pearson	1	Ttest_pvalue	Coefficient_of_eigenassay	SVD_pCMs_drugs	NoPrepr	SVD	1902	T400_no3-NT4	N	Kept components	NCT
Drug	Monoclonal_antibody	T400_no3	Cell_line.NT4	Plate.99	NMNAT1	0.7	-0.0501508977474639	pearson	1	Ttest_pvalue	Coefficient_of_eigenassay	SVD_pCMs_drugs	NoPrepr	SVD	9599	T400_no3-NT4	N	Kept components	NCT
Drug	Monoclonal_antibody	T400_no3	Cell_line.NT4	Plate.99	NMNAT2	0.7	0.0401202985370026	pearson	1	Ttest_pvalue	Coefficient_of_eigenassay	SVD_pCMs_drugs	NoPrepr	SVD	10530	T400_no3-NT4	N	Kept components	NCT
Drug	Monoclonal_antibody	T400_no3	Cell_line.NT4	Plate.99	NMNAT3	0.7	0.0166664728717968	pearson	1	Ttest_pvalue	Coefficient_of_eigenassay	SVD_pCMs_drugs	NoPrepr	SVD	13033	T400_no3-NT4	N	Kept components	NCT
Drug	Monoclonal_antibody	T400_no3	Cell_line.NT4	Plate.99	NMRK1	0.7	-0.0416339211472603	pearson	1	Ttest_pvalue	Coefficient_of_eigenassay	SVD_pCMs_drugs	NoPrepr	SVD	10382	T400_no3-NT4	N	Kept components	NCT
Drug	Monoclonal_antibody	T400_no3	Cell_line.NT4	Plate.99	NMRK2	0.7	0.650376772622516	pearson	1	Ttest_pvalue	Coefficient_of_eigenassay	SVD_pCMs_drugs	NoPrepr	SVD	68	T400_no3-NT4	N	Kept components	NCT
Drug	Monoclonal_antibody	T400_no3	Cell_line.NT4	Plate.99	NMT1	0.7	-0.0830720698363911	pearson	1	Ttest_pvalue	Coefficient_of_eigenassay	SVD_pCMs_drugs	NoPrepr	SVD	6938	T400_no3-NT4	N	Kept components	NCT
Drug	Monoclonal_antibody	T400_no3	Cell_line.NT4	Plate.99	NMT2	0.7	0.494565928695906	pearson	1	Ttest_pvalue	Coefficient_of_eigenassay	SVD_pCMs_drugs	NoPrepr	SVD	156	T400_no3-NT4	N	Kept components	NCT
Drug	Monoclonal_antibody	T400_no3	Cell_line.NT4	Plate.99	NMU	0.7	-0.501898445293452	pearson	1	Ttest_pvalue	Coefficient_of_eigenassay	SVD_pCMs_drugs	NoPrepr	SVD	151	T400_no3-NT4	N	Kept components	NCT
Drug	Monoclonal_antibody	T400_no3	Cell_line.NT4	Plate.99	NNAT	0.7	0.0375803188406594	pearson	1	Ttest_pvalue	Coefficient_of_eigenassay	SVD_pCMs_drugs	NoPrepr	SVD	10783	T400_no3-NT4	N	Kept components	NCT
Drug	Monoclonal_antibody	T400_no3	Cell_line.NT4	Plate.99	NNMT	0.7	-0.30915776753445	pearson	1	Ttest_pvalue	Coefficient_of_eigenassay	SVD_pCMs_drugs	NoPrepr	SVD	643	T400_no3-NT4	N	Kept components	NCT
Drug	Monoclonal_antibody	T400_no3	Cell_line.NT4	Plate.99	NNT	0.7	-0.0356756003227929	pearson	1	Ttest_pvalue	Coefficient_of_eigenassay	SVD_pCMs_drugs	NoPrepr	SVD	10963	T400_no3-NT4	N	Kept components	NCT
Drug	Monoclonal_antibody	T400_no3	Cell_line.NT4	Plate.99	NOA1	0.7	0.0604168504927697	pearson	1	Ttest_pvalue	Coefficient_of_eigenassay	SVD_pCMs_drugs	NoPrepr	SVD	8696	T400_no3-NT4	N	Kept components	NCT
Drug	Monoclonal_antibody	T400_no3	Cell_line.NT4	Plate.99	NOB1	0.7	0.0588624995584862	pearson	1	Ttest_pvalue	Coefficient_of_eigenassay	SVD_pCMs_drugs	NoPrepr	SVD	8828	T400_no3-NT4	N	Kept components	NCT
Drug	Monoclonal_antibody	T400_no3	Cell_line.NT4	Plate.99	NOC2L	0.7	-0.190502185785085	pearson	1	Ttest_pvalue	Coefficient_of_eigenassay	SVD_pCMs_drugs	NoPrepr	SVD	2161	T400_no3-NT4	N	Kept components	NCT
Drug	Monoclonal_antibody	T400_no3	Cell_line.NT4	Plate.99	NOC3L	0.7	-0.0931936261097567	pearson	1	Ttest_pvalue	Coefficient_of_eigenassay	SVD_pCMs_drugs	NoPrepr	SVD	6290	T400_no3-NT4	N	Kept components	NCT
Drug	Monoclonal_antibody	T400_no3	Cell_line.NT4	Plate.99	NOC4L	0.7	0.0988099298436811	pearson	1	Ttest_pvalue	Coefficient_of_eigenassay	SVD_pCMs_drugs	NoPrepr	SVD	5941	T400_no3-NT4	N	Kept components	NCT
Drug	Monoclonal_antibody	T400_no3	Cell_line.NT4	Plate.99	NOCT	0.7	-0.217336076629143	pearson	1	Ttest_pvalue	Coefficient_of_eigenassay	SVD_pCMs_drugs	NoPrepr	SVD	1604	T400_no3-NT4	N	Kept components	NCT
Drug	Monoclonal_antibody	T400_no3	Cell_line.NT4	Plate.99	NOD1	0.7	-0.0962627431790415	pearson	1	Ttest_pvalue	Coefficient_of_eigenassay	SVD_pCMs_drugs	NoPrepr	SVD	6093	T400_no3-NT4	N	Kept components	NCT
Drug	Monoclonal_antibody	T400_no3	Cell_line.NT4	Plate.99	NODAL	0.7	-0.0137659793014535	pearson	1	Ttest_pvalue	Coefficient_of_eigenassay	SVD_pCMs_drugs	NoPrepr	SVD	13363	T400_no3-NT4	N	Kept components	NCT
Drug	Monoclonal_antibody	T400_no3	Cell_line.NT4	Plate.99	NOG	0.7	0.07038394470334	pearson	1	Ttest_pvalue	Coefficient_of_eigenassay	SVD_pCMs_drugs	NoPrepr	SVD	7879	T400_no3-NT4	N	Kept components	NCT
Drug	Monoclonal_antibody	T400_no3	Cell_line.NT4	Plate.99	NOL10	0.7	0.113225563731836	pearson	1	Ttest_pvalue	Coefficient_of_eigenassay	SVD_pCMs_drugs	NoPrepr	SVD	5117	T400_no3-NT4	N	Kept components	NCT
Drug	Monoclonal_antibody	T400_no3	Cell_line.NT4	Plate.99	NOL11	0.7	-0.188257059801174	pearson	1	Ttest_pvalue	Coefficient_of_eigenassay	SVD_pCMs_drugs	NoPrepr	SVD	2213	T400_no3-NT4	N	Kept components	NCT
Drug	Monoclonal_antibody	T400_no3	Cell_line.NT4	Plate.99	NOL12	0.7	0.224477872427846	pearson	1	Ttest_pvalue	Coefficient_of_eigenassay	SVD_pCMs_drugs	NoPrepr	SVD	1495	T400_no3-NT4	N	Kept components	NCT
Drug	Monoclonal_antibody	T400_no3	Cell_line.NT4	Plate.99	NOL3	0.7	0.00362458302971171	pearson	1	Ttest_pvalue	Coefficient_of_eigenassay	SVD_pCMs_drugs	NoPrepr	SVD	14714	T400_no3-NT4	N	Kept components	NCT
Drug	Monoclonal_antibody	T400_no3	Cell_line.NT4	Plate.99	NOL4	0.7	-0.0239411420495033	pearson	1	Ttest_pvalue	Coefficient_of_eigenassay	SVD_pCMs_drugs	NoPrepr	SVD	12179	T400_no3-NT4	N	Kept components	NCT
Drug	Monoclonal_antibody	T400_no3	Cell_line.NT4	Plate.99	NOL4L	0.7	0.0769578265394255	pearson	1	Ttest_pvalue	Coefficient_of_eigenassay	SVD_pCMs_drugs	NoPrepr	SVD	7391	T400_no3-NT4	N	Kept components	NCT
Drug	Monoclonal_antibody	T400_no3	Cell_line.NT4	Plate.99	NOL6	0.7	-0.0700579680857604	pearson	1	Ttest_pvalue	Coefficient_of_eigenassay	SVD_pCMs_drugs	NoPrepr	SVD	7911	T400_no3-NT4	N	Kept components	NCT
Drug	Monoclonal_antibody	T400_no3	Cell_line.NT4	Plate.99	NOL7	0.7	0.12631054792824	pearson	1	Ttest_pvalue	Coefficient_of_eigenassay	SVD_pCMs_drugs	NoPrepr	SVD	4410	T400_no3-NT4	N	Kept components	NCT
Drug	Monoclonal_antibody	T400_no3	Cell_line.NT4	Plate.99	NOL8	0.7	-0.156356802076228	pearson	1	Ttest_pvalue	Coefficient_of_eigenassay	SVD_pCMs_drugs	NoPrepr	SVD	3156	T400_no3-NT4	N	Kept components	NCT
Drug	Monoclonal_antibody	T400_no3	Cell_line.NT4	Plate.99	NOL9	0.7	-0.0025131662196065	pearson	1	Ttest_pvalue	Coefficient_of_eigenassay	SVD_pCMs_drugs	NoPrepr	SVD	14881	T400_no3-NT4	N	Kept components	NCT
Drug	Monoclonal_antibody	T400_no3	Cell_line.NT4	Plate.99	NOLC1	0.7	0.146253480689785	pearson	1	Ttest_pvalue	Coefficient_of_eigenassay	SVD_pCMs_drugs	NoPrepr	SVD	3545	T400_no3-NT4	N	Kept components	NCT
Drug	Monoclonal_antibody	T400_no3	Cell_line.NT4	Plate.99	NOM1	0.7	-0.187436182327032	pearson	1	Ttest_pvalue	Coefficient_of_eigenassay	SVD_pCMs_drugs	NoPrepr	SVD	2232	T400_no3-NT4	N	Kept components	NCT
Drug	Monoclonal_antibody	T400_no3	Cell_line.NT4	Plate.99	NOMO1	0.7	0.0290246211672288	pearson	1	Ttest_pvalue	Coefficient_of_eigenassay	SVD_pCMs_drugs	NoPrepr	SVD	11604	T400_no3-NT4	N	Kept components	NCT
Drug	Monoclonal_antibody	T400_no3	Cell_line.NT4	Plate.99	NOMO2	0.7	-0.0436868805040243	pearson	1	Ttest_pvalue	Coefficient_of_eigenassay	SVD_pCMs_drugs	NoPrepr	SVD	10171	T400_no3-NT4	N	Kept components	NCT
Drug	Monoclonal_antibody	T400_no3	Cell_line.NT4	Plate.99	NONO	0.7	-0.0145557090369608	pearson	1	Ttest_pvalue	Coefficient_of_eigenassay	SVD_pCMs_drugs	NoPrepr	SVD	13270	T400_no3-NT4	N	Kept components	NCT
Drug	Monoclonal_antibody	T400_no3	Cell_line.NT4	Plate.99	NOP10	0.7	-0.251590991097044	pearson	1	Ttest_pvalue	Coefficient_of_eigenassay	SVD_pCMs_drugs	NoPrepr	SVD	1149	T400_no3-NT4	N	Kept components	NCT
Drug	Monoclonal_antibody	T400_no3	Cell_line.NT4	Plate.99	NOP14	0.7	-0.0796582261710515	pearson	1	Ttest_pvalue	Coefficient_of_eigenassay	SVD_pCMs_drugs	NoPrepr	SVD	7185	T400_no3-NT4	N	Kept components	NCT
Drug	Monoclonal_antibody	T400_no3	Cell_line.NT4	Plate.99	NOP16	0.7	-0.0774056709419059	pearson	1	Ttest_pvalue	Coefficient_of_eigenassay	SVD_pCMs_drugs	NoPrepr	SVD	7348	T400_no3-NT4	N	Kept components	NCT
Drug	Monoclonal_antibody	T400_no3	Cell_line.NT4	Plate.99	NOP2	0.7	-0.0826552679699586	pearson	1	Ttest_pvalue	Coefficient_of_eigenassay	SVD_pCMs_drugs	NoPrepr	SVD	6969	T400_no3-NT4	N	Kept components	NCT
Drug	Monoclonal_antibody	T400_no3	Cell_line.NT4	Plate.99	NOP53	0.7	-0.0199001584395596	pearson	1	Ttest_pvalue	Coefficient_of_eigenassay	SVD_pCMs_drugs	NoPrepr	SVD	12686	T400_no3-NT4	N	Kept components	NCT
Drug	Monoclonal_antibody	T400_no3	Cell_line.NT4	Plate.99	NOP56	0.7	0.0780578402193366	pearson	1	Ttest_pvalue	Coefficient_of_eigenassay	SVD_pCMs_drugs	NoPrepr	SVD	7294	T400_no3-NT4	N	Kept components	NCT
Drug	Monoclonal_antibody	T400_no3	Cell_line.NT4	Plate.99	NOP58	0.7	-0.0876950821874876	pearson	1	Ttest_pvalue	Coefficient_of_eigenassay	SVD_pCMs_drugs	NoPrepr	SVD	6624	T400_no3-NT4	N	Kept components	NCT
Drug	Monoclonal_antibody	T400_no3	Cell_line.NT4	Plate.99	NOP9	0.7	0.0519794085662877	pearson	1	Ttest_pvalue	Coefficient_of_eigenassay	SVD_pCMs_drugs	NoPrepr	SVD	9425	T400_no3-NT4	N	Kept components	NCT
Drug	Monoclonal_antibody	T400_no3	Cell_line.NT4	Plate.99	NOS1	0.7	0.033689852587215	pearson	1	Ttest_pvalue	Coefficient_of_eigenassay	SVD_pCMs_drugs	NoPrepr	SVD	11159	T400_no3-NT4	N	Kept components	NCT
Drug	Monoclonal_antibody	T400_no3	Cell_line.NT4	Plate.99	NOS1AP	0.7	-0.0758005695867862	pearson	1	Ttest_pvalue	Coefficient_of_eigenassay	SVD_pCMs_drugs	NoPrepr	SVD	7466	T400_no3-NT4	N	Kept components	NCT
Drug	Monoclonal_antibody	T400_no3	Cell_line.NT4	Plate.99	NOS3	0.7	0.0198234529740452	pearson	1	Ttest_pvalue	Coefficient_of_eigenassay	SVD_pCMs_drugs	NoPrepr	SVD	12692	T400_no3-NT4	N	Kept components	NCT
Drug	Monoclonal_antibody	T400_no3	Cell_line.NT4	Plate.99	NOSIP	0.7	-0.204249310480035	pearson	1	Ttest_pvalue	Coefficient_of_eigenassay	SVD_pCMs_drugs	NoPrepr	SVD	1854	T400_no3-NT4	N	Kept components	NCT
Drug	Monoclonal_antibody	T400_no3	Cell_line.NT4	Plate.99	NOSTRIN	0.7	0.0509937969253355	pearson	1	Ttest_pvalue	Coefficient_of_eigenassay	SVD_pCMs_drugs	NoPrepr	SVD	9517	T400_no3-NT4	N	Kept components	NCT
Drug	Monoclonal_antibody	T400_no3	Cell_line.NT4	Plate.99	NOTCH1	0.7	0.233649970308633	pearson	1	Ttest_pvalue	Coefficient_of_eigenassay	SVD_pCMs_drugs	NoPrepr	SVD	1380	T400_no3-NT4	N	Kept components	NCT
Drug	Monoclonal_antibody	T400_no3	Cell_line.NT4	Plate.99	NOTCH2	0.7	-0.0629787048140529	pearson	1	Ttest_pvalue	Coefficient_of_eigenassay	SVD_pCMs_drugs	NoPrepr	SVD	8471	T400_no3-NT4	N	Kept components	NCT
Drug	Monoclonal_antibody	T400_no3	Cell_line.NT4	Plate.99	NOTCH2NL	0.7	-0.183087654286261	pearson	1	Ttest_pvalue	Coefficient_of_eigenassay	SVD_pCMs_drugs	NoPrepr	SVD	2344	T400_no3-NT4	N	Kept components	NCT
Drug	Monoclonal_antibody	T400_no3	Cell_line.NT4	Plate.99	NOTCH3	0.7	0.200914626713272	pearson	1	Ttest_pvalue	Coefficient_of_eigenassay	SVD_pCMs_drugs	NoPrepr	SVD	1932	T400_no3-NT4	N	Kept components	NCT
Drug	Monoclonal_antibody	T400_no3	Cell_line.NT4	Plate.99	NOTUM	0.7	-0.00663528783045748	pearson	1	Ttest_pvalue	Coefficient_of_eigenassay	SVD_pCMs_drugs	NoPrepr	SVD	14273	T400_no3-NT4	N	Kept components	NCT
Drug	Monoclonal_antibody	T400_no3	Cell_line.NT4	Plate.99	NOV	0.7	0.226601599953877	pearson	1	Ttest_pvalue	Coefficient_of_eigenassay	SVD_pCMs_drugs	NoPrepr	SVD	1467	T400_no3-NT4	N	Kept components	NCT
Drug	Monoclonal_antibody	T400_no3	Cell_line.NT4	Plate.99	NOVA1	0.7	0.0807347753300628	pearson	1	Ttest_pvalue	Coefficient_of_eigenassay	SVD_pCMs_drugs	NoPrepr	SVD	7111	T400_no3-NT4	N	Kept components	NCT
Drug	Monoclonal_antibody	T400_no3	Cell_line.NT4	Plate.99	NOVA2	0.7	0.228275377641652	pearson	1	Ttest_pvalue	Coefficient_of_eigenassay	SVD_pCMs_drugs	NoPrepr	SVD	1450	T400_no3-NT4	N	Kept components	NCT
Drug	Monoclonal_antibody	T400_no3	Cell_line.NT4	Plate.99	NOX1	0.7	-0.0554656732167045	pearson	1	Ttest_pvalue	Coefficient_of_eigenassay	SVD_pCMs_drugs	NoPrepr	SVD	9120	T400_no3-NT4	N	Kept components	NCT
Drug	Monoclonal_antibody	T400_no3	Cell_line.NT4	Plate.99	NOX4	0.7	-0.139619110829534	pearson	1	Ttest_pvalue	Coefficient_of_eigenassay	SVD_pCMs_drugs	NoPrepr	SVD	3794	T400_no3-NT4	N	Kept components	NCT
Drug	Monoclonal_antibody	T400_no3	Cell_line.NT4	Plate.99	NOXA1	0.7	0.146489147327345	pearson	1	Ttest_pvalue	Coefficient_of_eigenassay	SVD_pCMs_drugs	NoPrepr	SVD	3527	T400_no3-NT4	N	Kept components	NCT
Drug	Monoclonal_antibody	T400_no3	Cell_line.NT4	Plate.99	NOXO1	0.7	0.00863643231234506	pearson	1	Ttest_pvalue	Coefficient_of_eigenassay	SVD_pCMs_drugs	NoPrepr	SVD	14006	T400_no3-NT4	N	Kept components	NCT
Drug	Monoclonal_antibody	T400_no3	Cell_line.NT4	Plate.99	NOXRED1	0.7	-0.0317216723734427	pearson	1	Ttest_pvalue	Coefficient_of_eigenassay	SVD_pCMs_drugs	NoPrepr	SVD	11335	T400_no3-NT4	N	Kept components	NCT
Drug	Monoclonal_antibody	T400_no3	Cell_line.NT4	Plate.99	NPAP1	0.7	-0.101493448836149	pearson	1	Ttest_pvalue	Coefficient_of_eigenassay	SVD_pCMs_drugs	NoPrepr	SVD	5776	T400_no3-NT4	N	Kept components	NCT
Drug	Monoclonal_antibody	T400_no3	Cell_line.NT4	Plate.99	NPAS1	0.7	0.0255074730029625	pearson	1	Ttest_pvalue	Coefficient_of_eigenassay	SVD_pCMs_drugs	NoPrepr	SVD	11990	T400_no3-NT4	N	Kept components	NCT
Drug	Monoclonal_antibody	T400_no3	Cell_line.NT4	Plate.99	NPAS2	0.7	-0.0680620569621446	pearson	1	Ttest_pvalue	Coefficient_of_eigenassay	SVD_pCMs_drugs	NoPrepr	SVD	8047	T400_no3-NT4	N	Kept components	NCT
Drug	Monoclonal_antibody	T400_no3	Cell_line.NT4	Plate.99	NPAS3	0.7	0.464931071115902	pearson	1	Ttest_pvalue	Coefficient_of_eigenassay	SVD_pCMs_drugs	NoPrepr	SVD	193	T400_no3-NT4	N	Kept components	NCT
Drug	Monoclonal_antibody	T400_no3	Cell_line.NT4	Plate.99	NPAS4	0.7	-0.281002897028133	pearson	1	Ttest_pvalue	Coefficient_of_eigenassay	SVD_pCMs_drugs	NoPrepr	SVD	842	T400_no3-NT4	N	Kept components	NCT
Drug	Monoclonal_antibody	T400_no3	Cell_line.NT4	Plate.99	NPAT	0.7	-0.0649659050782262	pearson	1	Ttest_pvalue	Coefficient_of_eigenassay	SVD_pCMs_drugs	NoPrepr	SVD	8297	T400_no3-NT4	N	Kept components	NCT
Drug	Monoclonal_antibody	T400_no3	Cell_line.NT4	Plate.99	NPC1	0.7	0.021363313482943	pearson	1	Ttest_pvalue	Coefficient_of_eigenassay	SVD_pCMs_drugs	NoPrepr	SVD	12515	T400_no3-NT4	N	Kept components	NCT
Drug	Monoclonal_antibody	T400_no3	Cell_line.NT4	Plate.99	NPC2	0.7	0.200288340766027	pearson	1	Ttest_pvalue	Coefficient_of_eigenassay	SVD_pCMs_drugs	NoPrepr	SVD	1944	T400_no3-NT4	N	Kept components	NCT
Drug	Monoclonal_antibody	T400_no3	Cell_line.NT4	Plate.99	NPDC1	0.7	0.128544342043636	pearson	1	Ttest_pvalue	Coefficient_of_eigenassay	SVD_pCMs_drugs	NoPrepr	SVD	4324	T400_no3-NT4	N	Kept components	NCT
Drug	Monoclonal_antibody	T400_no3	Cell_line.NT4	Plate.99	NPEPL1	0.7	-0.0458298684101451	pearson	1	Ttest_pvalue	Coefficient_of_eigenassay	SVD_pCMs_drugs	NoPrepr	SVD	9960	T400_no3-NT4	N	Kept components	NCT
Drug	Monoclonal_antibody	T400_no3	Cell_line.NT4	Plate.99	NPEPPS	0.7	0.0754580689131806	pearson	1	Ttest_pvalue	Coefficient_of_eigenassay	SVD_pCMs_drugs	NoPrepr	SVD	7494	T400_no3-NT4	N	Kept components	NCT
Drug	Monoclonal_antibody	T400_no3	Cell_line.NT4	Plate.99	NPFF	0.7	-0.134004238127373	pearson	1	Ttest_pvalue	Coefficient_of_eigenassay	SVD_pCMs_drugs	NoPrepr	SVD	4065	T400_no3-NT4	N	Kept components	NCT
Drug	Monoclonal_antibody	T400_no3	Cell_line.NT4	Plate.99	NPHP1	0.7	-0.0548800338116754	pearson	1	Ttest_pvalue	Coefficient_of_eigenassay	SVD_pCMs_drugs	NoPrepr	SVD	9183	T400_no3-NT4	N	Kept components	NCT
Drug	Monoclonal_antibody	T400_no3	Cell_line.NT4	Plate.99	NPHP3	0.7	-0.143786831758915	pearson	1	Ttest_pvalue	Coefficient_of_eigenassay	SVD_pCMs_drugs	NoPrepr	SVD	3634	T400_no3-NT4	N	Kept components	NCT
Drug	Monoclonal_antibody	T400_no3	Cell_line.NT4	Plate.99	NPHP4	0.7	0.114958736557764	pearson	1	Ttest_pvalue	Coefficient_of_eigenassay	SVD_pCMs_drugs	NoPrepr	SVD	5013	T400_no3-NT4	N	Kept components	NCT
Drug	Monoclonal_antibody	T400_no3	Cell_line.NT4	Plate.99	NPHS1	0.7	-0.237940248120464	pearson	1	Ttest_pvalue	Coefficient_of_eigenassay	SVD_pCMs_drugs	NoPrepr	SVD	1315	T400_no3-NT4	N	Kept components	NCT
Drug	Monoclonal_antibody	T400_no3	Cell_line.NT4	Plate.99	NPIPB11	0.7	0.00621722872450549	pearson	1	Ttest_pvalue	Coefficient_of_eigenassay	SVD_pCMs_drugs	NoPrepr	SVD	14324	T400_no3-NT4	N	Kept components	NCT
Drug	Monoclonal_antibody	T400_no3	Cell_line.NT4	Plate.99	NPIPB15	0.7	-0.0118391895029149	pearson	1	Ttest_pvalue	Coefficient_of_eigenassay	SVD_pCMs_drugs	NoPrepr	SVD	13580	T400_no3-NT4	N	Kept components	NCT
Drug	Monoclonal_antibody	T400_no3	Cell_line.NT4	Plate.99	NPIPB3	0.7	0.0311428243420296	pearson	1	Ttest_pvalue	Coefficient_of_eigenassay	SVD_pCMs_drugs	NoPrepr	SVD	11399	T400_no3-NT4	N	Kept components	NCT
Drug	Monoclonal_antibody	T400_no3	Cell_line.NT4	Plate.99	NPIPB4	0.7	-0.0134672176126995	pearson	1	Ttest_pvalue	Coefficient_of_eigenassay	SVD_pCMs_drugs	NoPrepr	SVD	13401	T400_no3-NT4	N	Kept components	NCT
Drug	Monoclonal_antibody	T400_no3	Cell_line.NT4	Plate.99	NPIPB5	0.7	0.0107296904220225	pearson	1	Ttest_pvalue	Coefficient_of_eigenassay	SVD_pCMs_drugs	NoPrepr	SVD	13733	T400_no3-NT4	N	Kept components	NCT
Drug	Monoclonal_antibody	T400_no3	Cell_line.NT4	Plate.99	NPIPB6	0.7	-0.014574125840007	pearson	1	Ttest_pvalue	Coefficient_of_eigenassay	SVD_pCMs_drugs	NoPrepr	SVD	13269	T400_no3-NT4	N	Kept components	NCT
Drug	Monoclonal_antibody	T400_no3	Cell_line.NT4	Plate.99	NPIPB9	0.7	0.0104358693436563	pearson	1	Ttest_pvalue	Coefficient_of_eigenassay	SVD_pCMs_drugs	NoPrepr	SVD	13763	T400_no3-NT4	N	Kept components	NCT
Drug	Monoclonal_antibody	T400_no3	Cell_line.NT4	Plate.99	NPL	0.7	-0.00148792874814432	pearson	1	Ttest_pvalue	Coefficient_of_eigenassay	SVD_pCMs_drugs	NoPrepr	SVD	15042	T400_no3-NT4	N	Kept components	NCT
Drug	Monoclonal_antibody	T400_no3	Cell_line.NT4	Plate.99	NPLOC4	0.7	0.00464124469195924	pearson	1	Ttest_pvalue	Coefficient_of_eigenassay	SVD_pCMs_drugs	NoPrepr	SVD	14567	T400_no3-NT4	N	Kept components	NCT
Drug	Monoclonal_antibody	T400_no3	Cell_line.NT4	Plate.99	NPM1	0.7	-0.0648691601341948	pearson	1	Ttest_pvalue	Coefficient_of_eigenassay	SVD_pCMs_drugs	NoPrepr	SVD	8305	T400_no3-NT4	N	Kept components	NCT
Drug	Monoclonal_antibody	T400_no3	Cell_line.NT4	Plate.99	NPM2	0.7	-0.149066854982561	pearson	1	Ttest_pvalue	Coefficient_of_eigenassay	SVD_pCMs_drugs	NoPrepr	SVD	3429	T400_no3-NT4	N	Kept components	NCT
Drug	Monoclonal_antibody	T400_no3	Cell_line.NT4	Plate.99	NPM3	0.7	-0.0478406775722951	pearson	1	Ttest_pvalue	Coefficient_of_eigenassay	SVD_pCMs_drugs	NoPrepr	SVD	9783	T400_no3-NT4	N	Kept components	NCT
Drug	Monoclonal_antibody	T400_no3	Cell_line.NT4	Plate.99	NPNT	0.7	0.120280847152705	pearson	1	Ttest_pvalue	Coefficient_of_eigenassay	SVD_pCMs_drugs	NoPrepr	SVD	4712	T400_no3-NT4	N	Kept components	NCT
Drug	Monoclonal_antibody	T400_no3	Cell_line.NT4	Plate.99	NPPA	0.7	0.513470434501125	pearson	1	Ttest_pvalue	Coefficient_of_eigenassay	SVD_pCMs_drugs	NoPrepr	SVD	144	T400_no3-NT4	N	Kept components	NCT
Drug	Monoclonal_antibody	T400_no3	Cell_line.NT4	Plate.99	NPPB	0.7	-0.122591375989129	pearson	1	Ttest_pvalue	Coefficient_of_eigenassay	SVD_pCMs_drugs	NoPrepr	SVD	4584	T400_no3-NT4	N	Kept components	NCT
Drug	Monoclonal_antibody	T400_no3	Cell_line.NT4	Plate.99	NPPC	0.7	-0.00272741870826194	pearson	1	Ttest_pvalue	Coefficient_of_eigenassay	SVD_pCMs_drugs	NoPrepr	SVD	14849	T400_no3-NT4	N	Kept components	NCT
Drug	Monoclonal_antibody	T400_no3	Cell_line.NT4	Plate.99	NPR1	0.7	-0.556478783493916	pearson	1	Ttest_pvalue	Coefficient_of_eigenassay	SVD_pCMs_drugs	NoPrepr	SVD	113	T400_no3-NT4	N	Kept components	NCT
Drug	Monoclonal_antibody	T400_no3	Cell_line.NT4	Plate.99	NPR2	0.7	0.00151596075030682	pearson	1	Ttest_pvalue	Coefficient_of_eigenassay	SVD_pCMs_drugs	NoPrepr	SVD	15034	T400_no3-NT4	N	Kept components	NCT
Drug	Monoclonal_antibody	T400_no3	Cell_line.NT4	Plate.99	NPR3	0.7	-0.353610942400847	pearson	1	Ttest_pvalue	Coefficient_of_eigenassay	SVD_pCMs_drugs	NoPrepr	SVD	437	T400_no3-NT4	N	Kept components	NCT
Drug	Monoclonal_antibody	T400_no3	Cell_line.NT4	Plate.99	NPRL2	0.7	0.363043033448766	pearson	1	Ttest_pvalue	Coefficient_of_eigenassay	SVD_pCMs_drugs	NoPrepr	SVD	406	T400_no3-NT4	N	Kept components	NCT
Drug	Monoclonal_antibody	T400_no3	Cell_line.NT4	Plate.99	NPRL3	0.7	0.0432343973968591	pearson	1	Ttest_pvalue	Coefficient_of_eigenassay	SVD_pCMs_drugs	NoPrepr	SVD	10211	T400_no3-NT4	N	Kept components	NCT
Drug	Monoclonal_antibody	T400_no3	Cell_line.NT4	Plate.99	NPTN	0.7	-0.106600111465188	pearson	1	Ttest_pvalue	Coefficient_of_eigenassay	SVD_pCMs_drugs	NoPrepr	SVD	5472	T400_no3-NT4	N	Kept components	NCT
Drug	Monoclonal_antibody	T400_no3	Cell_line.NT4	Plate.99	NPTX1	0.7	-0.0646593567869601	pearson	1	Ttest_pvalue	Coefficient_of_eigenassay	SVD_pCMs_drugs	NoPrepr	SVD	8328	T400_no3-NT4	N	Kept components	NCT
Drug	Monoclonal_antibody	T400_no3	Cell_line.NT4	Plate.99	NPTX2	0.7	0.186957408171288	pearson	1	Ttest_pvalue	Coefficient_of_eigenassay	SVD_pCMs_drugs	NoPrepr	SVD	2240	T400_no3-NT4	N	Kept components	NCT
Drug	Monoclonal_antibody	T400_no3	Cell_line.NT4	Plate.99	NPTXR	0.7	0.0380277664728506	pearson	1	Ttest_pvalue	Coefficient_of_eigenassay	SVD_pCMs_drugs	NoPrepr	SVD	10746	T400_no3-NT4	N	Kept components	NCT
Drug	Monoclonal_antibody	T400_no3	Cell_line.NT4	Plate.99	NPW	0.7	0.0484900079567157	pearson	1	Ttest_pvalue	Coefficient_of_eigenassay	SVD_pCMs_drugs	NoPrepr	SVD	9735	T400_no3-NT4	N	Kept components	NCT
Drug	Monoclonal_antibody	T400_no3	Cell_line.NT4	Plate.99	NPY	0.7	0.477532013583049	pearson	1	Ttest_pvalue	Coefficient_of_eigenassay	SVD_pCMs_drugs	NoPrepr	SVD	173	T400_no3-NT4	N	Kept components	NCT
Drug	Monoclonal_antibody	T400_no3	Cell_line.NT4	Plate.99	NPY1R	0.7	0.0526690294868346	pearson	1	Ttest_pvalue	Coefficient_of_eigenassay	SVD_pCMs_drugs	NoPrepr	SVD	9365	T400_no3-NT4	N	Kept components	NCT
Drug	Monoclonal_antibody	T400_no3	Cell_line.NT4	Plate.99	NPY2R	0.7	-0.000280977172066525	pearson	1	Ttest_pvalue	Coefficient_of_eigenassay	SVD_pCMs_drugs	NoPrepr	SVD	15255	T400_no3-NT4	N	Kept components	NCT
Drug	Monoclonal_antibody	T400_no3	Cell_line.NT4	Plate.99	NPY4R	0.7	-0.250756026546062	pearson	1	Ttest_pvalue	Coefficient_of_eigenassay	SVD_pCMs_drugs	NoPrepr	SVD	1157	T400_no3-NT4	N	Kept components	NCT
Drug	Monoclonal_antibody	T400_no3	Cell_line.NT4	Plate.99	NPY4R2	0.7	0.0167751030487246	pearson	1	Ttest_pvalue	Coefficient_of_eigenassay	SVD_pCMs_drugs	NoPrepr	SVD	13025	T400_no3-NT4	N	Kept components	NCT
Drug	Monoclonal_antibody	T400_no3	Cell_line.NT4	Plate.99	NPY5R	0.7	-0.018173985774147	pearson	1	Ttest_pvalue	Coefficient_of_eigenassay	SVD_pCMs_drugs	NoPrepr	SVD	12863	T400_no3-NT4	N	Kept components	NCT
Drug	Monoclonal_antibody	T400_no3	Cell_line.NT4	Plate.99	NQO1	0.7	0.021576144069008	pearson	1	Ttest_pvalue	Coefficient_of_eigenassay	SVD_pCMs_drugs	NoPrepr	SVD	12486	T400_no3-NT4	N	Kept components	NCT
Drug	Monoclonal_antibody	T400_no3	Cell_line.NT4	Plate.99	NQO2	0.7	-0.0274056693719473	pearson	1	Ttest_pvalue	Coefficient_of_eigenassay	SVD_pCMs_drugs	NoPrepr	SVD	11774	T400_no3-NT4	N	Kept components	NCT
Drug	Monoclonal_antibody	T400_no3	Cell_line.NT4	Plate.99	NR0B2	0.7	-0.000147158876620271	pearson	1	Ttest_pvalue	Coefficient_of_eigenassay	SVD_pCMs_drugs	NoPrepr	SVD	15276	T400_no3-NT4	N	Kept components	NCT
Drug	Monoclonal_antibody	T400_no3	Cell_line.NT4	Plate.99	NR1D1	0.7	0.30040680061933	pearson	1	Ttest_pvalue	Coefficient_of_eigenassay	SVD_pCMs_drugs	NoPrepr	SVD	707	T400_no3-NT4	N	Kept components	NCT
Drug	Monoclonal_antibody	T400_no3	Cell_line.NT4	Plate.99	NR1D2	0.7	-0.0653573653576909	pearson	1	Ttest_pvalue	Coefficient_of_eigenassay	SVD_pCMs_drugs	NoPrepr	SVD	8262	T400_no3-NT4	N	Kept components	NCT
Drug	Monoclonal_antibody	T400_no3	Cell_line.NT4	Plate.99	NR1H2	0.7	0.0108509723250215	pearson	1	Ttest_pvalue	Coefficient_of_eigenassay	SVD_pCMs_drugs	NoPrepr	SVD	13712	T400_no3-NT4	N	Kept components	NCT
Drug	Monoclonal_antibody	T400_no3	Cell_line.NT4	Plate.99	NR1H3	0.7	-0.420063832157367	pearson	1	Ttest_pvalue	Coefficient_of_eigenassay	SVD_pCMs_drugs	NoPrepr	SVD	268	T400_no3-NT4	N	Kept components	NCT
Drug	Monoclonal_antibody	T400_no3	Cell_line.NT4	Plate.99	NR1H4	0.7	-0.159355758508186	pearson	1	Ttest_pvalue	Coefficient_of_eigenassay	SVD_pCMs_drugs	NoPrepr	SVD	3045	T400_no3-NT4	N	Kept components	NCT
Drug	Monoclonal_antibody	T400_no3	Cell_line.NT4	Plate.99	NR1I3	0.7	-0.0450289509432277	pearson	1	Ttest_pvalue	Coefficient_of_eigenassay	SVD_pCMs_drugs	NoPrepr	SVD	10039	T400_no3-NT4	N	Kept components	NCT
Drug	Monoclonal_antibody	T400_no3	Cell_line.NT4	Plate.99	NR2C1	0.7	0.0130302104529345	pearson	1	Ttest_pvalue	Coefficient_of_eigenassay	SVD_pCMs_drugs	NoPrepr	SVD	13449	T400_no3-NT4	N	Kept components	NCT
Drug	Monoclonal_antibody	T400_no3	Cell_line.NT4	Plate.99	NR2C2	0.7	0.144187716436638	pearson	1	Ttest_pvalue	Coefficient_of_eigenassay	SVD_pCMs_drugs	NoPrepr	SVD	3620	T400_no3-NT4	N	Kept components	NCT
Drug	Monoclonal_antibody	T400_no3	Cell_line.NT4	Plate.99	NR2C2AP	0.7	-0.0497527444193336	pearson	1	Ttest_pvalue	Coefficient_of_eigenassay	SVD_pCMs_drugs	NoPrepr	SVD	9632	T400_no3-NT4	N	Kept components	NCT
Drug	Monoclonal_antibody	T400_no3	Cell_line.NT4	Plate.99	NR2E1	0.7	0.0214847035898778	pearson	1	Ttest_pvalue	Coefficient_of_eigenassay	SVD_pCMs_drugs	NoPrepr	SVD	12498	T400_no3-NT4	N	Kept components	NCT
Drug	Monoclonal_antibody	T400_no3	Cell_line.NT4	Plate.99	NR2E3	0.7	-0.010805191903131	pearson	1	Ttest_pvalue	Coefficient_of_eigenassay	SVD_pCMs_drugs	NoPrepr	SVD	13725	T400_no3-NT4	N	Kept components	NCT
Drug	Monoclonal_antibody	T400_no3	Cell_line.NT4	Plate.99	NR2F1	0.7	1.45254480280278	pearson	1	Ttest_pvalue	Coefficient_of_eigenassay	SVD_pCMs_drugs	NoPrepr	SVD	3	T400_no3-NT4	N	Kept components	NCT
Drug	Monoclonal_antibody	T400_no3	Cell_line.NT4	Plate.99	NR2F2	0.7	0.500699392646763	pearson	1	Ttest_pvalue	Coefficient_of_eigenassay	SVD_pCMs_drugs	NoPrepr	SVD	152	T400_no3-NT4	N	Kept components	NCT
Drug	Monoclonal_antibody	T400_no3	Cell_line.NT4	Plate.99	NR2F6	0.7	-0.0908744045919523	pearson	1	Ttest_pvalue	Coefficient_of_eigenassay	SVD_pCMs_drugs	NoPrepr	SVD	6429	T400_no3-NT4	N	Kept components	NCT
Drug	Monoclonal_antibody	T400_no3	Cell_line.NT4	Plate.99	NR3C1	0.7	-0.118516300883717	pearson	1	Ttest_pvalue	Coefficient_of_eigenassay	SVD_pCMs_drugs	NoPrepr	SVD	4797	T400_no3-NT4	N	Kept components	NCT
Drug	Monoclonal_antibody	T400_no3	Cell_line.NT4	Plate.99	NR3C2	0.7	0.0282890106574928	pearson	1	Ttest_pvalue	Coefficient_of_eigenassay	SVD_pCMs_drugs	NoPrepr	SVD	11687	T400_no3-NT4	N	Kept components	NCT
Drug	Monoclonal_antibody	T400_no3	Cell_line.NT4	Plate.99	NR4A1	0.7	-0.188414920456335	pearson	1	Ttest_pvalue	Coefficient_of_eigenassay	SVD_pCMs_drugs	NoPrepr	SVD	2208	T400_no3-NT4	N	Kept components	NCT
Drug	Monoclonal_antibody	T400_no3	Cell_line.NT4	Plate.99	NR4A2	0.7	0.00633424993095584	pearson	1	Ttest_pvalue	Coefficient_of_eigenassay	SVD_pCMs_drugs	NoPrepr	SVD	14310	T400_no3-NT4	N	Kept components	NCT
Drug	Monoclonal_antibody	T400_no3	Cell_line.NT4	Plate.99	NR4A3	0.7	-0.236543059018652	pearson	1	Ttest_pvalue	Coefficient_of_eigenassay	SVD_pCMs_drugs	NoPrepr	SVD	1336	T400_no3-NT4	N	Kept components	NCT
Drug	Monoclonal_antibody	T400_no3	Cell_line.NT4	Plate.99	NR6A1	0.7	-0.0516767445819058	pearson	1	Ttest_pvalue	Coefficient_of_eigenassay	SVD_pCMs_drugs	NoPrepr	SVD	9456	T400_no3-NT4	N	Kept components	NCT
Drug	Monoclonal_antibody	T400_no3	Cell_line.NT4	Plate.99	NRAP	0.7	-0.386103693990066	pearson	1	Ttest_pvalue	Coefficient_of_eigenassay	SVD_pCMs_drugs	NoPrepr	SVD	343	T400_no3-NT4	N	Kept components	NCT
Drug	Monoclonal_antibody	T400_no3	Cell_line.NT4	Plate.99	NRARP	0.7	0.0127047829965799	pearson	1	Ttest_pvalue	Coefficient_of_eigenassay	SVD_pCMs_drugs	NoPrepr	SVD	13480	T400_no3-NT4	N	Kept components	NCT
Drug	Monoclonal_antibody	T400_no3	Cell_line.NT4	Plate.99	NRAS	0.7	-0.205838130456825	pearson	1	Ttest_pvalue	Coefficient_of_eigenassay	SVD_pCMs_drugs	NoPrepr	SVD	1827	T400_no3-NT4	N	Kept components	NCT
Drug	Monoclonal_antibody	T400_no3	Cell_line.NT4	Plate.99	NRBF2	0.7	-0.15569989057341	pearson	1	Ttest_pvalue	Coefficient_of_eigenassay	SVD_pCMs_drugs	NoPrepr	SVD	3180	T400_no3-NT4	N	Kept components	NCT
Drug	Monoclonal_antibody	T400_no3	Cell_line.NT4	Plate.99	NRBP1	0.7	-0.0414533599634507	pearson	1	Ttest_pvalue	Coefficient_of_eigenassay	SVD_pCMs_drugs	NoPrepr	SVD	10398	T400_no3-NT4	N	Kept components	NCT
Drug	Monoclonal_antibody	T400_no3	Cell_line.NT4	Plate.99	NRBP2	0.7	-0.0566488472946016	pearson	1	Ttest_pvalue	Coefficient_of_eigenassay	SVD_pCMs_drugs	NoPrepr	SVD	9006	T400_no3-NT4	N	Kept components	NCT
Drug	Monoclonal_antibody	T400_no3	Cell_line.NT4	Plate.99	NRCAM	0.7	0.477537292848943	pearson	1	Ttest_pvalue	Coefficient_of_eigenassay	SVD_pCMs_drugs	NoPrepr	SVD	172	T400_no3-NT4	N	Kept components	NCT
Drug	Monoclonal_antibody	T400_no3	Cell_line.NT4	Plate.99	NRDC	0.7	0.120393481248741	pearson	1	Ttest_pvalue	Coefficient_of_eigenassay	SVD_pCMs_drugs	NoPrepr	SVD	4705	T400_no3-NT4	N	Kept components	NCT
Drug	Monoclonal_antibody	T400_no3	Cell_line.NT4	Plate.99	NRDE2	0.7	-0.165927202524093	pearson	1	Ttest_pvalue	Coefficient_of_eigenassay	SVD_pCMs_drugs	NoPrepr	SVD	2831	T400_no3-NT4	N	Kept components	NCT
Drug	Monoclonal_antibody	T400_no3	Cell_line.NT4	Plate.99	NREP	0.7	0.00604630674844643	pearson	1	Ttest_pvalue	Coefficient_of_eigenassay	SVD_pCMs_drugs	NoPrepr	SVD	14349	T400_no3-NT4	N	Kept components	NCT
Drug	Monoclonal_antibody	T400_no3	Cell_line.NT4	Plate.99	NRF1	0.7	0.0997967387464289	pearson	1	Ttest_pvalue	Coefficient_of_eigenassay	SVD_pCMs_drugs	NoPrepr	SVD	5883	T400_no3-NT4	N	Kept components	NCT
Drug	Monoclonal_antibody	T400_no3	Cell_line.NT4	Plate.99	NRG1	0.7	0.0898619286482062	pearson	1	Ttest_pvalue	Coefficient_of_eigenassay	SVD_pCMs_drugs	NoPrepr	SVD	6497	T400_no3-NT4	N	Kept components	NCT
Drug	Monoclonal_antibody	T400_no3	Cell_line.NT4	Plate.99	NRG2	0.7	0.735782379064476	pearson	1	Ttest_pvalue	Coefficient_of_eigenassay	SVD_pCMs_drugs	NoPrepr	SVD	40	T400_no3-NT4	N	Kept components	NCT
Drug	Monoclonal_antibody	T400_no3	Cell_line.NT4	Plate.99	NRG3	0.7	0.266986693135068	pearson	1	Ttest_pvalue	Coefficient_of_eigenassay	SVD_pCMs_drugs	NoPrepr	SVD	975	T400_no3-NT4	N	Kept components	NCT
Drug	Monoclonal_antibody	T400_no3	Cell_line.NT4	Plate.99	NRG4	0.7	-0.0585198254174432	pearson	1	Ttest_pvalue	Coefficient_of_eigenassay	SVD_pCMs_drugs	NoPrepr	SVD	8853	T400_no3-NT4	N	Kept components	NCT
Drug	Monoclonal_antibody	T400_no3	Cell_line.NT4	Plate.99	NRGN	0.7	0.0461017239034622	pearson	1	Ttest_pvalue	Coefficient_of_eigenassay	SVD_pCMs_drugs	NoPrepr	SVD	9927	T400_no3-NT4	N	Kept components	NCT
Drug	Monoclonal_antibody	T400_no3	Cell_line.NT4	Plate.99	NRIP1	0.7	-0.0166397522893179	pearson	1	Ttest_pvalue	Coefficient_of_eigenassay	SVD_pCMs_drugs	NoPrepr	SVD	13037	T400_no3-NT4	N	Kept components	NCT
Drug	Monoclonal_antibody	T400_no3	Cell_line.NT4	Plate.99	NRIP2	0.7	-0.0402169155469397	pearson	1	Ttest_pvalue	Coefficient_of_eigenassay	SVD_pCMs_drugs	NoPrepr	SVD	10521	T400_no3-NT4	N	Kept components	NCT
Drug	Monoclonal_antibody	T400_no3	Cell_line.NT4	Plate.99	NRIP3	0.7	0.0356699307114361	pearson	1	Ttest_pvalue	Coefficient_of_eigenassay	SVD_pCMs_drugs	NoPrepr	SVD	10964	T400_no3-NT4	N	Kept components	NCT
Drug	Monoclonal_antibody	T400_no3	Cell_line.NT4	Plate.99	NRK	0.7	-0.0787502362355252	pearson	1	Ttest_pvalue	Coefficient_of_eigenassay	SVD_pCMs_drugs	NoPrepr	SVD	7250	T400_no3-NT4	N	Kept components	NCT
Drug	Monoclonal_antibody	T400_no3	Cell_line.NT4	Plate.99	NRL	0.7	-0.0582530476265287	pearson	1	Ttest_pvalue	Coefficient_of_eigenassay	SVD_pCMs_drugs	NoPrepr	SVD	8873	T400_no3-NT4	N	Kept components	NCT
Drug	Monoclonal_antibody	T400_no3	Cell_line.NT4	Plate.99	NRN1	0.7	-0.011134727227594	pearson	1	Ttest_pvalue	Coefficient_of_eigenassay	SVD_pCMs_drugs	NoPrepr	SVD	13671	T400_no3-NT4	N	Kept components	NCT
Drug	Monoclonal_antibody	T400_no3	Cell_line.NT4	Plate.99	NRN1L	0.7	0.00248326714254628	pearson	1	Ttest_pvalue	Coefficient_of_eigenassay	SVD_pCMs_drugs	NoPrepr	SVD	14887	T400_no3-NT4	N	Kept components	NCT
Drug	Monoclonal_antibody	T400_no3	Cell_line.NT4	Plate.99	NRP1	0.7	-0.119729278940324	pearson	1	Ttest_pvalue	Coefficient_of_eigenassay	SVD_pCMs_drugs	NoPrepr	SVD	4736	T400_no3-NT4	N	Kept components	NCT
Drug	Monoclonal_antibody	T400_no3	Cell_line.NT4	Plate.99	NRP2	0.7	0.139211526960602	pearson	1	Ttest_pvalue	Coefficient_of_eigenassay	SVD_pCMs_drugs	NoPrepr	SVD	3818	T400_no3-NT4	N	Kept components	NCT
Drug	Monoclonal_antibody	T400_no3	Cell_line.NT4	Plate.99	NRROS	0.7	0.000329839854973264	pearson	1	Ttest_pvalue	Coefficient_of_eigenassay	SVD_pCMs_drugs	NoPrepr	SVD	15240	T400_no3-NT4	N	Kept components	NCT
Drug	Monoclonal_antibody	T400_no3	Cell_line.NT4	Plate.99	NRSN1	0.7	-0.0266609201374145	pearson	1	Ttest_pvalue	Coefficient_of_eigenassay	SVD_pCMs_drugs	NoPrepr	SVD	11855	T400_no3-NT4	N	Kept components	NCT
Drug	Monoclonal_antibody	T400_no3	Cell_line.NT4	Plate.99	NRSN2	0.7	-0.00874222955548429	pearson	1	Ttest_pvalue	Coefficient_of_eigenassay	SVD_pCMs_drugs	NoPrepr	SVD	13990	T400_no3-NT4	N	Kept components	NCT
Drug	Monoclonal_antibody	T400_no3	Cell_line.NT4	Plate.99	NRTN	0.7	0.237901631252634	pearson	1	Ttest_pvalue	Coefficient_of_eigenassay	SVD_pCMs_drugs	NoPrepr	SVD	1316	T400_no3-NT4	N	Kept components	NCT
Drug	Monoclonal_antibody	T400_no3	Cell_line.NT4	Plate.99	NRXN1	0.7	0.564457739311448	pearson	1	Ttest_pvalue	Coefficient_of_eigenassay	SVD_pCMs_drugs	NoPrepr	SVD	107	T400_no3-NT4	N	Kept components	NCT
Drug	Monoclonal_antibody	T400_no3	Cell_line.NT4	Plate.99	NRXN2	0.7	-0.0908700239643198	pearson	1	Ttest_pvalue	Coefficient_of_eigenassay	SVD_pCMs_drugs	NoPrepr	SVD	6431	T400_no3-NT4	N	Kept components	NCT
Drug	Monoclonal_antibody	T400_no3	Cell_line.NT4	Plate.99	NRXN3	0.7	-0.0440253760843007	pearson	1	Ttest_pvalue	Coefficient_of_eigenassay	SVD_pCMs_drugs	NoPrepr	SVD	10136	T400_no3-NT4	N	Kept components	NCT
Drug	Monoclonal_antibody	T400_no3	Cell_line.NT4	Plate.99	NSA2	0.7	0.0656492140157115	pearson	1	Ttest_pvalue	Coefficient_of_eigenassay	SVD_pCMs_drugs	NoPrepr	SVD	8240	T400_no3-NT4	N	Kept components	NCT
Drug	Monoclonal_antibody	T400_no3	Cell_line.NT4	Plate.99	NSD1	0.7	-0.0803544275669121	pearson	1	Ttest_pvalue	Coefficient_of_eigenassay	SVD_pCMs_drugs	NoPrepr	SVD	7133	T400_no3-NT4	N	Kept components	NCT
Drug	Monoclonal_antibody	T400_no3	Cell_line.NT4	Plate.99	NSD2	0.7	0.119987352127757	pearson	1	Ttest_pvalue	Coefficient_of_eigenassay	SVD_pCMs_drugs	NoPrepr	SVD	4725	T400_no3-NT4	N	Kept components	NCT
Drug	Monoclonal_antibody	T400_no3	Cell_line.NT4	Plate.99	NSD3	0.7	0.0683800234606489	pearson	1	Ttest_pvalue	Coefficient_of_eigenassay	SVD_pCMs_drugs	NoPrepr	SVD	8026	T400_no3-NT4	N	Kept components	NCT
Drug	Monoclonal_antibody	T400_no3	Cell_line.NT4	Plate.99	NSDHL	0.7	-0.189056642254846	pearson	1	Ttest_pvalue	Coefficient_of_eigenassay	SVD_pCMs_drugs	NoPrepr	SVD	2192	T400_no3-NT4	N	Kept components	NCT
Drug	Monoclonal_antibody	T400_no3	Cell_line.NT4	Plate.99	NSF	0.7	-0.00518204658037183	pearson	1	Ttest_pvalue	Coefficient_of_eigenassay	SVD_pCMs_drugs	NoPrepr	SVD	14479	T400_no3-NT4	N	Kept components	NCT
Drug	Monoclonal_antibody	T400_no3	Cell_line.NT4	Plate.99	NSFL1C	0.7	-0.116902607442115	pearson	1	Ttest_pvalue	Coefficient_of_eigenassay	SVD_pCMs_drugs	NoPrepr	SVD	4902	T400_no3-NT4	N	Kept components	NCT
Drug	Monoclonal_antibody	T400_no3	Cell_line.NT4	Plate.99	NSG1	0.7	-0.0878769606427239	pearson	1	Ttest_pvalue	Coefficient_of_eigenassay	SVD_pCMs_drugs	NoPrepr	SVD	6610	T400_no3-NT4	N	Kept components	NCT
Drug	Monoclonal_antibody	T400_no3	Cell_line.NT4	Plate.99	NSG2	0.7	0.192970094351513	pearson	1	Ttest_pvalue	Coefficient_of_eigenassay	SVD_pCMs_drugs	NoPrepr	SVD	2111	T400_no3-NT4	N	Kept components	NCT
Drug	Monoclonal_antibody	T400_no3	Cell_line.NT4	Plate.99	NSL1	0.7	0.178640949542262	pearson	1	Ttest_pvalue	Coefficient_of_eigenassay	SVD_pCMs_drugs	NoPrepr	SVD	2448	T400_no3-NT4	N	Kept components	NCT
Drug	Monoclonal_antibody	T400_no3	Cell_line.NT4	Plate.99	NSMAF	0.7	0.070318586197	pearson	1	Ttest_pvalue	Coefficient_of_eigenassay	SVD_pCMs_drugs	NoPrepr	SVD	7888	T400_no3-NT4	N	Kept components	NCT
Drug	Monoclonal_antibody	T400_no3	Cell_line.NT4	Plate.99	NSMCE1	0.7	-0.166937002968487	pearson	1	Ttest_pvalue	Coefficient_of_eigenassay	SVD_pCMs_drugs	NoPrepr	SVD	2797	T400_no3-NT4	N	Kept components	NCT
Drug	Monoclonal_antibody	T400_no3	Cell_line.NT4	Plate.99	NSMCE2	0.7	-0.269308009375551	pearson	1	Ttest_pvalue	Coefficient_of_eigenassay	SVD_pCMs_drugs	NoPrepr	SVD	946	T400_no3-NT4	N	Kept components	NCT
Drug	Monoclonal_antibody	T400_no3	Cell_line.NT4	Plate.99	NSMCE4A	0.7	0.149150854508827	pearson	1	Ttest_pvalue	Coefficient_of_eigenassay	SVD_pCMs_drugs	NoPrepr	SVD	3427	T400_no3-NT4	N	Kept components	NCT
Drug	Monoclonal_antibody	T400_no3	Cell_line.NT4	Plate.99	NSMF	0.7	0.262535162583977	pearson	1	Ttest_pvalue	Coefficient_of_eigenassay	SVD_pCMs_drugs	NoPrepr	SVD	1022	T400_no3-NT4	N	Kept components	NCT
Drug	Monoclonal_antibody	T400_no3	Cell_line.NT4	Plate.99	NSRP1	0.7	-0.0676505163769331	pearson	1	Ttest_pvalue	Coefficient_of_eigenassay	SVD_pCMs_drugs	NoPrepr	SVD	8078	T400_no3-NT4	N	Kept components	NCT
Drug	Monoclonal_antibody	T400_no3	Cell_line.NT4	Plate.99	NSUN2	0.7	-0.0119063555890275	pearson	1	Ttest_pvalue	Coefficient_of_eigenassay	SVD_pCMs_drugs	NoPrepr	SVD	13563	T400_no3-NT4	N	Kept components	NCT
Drug	Monoclonal_antibody	T400_no3	Cell_line.NT4	Plate.99	NSUN3	0.7	0.146569331712673	pearson	1	Ttest_pvalue	Coefficient_of_eigenassay	SVD_pCMs_drugs	NoPrepr	SVD	3521	T400_no3-NT4	N	Kept components	NCT
Drug	Monoclonal_antibody	T400_no3	Cell_line.NT4	Plate.99	NSUN4	0.7	0.0508761141987042	pearson	1	Ttest_pvalue	Coefficient_of_eigenassay	SVD_pCMs_drugs	NoPrepr	SVD	9532	T400_no3-NT4	N	Kept components	NCT
Drug	Monoclonal_antibody	T400_no3	Cell_line.NT4	Plate.99	NSUN5	0.7	-0.0278564134919115	pearson	1	Ttest_pvalue	Coefficient_of_eigenassay	SVD_pCMs_drugs	NoPrepr	SVD	11735	T400_no3-NT4	N	Kept components	NCT
Drug	Monoclonal_antibody	T400_no3	Cell_line.NT4	Plate.99	NSUN6	0.7	-0.0442011192758124	pearson	1	Ttest_pvalue	Coefficient_of_eigenassay	SVD_pCMs_drugs	NoPrepr	SVD	10123	T400_no3-NT4	N	Kept components	NCT
Drug	Monoclonal_antibody	T400_no3	Cell_line.NT4	Plate.99	NSUN7	0.7	0.147457406072332	pearson	1	Ttest_pvalue	Coefficient_of_eigenassay	SVD_pCMs_drugs	NoPrepr	SVD	3487	T400_no3-NT4	N	Kept components	NCT
Drug	Monoclonal_antibody	T400_no3	Cell_line.NT4	Plate.99	NT5C	0.7	0.0942286386424298	pearson	1	Ttest_pvalue	Coefficient_of_eigenassay	SVD_pCMs_drugs	NoPrepr	SVD	6225	T400_no3-NT4	N	Kept components	NCT
Drug	Monoclonal_antibody	T400_no3	Cell_line.NT4	Plate.99	NT5C1A	0.7	0.00409855004065865	pearson	1	Ttest_pvalue	Coefficient_of_eigenassay	SVD_pCMs_drugs	NoPrepr	SVD	14638	T400_no3-NT4	N	Kept components	NCT
Drug	Monoclonal_antibody	T400_no3	Cell_line.NT4	Plate.99	NT5C2	0.7	-0.0421806671464014	pearson	1	Ttest_pvalue	Coefficient_of_eigenassay	SVD_pCMs_drugs	NoPrepr	SVD	10324	T400_no3-NT4	N	Kept components	NCT
Drug	Monoclonal_antibody	T400_no3	Cell_line.NT4	Plate.99	NT5C3A	0.7	-0.113105628285341	pearson	1	Ttest_pvalue	Coefficient_of_eigenassay	SVD_pCMs_drugs	NoPrepr	SVD	5128	T400_no3-NT4	N	Kept components	NCT
Drug	Monoclonal_antibody	T400_no3	Cell_line.NT4	Plate.99	NT5C3B	0.7	0.125526416620511	pearson	1	Ttest_pvalue	Coefficient_of_eigenassay	SVD_pCMs_drugs	NoPrepr	SVD	4442	T400_no3-NT4	N	Kept components	NCT
Drug	Monoclonal_antibody	T400_no3	Cell_line.NT4	Plate.99	NT5DC1	0.7	-0.0292224337860063	pearson	1	Ttest_pvalue	Coefficient_of_eigenassay	SVD_pCMs_drugs	NoPrepr	SVD	11583	T400_no3-NT4	N	Kept components	NCT
Drug	Monoclonal_antibody	T400_no3	Cell_line.NT4	Plate.99	NT5DC2	0.7	-0.0155817874972369	pearson	1	Ttest_pvalue	Coefficient_of_eigenassay	SVD_pCMs_drugs	NoPrepr	SVD	13154	T400_no3-NT4	N	Kept components	NCT
Drug	Monoclonal_antibody	T400_no3	Cell_line.NT4	Plate.99	NT5DC3	0.7	0.360503452396545	pearson	1	Ttest_pvalue	Coefficient_of_eigenassay	SVD_pCMs_drugs	NoPrepr	SVD	416	T400_no3-NT4	N	Kept components	NCT
Drug	Monoclonal_antibody	T400_no3	Cell_line.NT4	Plate.99	NT5E	0.7	-0.244157051913643	pearson	1	Ttest_pvalue	Coefficient_of_eigenassay	SVD_pCMs_drugs	NoPrepr	SVD	1231	T400_no3-NT4	N	Kept components	NCT
Drug	Monoclonal_antibody	T400_no3	Cell_line.NT4	Plate.99	NT5M	0.7	0.213867270041882	pearson	1	Ttest_pvalue	Coefficient_of_eigenassay	SVD_pCMs_drugs	NoPrepr	SVD	1668	T400_no3-NT4	N	Kept components	NCT
Drug	Monoclonal_antibody	T400_no3	Cell_line.NT4	Plate.99	NTF3	0.7	-0.35685073358287	pearson	1	Ttest_pvalue	Coefficient_of_eigenassay	SVD_pCMs_drugs	NoPrepr	SVD	428	T400_no3-NT4	N	Kept components	NCT
Drug	Monoclonal_antibody	T400_no3	Cell_line.NT4	Plate.99	NTF4	0.7	0.0837327749506548	pearson	1	Ttest_pvalue	Coefficient_of_eigenassay	SVD_pCMs_drugs	NoPrepr	SVD	6884	T400_no3-NT4	N	Kept components	NCT
Drug	Monoclonal_antibody	T400_no3	Cell_line.NT4	Plate.99	NTHL1	0.7	-0.0456484020568076	pearson	1	Ttest_pvalue	Coefficient_of_eigenassay	SVD_pCMs_drugs	NoPrepr	SVD	9980	T400_no3-NT4	N	Kept components	NCT
Drug	Monoclonal_antibody	T400_no3	Cell_line.NT4	Plate.99	NTM	0.7	0.278079299681767	pearson	1	Ttest_pvalue	Coefficient_of_eigenassay	SVD_pCMs_drugs	NoPrepr	SVD	878	T400_no3-NT4	N	Kept components	NCT
Drug	Monoclonal_antibody	T400_no3	Cell_line.NT4	Plate.99	NTMT1	0.7	-0.0197210474038849	pearson	1	Ttest_pvalue	Coefficient_of_eigenassay	SVD_pCMs_drugs	NoPrepr	SVD	12702	T400_no3-NT4	N	Kept components	NCT
Drug	Monoclonal_antibody	T400_no3	Cell_line.NT4	Plate.99	NTN1	0.7	-0.183304297736784	pearson	1	Ttest_pvalue	Coefficient_of_eigenassay	SVD_pCMs_drugs	NoPrepr	SVD	2337	T400_no3-NT4	N	Kept components	NCT
Drug	Monoclonal_antibody	T400_no3	Cell_line.NT4	Plate.99	NTN3	0.7	0.286926067705909	pearson	1	Ttest_pvalue	Coefficient_of_eigenassay	SVD_pCMs_drugs	NoPrepr	SVD	799	T400_no3-NT4	N	Kept components	NCT
Drug	Monoclonal_antibody	T400_no3	Cell_line.NT4	Plate.99	NTN4	0.7	-0.150664969801352	pearson	1	Ttest_pvalue	Coefficient_of_eigenassay	SVD_pCMs_drugs	NoPrepr	SVD	3358	T400_no3-NT4	N	Kept components	NCT
Drug	Monoclonal_antibody	T400_no3	Cell_line.NT4	Plate.99	NTN5	0.7	-0.108015721081616	pearson	1	Ttest_pvalue	Coefficient_of_eigenassay	SVD_pCMs_drugs	NoPrepr	SVD	5396	T400_no3-NT4	N	Kept components	NCT
Drug	Monoclonal_antibody	T400_no3	Cell_line.NT4	Plate.99	NTNG1	0.7	-0.0938611467087446	pearson	1	Ttest_pvalue	Coefficient_of_eigenassay	SVD_pCMs_drugs	NoPrepr	SVD	6245	T400_no3-NT4	N	Kept components	NCT
Drug	Monoclonal_antibody	T400_no3	Cell_line.NT4	Plate.99	NTNG2	0.7	0.292156931601815	pearson	1	Ttest_pvalue	Coefficient_of_eigenassay	SVD_pCMs_drugs	NoPrepr	SVD	762	T400_no3-NT4	N	Kept components	NCT
Drug	Monoclonal_antibody	T400_no3	Cell_line.NT4	Plate.99	NTPCR	0.7	-0.0708323305293544	pearson	1	Ttest_pvalue	Coefficient_of_eigenassay	SVD_pCMs_drugs	NoPrepr	SVD	7840	T400_no3-NT4	N	Kept components	NCT
Drug	Monoclonal_antibody	T400_no3	Cell_line.NT4	Plate.99	NTRK1	0.7	0.161268667208938	pearson	1	Ttest_pvalue	Coefficient_of_eigenassay	SVD_pCMs_drugs	NoPrepr	SVD	2973	T400_no3-NT4	N	Kept components	NCT
Drug	Monoclonal_antibody	T400_no3	Cell_line.NT4	Plate.99	NTRK2	0.7	1.14916105164391	pearson	1	Ttest_pvalue	Coefficient_of_eigenassay	SVD_pCMs_drugs	NoPrepr	SVD	6	T400_no3-NT4	N	Kept components	NCT
Drug	Monoclonal_antibody	T400_no3	Cell_line.NT4	Plate.99	NTRK3	0.7	0.613237194623554	pearson	1	Ttest_pvalue	Coefficient_of_eigenassay	SVD_pCMs_drugs	NoPrepr	SVD	80	T400_no3-NT4	N	Kept components	NCT
Drug	Monoclonal_antibody	T400_no3	Cell_line.NT4	Plate.99	NTS	0.7	0.206971652569062	pearson	1	Ttest_pvalue	Coefficient_of_eigenassay	SVD_pCMs_drugs	NoPrepr	SVD	1795	T400_no3-NT4	N	Kept components	NCT
Drug	Monoclonal_antibody	T400_no3	Cell_line.NT4	Plate.99	NTSR1	0.7	0.100069263132369	pearson	1	Ttest_pvalue	Coefficient_of_eigenassay	SVD_pCMs_drugs	NoPrepr	SVD	5865	T400_no3-NT4	N	Kept components	NCT
Drug	Monoclonal_antibody	T400_no3	Cell_line.NT4	Plate.99	NUAK1	0.7	-0.0267038422490443	pearson	1	Ttest_pvalue	Coefficient_of_eigenassay	SVD_pCMs_drugs	NoPrepr	SVD	11850	T400_no3-NT4	N	Kept components	NCT
Drug	Monoclonal_antibody	T400_no3	Cell_line.NT4	Plate.99	NUAK2	0.7	0.0369255492705815	pearson	1	Ttest_pvalue	Coefficient_of_eigenassay	SVD_pCMs_drugs	NoPrepr	SVD	10848	T400_no3-NT4	N	Kept components	NCT
Drug	Monoclonal_antibody	T400_no3	Cell_line.NT4	Plate.99	NUB1	0.7	-0.0281881111473819	pearson	1	Ttest_pvalue	Coefficient_of_eigenassay	SVD_pCMs_drugs	NoPrepr	SVD	11700	T400_no3-NT4	N	Kept components	NCT
Drug	Monoclonal_antibody	T400_no3	Cell_line.NT4	Plate.99	NUBP1	0.7	0.0360862200364648	pearson	1	Ttest_pvalue	Coefficient_of_eigenassay	SVD_pCMs_drugs	NoPrepr	SVD	10919	T400_no3-NT4	N	Kept components	NCT
Drug	Monoclonal_antibody	T400_no3	Cell_line.NT4	Plate.99	NUBP2	0.7	0.175173753835316	pearson	1	Ttest_pvalue	Coefficient_of_eigenassay	SVD_pCMs_drugs	NoPrepr	SVD	2543	T400_no3-NT4	N	Kept components	NCT
Drug	Monoclonal_antibody	T400_no3	Cell_line.NT4	Plate.99	NUBPL	0.7	0.107127910793585	pearson	1	Ttest_pvalue	Coefficient_of_eigenassay	SVD_pCMs_drugs	NoPrepr	SVD	5440	T400_no3-NT4	N	Kept components	NCT
Drug	Monoclonal_antibody	T400_no3	Cell_line.NT4	Plate.99	NUCB1	0.7	-0.0701064690005474	pearson	1	Ttest_pvalue	Coefficient_of_eigenassay	SVD_pCMs_drugs	NoPrepr	SVD	7907	T400_no3-NT4	N	Kept components	NCT
Drug	Monoclonal_antibody	T400_no3	Cell_line.NT4	Plate.99	NUCB2	0.7	-0.183012661850246	pearson	1	Ttest_pvalue	Coefficient_of_eigenassay	SVD_pCMs_drugs	NoPrepr	SVD	2347	T400_no3-NT4	N	Kept components	NCT
Drug	Monoclonal_antibody	T400_no3	Cell_line.NT4	Plate.99	NUCKS1	0.7	0.0289324713072492	pearson	1	Ttest_pvalue	Coefficient_of_eigenassay	SVD_pCMs_drugs	NoPrepr	SVD	11615	T400_no3-NT4	N	Kept components	NCT
Drug	Monoclonal_antibody	T400_no3	Cell_line.NT4	Plate.99	NUDC	0.7	0.0609695933059877	pearson	1	Ttest_pvalue	Coefficient_of_eigenassay	SVD_pCMs_drugs	NoPrepr	SVD	8652	T400_no3-NT4	N	Kept components	NCT
Drug	Monoclonal_antibody	T400_no3	Cell_line.NT4	Plate.99	NUDCD1	0.7	-0.1449237307871	pearson	1	Ttest_pvalue	Coefficient_of_eigenassay	SVD_pCMs_drugs	NoPrepr	SVD	3591	T400_no3-NT4	N	Kept components	NCT
Drug	Monoclonal_antibody	T400_no3	Cell_line.NT4	Plate.99	NUDCD2	0.7	0.156523810295363	pearson	1	Ttest_pvalue	Coefficient_of_eigenassay	SVD_pCMs_drugs	NoPrepr	SVD	3149	T400_no3-NT4	N	Kept components	NCT
Drug	Monoclonal_antibody	T400_no3	Cell_line.NT4	Plate.99	NUDCD3	0.7	-0.0874318664321073	pearson	1	Ttest_pvalue	Coefficient_of_eigenassay	SVD_pCMs_drugs	NoPrepr	SVD	6646	T400_no3-NT4	N	Kept components	NCT
Drug	Monoclonal_antibody	T400_no3	Cell_line.NT4	Plate.99	NUDT1	0.7	-0.0516073853149744	pearson	1	Ttest_pvalue	Coefficient_of_eigenassay	SVD_pCMs_drugs	NoPrepr	SVD	9464	T400_no3-NT4	N	Kept components	NCT
Drug	Monoclonal_antibody	T400_no3	Cell_line.NT4	Plate.99	NUDT10	0.7	0.169241111070883	pearson	1	Ttest_pvalue	Coefficient_of_eigenassay	SVD_pCMs_drugs	NoPrepr	SVD	2732	T400_no3-NT4	N	Kept components	NCT
Drug	Monoclonal_antibody	T400_no3	Cell_line.NT4	Plate.99	NUDT11	0.7	0.256181315490353	pearson	1	Ttest_pvalue	Coefficient_of_eigenassay	SVD_pCMs_drugs	NoPrepr	SVD	1100	T400_no3-NT4	N	Kept components	NCT
Drug	Monoclonal_antibody	T400_no3	Cell_line.NT4	Plate.99	NUDT12	0.7	-0.136212269593561	pearson	1	Ttest_pvalue	Coefficient_of_eigenassay	SVD_pCMs_drugs	NoPrepr	SVD	3958	T400_no3-NT4	N	Kept components	NCT
Drug	Monoclonal_antibody	T400_no3	Cell_line.NT4	Plate.99	NUDT13	0.7	0.0881852781123728	pearson	1	Ttest_pvalue	Coefficient_of_eigenassay	SVD_pCMs_drugs	NoPrepr	SVD	6591	T400_no3-NT4	N	Kept components	NCT
Drug	Monoclonal_antibody	T400_no3	Cell_line.NT4	Plate.99	NUDT14	0.7	0.0266564987278364	pearson	1	Ttest_pvalue	Coefficient_of_eigenassay	SVD_pCMs_drugs	NoPrepr	SVD	11856	T400_no3-NT4	N	Kept components	NCT
Drug	Monoclonal_antibody	T400_no3	Cell_line.NT4	Plate.99	NUDT15	0.7	0.0345940382064233	pearson	1	Ttest_pvalue	Coefficient_of_eigenassay	SVD_pCMs_drugs	NoPrepr	SVD	11078	T400_no3-NT4	N	Kept components	NCT
Drug	Monoclonal_antibody	T400_no3	Cell_line.NT4	Plate.99	NUDT16	0.7	-0.0358924046649028	pearson	1	Ttest_pvalue	Coefficient_of_eigenassay	SVD_pCMs_drugs	NoPrepr	SVD	10936	T400_no3-NT4	N	Kept components	NCT
Drug	Monoclonal_antibody	T400_no3	Cell_line.NT4	Plate.99	NUDT16L1	0.7	-0.040823137590215	pearson	1	Ttest_pvalue	Coefficient_of_eigenassay	SVD_pCMs_drugs	NoPrepr	SVD	10459	T400_no3-NT4	N	Kept components	NCT
Drug	Monoclonal_antibody	T400_no3	Cell_line.NT4	Plate.99	NUDT17	0.7	-0.000324219004599036	pearson	1	Ttest_pvalue	Coefficient_of_eigenassay	SVD_pCMs_drugs	NoPrepr	SVD	15241	T400_no3-NT4	N	Kept components	NCT
Drug	Monoclonal_antibody	T400_no3	Cell_line.NT4	Plate.99	NUDT18	0.7	0.0317972603546485	pearson	1	Ttest_pvalue	Coefficient_of_eigenassay	SVD_pCMs_drugs	NoPrepr	SVD	11324	T400_no3-NT4	N	Kept components	NCT
Drug	Monoclonal_antibody	T400_no3	Cell_line.NT4	Plate.99	NUDT19	0.7	0.023961302573464	pearson	1	Ttest_pvalue	Coefficient_of_eigenassay	SVD_pCMs_drugs	NoPrepr	SVD	12175	T400_no3-NT4	N	Kept components	NCT
Drug	Monoclonal_antibody	T400_no3	Cell_line.NT4	Plate.99	NUDT2	0.7	-0.0130705850268243	pearson	1	Ttest_pvalue	Coefficient_of_eigenassay	SVD_pCMs_drugs	NoPrepr	SVD	13443	T400_no3-NT4	N	Kept components	NCT
Drug	Monoclonal_antibody	T400_no3	Cell_line.NT4	Plate.99	NUDT21	0.7	-0.0629841933624293	pearson	1	Ttest_pvalue	Coefficient_of_eigenassay	SVD_pCMs_drugs	NoPrepr	SVD	8470	T400_no3-NT4	N	Kept components	NCT
Drug	Monoclonal_antibody	T400_no3	Cell_line.NT4	Plate.99	NUDT22	0.7	0.0482782735793356	pearson	1	Ttest_pvalue	Coefficient_of_eigenassay	SVD_pCMs_drugs	NoPrepr	SVD	9756	T400_no3-NT4	N	Kept components	NCT
Drug	Monoclonal_antibody	T400_no3	Cell_line.NT4	Plate.99	NUDT3	0.7	0.0503706068846414	pearson	1	Ttest_pvalue	Coefficient_of_eigenassay	SVD_pCMs_drugs	NoPrepr	SVD	9578	T400_no3-NT4	N	Kept components	NCT
Drug	Monoclonal_antibody	T400_no3	Cell_line.NT4	Plate.99	NUDT4	0.7	-0.0366554418038522	pearson	1	Ttest_pvalue	Coefficient_of_eigenassay	SVD_pCMs_drugs	NoPrepr	SVD	10869	T400_no3-NT4	N	Kept components	NCT
Drug	Monoclonal_antibody	T400_no3	Cell_line.NT4	Plate.99	NUDT5	0.7	-0.102735758957447	pearson	1	Ttest_pvalue	Coefficient_of_eigenassay	SVD_pCMs_drugs	NoPrepr	SVD	5714	T400_no3-NT4	N	Kept components	NCT
Drug	Monoclonal_antibody	T400_no3	Cell_line.NT4	Plate.99	NUDT6	0.7	0.121780283564339	pearson	1	Ttest_pvalue	Coefficient_of_eigenassay	SVD_pCMs_drugs	NoPrepr	SVD	4617	T400_no3-NT4	N	Kept components	NCT
Drug	Monoclonal_antibody	T400_no3	Cell_line.NT4	Plate.99	NUDT7	0.7	0.114406517265754	pearson	1	Ttest_pvalue	Coefficient_of_eigenassay	SVD_pCMs_drugs	NoPrepr	SVD	5044	T400_no3-NT4	N	Kept components	NCT
Drug	Monoclonal_antibody	T400_no3	Cell_line.NT4	Plate.99	NUDT8	0.7	0.00890759928304321	pearson	1	Ttest_pvalue	Coefficient_of_eigenassay	SVD_pCMs_drugs	NoPrepr	SVD	13962	T400_no3-NT4	N	Kept components	NCT
Drug	Monoclonal_antibody	T400_no3	Cell_line.NT4	Plate.99	NUDT9	0.7	-0.128236002095998	pearson	1	Ttest_pvalue	Coefficient_of_eigenassay	SVD_pCMs_drugs	NoPrepr	SVD	4334	T400_no3-NT4	N	Kept components	NCT
Drug	Monoclonal_antibody	T400_no3	Cell_line.NT4	Plate.99	NUF2	0.7	0.13559800654528	pearson	1	Ttest_pvalue	Coefficient_of_eigenassay	SVD_pCMs_drugs	NoPrepr	SVD	3983	T400_no3-NT4	N	Kept components	NCT
Drug	Monoclonal_antibody	T400_no3	Cell_line.NT4	Plate.99	NUFIP1	0.7	-0.0366522729870378	pearson	1	Ttest_pvalue	Coefficient_of_eigenassay	SVD_pCMs_drugs	NoPrepr	SVD	10871	T400_no3-NT4	N	Kept components	NCT
Drug	Monoclonal_antibody	T400_no3	Cell_line.NT4	Plate.99	NUFIP2	0.7	-0.0373832386139409	pearson	1	Ttest_pvalue	Coefficient_of_eigenassay	SVD_pCMs_drugs	NoPrepr	SVD	10804	T400_no3-NT4	N	Kept components	NCT
Drug	Monoclonal_antibody	T400_no3	Cell_line.NT4	Plate.99	NUMA1	0.7	0.169049249978362	pearson	1	Ttest_pvalue	Coefficient_of_eigenassay	SVD_pCMs_drugs	NoPrepr	SVD	2740	T400_no3-NT4	N	Kept components	NCT
Drug	Monoclonal_antibody	T400_no3	Cell_line.NT4	Plate.99	NUMB	0.7	-0.0512690164200062	pearson	1	Ttest_pvalue	Coefficient_of_eigenassay	SVD_pCMs_drugs	NoPrepr	SVD	9488	T400_no3-NT4	N	Kept components	NCT
Drug	Monoclonal_antibody	T400_no3	Cell_line.NT4	Plate.99	NUMBL	0.7	-0.00416592174290754	pearson	1	Ttest_pvalue	Coefficient_of_eigenassay	SVD_pCMs_drugs	NoPrepr	SVD	14628	T400_no3-NT4	N	Kept components	NCT
Drug	Monoclonal_antibody	T400_no3	Cell_line.NT4	Plate.99	NUP107	0.7	-0.141704096647693	pearson	1	Ttest_pvalue	Coefficient_of_eigenassay	SVD_pCMs_drugs	NoPrepr	SVD	3713	T400_no3-NT4	N	Kept components	NCT
Drug	Monoclonal_antibody	T400_no3	Cell_line.NT4	Plate.99	NUP133	0.7	-0.0170655582135618	pearson	1	Ttest_pvalue	Coefficient_of_eigenassay	SVD_pCMs_drugs	NoPrepr	SVD	12992	T400_no3-NT4	N	Kept components	NCT
Drug	Monoclonal_antibody	T400_no3	Cell_line.NT4	Plate.99	NUP153	0.7	-0.0165569173329333	pearson	1	Ttest_pvalue	Coefficient_of_eigenassay	SVD_pCMs_drugs	NoPrepr	SVD	13052	T400_no3-NT4	N	Kept components	NCT
Drug	Monoclonal_antibody	T400_no3	Cell_line.NT4	Plate.99	NUP155	0.7	0.146304268834248	pearson	1	Ttest_pvalue	Coefficient_of_eigenassay	SVD_pCMs_drugs	NoPrepr	SVD	3541	T400_no3-NT4	N	Kept components	NCT
Drug	Monoclonal_antibody	T400_no3	Cell_line.NT4	Plate.99	NUP160	0.7	-0.112633559110808	pearson	1	Ttest_pvalue	Coefficient_of_eigenassay	SVD_pCMs_drugs	NoPrepr	SVD	5156	T400_no3-NT4	N	Kept components	NCT
Drug	Monoclonal_antibody	T400_no3	Cell_line.NT4	Plate.99	NUP188	0.7	-0.117934552073012	pearson	1	Ttest_pvalue	Coefficient_of_eigenassay	SVD_pCMs_drugs	NoPrepr	SVD	4832	T400_no3-NT4	N	Kept components	NCT
Drug	Monoclonal_antibody	T400_no3	Cell_line.NT4	Plate.99	NUP205	0.7	0.129067674075367	pearson	1	Ttest_pvalue	Coefficient_of_eigenassay	SVD_pCMs_drugs	NoPrepr	SVD	4299	T400_no3-NT4	N	Kept components	NCT
Drug	Monoclonal_antibody	T400_no3	Cell_line.NT4	Plate.99	NUP210	0.7	0.046222457247373	pearson	1	Ttest_pvalue	Coefficient_of_eigenassay	SVD_pCMs_drugs	NoPrepr	SVD	9915	T400_no3-NT4	N	Kept components	NCT
Drug	Monoclonal_antibody	T400_no3	Cell_line.NT4	Plate.99	NUP210L	0.7	0.117916918586121	pearson	1	Ttest_pvalue	Coefficient_of_eigenassay	SVD_pCMs_drugs	NoPrepr	SVD	4835	T400_no3-NT4	N	Kept components	NCT
Drug	Monoclonal_antibody	T400_no3	Cell_line.NT4	Plate.99	NUP214	0.7	0.117992105238079	pearson	1	Ttest_pvalue	Coefficient_of_eigenassay	SVD_pCMs_drugs	NoPrepr	SVD	4831	T400_no3-NT4	N	Kept components	NCT
Drug	Monoclonal_antibody	T400_no3	Cell_line.NT4	Plate.99	NUP35	0.7	0.0338583378003904	pearson	1	Ttest_pvalue	Coefficient_of_eigenassay	SVD_pCMs_drugs	NoPrepr	SVD	11146	T400_no3-NT4	N	Kept components	NCT
Drug	Monoclonal_antibody	T400_no3	Cell_line.NT4	Plate.99	NUP37	0.7	0.13689895949957	pearson	1	Ttest_pvalue	Coefficient_of_eigenassay	SVD_pCMs_drugs	NoPrepr	SVD	3924	T400_no3-NT4	N	Kept components	NCT
Drug	Monoclonal_antibody	T400_no3	Cell_line.NT4	Plate.99	NUP43	0.7	0.062088088780496	pearson	1	Ttest_pvalue	Coefficient_of_eigenassay	SVD_pCMs_drugs	NoPrepr	SVD	8551	T400_no3-NT4	N	Kept components	NCT
Drug	Monoclonal_antibody	T400_no3	Cell_line.NT4	Plate.99	NUP50	0.7	-0.0450206594861436	pearson	1	Ttest_pvalue	Coefficient_of_eigenassay	SVD_pCMs_drugs	NoPrepr	SVD	10040	T400_no3-NT4	N	Kept components	NCT
Drug	Monoclonal_antibody	T400_no3	Cell_line.NT4	Plate.99	NUP54	0.7	0.0811550103351131	pearson	1	Ttest_pvalue	Coefficient_of_eigenassay	SVD_pCMs_drugs	NoPrepr	SVD	7077	T400_no3-NT4	N	Kept components	NCT
Drug	Monoclonal_antibody	T400_no3	Cell_line.NT4	Plate.99	NUP58	0.7	-0.00789759744416991	pearson	1	Ttest_pvalue	Coefficient_of_eigenassay	SVD_pCMs_drugs	NoPrepr	SVD	14107	T400_no3-NT4	N	Kept components	NCT
Drug	Monoclonal_antibody	T400_no3	Cell_line.NT4	Plate.99	NUP62	0.7	0.0975052254055836	pearson	1	Ttest_pvalue	Coefficient_of_eigenassay	SVD_pCMs_drugs	NoPrepr	SVD	6017	T400_no3-NT4	N	Kept components	NCT
Drug	Monoclonal_antibody	T400_no3	Cell_line.NT4	Plate.99	NUP62CL	0.7	0.0802334050677525	pearson	1	Ttest_pvalue	Coefficient_of_eigenassay	SVD_pCMs_drugs	NoPrepr	SVD	7140	T400_no3-NT4	N	Kept components	NCT
Drug	Monoclonal_antibody	T400_no3	Cell_line.NT4	Plate.99	NUP85	0.7	-0.0109143926113991	pearson	1	Ttest_pvalue	Coefficient_of_eigenassay	SVD_pCMs_drugs	NoPrepr	SVD	13703	T400_no3-NT4	N	Kept components	NCT
Drug	Monoclonal_antibody	T400_no3	Cell_line.NT4	Plate.99	NUP88	0.7	-0.0581056518509913	pearson	1	Ttest_pvalue	Coefficient_of_eigenassay	SVD_pCMs_drugs	NoPrepr	SVD	8893	T400_no3-NT4	N	Kept components	NCT
Drug	Monoclonal_antibody	T400_no3	Cell_line.NT4	Plate.99	NUP93	0.7	-0.126398382591442	pearson	1	Ttest_pvalue	Coefficient_of_eigenassay	SVD_pCMs_drugs	NoPrepr	SVD	4406	T400_no3-NT4	N	Kept components	NCT
Drug	Monoclonal_antibody	T400_no3	Cell_line.NT4	Plate.99	NUP98	0.7	0.105997072715698	pearson	1	Ttest_pvalue	Coefficient_of_eigenassay	SVD_pCMs_drugs	NoPrepr	SVD	5512	T400_no3-NT4	N	Kept components	NCT
Drug	Monoclonal_antibody	T400_no3	Cell_line.NT4	Plate.99	NUPL2	0.7	0.114300645901462	pearson	1	Ttest_pvalue	Coefficient_of_eigenassay	SVD_pCMs_drugs	NoPrepr	SVD	5047	T400_no3-NT4	N	Kept components	NCT
Drug	Monoclonal_antibody	T400_no3	Cell_line.NT4	Plate.99	NUPR1	0.7	0.17913937816036	pearson	1	Ttest_pvalue	Coefficient_of_eigenassay	SVD_pCMs_drugs	NoPrepr	SVD	2436	T400_no3-NT4	N	Kept components	NCT
Drug	Monoclonal_antibody	T400_no3	Cell_line.NT4	Plate.99	NUS1	0.7	-0.0213701790622686	pearson	1	Ttest_pvalue	Coefficient_of_eigenassay	SVD_pCMs_drugs	NoPrepr	SVD	12514	T400_no3-NT4	N	Kept components	NCT
Drug	Monoclonal_antibody	T400_no3	Cell_line.NT4	Plate.99	NUSAP1	0.7	-0.0846693997675455	pearson	1	Ttest_pvalue	Coefficient_of_eigenassay	SVD_pCMs_drugs	NoPrepr	SVD	6826	T400_no3-NT4	N	Kept components	NCT
Drug	Monoclonal_antibody	T400_no3	Cell_line.NT4	Plate.99	NUTF2	0.7	-0.088640119538178	pearson	1	Ttest_pvalue	Coefficient_of_eigenassay	SVD_pCMs_drugs	NoPrepr	SVD	6569	T400_no3-NT4	N	Kept components	NCT
Drug	Monoclonal_antibody	T400_no3	Cell_line.NT4	Plate.99	NUTM2A	0.7	-0.076664788121493	pearson	1	Ttest_pvalue	Coefficient_of_eigenassay	SVD_pCMs_drugs	NoPrepr	SVD	7412	T400_no3-NT4	N	Kept components	NCT
Drug	Monoclonal_antibody	T400_no3	Cell_line.NT4	Plate.99	NUTM2B	0.7	-0.0831239532071041	pearson	1	Ttest_pvalue	Coefficient_of_eigenassay	SVD_pCMs_drugs	NoPrepr	SVD	6934	T400_no3-NT4	N	Kept components	NCT
Drug	Monoclonal_antibody	T400_no3	Cell_line.NT4	Plate.99	NUTM2G	0.7	0.352620627844796	pearson	1	Ttest_pvalue	Coefficient_of_eigenassay	SVD_pCMs_drugs	NoPrepr	SVD	440	T400_no3-NT4	N	Kept components	NCT
Drug	Monoclonal_antibody	T400_no3	Cell_line.NT4	Plate.99	NVL	0.7	-0.201098870072241	pearson	1	Ttest_pvalue	Coefficient_of_eigenassay	SVD_pCMs_drugs	NoPrepr	SVD	1927	T400_no3-NT4	N	Kept components	NCT
Drug	Monoclonal_antibody	T400_no3	Cell_line.NT4	Plate.99	NWD1	0.7	-0.0326104619314171	pearson	1	Ttest_pvalue	Coefficient_of_eigenassay	SVD_pCMs_drugs	NoPrepr	SVD	11247	T400_no3-NT4	N	Kept components	NCT
Drug	Monoclonal_antibody	T400_no3	Cell_line.NT4	Plate.99	NWD2	0.7	0.0585869718455346	pearson	1	Ttest_pvalue	Coefficient_of_eigenassay	SVD_pCMs_drugs	NoPrepr	SVD	8849	T400_no3-NT4	N	Kept components	NCT
Drug	Monoclonal_antibody	T400_no3	Cell_line.NT4	Plate.99	NXF1	0.7	0.0407020315506821	pearson	1	Ttest_pvalue	Coefficient_of_eigenassay	SVD_pCMs_drugs	NoPrepr	SVD	10479	T400_no3-NT4	N	Kept components	NCT
Drug	Monoclonal_antibody	T400_no3	Cell_line.NT4	Plate.99	NXN	0.7	0.0470669579723196	pearson	1	Ttest_pvalue	Coefficient_of_eigenassay	SVD_pCMs_drugs	NoPrepr	SVD	9849	T400_no3-NT4	N	Kept components	NCT
Drug	Monoclonal_antibody	T400_no3	Cell_line.NT4	Plate.99	NXNL2	0.7	0.0413115662288208	pearson	1	Ttest_pvalue	Coefficient_of_eigenassay	SVD_pCMs_drugs	NoPrepr	SVD	10414	T400_no3-NT4	N	Kept components	NCT
Drug	Monoclonal_antibody	T400_no3	Cell_line.NT4	Plate.99	NXPE2	0.7	0.00686212698965305	pearson	1	Ttest_pvalue	Coefficient_of_eigenassay	SVD_pCMs_drugs	NoPrepr	SVD	14234	T400_no3-NT4	N	Kept components	NCT
Drug	Monoclonal_antibody	T400_no3	Cell_line.NT4	Plate.99	NXPE3	0.7	-0.033987720851736	pearson	1	Ttest_pvalue	Coefficient_of_eigenassay	SVD_pCMs_drugs	NoPrepr	SVD	11134	T400_no3-NT4	N	Kept components	NCT
Drug	Monoclonal_antibody	T400_no3	Cell_line.NT4	Plate.99	NXPH1	0.7	-0.034204902479451	pearson	1	Ttest_pvalue	Coefficient_of_eigenassay	SVD_pCMs_drugs	NoPrepr	SVD	11111	T400_no3-NT4	N	Kept components	NCT
Drug	Monoclonal_antibody	T400_no3	Cell_line.NT4	Plate.99	NXPH2	0.7	-0.115230453047568	pearson	1	Ttest_pvalue	Coefficient_of_eigenassay	SVD_pCMs_drugs	NoPrepr	SVD	4999	T400_no3-NT4	N	Kept components	NCT
Drug	Monoclonal_antibody	T400_no3	Cell_line.NT4	Plate.99	NXPH3	0.7	-0.113143138465064	pearson	1	Ttest_pvalue	Coefficient_of_eigenassay	SVD_pCMs_drugs	NoPrepr	SVD	5126	T400_no3-NT4	N	Kept components	NCT
Drug	Monoclonal_antibody	T400_no3	Cell_line.NT4	Plate.99	NXPH4	0.7	-0.0572744074495672	pearson	1	Ttest_pvalue	Coefficient_of_eigenassay	SVD_pCMs_drugs	NoPrepr	SVD	8950	T400_no3-NT4	N	Kept components	NCT
Drug	Monoclonal_antibody	T400_no3	Cell_line.NT4	Plate.99	NXT1	0.7	-0.0102933842645251	pearson	1	Ttest_pvalue	Coefficient_of_eigenassay	SVD_pCMs_drugs	NoPrepr	SVD	13782	T400_no3-NT4	N	Kept components	NCT
Drug	Monoclonal_antibody	T400_no3	Cell_line.NT4	Plate.99	NXT2	0.7	0.214655323431119	pearson	1	Ttest_pvalue	Coefficient_of_eigenassay	SVD_pCMs_drugs	NoPrepr	SVD	1655	T400_no3-NT4	N	Kept components	NCT
Drug	Monoclonal_antibody	T400_no3	Cell_line.NT4	Plate.99	NYAP1	0.7	0.123342038134675	pearson	1	Ttest_pvalue	Coefficient_of_eigenassay	SVD_pCMs_drugs	NoPrepr	SVD	4549	T400_no3-NT4	N	Kept components	NCT
Drug	Monoclonal_antibody	T400_no3	Cell_line.NT4	Plate.99	NYAP2	0.7	0.149218632438669	pearson	1	Ttest_pvalue	Coefficient_of_eigenassay	SVD_pCMs_drugs	NoPrepr	SVD	3423	T400_no3-NT4	N	Kept components	NCT
Drug	Monoclonal_antibody	T400_no3	Cell_line.NT4	Plate.99	NYNRIN	0.7	-0.0837189093327714	pearson	1	Ttest_pvalue	Coefficient_of_eigenassay	SVD_pCMs_drugs	NoPrepr	SVD	6887	T400_no3-NT4	N	Kept components	NCT
Drug	Monoclonal_antibody	T400_no3	Cell_line.NT4	Plate.99	OAF	0.7	0.0599512721812792	pearson	1	Ttest_pvalue	Coefficient_of_eigenassay	SVD_pCMs_drugs	NoPrepr	SVD	8742	T400_no3-NT4	N	Kept components	NCT
Drug	Monoclonal_antibody	T400_no3	Cell_line.NT4	Plate.99	OARD1	0.7	0.0808930622837685	pearson	1	Ttest_pvalue	Coefficient_of_eigenassay	SVD_pCMs_drugs	NoPrepr	SVD	7091	T400_no3-NT4	N	Kept components	NCT
Drug	Monoclonal_antibody	T400_no3	Cell_line.NT4	Plate.99	OAS1	0.7	-0.205156121787953	pearson	1	Ttest_pvalue	Coefficient_of_eigenassay	SVD_pCMs_drugs	NoPrepr	SVD	1841	T400_no3-NT4	N	Kept components	NCT
Drug	Monoclonal_antibody	T400_no3	Cell_line.NT4	Plate.99	OAS2	0.7	-0.349051075654304	pearson	1	Ttest_pvalue	Coefficient_of_eigenassay	SVD_pCMs_drugs	NoPrepr	SVD	459	T400_no3-NT4	N	Kept components	NCT
Drug	Monoclonal_antibody	T400_no3	Cell_line.NT4	Plate.99	OAS3	0.7	-0.0594865193504802	pearson	1	Ttest_pvalue	Coefficient_of_eigenassay	SVD_pCMs_drugs	NoPrepr	SVD	8784	T400_no3-NT4	N	Kept components	NCT
Drug	Monoclonal_antibody	T400_no3	Cell_line.NT4	Plate.99	OAT	0.7	0.118379809953855	pearson	1	Ttest_pvalue	Coefficient_of_eigenassay	SVD_pCMs_drugs	NoPrepr	SVD	4804	T400_no3-NT4	N	Kept components	NCT
Drug	Monoclonal_antibody	T400_no3	Cell_line.NT4	Plate.99	OAZ1	0.7	0.0371020854863162	pearson	1	Ttest_pvalue	Coefficient_of_eigenassay	SVD_pCMs_drugs	NoPrepr	SVD	10833	T400_no3-NT4	N	Kept components	NCT
Drug	Monoclonal_antibody	T400_no3	Cell_line.NT4	Plate.99	OAZ2	0.7	-0.0851017564985171	pearson	1	Ttest_pvalue	Coefficient_of_eigenassay	SVD_pCMs_drugs	NoPrepr	SVD	6798	T400_no3-NT4	N	Kept components	NCT
Drug	Monoclonal_antibody	T400_no3	Cell_line.NT4	Plate.99	OAZ3	0.7	-0.115323371310145	pearson	1	Ttest_pvalue	Coefficient_of_eigenassay	SVD_pCMs_drugs	NoPrepr	SVD	4994	T400_no3-NT4	N	Kept components	NCT
Drug	Monoclonal_antibody	T400_no3	Cell_line.NT4	Plate.99	OBSCN	0.7	0.170276707966847	pearson	1	Ttest_pvalue	Coefficient_of_eigenassay	SVD_pCMs_drugs	NoPrepr	SVD	2689	T400_no3-NT4	N	Kept components	NCT
Drug	Monoclonal_antibody	T400_no3	Cell_line.NT4	Plate.99	OBSL1	0.7	0.15086834678508	pearson	1	Ttest_pvalue	Coefficient_of_eigenassay	SVD_pCMs_drugs	NoPrepr	SVD	3354	T400_no3-NT4	N	Kept components	NCT
Drug	Monoclonal_antibody	T400_no3	Cell_line.NT4	Plate.99	OCA2	0.7	-0.00259165542077325	pearson	1	Ttest_pvalue	Coefficient_of_eigenassay	SVD_pCMs_drugs	NoPrepr	SVD	14862	T400_no3-NT4	N	Kept components	NCT
Drug	Monoclonal_antibody	T400_no3	Cell_line.NT4	Plate.99	OCEL1	0.7	-0.0518795327343764	pearson	1	Ttest_pvalue	Coefficient_of_eigenassay	SVD_pCMs_drugs	NoPrepr	SVD	9438	T400_no3-NT4	N	Kept components	NCT
Drug	Monoclonal_antibody	T400_no3	Cell_line.NT4	Plate.99	OCIAD1	0.7	0.0297244510734381	pearson	1	Ttest_pvalue	Coefficient_of_eigenassay	SVD_pCMs_drugs	NoPrepr	SVD	11535	T400_no3-NT4	N	Kept components	NCT
Drug	Monoclonal_antibody	T400_no3	Cell_line.NT4	Plate.99	OCIAD2	0.7	-0.0108517392073139	pearson	1	Ttest_pvalue	Coefficient_of_eigenassay	SVD_pCMs_drugs	NoPrepr	SVD	13711	T400_no3-NT4	N	Kept components	NCT
Drug	Monoclonal_antibody	T400_no3	Cell_line.NT4	Plate.99	OCLM	0.7	-0.0209411053511461	pearson	1	Ttest_pvalue	Coefficient_of_eigenassay	SVD_pCMs_drugs	NoPrepr	SVD	12562	T400_no3-NT4	N	Kept components	NCT
Drug	Monoclonal_antibody	T400_no3	Cell_line.NT4	Plate.99	OCRL	0.7	-0.0713030227482397	pearson	1	Ttest_pvalue	Coefficient_of_eigenassay	SVD_pCMs_drugs	NoPrepr	SVD	7801	T400_no3-NT4	N	Kept components	NCT
Drug	Monoclonal_antibody	T400_no3	Cell_line.NT4	Plate.99	ODAM	0.7	0.101624977814736	pearson	1	Ttest_pvalue	Coefficient_of_eigenassay	SVD_pCMs_drugs	NoPrepr	SVD	5768	T400_no3-NT4	N	Kept components	NCT
Drug	Monoclonal_antibody	T400_no3	Cell_line.NT4	Plate.99	ODC1	0.7	-0.0219082390978679	pearson	1	Ttest_pvalue	Coefficient_of_eigenassay	SVD_pCMs_drugs	NoPrepr	SVD	12437	T400_no3-NT4	N	Kept components	NCT
Drug	Monoclonal_antibody	T400_no3	Cell_line.NT4	Plate.99	ODF2	0.7	0.293576962855162	pearson	1	Ttest_pvalue	Coefficient_of_eigenassay	SVD_pCMs_drugs	NoPrepr	SVD	751	T400_no3-NT4	N	Kept components	NCT
Drug	Monoclonal_antibody	T400_no3	Cell_line.NT4	Plate.99	ODF2L	0.7	0.0434632864821293	pearson	1	Ttest_pvalue	Coefficient_of_eigenassay	SVD_pCMs_drugs	NoPrepr	SVD	10198	T400_no3-NT4	N	Kept components	NCT
Drug	Monoclonal_antibody	T400_no3	Cell_line.NT4	Plate.99	ODF3B	0.7	-0.0451177773827806	pearson	1	Ttest_pvalue	Coefficient_of_eigenassay	SVD_pCMs_drugs	NoPrepr	SVD	10027	T400_no3-NT4	N	Kept components	NCT
Drug	Monoclonal_antibody	T400_no3	Cell_line.NT4	Plate.99	ODF3L2	0.7	0.0350005004265077	pearson	1	Ttest_pvalue	Coefficient_of_eigenassay	SVD_pCMs_drugs	NoPrepr	SVD	11035	T400_no3-NT4	N	Kept components	NCT
Drug	Monoclonal_antibody	T400_no3	Cell_line.NT4	Plate.99	ODR4	0.7	-0.216034985582979	pearson	1	Ttest_pvalue	Coefficient_of_eigenassay	SVD_pCMs_drugs	NoPrepr	SVD	1630	T400_no3-NT4	N	Kept components	NCT
Drug	Monoclonal_antibody	T400_no3	Cell_line.NT4	Plate.99	OFD1	0.7	0.083994794511817	pearson	1	Ttest_pvalue	Coefficient_of_eigenassay	SVD_pCMs_drugs	NoPrepr	SVD	6861	T400_no3-NT4	N	Kept components	NCT
Drug	Monoclonal_antibody	T400_no3	Cell_line.NT4	Plate.99	OGA	0.7	0.195885672596791	pearson	1	Ttest_pvalue	Coefficient_of_eigenassay	SVD_pCMs_drugs	NoPrepr	SVD	2053	T400_no3-NT4	N	Kept components	NCT
Drug	Monoclonal_antibody	T400_no3	Cell_line.NT4	Plate.99	OGDH	0.7	0.045463475715802	pearson	1	Ttest_pvalue	Coefficient_of_eigenassay	SVD_pCMs_drugs	NoPrepr	SVD	10000	T400_no3-NT4	N	Kept components	NCT
Drug	Monoclonal_antibody	T400_no3	Cell_line.NT4	Plate.99	OGDHL	0.7	-0.133968151346082	pearson	1	Ttest_pvalue	Coefficient_of_eigenassay	SVD_pCMs_drugs	NoPrepr	SVD	4068	T400_no3-NT4	N	Kept components	NCT
Drug	Monoclonal_antibody	T400_no3	Cell_line.NT4	Plate.99	OGFOD1	0.7	0.02298565349867	pearson	1	Ttest_pvalue	Coefficient_of_eigenassay	SVD_pCMs_drugs	NoPrepr	SVD	12301	T400_no3-NT4	N	Kept components	NCT
Drug	Monoclonal_antibody	T400_no3	Cell_line.NT4	Plate.99	OGFOD2	0.7	0.0604702059116154	pearson	1	Ttest_pvalue	Coefficient_of_eigenassay	SVD_pCMs_drugs	NoPrepr	SVD	8692	T400_no3-NT4	N	Kept components	NCT
Drug	Monoclonal_antibody	T400_no3	Cell_line.NT4	Plate.99	OGFOD3	0.7	-0.0561859322651722	pearson	1	Ttest_pvalue	Coefficient_of_eigenassay	SVD_pCMs_drugs	NoPrepr	SVD	9049	T400_no3-NT4	N	Kept components	NCT
Drug	Monoclonal_antibody	T400_no3	Cell_line.NT4	Plate.99	OGFR	0.7	0.00867883494437004	pearson	1	Ttest_pvalue	Coefficient_of_eigenassay	SVD_pCMs_drugs	NoPrepr	SVD	13999	T400_no3-NT4	N	Kept components	NCT
Drug	Monoclonal_antibody	T400_no3	Cell_line.NT4	Plate.99	OGFRL1	0.7	-0.0309416613944408	pearson	1	Ttest_pvalue	Coefficient_of_eigenassay	SVD_pCMs_drugs	NoPrepr	SVD	11421	T400_no3-NT4	N	Kept components	NCT
Drug	Monoclonal_antibody	T400_no3	Cell_line.NT4	Plate.99	OGG1	0.7	0.114676711885017	pearson	1	Ttest_pvalue	Coefficient_of_eigenassay	SVD_pCMs_drugs	NoPrepr	SVD	5026	T400_no3-NT4	N	Kept components	NCT
Drug	Monoclonal_antibody	T400_no3	Cell_line.NT4	Plate.99	OGN	0.7	0.613557246557659	pearson	1	Ttest_pvalue	Coefficient_of_eigenassay	SVD_pCMs_drugs	NoPrepr	SVD	79	T400_no3-NT4	N	Kept components	NCT
Drug	Monoclonal_antibody	T400_no3	Cell_line.NT4	Plate.99	OGT	0.7	0.0984592293333097	pearson	1	Ttest_pvalue	Coefficient_of_eigenassay	SVD_pCMs_drugs	NoPrepr	SVD	5955	T400_no3-NT4	N	Kept components	NCT
Drug	Monoclonal_antibody	T400_no3	Cell_line.NT4	Plate.99	OIP5	0.7	0.280406203481508	pearson	1	Ttest_pvalue	Coefficient_of_eigenassay	SVD_pCMs_drugs	NoPrepr	SVD	846	T400_no3-NT4	N	Kept components	NCT
Drug	Monoclonal_antibody	T400_no3	Cell_line.NT4	Plate.99	OIT3	0.7	0.14842457477113	pearson	1	Ttest_pvalue	Coefficient_of_eigenassay	SVD_pCMs_drugs	NoPrepr	SVD	3447	T400_no3-NT4	N	Kept components	NCT
Drug	Monoclonal_antibody	T400_no3	Cell_line.NT4	Plate.99	OLA1	0.7	0.055673348712441	pearson	1	Ttest_pvalue	Coefficient_of_eigenassay	SVD_pCMs_drugs	NoPrepr	SVD	9094	T400_no3-NT4	N	Kept components	NCT
Drug	Monoclonal_antibody	T400_no3	Cell_line.NT4	Plate.99	OLFM1	0.7	-0.0522804590820765	pearson	1	Ttest_pvalue	Coefficient_of_eigenassay	SVD_pCMs_drugs	NoPrepr	SVD	9402	T400_no3-NT4	N	Kept components	NCT
Drug	Monoclonal_antibody	T400_no3	Cell_line.NT4	Plate.99	OLFM2	0.7	0.0683483207958972	pearson	1	Ttest_pvalue	Coefficient_of_eigenassay	SVD_pCMs_drugs	NoPrepr	SVD	8028	T400_no3-NT4	N	Kept components	NCT
Drug	Monoclonal_antibody	T400_no3	Cell_line.NT4	Plate.99	OLFM3	0.7	0.0254092636785669	pearson	1	Ttest_pvalue	Coefficient_of_eigenassay	SVD_pCMs_drugs	NoPrepr	SVD	12003	T400_no3-NT4	N	Kept components	NCT
Drug	Monoclonal_antibody	T400_no3	Cell_line.NT4	Plate.99	OLFM4	0.7	-0.000998438189727591	pearson	1	Ttest_pvalue	Coefficient_of_eigenassay	SVD_pCMs_drugs	NoPrepr	SVD	15122	T400_no3-NT4	N	Kept components	NCT
Drug	Monoclonal_antibody	T400_no3	Cell_line.NT4	Plate.99	OLFML1	0.7	-0.0977737054687775	pearson	1	Ttest_pvalue	Coefficient_of_eigenassay	SVD_pCMs_drugs	NoPrepr	SVD	5998	T400_no3-NT4	N	Kept components	NCT
Drug	Monoclonal_antibody	T400_no3	Cell_line.NT4	Plate.99	OLFML2A	0.7	0.0852109573901271	pearson	1	Ttest_pvalue	Coefficient_of_eigenassay	SVD_pCMs_drugs	NoPrepr	SVD	6786	T400_no3-NT4	N	Kept components	NCT
Drug	Monoclonal_antibody	T400_no3	Cell_line.NT4	Plate.99	OLFML2B	0.7	0.188894007371378	pearson	1	Ttest_pvalue	Coefficient_of_eigenassay	SVD_pCMs_drugs	NoPrepr	SVD	2195	T400_no3-NT4	N	Kept components	NCT
Drug	Monoclonal_antibody	T400_no3	Cell_line.NT4	Plate.99	OLFML3	0.7	-0.000289882971293205	pearson	1	Ttest_pvalue	Coefficient_of_eigenassay	SVD_pCMs_drugs	NoPrepr	SVD	15251	T400_no3-NT4	N	Kept components	NCT
Drug	Monoclonal_antibody	T400_no3	Cell_line.NT4	Plate.99	OLIG1	0.7	0.00254059470683083	pearson	1	Ttest_pvalue	Coefficient_of_eigenassay	SVD_pCMs_drugs	NoPrepr	SVD	14873	T400_no3-NT4	N	Kept components	NCT
Drug	Monoclonal_antibody	T400_no3	Cell_line.NT4	Plate.99	OLIG2	0.7	0.00627081901004891	pearson	1	Ttest_pvalue	Coefficient_of_eigenassay	SVD_pCMs_drugs	NoPrepr	SVD	14318	T400_no3-NT4	N	Kept components	NCT
Drug	Monoclonal_antibody	T400_no3	Cell_line.NT4	Plate.99	OLIG3	0.7	0.00169185294203892	pearson	1	Ttest_pvalue	Coefficient_of_eigenassay	SVD_pCMs_drugs	NoPrepr	SVD	15010	T400_no3-NT4	N	Kept components	NCT
Drug	Monoclonal_antibody	T400_no3	Cell_line.NT4	Plate.99	OLR1	0.7	0.16595122572612	pearson	1	Ttest_pvalue	Coefficient_of_eigenassay	SVD_pCMs_drugs	NoPrepr	SVD	2829	T400_no3-NT4	N	Kept components	NCT
Drug	Monoclonal_antibody	T400_no3	Cell_line.NT4	Plate.99	OMA1	0.7	-0.190697224562066	pearson	1	Ttest_pvalue	Coefficient_of_eigenassay	SVD_pCMs_drugs	NoPrepr	SVD	2158	T400_no3-NT4	N	Kept components	NCT
Drug	Monoclonal_antibody	T400_no3	Cell_line.NT4	Plate.99	OMD	0.7	0.007213727455092	pearson	1	Ttest_pvalue	Coefficient_of_eigenassay	SVD_pCMs_drugs	NoPrepr	SVD	14198	T400_no3-NT4	N	Kept components	NCT
Drug	Monoclonal_antibody	T400_no3	Cell_line.NT4	Plate.99	OMG	0.7	-0.0606748647512819	pearson	1	Ttest_pvalue	Coefficient_of_eigenassay	SVD_pCMs_drugs	NoPrepr	SVD	8675	T400_no3-NT4	N	Kept components	NCT
Drug	Monoclonal_antibody	T400_no3	Cell_line.NT4	Plate.99	ONECUT1	0.7	-0.0291279321236213	pearson	1	Ttest_pvalue	Coefficient_of_eigenassay	SVD_pCMs_drugs	NoPrepr	SVD	11595	T400_no3-NT4	N	Kept components	NCT
Drug	Monoclonal_antibody	T400_no3	Cell_line.NT4	Plate.99	ONECUT2	0.7	-0.0333146886675334	pearson	1	Ttest_pvalue	Coefficient_of_eigenassay	SVD_pCMs_drugs	NoPrepr	SVD	11193	T400_no3-NT4	N	Kept components	NCT
Drug	Monoclonal_antibody	T400_no3	Cell_line.NT4	Plate.99	OPA1	0.7	-0.148218382590342	pearson	1	Ttest_pvalue	Coefficient_of_eigenassay	SVD_pCMs_drugs	NoPrepr	SVD	3454	T400_no3-NT4	N	Kept components	NCT
Drug	Monoclonal_antibody	T400_no3	Cell_line.NT4	Plate.99	OPA3	0.7	0.00406769025783732	pearson	1	Ttest_pvalue	Coefficient_of_eigenassay	SVD_pCMs_drugs	NoPrepr	SVD	14644	T400_no3-NT4	N	Kept components	NCT
Drug	Monoclonal_antibody	T400_no3	Cell_line.NT4	Plate.99	OPCML	0.7	0.0643238904466427	pearson	1	Ttest_pvalue	Coefficient_of_eigenassay	SVD_pCMs_drugs	NoPrepr	SVD	8358	T400_no3-NT4	N	Kept components	NCT
Drug	Monoclonal_antibody	T400_no3	Cell_line.NT4	Plate.99	OPHN1	0.7	-0.241623571907094	pearson	1	Ttest_pvalue	Coefficient_of_eigenassay	SVD_pCMs_drugs	NoPrepr	SVD	1263	T400_no3-NT4	N	Kept components	NCT
Drug	Monoclonal_antibody	T400_no3	Cell_line.NT4	Plate.99	OPLAH	0.7	0.173984315709196	pearson	1	Ttest_pvalue	Coefficient_of_eigenassay	SVD_pCMs_drugs	NoPrepr	SVD	2582	T400_no3-NT4	N	Kept components	NCT
Drug	Monoclonal_antibody	T400_no3	Cell_line.NT4	Plate.99	OPN1SW	0.7	-0.0507366669387206	pearson	1	Ttest_pvalue	Coefficient_of_eigenassay	SVD_pCMs_drugs	NoPrepr	SVD	9545	T400_no3-NT4	N	Kept components	NCT
Drug	Monoclonal_antibody	T400_no3	Cell_line.NT4	Plate.99	OPN3	0.7	-0.0367577981806423	pearson	1	Ttest_pvalue	Coefficient_of_eigenassay	SVD_pCMs_drugs	NoPrepr	SVD	10863	T400_no3-NT4	N	Kept components	NCT
Drug	Monoclonal_antibody	T400_no3	Cell_line.NT4	Plate.99	OPN4	0.7	-0.0226466031105974	pearson	1	Ttest_pvalue	Coefficient_of_eigenassay	SVD_pCMs_drugs	NoPrepr	SVD	12346	T400_no3-NT4	N	Kept components	NCT
Drug	Monoclonal_antibody	T400_no3	Cell_line.NT4	Plate.99	OPRK1	0.7	0.193855906122169	pearson	1	Ttest_pvalue	Coefficient_of_eigenassay	SVD_pCMs_drugs	NoPrepr	SVD	2088	T400_no3-NT4	N	Kept components	NCT
Drug	Monoclonal_antibody	T400_no3	Cell_line.NT4	Plate.99	OPRL1	0.7	-0.0812388028539475	pearson	1	Ttest_pvalue	Coefficient_of_eigenassay	SVD_pCMs_drugs	NoPrepr	SVD	7074	T400_no3-NT4	N	Kept components	NCT
Drug	Monoclonal_antibody	T400_no3	Cell_line.NT4	Plate.99	OPRM1	0.7	0.0391593660485163	pearson	1	Ttest_pvalue	Coefficient_of_eigenassay	SVD_pCMs_drugs	NoPrepr	SVD	10647	T400_no3-NT4	N	Kept components	NCT
Drug	Monoclonal_antibody	T400_no3	Cell_line.NT4	Plate.99	OPTN	0.7	-0.0556604836699465	pearson	1	Ttest_pvalue	Coefficient_of_eigenassay	SVD_pCMs_drugs	NoPrepr	SVD	9097	T400_no3-NT4	N	Kept components	NCT
Drug	Monoclonal_antibody	T400_no3	Cell_line.NT4	Plate.99	OR10AD1	0.7	0.0960487083752724	pearson	1	Ttest_pvalue	Coefficient_of_eigenassay	SVD_pCMs_drugs	NoPrepr	SVD	6107	T400_no3-NT4	N	Kept components	NCT
Drug	Monoclonal_antibody	T400_no3	Cell_line.NT4	Plate.99	OR13D1	0.7	-0.00554665774389675	pearson	1	Ttest_pvalue	Coefficient_of_eigenassay	SVD_pCMs_drugs	NoPrepr	SVD	14415	T400_no3-NT4	N	Kept components	NCT
Drug	Monoclonal_antibody	T400_no3	Cell_line.NT4	Plate.99	OR13H1	0.7	-0.0293264264340222	pearson	1	Ttest_pvalue	Coefficient_of_eigenassay	SVD_pCMs_drugs	NoPrepr	SVD	11575	T400_no3-NT4	N	Kept components	NCT
Drug	Monoclonal_antibody	T400_no3	Cell_line.NT4	Plate.99	OR1F1	0.7	-0.0199284638339588	pearson	1	Ttest_pvalue	Coefficient_of_eigenassay	SVD_pCMs_drugs	NoPrepr	SVD	12680	T400_no3-NT4	N	Kept components	NCT
Drug	Monoclonal_antibody	T400_no3	Cell_line.NT4	Plate.99	OR2B2	0.7	-0.155479129985082	pearson	1	Ttest_pvalue	Coefficient_of_eigenassay	SVD_pCMs_drugs	NoPrepr	SVD	3189	T400_no3-NT4	N	Kept components	NCT
Drug	Monoclonal_antibody	T400_no3	Cell_line.NT4	Plate.99	OR2B6	0.7	-0.025291947478871	pearson	1	Ttest_pvalue	Coefficient_of_eigenassay	SVD_pCMs_drugs	NoPrepr	SVD	12017	T400_no3-NT4	N	Kept components	NCT
Drug	Monoclonal_antibody	T400_no3	Cell_line.NT4	Plate.99	OR2T8	0.7	0.00532178693279743	pearson	1	Ttest_pvalue	Coefficient_of_eigenassay	SVD_pCMs_drugs	NoPrepr	SVD	14453	T400_no3-NT4	N	Kept components	NCT
Drug	Monoclonal_antibody	T400_no3	Cell_line.NT4	Plate.99	OR2W3	0.7	-0.0412973123239916	pearson	1	Ttest_pvalue	Coefficient_of_eigenassay	SVD_pCMs_drugs	NoPrepr	SVD	10416	T400_no3-NT4	N	Kept components	NCT
Drug	Monoclonal_antibody	T400_no3	Cell_line.NT4	Plate.99	OR51E2	0.7	0.00794901868298873	pearson	1	Ttest_pvalue	Coefficient_of_eigenassay	SVD_pCMs_drugs	NoPrepr	SVD	14099	T400_no3-NT4	N	Kept components	NCT
Drug	Monoclonal_antibody	T400_no3	Cell_line.NT4	Plate.99	OR51Q1	0.7	-0.017433559521815	pearson	1	Ttest_pvalue	Coefficient_of_eigenassay	SVD_pCMs_drugs	NoPrepr	SVD	12959	T400_no3-NT4	N	Kept components	NCT
Drug	Monoclonal_antibody	T400_no3	Cell_line.NT4	Plate.99	OR52B6	0.7	0.0540145992811493	pearson	1	Ttest_pvalue	Coefficient_of_eigenassay	SVD_pCMs_drugs	NoPrepr	SVD	9261	T400_no3-NT4	N	Kept components	NCT
Drug	Monoclonal_antibody	T400_no3	Cell_line.NT4	Plate.99	OR52D1	0.7	-0.01653814646264	pearson	1	Ttest_pvalue	Coefficient_of_eigenassay	SVD_pCMs_drugs	NoPrepr	SVD	13055	T400_no3-NT4	N	Kept components	NCT
Drug	Monoclonal_antibody	T400_no3	Cell_line.NT4	Plate.99	ORAI1	0.7	-0.187651927797493	pearson	1	Ttest_pvalue	Coefficient_of_eigenassay	SVD_pCMs_drugs	NoPrepr	SVD	2225	T400_no3-NT4	N	Kept components	NCT
Drug	Monoclonal_antibody	T400_no3	Cell_line.NT4	Plate.99	ORAI2	0.7	-0.168615789169931	pearson	1	Ttest_pvalue	Coefficient_of_eigenassay	SVD_pCMs_drugs	NoPrepr	SVD	2752	T400_no3-NT4	N	Kept components	NCT
Drug	Monoclonal_antibody	T400_no3	Cell_line.NT4	Plate.99	ORAI3	0.7	-0.0219600523817406	pearson	1	Ttest_pvalue	Coefficient_of_eigenassay	SVD_pCMs_drugs	NoPrepr	SVD	12432	T400_no3-NT4	N	Kept components	NCT
Drug	Monoclonal_antibody	T400_no3	Cell_line.NT4	Plate.99	ORC1	0.7	-0.0243886481001341	pearson	1	Ttest_pvalue	Coefficient_of_eigenassay	SVD_pCMs_drugs	NoPrepr	SVD	12118	T400_no3-NT4	N	Kept components	NCT
Drug	Monoclonal_antibody	T400_no3	Cell_line.NT4	Plate.99	ORC2	0.7	0.131462164193786	pearson	1	Ttest_pvalue	Coefficient_of_eigenassay	SVD_pCMs_drugs	NoPrepr	SVD	4186	T400_no3-NT4	N	Kept components	NCT
Drug	Monoclonal_antibody	T400_no3	Cell_line.NT4	Plate.99	ORC3	0.7	0.135155522572979	pearson	1	Ttest_pvalue	Coefficient_of_eigenassay	SVD_pCMs_drugs	NoPrepr	SVD	4005	T400_no3-NT4	N	Kept components	NCT
Drug	Monoclonal_antibody	T400_no3	Cell_line.NT4	Plate.99	ORC4	0.7	-0.00257533413727213	pearson	1	Ttest_pvalue	Coefficient_of_eigenassay	SVD_pCMs_drugs	NoPrepr	SVD	14865	T400_no3-NT4	N	Kept components	NCT
Drug	Monoclonal_antibody	T400_no3	Cell_line.NT4	Plate.99	ORC5	0.7	0.0669882889949094	pearson	1	Ttest_pvalue	Coefficient_of_eigenassay	SVD_pCMs_drugs	NoPrepr	SVD	8121	T400_no3-NT4	N	Kept components	NCT
Drug	Monoclonal_antibody	T400_no3	Cell_line.NT4	Plate.99	ORC6	0.7	0.0384823269032389	pearson	1	Ttest_pvalue	Coefficient_of_eigenassay	SVD_pCMs_drugs	NoPrepr	SVD	10708	T400_no3-NT4	N	Kept components	NCT
Drug	Monoclonal_antibody	T400_no3	Cell_line.NT4	Plate.99	ORMDL1	0.7	0.203051010414761	pearson	1	Ttest_pvalue	Coefficient_of_eigenassay	SVD_pCMs_drugs	NoPrepr	SVD	1883	T400_no3-NT4	N	Kept components	NCT
Drug	Monoclonal_antibody	T400_no3	Cell_line.NT4	Plate.99	ORMDL2	0.7	-0.169781360375295	pearson	1	Ttest_pvalue	Coefficient_of_eigenassay	SVD_pCMs_drugs	NoPrepr	SVD	2709	T400_no3-NT4	N	Kept components	NCT
Drug	Monoclonal_antibody	T400_no3	Cell_line.NT4	Plate.99	ORMDL3	0.7	-0.0740263574482193	pearson	1	Ttest_pvalue	Coefficient_of_eigenassay	SVD_pCMs_drugs	NoPrepr	SVD	7612	T400_no3-NT4	N	Kept components	NCT
Drug	Monoclonal_antibody	T400_no3	Cell_line.NT4	Plate.99	OS9	0.7	0.0968375892363804	pearson	1	Ttest_pvalue	Coefficient_of_eigenassay	SVD_pCMs_drugs	NoPrepr	SVD	6052	T400_no3-NT4	N	Kept components	NCT
Drug	Monoclonal_antibody	T400_no3	Cell_line.NT4	Plate.99	OSBP	0.7	0.0833723829263453	pearson	1	Ttest_pvalue	Coefficient_of_eigenassay	SVD_pCMs_drugs	NoPrepr	SVD	6915	T400_no3-NT4	N	Kept components	NCT
Drug	Monoclonal_antibody	T400_no3	Cell_line.NT4	Plate.99	OSBP2	0.7	0.00186152885449906	pearson	1	Ttest_pvalue	Coefficient_of_eigenassay	SVD_pCMs_drugs	NoPrepr	SVD	14982	T400_no3-NT4	N	Kept components	NCT
Drug	Monoclonal_antibody	T400_no3	Cell_line.NT4	Plate.99	OSBPL10	0.7	0.151246791859074	pearson	1	Ttest_pvalue	Coefficient_of_eigenassay	SVD_pCMs_drugs	NoPrepr	SVD	3343	T400_no3-NT4	N	Kept components	NCT
Drug	Monoclonal_antibody	T400_no3	Cell_line.NT4	Plate.99	OSBPL11	0.7	0.0897910043060308	pearson	1	Ttest_pvalue	Coefficient_of_eigenassay	SVD_pCMs_drugs	NoPrepr	SVD	6503	T400_no3-NT4	N	Kept components	NCT
Drug	Monoclonal_antibody	T400_no3	Cell_line.NT4	Plate.99	OSBPL1A	0.7	-0.215477238415323	pearson	1	Ttest_pvalue	Coefficient_of_eigenassay	SVD_pCMs_drugs	NoPrepr	SVD	1640	T400_no3-NT4	N	Kept components	NCT
Drug	Monoclonal_antibody	T400_no3	Cell_line.NT4	Plate.99	OSBPL2	0.7	0.0690692165623898	pearson	1	Ttest_pvalue	Coefficient_of_eigenassay	SVD_pCMs_drugs	NoPrepr	SVD	7977	T400_no3-NT4	N	Kept components	NCT
Drug	Monoclonal_antibody	T400_no3	Cell_line.NT4	Plate.99	OSBPL3	0.7	-0.136022412733126	pearson	1	Ttest_pvalue	Coefficient_of_eigenassay	SVD_pCMs_drugs	NoPrepr	SVD	3967	T400_no3-NT4	N	Kept components	NCT
Drug	Monoclonal_antibody	T400_no3	Cell_line.NT4	Plate.99	OSBPL5	0.7	0.032792909375305	pearson	1	Ttest_pvalue	Coefficient_of_eigenassay	SVD_pCMs_drugs	NoPrepr	SVD	11233	T400_no3-NT4	N	Kept components	NCT
Drug	Monoclonal_antibody	T400_no3	Cell_line.NT4	Plate.99	OSBPL6	0.7	0.202895923345124	pearson	1	Ttest_pvalue	Coefficient_of_eigenassay	SVD_pCMs_drugs	NoPrepr	SVD	1886	T400_no3-NT4	N	Kept components	NCT
Drug	Monoclonal_antibody	T400_no3	Cell_line.NT4	Plate.99	OSBPL7	0.7	0.0401704227296791	pearson	1	Ttest_pvalue	Coefficient_of_eigenassay	SVD_pCMs_drugs	NoPrepr	SVD	10527	T400_no3-NT4	N	Kept components	NCT
Drug	Monoclonal_antibody	T400_no3	Cell_line.NT4	Plate.99	OSBPL8	0.7	-0.288575103226387	pearson	1	Ttest_pvalue	Coefficient_of_eigenassay	SVD_pCMs_drugs	NoPrepr	SVD	786	T400_no3-NT4	N	Kept components	NCT
Drug	Monoclonal_antibody	T400_no3	Cell_line.NT4	Plate.99	OSBPL9	0.7	0.00429666868889371	pearson	1	Ttest_pvalue	Coefficient_of_eigenassay	SVD_pCMs_drugs	NoPrepr	SVD	14607	T400_no3-NT4	N	Kept components	NCT
Drug	Monoclonal_antibody	T400_no3	Cell_line.NT4	Plate.99	OSCP1	0.7	0.196165524897905	pearson	1	Ttest_pvalue	Coefficient_of_eigenassay	SVD_pCMs_drugs	NoPrepr	SVD	2043	T400_no3-NT4	N	Kept components	NCT
Drug	Monoclonal_antibody	T400_no3	Cell_line.NT4	Plate.99	OSER1	0.7	-0.0291382519489517	pearson	1	Ttest_pvalue	Coefficient_of_eigenassay	SVD_pCMs_drugs	NoPrepr	SVD	11592	T400_no3-NT4	N	Kept components	NCT
Drug	Monoclonal_antibody	T400_no3	Cell_line.NT4	Plate.99	OSGEP	0.7	-0.282499881442283	pearson	1	Ttest_pvalue	Coefficient_of_eigenassay	SVD_pCMs_drugs	NoPrepr	SVD	832	T400_no3-NT4	N	Kept components	NCT
Drug	Monoclonal_antibody	T400_no3	Cell_line.NT4	Plate.99	OSGEPL1	0.7	-0.0325171322374044	pearson	1	Ttest_pvalue	Coefficient_of_eigenassay	SVD_pCMs_drugs	NoPrepr	SVD	11261	T400_no3-NT4	N	Kept components	NCT
Drug	Monoclonal_antibody	T400_no3	Cell_line.NT4	Plate.99	OSGIN1	0.7	-0.0181536831977056	pearson	1	Ttest_pvalue	Coefficient_of_eigenassay	SVD_pCMs_drugs	NoPrepr	SVD	12866	T400_no3-NT4	N	Kept components	NCT
Drug	Monoclonal_antibody	T400_no3	Cell_line.NT4	Plate.99	OSGIN2	0.7	0.0791435493561549	pearson	1	Ttest_pvalue	Coefficient_of_eigenassay	SVD_pCMs_drugs	NoPrepr	SVD	7228	T400_no3-NT4	N	Kept components	NCT
Drug	Monoclonal_antibody	T400_no3	Cell_line.NT4	Plate.99	OSMR	0.7	0.0360522043596621	pearson	1	Ttest_pvalue	Coefficient_of_eigenassay	SVD_pCMs_drugs	NoPrepr	SVD	10922	T400_no3-NT4	N	Kept components	NCT
Drug	Monoclonal_antibody	T400_no3	Cell_line.NT4	Plate.99	OSR1	0.7	-0.000449814560273402	pearson	1	Ttest_pvalue	Coefficient_of_eigenassay	SVD_pCMs_drugs	NoPrepr	SVD	15213	T400_no3-NT4	N	Kept components	NCT
Drug	Monoclonal_antibody	T400_no3	Cell_line.NT4	Plate.99	OSR2	0.7	0.00459485714239609	pearson	1	Ttest_pvalue	Coefficient_of_eigenassay	SVD_pCMs_drugs	NoPrepr	SVD	14571	T400_no3-NT4	N	Kept components	NCT
Drug	Monoclonal_antibody	T400_no3	Cell_line.NT4	Plate.99	OST4	0.7	-0.0449649446591136	pearson	1	Ttest_pvalue	Coefficient_of_eigenassay	SVD_pCMs_drugs	NoPrepr	SVD	10043	T400_no3-NT4	N	Kept components	NCT
Drug	Monoclonal_antibody	T400_no3	Cell_line.NT4	Plate.99	OSTC	0.7	-0.0205854790513755	pearson	1	Ttest_pvalue	Coefficient_of_eigenassay	SVD_pCMs_drugs	NoPrepr	SVD	12597	T400_no3-NT4	N	Kept components	NCT
Drug	Monoclonal_antibody	T400_no3	Cell_line.NT4	Plate.99	OSTF1	0.7	0.0179991135391004	pearson	1	Ttest_pvalue	Coefficient_of_eigenassay	SVD_pCMs_drugs	NoPrepr	SVD	12885	T400_no3-NT4	N	Kept components	NCT
Drug	Monoclonal_antibody	T400_no3	Cell_line.NT4	Plate.99	OSTM1	0.7	-0.159866678803404	pearson	1	Ttest_pvalue	Coefficient_of_eigenassay	SVD_pCMs_drugs	NoPrepr	SVD	3022	T400_no3-NT4	N	Kept components	NCT
Drug	Monoclonal_antibody	T400_no3	Cell_line.NT4	Plate.99	OTOG	0.7	0.0554569485583795	pearson	1	Ttest_pvalue	Coefficient_of_eigenassay	SVD_pCMs_drugs	NoPrepr	SVD	9121	T400_no3-NT4	N	Kept components	NCT
Drug	Monoclonal_antibody	T400_no3	Cell_line.NT4	Plate.99	OTOGL	0.7	-0.338189295613725	pearson	1	Ttest_pvalue	Coefficient_of_eigenassay	SVD_pCMs_drugs	NoPrepr	SVD	496	T400_no3-NT4	N	Kept components	NCT
Drug	Monoclonal_antibody	T400_no3	Cell_line.NT4	Plate.99	OTOL1	0.7	-0.000388120114043909	pearson	1	Ttest_pvalue	Coefficient_of_eigenassay	SVD_pCMs_drugs	NoPrepr	SVD	15230	T400_no3-NT4	N	Kept components	NCT
Drug	Monoclonal_antibody	T400_no3	Cell_line.NT4	Plate.99	OTOR	0.7	-0.00471862234477459	pearson	1	Ttest_pvalue	Coefficient_of_eigenassay	SVD_pCMs_drugs	NoPrepr	SVD	14554	T400_no3-NT4	N	Kept components	NCT
Drug	Monoclonal_antibody	T400_no3	Cell_line.NT4	Plate.99	OTP	0.7	-0.000677852952283757	pearson	1	Ttest_pvalue	Coefficient_of_eigenassay	SVD_pCMs_drugs	NoPrepr	SVD	15174	T400_no3-NT4	N	Kept components	NCT
Drug	Monoclonal_antibody	T400_no3	Cell_line.NT4	Plate.99	OTUB1	0.7	-0.00530138790603202	pearson	1	Ttest_pvalue	Coefficient_of_eigenassay	SVD_pCMs_drugs	NoPrepr	SVD	14457	T400_no3-NT4	N	Kept components	NCT
Drug	Monoclonal_antibody	T400_no3	Cell_line.NT4	Plate.99	OTUD1	0.7	0.0470358685916548	pearson	1	Ttest_pvalue	Coefficient_of_eigenassay	SVD_pCMs_drugs	NoPrepr	SVD	9852	T400_no3-NT4	N	Kept components	NCT
Drug	Monoclonal_antibody	T400_no3	Cell_line.NT4	Plate.99	OTUD3	0.7	0.0594456480179483	pearson	1	Ttest_pvalue	Coefficient_of_eigenassay	SVD_pCMs_drugs	NoPrepr	SVD	8787	T400_no3-NT4	N	Kept components	NCT
Drug	Monoclonal_antibody	T400_no3	Cell_line.NT4	Plate.99	OTUD4	0.7	-0.198405035053169	pearson	1	Ttest_pvalue	Coefficient_of_eigenassay	SVD_pCMs_drugs	NoPrepr	SVD	1984	T400_no3-NT4	N	Kept components	NCT
Drug	Monoclonal_antibody	T400_no3	Cell_line.NT4	Plate.99	OTUD5	0.7	-0.0228550261316807	pearson	1	Ttest_pvalue	Coefficient_of_eigenassay	SVD_pCMs_drugs	NoPrepr	SVD	12317	T400_no3-NT4	N	Kept components	NCT
Drug	Monoclonal_antibody	T400_no3	Cell_line.NT4	Plate.99	OTUD6B	0.7	-0.0523311839417083	pearson	1	Ttest_pvalue	Coefficient_of_eigenassay	SVD_pCMs_drugs	NoPrepr	SVD	9398	T400_no3-NT4	N	Kept components	NCT
Drug	Monoclonal_antibody	T400_no3	Cell_line.NT4	Plate.99	OTUD7B	0.7	-0.131147335467102	pearson	1	Ttest_pvalue	Coefficient_of_eigenassay	SVD_pCMs_drugs	NoPrepr	SVD	4205	T400_no3-NT4	N	Kept components	NCT
Drug	Monoclonal_antibody	T400_no3	Cell_line.NT4	Plate.99	OTULIN	0.7	-0.0848953041786795	pearson	1	Ttest_pvalue	Coefficient_of_eigenassay	SVD_pCMs_drugs	NoPrepr	SVD	6811	T400_no3-NT4	N	Kept components	NCT
Drug	Monoclonal_antibody	T400_no3	Cell_line.NT4	Plate.99	OTULINL	0.7	0.102907159845519	pearson	1	Ttest_pvalue	Coefficient_of_eigenassay	SVD_pCMs_drugs	NoPrepr	SVD	5705	T400_no3-NT4	N	Kept components	NCT
Drug	Monoclonal_antibody	T400_no3	Cell_line.NT4	Plate.99	OTX1	0.7	0.0291015887606899	pearson	1	Ttest_pvalue	Coefficient_of_eigenassay	SVD_pCMs_drugs	NoPrepr	SVD	11597	T400_no3-NT4	N	Kept components	NCT
Drug	Monoclonal_antibody	T400_no3	Cell_line.NT4	Plate.99	OTX2	0.7	-0.027922824895938	pearson	1	Ttest_pvalue	Coefficient_of_eigenassay	SVD_pCMs_drugs	NoPrepr	SVD	11727	T400_no3-NT4	N	Kept components	NCT
Drug	Monoclonal_antibody	T400_no3	Cell_line.NT4	Plate.99	OVCA2	0.7	0.0823891622549179	pearson	1	Ttest_pvalue	Coefficient_of_eigenassay	SVD_pCMs_drugs	NoPrepr	SVD	6997	T400_no3-NT4	N	Kept components	NCT
Drug	Monoclonal_antibody	T400_no3	Cell_line.NT4	Plate.99	OVCH1	0.7	0.0408141937031605	pearson	1	Ttest_pvalue	Coefficient_of_eigenassay	SVD_pCMs_drugs	NoPrepr	SVD	10463	T400_no3-NT4	N	Kept components	NCT
Drug	Monoclonal_antibody	T400_no3	Cell_line.NT4	Plate.99	OVGP1	0.7	0.034411788251861	pearson	1	Ttest_pvalue	Coefficient_of_eigenassay	SVD_pCMs_drugs	NoPrepr	SVD	11092	T400_no3-NT4	N	Kept components	NCT
Drug	Monoclonal_antibody	T400_no3	Cell_line.NT4	Plate.99	OXA1L	0.7	0.00458308585044107	pearson	1	Ttest_pvalue	Coefficient_of_eigenassay	SVD_pCMs_drugs	NoPrepr	SVD	14573	T400_no3-NT4	N	Kept components	NCT
Drug	Monoclonal_antibody	T400_no3	Cell_line.NT4	Plate.99	OXCT1	0.7	-0.173447762166197	pearson	1	Ttest_pvalue	Coefficient_of_eigenassay	SVD_pCMs_drugs	NoPrepr	SVD	2601	T400_no3-NT4	N	Kept components	NCT
Drug	Monoclonal_antibody	T400_no3	Cell_line.NT4	Plate.99	OXER1	0.7	0.0468292009840344	pearson	1	Ttest_pvalue	Coefficient_of_eigenassay	SVD_pCMs_drugs	NoPrepr	SVD	9869	T400_no3-NT4	N	Kept components	NCT
Drug	Monoclonal_antibody	T400_no3	Cell_line.NT4	Plate.99	OXLD1	0.7	-0.0418390332984869	pearson	1	Ttest_pvalue	Coefficient_of_eigenassay	SVD_pCMs_drugs	NoPrepr	SVD	10360	T400_no3-NT4	N	Kept components	NCT
Drug	Monoclonal_antibody	T400_no3	Cell_line.NT4	Plate.99	OXNAD1	0.7	0.154742929551747	pearson	1	Ttest_pvalue	Coefficient_of_eigenassay	SVD_pCMs_drugs	NoPrepr	SVD	3223	T400_no3-NT4	N	Kept components	NCT
Drug	Monoclonal_antibody	T400_no3	Cell_line.NT4	Plate.99	OXR1	0.7	0.0961263404039726	pearson	1	Ttest_pvalue	Coefficient_of_eigenassay	SVD_pCMs_drugs	NoPrepr	SVD	6101	T400_no3-NT4	N	Kept components	NCT
Drug	Monoclonal_antibody	T400_no3	Cell_line.NT4	Plate.99	OXSM	0.7	0.0852576836165806	pearson	1	Ttest_pvalue	Coefficient_of_eigenassay	SVD_pCMs_drugs	NoPrepr	SVD	6783	T400_no3-NT4	N	Kept components	NCT
Drug	Monoclonal_antibody	T400_no3	Cell_line.NT4	Plate.99	OXSR1	0.7	-0.0836533634105073	pearson	1	Ttest_pvalue	Coefficient_of_eigenassay	SVD_pCMs_drugs	NoPrepr	SVD	6889	T400_no3-NT4	N	Kept components	NCT
Drug	Monoclonal_antibody	T400_no3	Cell_line.NT4	Plate.99	OXTR	0.7	0.121158865866148	pearson	1	Ttest_pvalue	Coefficient_of_eigenassay	SVD_pCMs_drugs	NoPrepr	SVD	4656	T400_no3-NT4	N	Kept components	NCT
Drug	Monoclonal_antibody	T400_no3	Cell_line.NT4	Plate.99	P2RX1	0.7	-0.212835983388185	pearson	1	Ttest_pvalue	Coefficient_of_eigenassay	SVD_pCMs_drugs	NoPrepr	SVD	1695	T400_no3-NT4	N	Kept components	NCT
Drug	Monoclonal_antibody	T400_no3	Cell_line.NT4	Plate.99	P2RX2	0.7	-0.0554413806089654	pearson	1	Ttest_pvalue	Coefficient_of_eigenassay	SVD_pCMs_drugs	NoPrepr	SVD	9122	T400_no3-NT4	N	Kept components	NCT
Drug	Monoclonal_antibody	T400_no3	Cell_line.NT4	Plate.99	P2RX3	0.7	0.0151899923564458	pearson	1	Ttest_pvalue	Coefficient_of_eigenassay	SVD_pCMs_drugs	NoPrepr	SVD	13207	T400_no3-NT4	N	Kept components	NCT
Drug	Monoclonal_antibody	T400_no3	Cell_line.NT4	Plate.99	P2RX4	0.7	-0.0727116194675408	pearson	1	Ttest_pvalue	Coefficient_of_eigenassay	SVD_pCMs_drugs	NoPrepr	SVD	7710	T400_no3-NT4	N	Kept components	NCT
Drug	Monoclonal_antibody	T400_no3	Cell_line.NT4	Plate.99	P2RX5	0.7	-0.000822631077174016	pearson	1	Ttest_pvalue	Coefficient_of_eigenassay	SVD_pCMs_drugs	NoPrepr	SVD	15143	T400_no3-NT4	N	Kept components	NCT
Drug	Monoclonal_antibody	T400_no3	Cell_line.NT4	Plate.99	P2RX6	0.7	-0.141085585288925	pearson	1	Ttest_pvalue	Coefficient_of_eigenassay	SVD_pCMs_drugs	NoPrepr	SVD	3732	T400_no3-NT4	N	Kept components	NCT
Drug	Monoclonal_antibody	T400_no3	Cell_line.NT4	Plate.99	P2RX7	0.7	0.0935457693775486	pearson	1	Ttest_pvalue	Coefficient_of_eigenassay	SVD_pCMs_drugs	NoPrepr	SVD	6269	T400_no3-NT4	N	Kept components	NCT
Drug	Monoclonal_antibody	T400_no3	Cell_line.NT4	Plate.99	P2RY1	0.7	0.244389815892587	pearson	1	Ttest_pvalue	Coefficient_of_eigenassay	SVD_pCMs_drugs	NoPrepr	SVD	1228	T400_no3-NT4	N	Kept components	NCT
Drug	Monoclonal_antibody	T400_no3	Cell_line.NT4	Plate.99	P2RY11	0.7	-0.0477286406420166	pearson	1	Ttest_pvalue	Coefficient_of_eigenassay	SVD_pCMs_drugs	NoPrepr	SVD	9795	T400_no3-NT4	N	Kept components	NCT
Drug	Monoclonal_antibody	T400_no3	Cell_line.NT4	Plate.99	P2RY13	0.7	0.0117173617570918	pearson	1	Ttest_pvalue	Coefficient_of_eigenassay	SVD_pCMs_drugs	NoPrepr	SVD	13597	T400_no3-NT4	N	Kept components	NCT
Drug	Monoclonal_antibody	T400_no3	Cell_line.NT4	Plate.99	P2RY14	0.7	-0.0391514818278724	pearson	1	Ttest_pvalue	Coefficient_of_eigenassay	SVD_pCMs_drugs	NoPrepr	SVD	10650	T400_no3-NT4	N	Kept components	NCT
Drug	Monoclonal_antibody	T400_no3	Cell_line.NT4	Plate.99	P2RY2	0.7	0.027438477839169	pearson	1	Ttest_pvalue	Coefficient_of_eigenassay	SVD_pCMs_drugs	NoPrepr	SVD	11771	T400_no3-NT4	N	Kept components	NCT
Drug	Monoclonal_antibody	T400_no3	Cell_line.NT4	Plate.99	P2RY6	0.7	-0.0240289130931213	pearson	1	Ttest_pvalue	Coefficient_of_eigenassay	SVD_pCMs_drugs	NoPrepr	SVD	12167	T400_no3-NT4	N	Kept components	NCT
Drug	Monoclonal_antibody	T400_no3	Cell_line.NT4	Plate.99	P3H1	0.7	-0.123639975398442	pearson	1	Ttest_pvalue	Coefficient_of_eigenassay	SVD_pCMs_drugs	NoPrepr	SVD	4532	T400_no3-NT4	N	Kept components	NCT
Drug	Monoclonal_antibody	T400_no3	Cell_line.NT4	Plate.99	P3H2	0.7	-0.393985693219691	pearson	1	Ttest_pvalue	Coefficient_of_eigenassay	SVD_pCMs_drugs	NoPrepr	SVD	328	T400_no3-NT4	N	Kept components	NCT
Drug	Monoclonal_antibody	T400_no3	Cell_line.NT4	Plate.99	P3H3	0.7	0.0430879702242759	pearson	1	Ttest_pvalue	Coefficient_of_eigenassay	SVD_pCMs_drugs	NoPrepr	SVD	10229	T400_no3-NT4	N	Kept components	NCT
Drug	Monoclonal_antibody	T400_no3	Cell_line.NT4	Plate.99	P3H4	0.7	-0.184160311188604	pearson	1	Ttest_pvalue	Coefficient_of_eigenassay	SVD_pCMs_drugs	NoPrepr	SVD	2310	T400_no3-NT4	N	Kept components	NCT
Drug	Monoclonal_antibody	T400_no3	Cell_line.NT4	Plate.99	P4HA1	0.7	0.0771728484615128	pearson	1	Ttest_pvalue	Coefficient_of_eigenassay	SVD_pCMs_drugs	NoPrepr	SVD	7369	T400_no3-NT4	N	Kept components	NCT
Drug	Monoclonal_antibody	T400_no3	Cell_line.NT4	Plate.99	P4HA2	0.7	0.0944646330509398	pearson	1	Ttest_pvalue	Coefficient_of_eigenassay	SVD_pCMs_drugs	NoPrepr	SVD	6212	T400_no3-NT4	N	Kept components	NCT
Drug	Monoclonal_antibody	T400_no3	Cell_line.NT4	Plate.99	P4HA3	0.7	0.00793566544806635	pearson	1	Ttest_pvalue	Coefficient_of_eigenassay	SVD_pCMs_drugs	NoPrepr	SVD	14103	T400_no3-NT4	N	Kept components	NCT
Drug	Monoclonal_antibody	T400_no3	Cell_line.NT4	Plate.99	P4HB	0.7	-0.0591993230121751	pearson	1	Ttest_pvalue	Coefficient_of_eigenassay	SVD_pCMs_drugs	NoPrepr	SVD	8802	T400_no3-NT4	N	Kept components	NCT
Drug	Monoclonal_antibody	T400_no3	Cell_line.NT4	Plate.99	P4HTM	0.7	-0.0637698416596404	pearson	1	Ttest_pvalue	Coefficient_of_eigenassay	SVD_pCMs_drugs	NoPrepr	SVD	8402	T400_no3-NT4	N	Kept components	NCT
Drug	Monoclonal_antibody	T400_no3	Cell_line.NT4	Plate.99	PA2G4	0.7	0.0533478794723567	pearson	1	Ttest_pvalue	Coefficient_of_eigenassay	SVD_pCMs_drugs	NoPrepr	SVD	9314	T400_no3-NT4	N	Kept components	NCT
Drug	Monoclonal_antibody	T400_no3	Cell_line.NT4	Plate.99	PAAF1	0.7	-0.0801291148637613	pearson	1	Ttest_pvalue	Coefficient_of_eigenassay	SVD_pCMs_drugs	NoPrepr	SVD	7148	T400_no3-NT4	N	Kept components	NCT
Drug	Monoclonal_antibody	T400_no3	Cell_line.NT4	Plate.99	PABPC1	0.7	0.068165119830904	pearson	1	Ttest_pvalue	Coefficient_of_eigenassay	SVD_pCMs_drugs	NoPrepr	SVD	8040	T400_no3-NT4	N	Kept components	NCT
Drug	Monoclonal_antibody	T400_no3	Cell_line.NT4	Plate.99	PABPC1L	0.7	0.0766508862042083	pearson	1	Ttest_pvalue	Coefficient_of_eigenassay	SVD_pCMs_drugs	NoPrepr	SVD	7413	T400_no3-NT4	N	Kept components	NCT
Drug	Monoclonal_antibody	T400_no3	Cell_line.NT4	Plate.99	PABPC4	0.7	0.196773841423942	pearson	1	Ttest_pvalue	Coefficient_of_eigenassay	SVD_pCMs_drugs	NoPrepr	SVD	2024	T400_no3-NT4	N	Kept components	NCT
Drug	Monoclonal_antibody	T400_no3	Cell_line.NT4	Plate.99	PABPC4L	0.7	-0.174146401198786	pearson	1	Ttest_pvalue	Coefficient_of_eigenassay	SVD_pCMs_drugs	NoPrepr	SVD	2574	T400_no3-NT4	N	Kept components	NCT
Drug	Monoclonal_antibody	T400_no3	Cell_line.NT4	Plate.99	PABPC5	0.7	-0.0651132009085216	pearson	1	Ttest_pvalue	Coefficient_of_eigenassay	SVD_pCMs_drugs	NoPrepr	SVD	8276	T400_no3-NT4	N	Kept components	NCT
Drug	Monoclonal_antibody	T400_no3	Cell_line.NT4	Plate.99	PABPN1	0.7	0.126288524997468	pearson	1	Ttest_pvalue	Coefficient_of_eigenassay	SVD_pCMs_drugs	NoPrepr	SVD	4413	T400_no3-NT4	N	Kept components	NCT
Drug	Monoclonal_antibody	T400_no3	Cell_line.NT4	Plate.99	PACRG	0.7	0.277342532570604	pearson	1	Ttest_pvalue	Coefficient_of_eigenassay	SVD_pCMs_drugs	NoPrepr	SVD	883	T400_no3-NT4	N	Kept components	NCT
Drug	Monoclonal_antibody	T400_no3	Cell_line.NT4	Plate.99	PACRGL	0.7	0.0128889136701595	pearson	1	Ttest_pvalue	Coefficient_of_eigenassay	SVD_pCMs_drugs	NoPrepr	SVD	13467	T400_no3-NT4	N	Kept components	NCT
Drug	Monoclonal_antibody	T400_no3	Cell_line.NT4	Plate.99	PACS1	0.7	-0.0857201697885875	pearson	1	Ttest_pvalue	Coefficient_of_eigenassay	SVD_pCMs_drugs	NoPrepr	SVD	6756	T400_no3-NT4	N	Kept components	NCT
Drug	Monoclonal_antibody	T400_no3	Cell_line.NT4	Plate.99	PACS2	0.7	0.139030327229572	pearson	1	Ttest_pvalue	Coefficient_of_eigenassay	SVD_pCMs_drugs	NoPrepr	SVD	3825	T400_no3-NT4	N	Kept components	NCT
Drug	Monoclonal_antibody	T400_no3	Cell_line.NT4	Plate.99	PACSIN1	0.7	-0.00630048054076117	pearson	1	Ttest_pvalue	Coefficient_of_eigenassay	SVD_pCMs_drugs	NoPrepr	SVD	14316	T400_no3-NT4	N	Kept components	NCT
Drug	Monoclonal_antibody	T400_no3	Cell_line.NT4	Plate.99	PACSIN2	0.7	0.020085681896654	pearson	1	Ttest_pvalue	Coefficient_of_eigenassay	SVD_pCMs_drugs	NoPrepr	SVD	12651	T400_no3-NT4	N	Kept components	NCT
Drug	Monoclonal_antibody	T400_no3	Cell_line.NT4	Plate.99	PACSIN3	0.7	0.0293601025201299	pearson	1	Ttest_pvalue	Coefficient_of_eigenassay	SVD_pCMs_drugs	NoPrepr	SVD	11570	T400_no3-NT4	N	Kept components	NCT
Drug	Monoclonal_antibody	T400_no3	Cell_line.NT4	Plate.99	PADI1	0.7	0.00368796455533593	pearson	1	Ttest_pvalue	Coefficient_of_eigenassay	SVD_pCMs_drugs	NoPrepr	SVD	14702	T400_no3-NT4	N	Kept components	NCT
Drug	Monoclonal_antibody	T400_no3	Cell_line.NT4	Plate.99	PADI2	0.7	-0.210281650480122	pearson	1	Ttest_pvalue	Coefficient_of_eigenassay	SVD_pCMs_drugs	NoPrepr	SVD	1730	T400_no3-NT4	N	Kept components	NCT
Drug	Monoclonal_antibody	T400_no3	Cell_line.NT4	Plate.99	PAF1	0.7	0.0106550663572536	pearson	1	Ttest_pvalue	Coefficient_of_eigenassay	SVD_pCMs_drugs	NoPrepr	SVD	13742	T400_no3-NT4	N	Kept components	NCT
Drug	Monoclonal_antibody	T400_no3	Cell_line.NT4	Plate.99	PAFAH1B1	0.7	0.0313076921693578	pearson	1	Ttest_pvalue	Coefficient_of_eigenassay	SVD_pCMs_drugs	NoPrepr	SVD	11381	T400_no3-NT4	N	Kept components	NCT
Drug	Monoclonal_antibody	T400_no3	Cell_line.NT4	Plate.99	PAFAH1B2	0.7	-0.0564241316812588	pearson	1	Ttest_pvalue	Coefficient_of_eigenassay	SVD_pCMs_drugs	NoPrepr	SVD	9026	T400_no3-NT4	N	Kept components	NCT
Drug	Monoclonal_antibody	T400_no3	Cell_line.NT4	Plate.99	PAFAH1B3	0.7	0.0689256941166982	pearson	1	Ttest_pvalue	Coefficient_of_eigenassay	SVD_pCMs_drugs	NoPrepr	SVD	7988	T400_no3-NT4	N	Kept components	NCT
Drug	Monoclonal_antibody	T400_no3	Cell_line.NT4	Plate.99	PAFAH2	0.7	0.138157668438647	pearson	1	Ttest_pvalue	Coefficient_of_eigenassay	SVD_pCMs_drugs	NoPrepr	SVD	3858	T400_no3-NT4	N	Kept components	NCT
Drug	Monoclonal_antibody	T400_no3	Cell_line.NT4	Plate.99	PAG1	0.7	0.0720237747368605	pearson	1	Ttest_pvalue	Coefficient_of_eigenassay	SVD_pCMs_drugs	NoPrepr	SVD	7769	T400_no3-NT4	N	Kept components	NCT
Drug	Monoclonal_antibody	T400_no3	Cell_line.NT4	Plate.99	PAGE2B	0.7	0.491824734125994	pearson	1	Ttest_pvalue	Coefficient_of_eigenassay	SVD_pCMs_drugs	NoPrepr	SVD	160	T400_no3-NT4	N	Kept components	NCT
Drug	Monoclonal_antibody	T400_no3	Cell_line.NT4	Plate.99	PAGR1	0.7	0.206305954871389	pearson	1	Ttest_pvalue	Coefficient_of_eigenassay	SVD_pCMs_drugs	NoPrepr	SVD	1807	T400_no3-NT4	N	Kept components	NCT
Drug	Monoclonal_antibody	T400_no3	Cell_line.NT4	Plate.99	PAICS	0.7	-0.0979731426725049	pearson	1	Ttest_pvalue	Coefficient_of_eigenassay	SVD_pCMs_drugs	NoPrepr	SVD	5986	T400_no3-NT4	N	Kept components	NCT
Drug	Monoclonal_antibody	T400_no3	Cell_line.NT4	Plate.99	PAIP1	0.7	-0.277347853284727	pearson	1	Ttest_pvalue	Coefficient_of_eigenassay	SVD_pCMs_drugs	NoPrepr	SVD	882	T400_no3-NT4	N	Kept components	NCT
Drug	Monoclonal_antibody	T400_no3	Cell_line.NT4	Plate.99	PAIP2	0.7	0.0421350255135295	pearson	1	Ttest_pvalue	Coefficient_of_eigenassay	SVD_pCMs_drugs	NoPrepr	SVD	10332	T400_no3-NT4	N	Kept components	NCT
Drug	Monoclonal_antibody	T400_no3	Cell_line.NT4	Plate.99	PAIP2B	0.7	0.149185672600939	pearson	1	Ttest_pvalue	Coefficient_of_eigenassay	SVD_pCMs_drugs	NoPrepr	SVD	3426	T400_no3-NT4	N	Kept components	NCT
Drug	Monoclonal_antibody	T400_no3	Cell_line.NT4	Plate.99	PAK1	0.7	0.0390678965714501	pearson	1	Ttest_pvalue	Coefficient_of_eigenassay	SVD_pCMs_drugs	NoPrepr	SVD	10658	T400_no3-NT4	N	Kept components	NCT
Drug	Monoclonal_antibody	T400_no3	Cell_line.NT4	Plate.99	PAK1IP1	0.7	-0.14650247255486	pearson	1	Ttest_pvalue	Coefficient_of_eigenassay	SVD_pCMs_drugs	NoPrepr	SVD	3526	T400_no3-NT4	N	Kept components	NCT
Drug	Monoclonal_antibody	T400_no3	Cell_line.NT4	Plate.99	PAK2	0.7	-0.018185177969277	pearson	1	Ttest_pvalue	Coefficient_of_eigenassay	SVD_pCMs_drugs	NoPrepr	SVD	12862	T400_no3-NT4	N	Kept components	NCT
Drug	Monoclonal_antibody	T400_no3	Cell_line.NT4	Plate.99	PAK3	0.7	0.175011899368436	pearson	1	Ttest_pvalue	Coefficient_of_eigenassay	SVD_pCMs_drugs	NoPrepr	SVD	2552	T400_no3-NT4	N	Kept components	NCT
Drug	Monoclonal_antibody	T400_no3	Cell_line.NT4	Plate.99	PAK4	0.7	0.126073325475674	pearson	1	Ttest_pvalue	Coefficient_of_eigenassay	SVD_pCMs_drugs	NoPrepr	SVD	4424	T400_no3-NT4	N	Kept components	NCT
Drug	Monoclonal_antibody	T400_no3	Cell_line.NT4	Plate.99	PAK5	0.7	0.0251654975462009	pearson	1	Ttest_pvalue	Coefficient_of_eigenassay	SVD_pCMs_drugs	NoPrepr	SVD	12034	T400_no3-NT4	N	Kept components	NCT
Drug	Monoclonal_antibody	T400_no3	Cell_line.NT4	Plate.99	PALB2	0.7	0.0579563604872425	pearson	1	Ttest_pvalue	Coefficient_of_eigenassay	SVD_pCMs_drugs	NoPrepr	SVD	8906	T400_no3-NT4	N	Kept components	NCT
Drug	Monoclonal_antibody	T400_no3	Cell_line.NT4	Plate.99	PALD1	0.7	0.0841399771604718	pearson	1	Ttest_pvalue	Coefficient_of_eigenassay	SVD_pCMs_drugs	NoPrepr	SVD	6854	T400_no3-NT4	N	Kept components	NCT
Drug	Monoclonal_antibody	T400_no3	Cell_line.NT4	Plate.99	PALLD	0.7	-0.143870280786522	pearson	1	Ttest_pvalue	Coefficient_of_eigenassay	SVD_pCMs_drugs	NoPrepr	SVD	3631	T400_no3-NT4	N	Kept components	NCT
Drug	Monoclonal_antibody	T400_no3	Cell_line.NT4	Plate.99	PALM	0.7	0.0792975087709054	pearson	1	Ttest_pvalue	Coefficient_of_eigenassay	SVD_pCMs_drugs	NoPrepr	SVD	7212	T400_no3-NT4	N	Kept components	NCT
Drug	Monoclonal_antibody	T400_no3	Cell_line.NT4	Plate.99	PALM2	0.7	-0.167862904717159	pearson	1	Ttest_pvalue	Coefficient_of_eigenassay	SVD_pCMs_drugs	NoPrepr	SVD	2776	T400_no3-NT4	N	Kept components	NCT
Drug	Monoclonal_antibody	T400_no3	Cell_line.NT4	Plate.99	PALM2-AKAP2	0.7	0.00684831192628249	pearson	1	Ttest_pvalue	Coefficient_of_eigenassay	SVD_pCMs_drugs	NoPrepr	SVD	14238	T400_no3-NT4	N	Kept components	NCT
Drug	Monoclonal_antibody	T400_no3	Cell_line.NT4	Plate.99	PALM3	0.7	-0.0434749698841008	pearson	1	Ttest_pvalue	Coefficient_of_eigenassay	SVD_pCMs_drugs	NoPrepr	SVD	10197	T400_no3-NT4	N	Kept components	NCT
Drug	Monoclonal_antibody	T400_no3	Cell_line.NT4	Plate.99	PALMD	0.7	-0.0224294746485735	pearson	1	Ttest_pvalue	Coefficient_of_eigenassay	SVD_pCMs_drugs	NoPrepr	SVD	12369	T400_no3-NT4	N	Kept components	NCT
Drug	Monoclonal_antibody	T400_no3	Cell_line.NT4	Plate.99	PAM	0.7	-0.118745134141267	pearson	1	Ttest_pvalue	Coefficient_of_eigenassay	SVD_pCMs_drugs	NoPrepr	SVD	4786	T400_no3-NT4	N	Kept components	NCT
Drug	Monoclonal_antibody	T400_no3	Cell_line.NT4	Plate.99	PAMR1	0.7	0.100721415067294	pearson	1	Ttest_pvalue	Coefficient_of_eigenassay	SVD_pCMs_drugs	NoPrepr	SVD	5832	T400_no3-NT4	N	Kept components	NCT
Drug	Monoclonal_antibody	T400_no3	Cell_line.NT4	Plate.99	PAN2	0.7	0.0602277007217674	pearson	1	Ttest_pvalue	Coefficient_of_eigenassay	SVD_pCMs_drugs	NoPrepr	SVD	8714	T400_no3-NT4	N	Kept components	NCT
Drug	Monoclonal_antibody	T400_no3	Cell_line.NT4	Plate.99	PAN3	0.7	0.283049384729728	pearson	1	Ttest_pvalue	Coefficient_of_eigenassay	SVD_pCMs_drugs	NoPrepr	SVD	827	T400_no3-NT4	N	Kept components	NCT
Drug	Monoclonal_antibody	T400_no3	Cell_line.NT4	Plate.99	PANK1	0.7	0.0230116556801852	pearson	1	Ttest_pvalue	Coefficient_of_eigenassay	SVD_pCMs_drugs	NoPrepr	SVD	12294	T400_no3-NT4	N	Kept components	NCT
Drug	Monoclonal_antibody	T400_no3	Cell_line.NT4	Plate.99	PANK2	0.7	0.10938792885548	pearson	1	Ttest_pvalue	Coefficient_of_eigenassay	SVD_pCMs_drugs	NoPrepr	SVD	5324	T400_no3-NT4	N	Kept components	NCT
Drug	Monoclonal_antibody	T400_no3	Cell_line.NT4	Plate.99	PANK3	0.7	-0.0830319988369434	pearson	1	Ttest_pvalue	Coefficient_of_eigenassay	SVD_pCMs_drugs	NoPrepr	SVD	6941	T400_no3-NT4	N	Kept components	NCT
Drug	Monoclonal_antibody	T400_no3	Cell_line.NT4	Plate.99	PANO1	0.7	-0.0103646574717175	pearson	1	Ttest_pvalue	Coefficient_of_eigenassay	SVD_pCMs_drugs	NoPrepr	SVD	13772	T400_no3-NT4	N	Kept components	NCT
Drug	Monoclonal_antibody	T400_no3	Cell_line.NT4	Plate.99	PANX1	0.7	-0.193517035833733	pearson	1	Ttest_pvalue	Coefficient_of_eigenassay	SVD_pCMs_drugs	NoPrepr	SVD	2098	T400_no3-NT4	N	Kept components	NCT
Drug	Monoclonal_antibody	T400_no3	Cell_line.NT4	Plate.99	PANX2	0.7	0.0447349275538237	pearson	1	Ttest_pvalue	Coefficient_of_eigenassay	SVD_pCMs_drugs	NoPrepr	SVD	10071	T400_no3-NT4	N	Kept components	NCT
Drug	Monoclonal_antibody	T400_no3	Cell_line.NT4	Plate.99	PAOX	0.7	0.0794029539092653	pearson	1	Ttest_pvalue	Coefficient_of_eigenassay	SVD_pCMs_drugs	NoPrepr	SVD	7204	T400_no3-NT4	N	Kept components	NCT
Drug	Monoclonal_antibody	T400_no3	Cell_line.NT4	Plate.99	PAPLN	0.7	-0.160297461197264	pearson	1	Ttest_pvalue	Coefficient_of_eigenassay	SVD_pCMs_drugs	NoPrepr	SVD	3004	T400_no3-NT4	N	Kept components	NCT
Drug	Monoclonal_antibody	T400_no3	Cell_line.NT4	Plate.99	PAPOLA	0.7	0.0399435001170529	pearson	1	Ttest_pvalue	Coefficient_of_eigenassay	SVD_pCMs_drugs	NoPrepr	SVD	10553	T400_no3-NT4	N	Kept components	NCT
Drug	Monoclonal_antibody	T400_no3	Cell_line.NT4	Plate.99	PAPOLB	0.7	-0.0250591937644628	pearson	1	Ttest_pvalue	Coefficient_of_eigenassay	SVD_pCMs_drugs	NoPrepr	SVD	12040	T400_no3-NT4	N	Kept components	NCT
Drug	Monoclonal_antibody	T400_no3	Cell_line.NT4	Plate.99	PAPOLG	0.7	-0.125610831002895	pearson	1	Ttest_pvalue	Coefficient_of_eigenassay	SVD_pCMs_drugs	NoPrepr	SVD	4438	T400_no3-NT4	N	Kept components	NCT
Drug	Monoclonal_antibody	T400_no3	Cell_line.NT4	Plate.99	PAPPA	0.7	-0.174500357174429	pearson	1	Ttest_pvalue	Coefficient_of_eigenassay	SVD_pCMs_drugs	NoPrepr	SVD	2565	T400_no3-NT4	N	Kept components	NCT
Drug	Monoclonal_antibody	T400_no3	Cell_line.NT4	Plate.99	PAPPA2	0.7	-0.085617442451684	pearson	1	Ttest_pvalue	Coefficient_of_eigenassay	SVD_pCMs_drugs	NoPrepr	SVD	6762	T400_no3-NT4	N	Kept components	NCT
Drug	Monoclonal_antibody	T400_no3	Cell_line.NT4	Plate.99	PAPSS1	0.7	-0.161138687947459	pearson	1	Ttest_pvalue	Coefficient_of_eigenassay	SVD_pCMs_drugs	NoPrepr	SVD	2978	T400_no3-NT4	N	Kept components	NCT
Drug	Monoclonal_antibody	T400_no3	Cell_line.NT4	Plate.99	PAPSS2	0.7	-0.031729005835501	pearson	1	Ttest_pvalue	Coefficient_of_eigenassay	SVD_pCMs_drugs	NoPrepr	SVD	11333	T400_no3-NT4	N	Kept components	NCT
Drug	Monoclonal_antibody	T400_no3	Cell_line.NT4	Plate.99	PAQR3	0.7	0.118210523761076	pearson	1	Ttest_pvalue	Coefficient_of_eigenassay	SVD_pCMs_drugs	NoPrepr	SVD	4816	T400_no3-NT4	N	Kept components	NCT
Drug	Monoclonal_antibody	T400_no3	Cell_line.NT4	Plate.99	PAQR4	0.7	0.0465976032778076	pearson	1	Ttest_pvalue	Coefficient_of_eigenassay	SVD_pCMs_drugs	NoPrepr	SVD	9892	T400_no3-NT4	N	Kept components	NCT
Drug	Monoclonal_antibody	T400_no3	Cell_line.NT4	Plate.99	PAQR5	0.7	0.0753576702187495	pearson	1	Ttest_pvalue	Coefficient_of_eigenassay	SVD_pCMs_drugs	NoPrepr	SVD	7506	T400_no3-NT4	N	Kept components	NCT
Drug	Monoclonal_antibody	T400_no3	Cell_line.NT4	Plate.99	PAQR6	0.7	-0.0888449949073566	pearson	1	Ttest_pvalue	Coefficient_of_eigenassay	SVD_pCMs_drugs	NoPrepr	SVD	6553	T400_no3-NT4	N	Kept components	NCT
Drug	Monoclonal_antibody	T400_no3	Cell_line.NT4	Plate.99	PAQR7	0.7	-0.085496837798007	pearson	1	Ttest_pvalue	Coefficient_of_eigenassay	SVD_pCMs_drugs	NoPrepr	SVD	6771	T400_no3-NT4	N	Kept components	NCT
Drug	Monoclonal_antibody	T400_no3	Cell_line.NT4	Plate.99	PAQR8	0.7	-0.0897026061106564	pearson	1	Ttest_pvalue	Coefficient_of_eigenassay	SVD_pCMs_drugs	NoPrepr	SVD	6506	T400_no3-NT4	N	Kept components	NCT
Drug	Monoclonal_antibody	T400_no3	Cell_line.NT4	Plate.99	PARD3	0.7	-0.0988033539948532	pearson	1	Ttest_pvalue	Coefficient_of_eigenassay	SVD_pCMs_drugs	NoPrepr	SVD	5942	T400_no3-NT4	N	Kept components	NCT
Drug	Monoclonal_antibody	T400_no3	Cell_line.NT4	Plate.99	PARD3B	0.7	0.00811284261199329	pearson	1	Ttest_pvalue	Coefficient_of_eigenassay	SVD_pCMs_drugs	NoPrepr	SVD	14075	T400_no3-NT4	N	Kept components	NCT
Drug	Monoclonal_antibody	T400_no3	Cell_line.NT4	Plate.99	PARD6A	0.7	-0.014488211850886	pearson	1	Ttest_pvalue	Coefficient_of_eigenassay	SVD_pCMs_drugs	NoPrepr	SVD	13278	T400_no3-NT4	N	Kept components	NCT
Drug	Monoclonal_antibody	T400_no3	Cell_line.NT4	Plate.99	PARD6B	0.7	-0.0877382099610022	pearson	1	Ttest_pvalue	Coefficient_of_eigenassay	SVD_pCMs_drugs	NoPrepr	SVD	6620	T400_no3-NT4	N	Kept components	NCT
Drug	Monoclonal_antibody	T400_no3	Cell_line.NT4	Plate.99	PARD6G	0.7	-0.0473144430878432	pearson	1	Ttest_pvalue	Coefficient_of_eigenassay	SVD_pCMs_drugs	NoPrepr	SVD	9825	T400_no3-NT4	N	Kept components	NCT
Drug	Monoclonal_antibody	T400_no3	Cell_line.NT4	Plate.99	PARG	0.7	-0.197243439853127	pearson	1	Ttest_pvalue	Coefficient_of_eigenassay	SVD_pCMs_drugs	NoPrepr	SVD	2011	T400_no3-NT4	N	Kept components	NCT
Drug	Monoclonal_antibody	T400_no3	Cell_line.NT4	Plate.99	PARK7	0.7	-0.0945088250693319	pearson	1	Ttest_pvalue	Coefficient_of_eigenassay	SVD_pCMs_drugs	NoPrepr	SVD	6206	T400_no3-NT4	N	Kept components	NCT
Drug	Monoclonal_antibody	T400_no3	Cell_line.NT4	Plate.99	PARL	0.7	-0.0837399538982781	pearson	1	Ttest_pvalue	Coefficient_of_eigenassay	SVD_pCMs_drugs	NoPrepr	SVD	6882	T400_no3-NT4	N	Kept components	NCT
Drug	Monoclonal_antibody	T400_no3	Cell_line.NT4	Plate.99	PARM1	0.7	0.163351531252078	pearson	1	Ttest_pvalue	Coefficient_of_eigenassay	SVD_pCMs_drugs	NoPrepr	SVD	2900	T400_no3-NT4	N	Kept components	NCT
Drug	Monoclonal_antibody	T400_no3	Cell_line.NT4	Plate.99	PARP1	0.7	-0.0436283137175159	pearson	1	Ttest_pvalue	Coefficient_of_eigenassay	SVD_pCMs_drugs	NoPrepr	SVD	10183	T400_no3-NT4	N	Kept components	NCT
Drug	Monoclonal_antibody	T400_no3	Cell_line.NT4	Plate.99	PARP10	0.7	0.0641085281993539	pearson	1	Ttest_pvalue	Coefficient_of_eigenassay	SVD_pCMs_drugs	NoPrepr	SVD	8375	T400_no3-NT4	N	Kept components	NCT
Drug	Monoclonal_antibody	T400_no3	Cell_line.NT4	Plate.99	PARP11	0.7	-0.0207032131637442	pearson	1	Ttest_pvalue	Coefficient_of_eigenassay	SVD_pCMs_drugs	NoPrepr	SVD	12582	T400_no3-NT4	N	Kept components	NCT
Drug	Monoclonal_antibody	T400_no3	Cell_line.NT4	Plate.99	PARP12	0.7	-0.0866788830563731	pearson	1	Ttest_pvalue	Coefficient_of_eigenassay	SVD_pCMs_drugs	NoPrepr	SVD	6693	T400_no3-NT4	N	Kept components	NCT
Drug	Monoclonal_antibody	T400_no3	Cell_line.NT4	Plate.99	PARP14	0.7	-0.196849147228517	pearson	1	Ttest_pvalue	Coefficient_of_eigenassay	SVD_pCMs_drugs	NoPrepr	SVD	2021	T400_no3-NT4	N	Kept components	NCT
Drug	Monoclonal_antibody	T400_no3	Cell_line.NT4	Plate.99	PARP16	0.7	-0.150080785826143	pearson	1	Ttest_pvalue	Coefficient_of_eigenassay	SVD_pCMs_drugs	NoPrepr	SVD	3376	T400_no3-NT4	N	Kept components	NCT
Drug	Monoclonal_antibody	T400_no3	Cell_line.NT4	Plate.99	PARP2	0.7	-0.132382033103387	pearson	1	Ttest_pvalue	Coefficient_of_eigenassay	SVD_pCMs_drugs	NoPrepr	SVD	4136	T400_no3-NT4	N	Kept components	NCT
Drug	Monoclonal_antibody	T400_no3	Cell_line.NT4	Plate.99	PARP3	0.7	0.014660242887605	pearson	1	Ttest_pvalue	Coefficient_of_eigenassay	SVD_pCMs_drugs	NoPrepr	SVD	13253	T400_no3-NT4	N	Kept components	NCT
Drug	Monoclonal_antibody	T400_no3	Cell_line.NT4	Plate.99	PARP4	0.7	-0.120305139512715	pearson	1	Ttest_pvalue	Coefficient_of_eigenassay	SVD_pCMs_drugs	NoPrepr	SVD	4710	T400_no3-NT4	N	Kept components	NCT
Drug	Monoclonal_antibody	T400_no3	Cell_line.NT4	Plate.99	PARP6	0.7	-0.092054354394477	pearson	1	Ttest_pvalue	Coefficient_of_eigenassay	SVD_pCMs_drugs	NoPrepr	SVD	6356	T400_no3-NT4	N	Kept components	NCT
Drug	Monoclonal_antibody	T400_no3	Cell_line.NT4	Plate.99	PARP8	0.7	0.245903054287409	pearson	1	Ttest_pvalue	Coefficient_of_eigenassay	SVD_pCMs_drugs	NoPrepr	SVD	1212	T400_no3-NT4	N	Kept components	NCT
Drug	Monoclonal_antibody	T400_no3	Cell_line.NT4	Plate.99	PARP9	0.7	-0.169555681875029	pearson	1	Ttest_pvalue	Coefficient_of_eigenassay	SVD_pCMs_drugs	NoPrepr	SVD	2723	T400_no3-NT4	N	Kept components	NCT
Drug	Monoclonal_antibody	T400_no3	Cell_line.NT4	Plate.99	PARPBP	0.7	-0.107303228685182	pearson	1	Ttest_pvalue	Coefficient_of_eigenassay	SVD_pCMs_drugs	NoPrepr	SVD	5434	T400_no3-NT4	N	Kept components	NCT
Drug	Monoclonal_antibody	T400_no3	Cell_line.NT4	Plate.99	PARS2	0.7	-0.0826509876019578	pearson	1	Ttest_pvalue	Coefficient_of_eigenassay	SVD_pCMs_drugs	NoPrepr	SVD	6971	T400_no3-NT4	N	Kept components	NCT
Drug	Monoclonal_antibody	T400_no3	Cell_line.NT4	Plate.99	PARVA	0.7	-0.163562866494314	pearson	1	Ttest_pvalue	Coefficient_of_eigenassay	SVD_pCMs_drugs	NoPrepr	SVD	2894	T400_no3-NT4	N	Kept components	NCT
Drug	Monoclonal_antibody	T400_no3	Cell_line.NT4	Plate.99	PARVB	0.7	0.000646772205552874	pearson	1	Ttest_pvalue	Coefficient_of_eigenassay	SVD_pCMs_drugs	NoPrepr	SVD	15178	T400_no3-NT4	N	Kept components	NCT
Drug	Monoclonal_antibody	T400_no3	Cell_line.NT4	Plate.99	PARVG	0.7	-0.0584366770871312	pearson	1	Ttest_pvalue	Coefficient_of_eigenassay	SVD_pCMs_drugs	NoPrepr	SVD	8858	T400_no3-NT4	N	Kept components	NCT
Drug	Monoclonal_antibody	T400_no3	Cell_line.NT4	Plate.99	PASK	0.7	0.0834460256161831	pearson	1	Ttest_pvalue	Coefficient_of_eigenassay	SVD_pCMs_drugs	NoPrepr	SVD	6906	T400_no3-NT4	N	Kept components	NCT
Drug	Monoclonal_antibody	T400_no3	Cell_line.NT4	Plate.99	PATE1	0.7	-0.012787693823608	pearson	1	Ttest_pvalue	Coefficient_of_eigenassay	SVD_pCMs_drugs	NoPrepr	SVD	13470	T400_no3-NT4	N	Kept components	NCT
Drug	Monoclonal_antibody	T400_no3	Cell_line.NT4	Plate.99	PATE2	0.7	0.0314124145043364	pearson	1	Ttest_pvalue	Coefficient_of_eigenassay	SVD_pCMs_drugs	NoPrepr	SVD	11368	T400_no3-NT4	N	Kept components	NCT
Drug	Monoclonal_antibody	T400_no3	Cell_line.NT4	Plate.99	PATE3	0.7	0.0241216887606373	pearson	1	Ttest_pvalue	Coefficient_of_eigenassay	SVD_pCMs_drugs	NoPrepr	SVD	12154	T400_no3-NT4	N	Kept components	NCT
Drug	Monoclonal_antibody	T400_no3	Cell_line.NT4	Plate.99	PATE4	0.7	0.0696236574476014	pearson	1	Ttest_pvalue	Coefficient_of_eigenassay	SVD_pCMs_drugs	NoPrepr	SVD	7938	T400_no3-NT4	N	Kept components	NCT
Drug	Monoclonal_antibody	T400_no3	Cell_line.NT4	Plate.99	PATJ	0.7	-0.133854318436211	pearson	1	Ttest_pvalue	Coefficient_of_eigenassay	SVD_pCMs_drugs	NoPrepr	SVD	4074	T400_no3-NT4	N	Kept components	NCT
Drug	Monoclonal_antibody	T400_no3	Cell_line.NT4	Plate.99	PATL1	0.7	-0.0649282855408099	pearson	1	Ttest_pvalue	Coefficient_of_eigenassay	SVD_pCMs_drugs	NoPrepr	SVD	8301	T400_no3-NT4	N	Kept components	NCT
Drug	Monoclonal_antibody	T400_no3	Cell_line.NT4	Plate.99	PATL2	0.7	0.0260315659374865	pearson	1	Ttest_pvalue	Coefficient_of_eigenassay	SVD_pCMs_drugs	NoPrepr	SVD	11924	T400_no3-NT4	N	Kept components	NCT
Drug	Monoclonal_antibody	T400_no3	Cell_line.NT4	Plate.99	PATZ1	0.7	0.0220451537795666	pearson	1	Ttest_pvalue	Coefficient_of_eigenassay	SVD_pCMs_drugs	NoPrepr	SVD	12421	T400_no3-NT4	N	Kept components	NCT
Drug	Monoclonal_antibody	T400_no3	Cell_line.NT4	Plate.99	PAWR	0.7	-0.111554605655374	pearson	1	Ttest_pvalue	Coefficient_of_eigenassay	SVD_pCMs_drugs	NoPrepr	SVD	5220	T400_no3-NT4	N	Kept components	NCT
Drug	Monoclonal_antibody	T400_no3	Cell_line.NT4	Plate.99	PAX2	0.7	-0.0217971953439207	pearson	1	Ttest_pvalue	Coefficient_of_eigenassay	SVD_pCMs_drugs	NoPrepr	SVD	12450	T400_no3-NT4	N	Kept components	NCT
Drug	Monoclonal_antibody	T400_no3	Cell_line.NT4	Plate.99	PAX3	0.7	-0.024259189924855	pearson	1	Ttest_pvalue	Coefficient_of_eigenassay	SVD_pCMs_drugs	NoPrepr	SVD	12131	T400_no3-NT4	N	Kept components	NCT
Drug	Monoclonal_antibody	T400_no3	Cell_line.NT4	Plate.99	PAX6	0.7	0.28416613860984	pearson	1	Ttest_pvalue	Coefficient_of_eigenassay	SVD_pCMs_drugs	NoPrepr	SVD	818	T400_no3-NT4	N	Kept components	NCT
Drug	Monoclonal_antibody	T400_no3	Cell_line.NT4	Plate.99	PAX7	0.7	0.000797913712615537	pearson	1	Ttest_pvalue	Coefficient_of_eigenassay	SVD_pCMs_drugs	NoPrepr	SVD	15151	T400_no3-NT4	N	Kept components	NCT
Drug	Monoclonal_antibody	T400_no3	Cell_line.NT4	Plate.99	PAX8	0.7	0.0142413070577435	pearson	1	Ttest_pvalue	Coefficient_of_eigenassay	SVD_pCMs_drugs	NoPrepr	SVD	13307	T400_no3-NT4	N	Kept components	NCT
Drug	Monoclonal_antibody	T400_no3	Cell_line.NT4	Plate.99	PAX9	0.7	-0.00179077705035517	pearson	1	Ttest_pvalue	Coefficient_of_eigenassay	SVD_pCMs_drugs	NoPrepr	SVD	14996	T400_no3-NT4	N	Kept components	NCT
Drug	Monoclonal_antibody	T400_no3	Cell_line.NT4	Plate.99	PAXBP1	0.7	0.0304910916960931	pearson	1	Ttest_pvalue	Coefficient_of_eigenassay	SVD_pCMs_drugs	NoPrepr	SVD	11456	T400_no3-NT4	N	Kept components	NCT
Drug	Monoclonal_antibody	T400_no3	Cell_line.NT4	Plate.99	PAXIP1	0.7	-0.0553296899085396	pearson	1	Ttest_pvalue	Coefficient_of_eigenassay	SVD_pCMs_drugs	NoPrepr	SVD	9136	T400_no3-NT4	N	Kept components	NCT
Drug	Monoclonal_antibody	T400_no3	Cell_line.NT4	Plate.99	PAXX	0.7	0.15355583091867	pearson	1	Ttest_pvalue	Coefficient_of_eigenassay	SVD_pCMs_drugs	NoPrepr	SVD	3266	T400_no3-NT4	N	Kept components	NCT
Drug	Monoclonal_antibody	T400_no3	Cell_line.NT4	Plate.99	PBDC1	0.7	0.213411993932986	pearson	1	Ttest_pvalue	Coefficient_of_eigenassay	SVD_pCMs_drugs	NoPrepr	SVD	1678	T400_no3-NT4	N	Kept components	NCT
Drug	Monoclonal_antibody	T400_no3	Cell_line.NT4	Plate.99	PBK	0.7	-0.130987719430434	pearson	1	Ttest_pvalue	Coefficient_of_eigenassay	SVD_pCMs_drugs	NoPrepr	SVD	4218	T400_no3-NT4	N	Kept components	NCT
Drug	Monoclonal_antibody	T400_no3	Cell_line.NT4	Plate.99	PBLD	0.7	-0.0891404731666926	pearson	1	Ttest_pvalue	Coefficient_of_eigenassay	SVD_pCMs_drugs	NoPrepr	SVD	6532	T400_no3-NT4	N	Kept components	NCT
Drug	Monoclonal_antibody	T400_no3	Cell_line.NT4	Plate.99	PBOV1	0.7	-0.0329533303894906	pearson	1	Ttest_pvalue	Coefficient_of_eigenassay	SVD_pCMs_drugs	NoPrepr	SVD	11226	T400_no3-NT4	N	Kept components	NCT
Drug	Monoclonal_antibody	T400_no3	Cell_line.NT4	Plate.99	PBRM1	0.7	-0.047171084870621	pearson	1	Ttest_pvalue	Coefficient_of_eigenassay	SVD_pCMs_drugs	NoPrepr	SVD	9841	T400_no3-NT4	N	Kept components	NCT
Drug	Monoclonal_antibody	T400_no3	Cell_line.NT4	Plate.99	PBX1	0.7	0.0857127695005994	pearson	1	Ttest_pvalue	Coefficient_of_eigenassay	SVD_pCMs_drugs	NoPrepr	SVD	6757	T400_no3-NT4	N	Kept components	NCT
Drug	Monoclonal_antibody	T400_no3	Cell_line.NT4	Plate.99	PBX2	0.7	-0.0255673080128031	pearson	1	Ttest_pvalue	Coefficient_of_eigenassay	SVD_pCMs_drugs	NoPrepr	SVD	11981	T400_no3-NT4	N	Kept components	NCT
Drug	Monoclonal_antibody	T400_no3	Cell_line.NT4	Plate.99	PBX3	0.7	-0.178331448684817	pearson	1	Ttest_pvalue	Coefficient_of_eigenassay	SVD_pCMs_drugs	NoPrepr	SVD	2457	T400_no3-NT4	N	Kept components	NCT
Drug	Monoclonal_antibody	T400_no3	Cell_line.NT4	Plate.99	PBX4	0.7	0.117828878186335	pearson	1	Ttest_pvalue	Coefficient_of_eigenassay	SVD_pCMs_drugs	NoPrepr	SVD	4842	T400_no3-NT4	N	Kept components	NCT
Drug	Monoclonal_antibody	T400_no3	Cell_line.NT4	Plate.99	PBXIP1	0.7	0.0659774671862679	pearson	1	Ttest_pvalue	Coefficient_of_eigenassay	SVD_pCMs_drugs	NoPrepr	SVD	8210	T400_no3-NT4	N	Kept components	NCT
Drug	Monoclonal_antibody	T400_no3	Cell_line.NT4	Plate.99	PC	0.7	0.175148102185589	pearson	1	Ttest_pvalue	Coefficient_of_eigenassay	SVD_pCMs_drugs	NoPrepr	SVD	2545	T400_no3-NT4	N	Kept components	NCT
Drug	Monoclonal_antibody	T400_no3	Cell_line.NT4	Plate.99	PCARE	0.7	0.161660889379003	pearson	1	Ttest_pvalue	Coefficient_of_eigenassay	SVD_pCMs_drugs	NoPrepr	SVD	2956	T400_no3-NT4	N	Kept components	NCT
Drug	Monoclonal_antibody	T400_no3	Cell_line.NT4	Plate.99	PCBD1	0.7	0.174355272896696	pearson	1	Ttest_pvalue	Coefficient_of_eigenassay	SVD_pCMs_drugs	NoPrepr	SVD	2567	T400_no3-NT4	N	Kept components	NCT
Drug	Monoclonal_antibody	T400_no3	Cell_line.NT4	Plate.99	PCBD2	0.7	-0.218335227702599	pearson	1	Ttest_pvalue	Coefficient_of_eigenassay	SVD_pCMs_drugs	NoPrepr	SVD	1591	T400_no3-NT4	N	Kept components	NCT
Drug	Monoclonal_antibody	T400_no3	Cell_line.NT4	Plate.99	PCBP1	0.7	0.11843939912221	pearson	1	Ttest_pvalue	Coefficient_of_eigenassay	SVD_pCMs_drugs	NoPrepr	SVD	4801	T400_no3-NT4	N	Kept components	NCT
Drug	Monoclonal_antibody	T400_no3	Cell_line.NT4	Plate.99	PCBP2	0.7	0.0160656154371135	pearson	1	Ttest_pvalue	Coefficient_of_eigenassay	SVD_pCMs_drugs	NoPrepr	SVD	13115	T400_no3-NT4	N	Kept components	NCT
Drug	Monoclonal_antibody	T400_no3	Cell_line.NT4	Plate.99	PCBP3	0.7	0.00587542605378376	pearson	1	Ttest_pvalue	Coefficient_of_eigenassay	SVD_pCMs_drugs	NoPrepr	SVD	14368	T400_no3-NT4	N	Kept components	NCT
Drug	Monoclonal_antibody	T400_no3	Cell_line.NT4	Plate.99	PCBP4	0.7	0.121527939363275	pearson	1	Ttest_pvalue	Coefficient_of_eigenassay	SVD_pCMs_drugs	NoPrepr	SVD	4632	T400_no3-NT4	N	Kept components	NCT
Drug	Monoclonal_antibody	T400_no3	Cell_line.NT4	Plate.99	PCCA	0.7	-0.0287463355480822	pearson	1	Ttest_pvalue	Coefficient_of_eigenassay	SVD_pCMs_drugs	NoPrepr	SVD	11635	T400_no3-NT4	N	Kept components	NCT
Drug	Monoclonal_antibody	T400_no3	Cell_line.NT4	Plate.99	PCCB	0.7	-0.138064950599043	pearson	1	Ttest_pvalue	Coefficient_of_eigenassay	SVD_pCMs_drugs	NoPrepr	SVD	3862	T400_no3-NT4	N	Kept components	NCT
Drug	Monoclonal_antibody	T400_no3	Cell_line.NT4	Plate.99	PCDH1	0.7	0.0782814846922574	pearson	1	Ttest_pvalue	Coefficient_of_eigenassay	SVD_pCMs_drugs	NoPrepr	SVD	7279	T400_no3-NT4	N	Kept components	NCT
Drug	Monoclonal_antibody	T400_no3	Cell_line.NT4	Plate.99	PCDH10	0.7	-0.126367994949176	pearson	1	Ttest_pvalue	Coefficient_of_eigenassay	SVD_pCMs_drugs	NoPrepr	SVD	4409	T400_no3-NT4	N	Kept components	NCT
Drug	Monoclonal_antibody	T400_no3	Cell_line.NT4	Plate.99	PCDH11X	0.7	0.0150055336402075	pearson	1	Ttest_pvalue	Coefficient_of_eigenassay	SVD_pCMs_drugs	NoPrepr	SVD	13227	T400_no3-NT4	N	Kept components	NCT
Drug	Monoclonal_antibody	T400_no3	Cell_line.NT4	Plate.99	PCDH11Y	0.7	-0.0276600057526779	pearson	1	Ttest_pvalue	Coefficient_of_eigenassay	SVD_pCMs_drugs	NoPrepr	SVD	11748	T400_no3-NT4	N	Kept components	NCT
Drug	Monoclonal_antibody	T400_no3	Cell_line.NT4	Plate.99	PCDH12	0.7	0.160089908927423	pearson	1	Ttest_pvalue	Coefficient_of_eigenassay	SVD_pCMs_drugs	NoPrepr	SVD	3014	T400_no3-NT4	N	Kept components	NCT
Drug	Monoclonal_antibody	T400_no3	Cell_line.NT4	Plate.99	PCDH15	0.7	-0.00470962973206	pearson	1	Ttest_pvalue	Coefficient_of_eigenassay	SVD_pCMs_drugs	NoPrepr	SVD	14558	T400_no3-NT4	N	Kept components	NCT
Drug	Monoclonal_antibody	T400_no3	Cell_line.NT4	Plate.99	PCDH17	0.7	0.336385718951746	pearson	1	Ttest_pvalue	Coefficient_of_eigenassay	SVD_pCMs_drugs	NoPrepr	SVD	506	T400_no3-NT4	N	Kept components	NCT
Drug	Monoclonal_antibody	T400_no3	Cell_line.NT4	Plate.99	PCDH18	0.7	0.0711820446237103	pearson	1	Ttest_pvalue	Coefficient_of_eigenassay	SVD_pCMs_drugs	NoPrepr	SVD	7812	T400_no3-NT4	N	Kept components	NCT
Drug	Monoclonal_antibody	T400_no3	Cell_line.NT4	Plate.99	PCDH19	0.7	0.0141348101368486	pearson	1	Ttest_pvalue	Coefficient_of_eigenassay	SVD_pCMs_drugs	NoPrepr	SVD	13321	T400_no3-NT4	N	Kept components	NCT
Drug	Monoclonal_antibody	T400_no3	Cell_line.NT4	Plate.99	PCDH20	0.7	0.0772497859470103	pearson	1	Ttest_pvalue	Coefficient_of_eigenassay	SVD_pCMs_drugs	NoPrepr	SVD	7359	T400_no3-NT4	N	Kept components	NCT
Drug	Monoclonal_antibody	T400_no3	Cell_line.NT4	Plate.99	PCDH7	0.7	0.00857655826268558	pearson	1	Ttest_pvalue	Coefficient_of_eigenassay	SVD_pCMs_drugs	NoPrepr	SVD	14018	T400_no3-NT4	N	Kept components	NCT
Drug	Monoclonal_antibody	T400_no3	Cell_line.NT4	Plate.99	PCDH8	0.7	-0.0767196126952927	pearson	1	Ttest_pvalue	Coefficient_of_eigenassay	SVD_pCMs_drugs	NoPrepr	SVD	7409	T400_no3-NT4	N	Kept components	NCT
Drug	Monoclonal_antibody	T400_no3	Cell_line.NT4	Plate.99	PCDH9	0.7	0.426423281117641	pearson	1	Ttest_pvalue	Coefficient_of_eigenassay	SVD_pCMs_drugs	NoPrepr	SVD	253	T400_no3-NT4	N	Kept components	NCT
Drug	Monoclonal_antibody	T400_no3	Cell_line.NT4	Plate.99	PCDHA1	0.7	0.00900813518541784	pearson	1	Ttest_pvalue	Coefficient_of_eigenassay	SVD_pCMs_drugs	NoPrepr	SVD	13946	T400_no3-NT4	N	Kept components	NCT
Drug	Monoclonal_antibody	T400_no3	Cell_line.NT4	Plate.99	PCDHA10	0.7	-0.127713012464064	pearson	1	Ttest_pvalue	Coefficient_of_eigenassay	SVD_pCMs_drugs	NoPrepr	SVD	4358	T400_no3-NT4	N	Kept components	NCT
Drug	Monoclonal_antibody	T400_no3	Cell_line.NT4	Plate.99	PCDHA11	0.7	0.00230204335757174	pearson	1	Ttest_pvalue	Coefficient_of_eigenassay	SVD_pCMs_drugs	NoPrepr	SVD	14915	T400_no3-NT4	N	Kept components	NCT
Drug	Monoclonal_antibody	T400_no3	Cell_line.NT4	Plate.99	PCDHA12	0.7	-0.14793201985676	pearson	1	Ttest_pvalue	Coefficient_of_eigenassay	SVD_pCMs_drugs	NoPrepr	SVD	3461	T400_no3-NT4	N	Kept components	NCT
Drug	Monoclonal_antibody	T400_no3	Cell_line.NT4	Plate.99	PCDHA13	0.7	-0.0133326969710239	pearson	1	Ttest_pvalue	Coefficient_of_eigenassay	SVD_pCMs_drugs	NoPrepr	SVD	13418	T400_no3-NT4	N	Kept components	NCT
Drug	Monoclonal_antibody	T400_no3	Cell_line.NT4	Plate.99	PCDHA2	0.7	-0.140053339043316	pearson	1	Ttest_pvalue	Coefficient_of_eigenassay	SVD_pCMs_drugs	NoPrepr	SVD	3774	T400_no3-NT4	N	Kept components	NCT
Drug	Monoclonal_antibody	T400_no3	Cell_line.NT4	Plate.99	PCDHA3	0.7	-0.0553503985236254	pearson	1	Ttest_pvalue	Coefficient_of_eigenassay	SVD_pCMs_drugs	NoPrepr	SVD	9133	T400_no3-NT4	N	Kept components	NCT
Drug	Monoclonal_antibody	T400_no3	Cell_line.NT4	Plate.99	PCDHA4	0.7	-0.015595014872437	pearson	1	Ttest_pvalue	Coefficient_of_eigenassay	SVD_pCMs_drugs	NoPrepr	SVD	13153	T400_no3-NT4	N	Kept components	NCT
Drug	Monoclonal_antibody	T400_no3	Cell_line.NT4	Plate.99	PCDHA5	0.7	0.0667286188182051	pearson	1	Ttest_pvalue	Coefficient_of_eigenassay	SVD_pCMs_drugs	NoPrepr	SVD	8136	T400_no3-NT4	N	Kept components	NCT
Drug	Monoclonal_antibody	T400_no3	Cell_line.NT4	Plate.99	PCDHA6	0.7	-0.011551570470915	pearson	1	Ttest_pvalue	Coefficient_of_eigenassay	SVD_pCMs_drugs	NoPrepr	SVD	13616	T400_no3-NT4	N	Kept components	NCT
Drug	Monoclonal_antibody	T400_no3	Cell_line.NT4	Plate.99	PCDHA7	0.7	0.0703150240486895	pearson	1	Ttest_pvalue	Coefficient_of_eigenassay	SVD_pCMs_drugs	NoPrepr	SVD	7889	T400_no3-NT4	N	Kept components	NCT
Drug	Monoclonal_antibody	T400_no3	Cell_line.NT4	Plate.99	PCDHA8	0.7	-0.118774628329482	pearson	1	Ttest_pvalue	Coefficient_of_eigenassay	SVD_pCMs_drugs	NoPrepr	SVD	4782	T400_no3-NT4	N	Kept components	NCT
Drug	Monoclonal_antibody	T400_no3	Cell_line.NT4	Plate.99	PCDHA9	0.7	0.132257899699015	pearson	1	Ttest_pvalue	Coefficient_of_eigenassay	SVD_pCMs_drugs	NoPrepr	SVD	4144	T400_no3-NT4	N	Kept components	NCT
Drug	Monoclonal_antibody	T400_no3	Cell_line.NT4	Plate.99	PCDHAC1	0.7	0.080077914331304	pearson	1	Ttest_pvalue	Coefficient_of_eigenassay	SVD_pCMs_drugs	NoPrepr	SVD	7155	T400_no3-NT4	N	Kept components	NCT
Drug	Monoclonal_antibody	T400_no3	Cell_line.NT4	Plate.99	PCDHAC2	0.7	-0.0353918734765847	pearson	1	Ttest_pvalue	Coefficient_of_eigenassay	SVD_pCMs_drugs	NoPrepr	SVD	10991	T400_no3-NT4	N	Kept components	NCT
Drug	Monoclonal_antibody	T400_no3	Cell_line.NT4	Plate.99	PCDHB10	0.7	-0.0213429177129018	pearson	1	Ttest_pvalue	Coefficient_of_eigenassay	SVD_pCMs_drugs	NoPrepr	SVD	12521	T400_no3-NT4	N	Kept components	NCT
Drug	Monoclonal_antibody	T400_no3	Cell_line.NT4	Plate.99	PCDHB11	0.7	-0.0107126397748366	pearson	1	Ttest_pvalue	Coefficient_of_eigenassay	SVD_pCMs_drugs	NoPrepr	SVD	13737	T400_no3-NT4	N	Kept components	NCT
Drug	Monoclonal_antibody	T400_no3	Cell_line.NT4	Plate.99	PCDHB12	0.7	-0.0844229504553507	pearson	1	Ttest_pvalue	Coefficient_of_eigenassay	SVD_pCMs_drugs	NoPrepr	SVD	6839	T400_no3-NT4	N	Kept components	NCT
Drug	Monoclonal_antibody	T400_no3	Cell_line.NT4	Plate.99	PCDHB13	0.7	0.0452606488361524	pearson	1	Ttest_pvalue	Coefficient_of_eigenassay	SVD_pCMs_drugs	NoPrepr	SVD	10015	T400_no3-NT4	N	Kept components	NCT
Drug	Monoclonal_antibody	T400_no3	Cell_line.NT4	Plate.99	PCDHB14	0.7	-0.0603121635738633	pearson	1	Ttest_pvalue	Coefficient_of_eigenassay	SVD_pCMs_drugs	NoPrepr	SVD	8703	T400_no3-NT4	N	Kept components	NCT
Drug	Monoclonal_antibody	T400_no3	Cell_line.NT4	Plate.99	PCDHB15	0.7	-0.101032714365769	pearson	1	Ttest_pvalue	Coefficient_of_eigenassay	SVD_pCMs_drugs	NoPrepr	SVD	5808	T400_no3-NT4	N	Kept components	NCT
Drug	Monoclonal_antibody	T400_no3	Cell_line.NT4	Plate.99	PCDHB16	0.7	-0.0207783029171998	pearson	1	Ttest_pvalue	Coefficient_of_eigenassay	SVD_pCMs_drugs	NoPrepr	SVD	12576	T400_no3-NT4	N	Kept components	NCT
Drug	Monoclonal_antibody	T400_no3	Cell_line.NT4	Plate.99	PCDHB2	0.7	-0.0229968496734965	pearson	1	Ttest_pvalue	Coefficient_of_eigenassay	SVD_pCMs_drugs	NoPrepr	SVD	12297	T400_no3-NT4	N	Kept components	NCT
Drug	Monoclonal_antibody	T400_no3	Cell_line.NT4	Plate.99	PCDHB3	0.7	-0.165841448394531	pearson	1	Ttest_pvalue	Coefficient_of_eigenassay	SVD_pCMs_drugs	NoPrepr	SVD	2833	T400_no3-NT4	N	Kept components	NCT
Drug	Monoclonal_antibody	T400_no3	Cell_line.NT4	Plate.99	PCDHB4	0.7	0.0651111216813248	pearson	1	Ttest_pvalue	Coefficient_of_eigenassay	SVD_pCMs_drugs	NoPrepr	SVD	8277	T400_no3-NT4	N	Kept components	NCT
Drug	Monoclonal_antibody	T400_no3	Cell_line.NT4	Plate.99	PCDHB5	0.7	-0.065978030699284	pearson	1	Ttest_pvalue	Coefficient_of_eigenassay	SVD_pCMs_drugs	NoPrepr	SVD	8209	T400_no3-NT4	N	Kept components	NCT
Drug	Monoclonal_antibody	T400_no3	Cell_line.NT4	Plate.99	PCDHB6	0.7	-0.030191587581759	pearson	1	Ttest_pvalue	Coefficient_of_eigenassay	SVD_pCMs_drugs	NoPrepr	SVD	11481	T400_no3-NT4	N	Kept components	NCT
Drug	Monoclonal_antibody	T400_no3	Cell_line.NT4	Plate.99	PCDHB7	0.7	0.0640446159162967	pearson	1	Ttest_pvalue	Coefficient_of_eigenassay	SVD_pCMs_drugs	NoPrepr	SVD	8380	T400_no3-NT4	N	Kept components	NCT
Drug	Monoclonal_antibody	T400_no3	Cell_line.NT4	Plate.99	PCDHB8	0.7	-0.027604619038262	pearson	1	Ttest_pvalue	Coefficient_of_eigenassay	SVD_pCMs_drugs	NoPrepr	SVD	11753	T400_no3-NT4	N	Kept components	NCT
Drug	Monoclonal_antibody	T400_no3	Cell_line.NT4	Plate.99	PCDHB9	0.7	-0.141076513355874	pearson	1	Ttest_pvalue	Coefficient_of_eigenassay	SVD_pCMs_drugs	NoPrepr	SVD	3733	T400_no3-NT4	N	Kept components	NCT
Drug	Monoclonal_antibody	T400_no3	Cell_line.NT4	Plate.99	PCDHGA1	0.7	0.00316525326864021	pearson	1	Ttest_pvalue	Coefficient_of_eigenassay	SVD_pCMs_drugs	NoPrepr	SVD	14780	T400_no3-NT4	N	Kept components	NCT
Drug	Monoclonal_antibody	T400_no3	Cell_line.NT4	Plate.99	PCDHGA10	0.7	-0.25651580180067	pearson	1	Ttest_pvalue	Coefficient_of_eigenassay	SVD_pCMs_drugs	NoPrepr	SVD	1098	T400_no3-NT4	N	Kept components	NCT
Drug	Monoclonal_antibody	T400_no3	Cell_line.NT4	Plate.99	PCDHGA11	0.7	0.199405290300549	pearson	1	Ttest_pvalue	Coefficient_of_eigenassay	SVD_pCMs_drugs	NoPrepr	SVD	1957	T400_no3-NT4	N	Kept components	NCT
Drug	Monoclonal_antibody	T400_no3	Cell_line.NT4	Plate.99	PCDHGA12	0.7	0.295592258380099	pearson	1	Ttest_pvalue	Coefficient_of_eigenassay	SVD_pCMs_drugs	NoPrepr	SVD	733	T400_no3-NT4	N	Kept components	NCT
Drug	Monoclonal_antibody	T400_no3	Cell_line.NT4	Plate.99	PCDHGA4	0.7	-0.0314631396128906	pearson	1	Ttest_pvalue	Coefficient_of_eigenassay	SVD_pCMs_drugs	NoPrepr	SVD	11359	T400_no3-NT4	N	Kept components	NCT
Drug	Monoclonal_antibody	T400_no3	Cell_line.NT4	Plate.99	PCDHGA5	0.7	0.017544825526622	pearson	1	Ttest_pvalue	Coefficient_of_eigenassay	SVD_pCMs_drugs	NoPrepr	SVD	12944	T400_no3-NT4	N	Kept components	NCT
Drug	Monoclonal_antibody	T400_no3	Cell_line.NT4	Plate.99	PCDHGA8	0.7	0.48670069112695	pearson	1	Ttest_pvalue	Coefficient_of_eigenassay	SVD_pCMs_drugs	NoPrepr	SVD	164	T400_no3-NT4	N	Kept components	NCT
Drug	Monoclonal_antibody	T400_no3	Cell_line.NT4	Plate.99	PCDHGA9	0.7	0.267881533912743	pearson	1	Ttest_pvalue	Coefficient_of_eigenassay	SVD_pCMs_drugs	NoPrepr	SVD	964	T400_no3-NT4	N	Kept components	NCT
Drug	Monoclonal_antibody	T400_no3	Cell_line.NT4	Plate.99	PCDHGB1	0.7	0.00472056643700021	pearson	1	Ttest_pvalue	Coefficient_of_eigenassay	SVD_pCMs_drugs	NoPrepr	SVD	14552	T400_no3-NT4	N	Kept components	NCT
Drug	Monoclonal_antibody	T400_no3	Cell_line.NT4	Plate.99	PCDHGB2	0.7	0.0402639298209411	pearson	1	Ttest_pvalue	Coefficient_of_eigenassay	SVD_pCMs_drugs	NoPrepr	SVD	10519	T400_no3-NT4	N	Kept components	NCT
Drug	Monoclonal_antibody	T400_no3	Cell_line.NT4	Plate.99	PCDHGB4	0.7	-0.131195236422935	pearson	1	Ttest_pvalue	Coefficient_of_eigenassay	SVD_pCMs_drugs	NoPrepr	SVD	4204	T400_no3-NT4	N	Kept components	NCT
Drug	Monoclonal_antibody	T400_no3	Cell_line.NT4	Plate.99	PCDHGB5	0.7	0.0829073865385756	pearson	1	Ttest_pvalue	Coefficient_of_eigenassay	SVD_pCMs_drugs	NoPrepr	SVD	6950	T400_no3-NT4	N	Kept components	NCT
Drug	Monoclonal_antibody	T400_no3	Cell_line.NT4	Plate.99	PCDHGB6	0.7	0.0237599748335327	pearson	1	Ttest_pvalue	Coefficient_of_eigenassay	SVD_pCMs_drugs	NoPrepr	SVD	12201	T400_no3-NT4	N	Kept components	NCT
Drug	Monoclonal_antibody	T400_no3	Cell_line.NT4	Plate.99	PCDHGB7	0.7	-0.247859751183011	pearson	1	Ttest_pvalue	Coefficient_of_eigenassay	SVD_pCMs_drugs	NoPrepr	SVD	1189	T400_no3-NT4	N	Kept components	NCT
Drug	Monoclonal_antibody	T400_no3	Cell_line.NT4	Plate.99	PCDHGC3	0.7	-0.153146303544911	pearson	1	Ttest_pvalue	Coefficient_of_eigenassay	SVD_pCMs_drugs	NoPrepr	SVD	3285	T400_no3-NT4	N	Kept components	NCT
Drug	Monoclonal_antibody	T400_no3	Cell_line.NT4	Plate.99	PCDHGC4	0.7	0.275542862729921	pearson	1	Ttest_pvalue	Coefficient_of_eigenassay	SVD_pCMs_drugs	NoPrepr	SVD	902	T400_no3-NT4	N	Kept components	NCT
Drug	Monoclonal_antibody	T400_no3	Cell_line.NT4	Plate.99	PCDHGC5	0.7	0.237608937980637	pearson	1	Ttest_pvalue	Coefficient_of_eigenassay	SVD_pCMs_drugs	NoPrepr	SVD	1322	T400_no3-NT4	N	Kept components	NCT
Drug	Monoclonal_antibody	T400_no3	Cell_line.NT4	Plate.99	PCED1A	0.7	-0.0139786197125122	pearson	1	Ttest_pvalue	Coefficient_of_eigenassay	SVD_pCMs_drugs	NoPrepr	SVD	13337	T400_no3-NT4	N	Kept components	NCT
Drug	Monoclonal_antibody	T400_no3	Cell_line.NT4	Plate.99	PCED1B	0.7	0.442764592621303	pearson	1	Ttest_pvalue	Coefficient_of_eigenassay	SVD_pCMs_drugs	NoPrepr	SVD	233	T400_no3-NT4	N	Kept components	NCT
Drug	Monoclonal_antibody	T400_no3	Cell_line.NT4	Plate.99	PCF11	0.7	-0.0204992410687311	pearson	1	Ttest_pvalue	Coefficient_of_eigenassay	SVD_pCMs_drugs	NoPrepr	SVD	12606	T400_no3-NT4	N	Kept components	NCT
Drug	Monoclonal_antibody	T400_no3	Cell_line.NT4	Plate.99	PCGF1	0.7	-0.00445868175367658	pearson	1	Ttest_pvalue	Coefficient_of_eigenassay	SVD_pCMs_drugs	NoPrepr	SVD	14588	T400_no3-NT4	N	Kept components	NCT
Drug	Monoclonal_antibody	T400_no3	Cell_line.NT4	Plate.99	PCGF3	0.7	0.131662446007584	pearson	1	Ttest_pvalue	Coefficient_of_eigenassay	SVD_pCMs_drugs	NoPrepr	SVD	4176	T400_no3-NT4	N	Kept components	NCT
Drug	Monoclonal_antibody	T400_no3	Cell_line.NT4	Plate.99	PCGF5	0.7	-0.158667365281617	pearson	1	Ttest_pvalue	Coefficient_of_eigenassay	SVD_pCMs_drugs	NoPrepr	SVD	3083	T400_no3-NT4	N	Kept components	NCT
Drug	Monoclonal_antibody	T400_no3	Cell_line.NT4	Plate.99	PCGF6	0.7	0.105156020548462	pearson	1	Ttest_pvalue	Coefficient_of_eigenassay	SVD_pCMs_drugs	NoPrepr	SVD	5565	T400_no3-NT4	N	Kept components	NCT
Drug	Monoclonal_antibody	T400_no3	Cell_line.NT4	Plate.99	PCID2	0.7	0.0509403028072917	pearson	1	Ttest_pvalue	Coefficient_of_eigenassay	SVD_pCMs_drugs	NoPrepr	SVD	9525	T400_no3-NT4	N	Kept components	NCT
Drug	Monoclonal_antibody	T400_no3	Cell_line.NT4	Plate.99	PCIF1	0.7	-0.00105002350608675	pearson	1	Ttest_pvalue	Coefficient_of_eigenassay	SVD_pCMs_drugs	NoPrepr	SVD	15114	T400_no3-NT4	N	Kept components	NCT
Drug	Monoclonal_antibody	T400_no3	Cell_line.NT4	Plate.99	PCK2	0.7	0.169703093921224	pearson	1	Ttest_pvalue	Coefficient_of_eigenassay	SVD_pCMs_drugs	NoPrepr	SVD	2715	T400_no3-NT4	N	Kept components	NCT
Drug	Monoclonal_antibody	T400_no3	Cell_line.NT4	Plate.99	PCLAF	0.7	0.2202936797543	pearson	1	Ttest_pvalue	Coefficient_of_eigenassay	SVD_pCMs_drugs	NoPrepr	SVD	1558	T400_no3-NT4	N	Kept components	NCT
Drug	Monoclonal_antibody	T400_no3	Cell_line.NT4	Plate.99	PCLO	0.7	0.132578109141651	pearson	1	Ttest_pvalue	Coefficient_of_eigenassay	SVD_pCMs_drugs	NoPrepr	SVD	4129	T400_no3-NT4	N	Kept components	NCT
Drug	Monoclonal_antibody	T400_no3	Cell_line.NT4	Plate.99	PCM1	0.7	-0.0491759998524993	pearson	1	Ttest_pvalue	Coefficient_of_eigenassay	SVD_pCMs_drugs	NoPrepr	SVD	9679	T400_no3-NT4	N	Kept components	NCT
Drug	Monoclonal_antibody	T400_no3	Cell_line.NT4	Plate.99	PCMT1	0.7	-0.00646939762846618	pearson	1	Ttest_pvalue	Coefficient_of_eigenassay	SVD_pCMs_drugs	NoPrepr	SVD	14296	T400_no3-NT4	N	Kept components	NCT
Drug	Monoclonal_antibody	T400_no3	Cell_line.NT4	Plate.99	PCMTD1	0.7	-0.122653191060609	pearson	1	Ttest_pvalue	Coefficient_of_eigenassay	SVD_pCMs_drugs	NoPrepr	SVD	4580	T400_no3-NT4	N	Kept components	NCT
Drug	Monoclonal_antibody	T400_no3	Cell_line.NT4	Plate.99	PCMTD2	0.7	0.254768887871467	pearson	1	Ttest_pvalue	Coefficient_of_eigenassay	SVD_pCMs_drugs	NoPrepr	SVD	1112	T400_no3-NT4	N	Kept components	NCT
Drug	Monoclonal_antibody	T400_no3	Cell_line.NT4	Plate.99	PCNA	0.7	-0.075344157305198	pearson	1	Ttest_pvalue	Coefficient_of_eigenassay	SVD_pCMs_drugs	NoPrepr	SVD	7507	T400_no3-NT4	N	Kept components	NCT
Drug	Monoclonal_antibody	T400_no3	Cell_line.NT4	Plate.99	PCNP	0.7	-0.0489322076061446	pearson	1	Ttest_pvalue	Coefficient_of_eigenassay	SVD_pCMs_drugs	NoPrepr	SVD	9699	T400_no3-NT4	N	Kept components	NCT
Drug	Monoclonal_antibody	T400_no3	Cell_line.NT4	Plate.99	PCNT	0.7	-0.0932342749062626	pearson	1	Ttest_pvalue	Coefficient_of_eigenassay	SVD_pCMs_drugs	NoPrepr	SVD	6288	T400_no3-NT4	N	Kept components	NCT
Drug	Monoclonal_antibody	T400_no3	Cell_line.NT4	Plate.99	PCNX1	0.7	0.120580637596913	pearson	1	Ttest_pvalue	Coefficient_of_eigenassay	SVD_pCMs_drugs	NoPrepr	SVD	4688	T400_no3-NT4	N	Kept components	NCT
Drug	Monoclonal_antibody	T400_no3	Cell_line.NT4	Plate.99	PCNX2	0.7	-0.141570471165043	pearson	1	Ttest_pvalue	Coefficient_of_eigenassay	SVD_pCMs_drugs	NoPrepr	SVD	3717	T400_no3-NT4	N	Kept components	NCT
Drug	Monoclonal_antibody	T400_no3	Cell_line.NT4	Plate.99	PCNX3	0.7	0.0498328325385223	pearson	1	Ttest_pvalue	Coefficient_of_eigenassay	SVD_pCMs_drugs	NoPrepr	SVD	9622	T400_no3-NT4	N	Kept components	NCT
Drug	Monoclonal_antibody	T400_no3	Cell_line.NT4	Plate.99	PCNX4	0.7	-0.0400788050039319	pearson	1	Ttest_pvalue	Coefficient_of_eigenassay	SVD_pCMs_drugs	NoPrepr	SVD	10535	T400_no3-NT4	N	Kept components	NCT
Drug	Monoclonal_antibody	T400_no3	Cell_line.NT4	Plate.99	PCOLCE	0.7	0.123710134365843	pearson	1	Ttest_pvalue	Coefficient_of_eigenassay	SVD_pCMs_drugs	NoPrepr	SVD	4531	T400_no3-NT4	N	Kept components	NCT
Drug	Monoclonal_antibody	T400_no3	Cell_line.NT4	Plate.99	PCOLCE2	0.7	-0.00698777998919175	pearson	1	Ttest_pvalue	Coefficient_of_eigenassay	SVD_pCMs_drugs	NoPrepr	SVD	14224	T400_no3-NT4	N	Kept components	NCT
Drug	Monoclonal_antibody	T400_no3	Cell_line.NT4	Plate.99	PCP2	0.7	0.0147197706323019	pearson	1	Ttest_pvalue	Coefficient_of_eigenassay	SVD_pCMs_drugs	NoPrepr	SVD	13245	T400_no3-NT4	N	Kept components	NCT
Drug	Monoclonal_antibody	T400_no3	Cell_line.NT4	Plate.99	PCP4	0.7	0.0273568389592888	pearson	1	Ttest_pvalue	Coefficient_of_eigenassay	SVD_pCMs_drugs	NoPrepr	SVD	11779	T400_no3-NT4	N	Kept components	NCT
Drug	Monoclonal_antibody	T400_no3	Cell_line.NT4	Plate.99	PCSK1	0.7	-0.165174317655378	pearson	1	Ttest_pvalue	Coefficient_of_eigenassay	SVD_pCMs_drugs	NoPrepr	SVD	2849	T400_no3-NT4	N	Kept components	NCT
Drug	Monoclonal_antibody	T400_no3	Cell_line.NT4	Plate.99	PCSK1N	0.7	0.331044411642431	pearson	1	Ttest_pvalue	Coefficient_of_eigenassay	SVD_pCMs_drugs	NoPrepr	SVD	530	T400_no3-NT4	N	Kept components	NCT
Drug	Monoclonal_antibody	T400_no3	Cell_line.NT4	Plate.99	PCSK2	0.7	0.100595413476288	pearson	1	Ttest_pvalue	Coefficient_of_eigenassay	SVD_pCMs_drugs	NoPrepr	SVD	5839	T400_no3-NT4	N	Kept components	NCT
Drug	Monoclonal_antibody	T400_no3	Cell_line.NT4	Plate.99	PCSK4	0.7	0.185673378414531	pearson	1	Ttest_pvalue	Coefficient_of_eigenassay	SVD_pCMs_drugs	NoPrepr	SVD	2280	T400_no3-NT4	N	Kept components	NCT
Drug	Monoclonal_antibody	T400_no3	Cell_line.NT4	Plate.99	PCSK5	0.7	-0.0641085722676277	pearson	1	Ttest_pvalue	Coefficient_of_eigenassay	SVD_pCMs_drugs	NoPrepr	SVD	8374	T400_no3-NT4	N	Kept components	NCT
Drug	Monoclonal_antibody	T400_no3	Cell_line.NT4	Plate.99	PCSK6	0.7	-0.121135080225712	pearson	1	Ttest_pvalue	Coefficient_of_eigenassay	SVD_pCMs_drugs	NoPrepr	SVD	4659	T400_no3-NT4	N	Kept components	NCT
Drug	Monoclonal_antibody	T400_no3	Cell_line.NT4	Plate.99	PCSK7	0.7	-0.102158383917602	pearson	1	Ttest_pvalue	Coefficient_of_eigenassay	SVD_pCMs_drugs	NoPrepr	SVD	5741	T400_no3-NT4	N	Kept components	NCT
Drug	Monoclonal_antibody	T400_no3	Cell_line.NT4	Plate.99	PCSK9	0.7	-0.0400186104035644	pearson	1	Ttest_pvalue	Coefficient_of_eigenassay	SVD_pCMs_drugs	NoPrepr	SVD	10541	T400_no3-NT4	N	Kept components	NCT
Drug	Monoclonal_antibody	T400_no3	Cell_line.NT4	Plate.99	PCTP	0.7	-0.03395501154368	pearson	1	Ttest_pvalue	Coefficient_of_eigenassay	SVD_pCMs_drugs	NoPrepr	SVD	11135	T400_no3-NT4	N	Kept components	NCT
Drug	Monoclonal_antibody	T400_no3	Cell_line.NT4	Plate.99	PCYOX1	0.7	-0.0872468776167804	pearson	1	Ttest_pvalue	Coefficient_of_eigenassay	SVD_pCMs_drugs	NoPrepr	SVD	6659	T400_no3-NT4	N	Kept components	NCT
Drug	Monoclonal_antibody	T400_no3	Cell_line.NT4	Plate.99	PCYOX1L	0.7	0.161029833609988	pearson	1	Ttest_pvalue	Coefficient_of_eigenassay	SVD_pCMs_drugs	NoPrepr	SVD	2981	T400_no3-NT4	N	Kept components	NCT
Drug	Monoclonal_antibody	T400_no3	Cell_line.NT4	Plate.99	PCYT1A	0.7	0.0562619480361735	pearson	1	Ttest_pvalue	Coefficient_of_eigenassay	SVD_pCMs_drugs	NoPrepr	SVD	9041	T400_no3-NT4	N	Kept components	NCT
Drug	Monoclonal_antibody	T400_no3	Cell_line.NT4	Plate.99	PCYT1B	0.7	0.0501482786214363	pearson	1	Ttest_pvalue	Coefficient_of_eigenassay	SVD_pCMs_drugs	NoPrepr	SVD	9600	T400_no3-NT4	N	Kept components	NCT
Drug	Monoclonal_antibody	T400_no3	Cell_line.NT4	Plate.99	PCYT2	0.7	0.114054116130772	pearson	1	Ttest_pvalue	Coefficient_of_eigenassay	SVD_pCMs_drugs	NoPrepr	SVD	5062	T400_no3-NT4	N	Kept components	NCT
Drug	Monoclonal_antibody	T400_no3	Cell_line.NT4	Plate.99	PDAP1	0.7	0.0654131786257167	pearson	1	Ttest_pvalue	Coefficient_of_eigenassay	SVD_pCMs_drugs	NoPrepr	SVD	8257	T400_no3-NT4	N	Kept components	NCT
Drug	Monoclonal_antibody	T400_no3	Cell_line.NT4	Plate.99	PDCD10	0.7	-0.146228923207875	pearson	1	Ttest_pvalue	Coefficient_of_eigenassay	SVD_pCMs_drugs	NoPrepr	SVD	3546	T400_no3-NT4	N	Kept components	NCT
Drug	Monoclonal_antibody	T400_no3	Cell_line.NT4	Plate.99	PDCD11	0.7	-0.0570982387609176	pearson	1	Ttest_pvalue	Coefficient_of_eigenassay	SVD_pCMs_drugs	NoPrepr	SVD	8967	T400_no3-NT4	N	Kept components	NCT
Drug	Monoclonal_antibody	T400_no3	Cell_line.NT4	Plate.99	PDCD1LG2	0.7	0.0214896441903532	pearson	1	Ttest_pvalue	Coefficient_of_eigenassay	SVD_pCMs_drugs	NoPrepr	SVD	12497	T400_no3-NT4	N	Kept components	NCT
Drug	Monoclonal_antibody	T400_no3	Cell_line.NT4	Plate.99	PDCD2	0.7	-0.0388224212114936	pearson	1	Ttest_pvalue	Coefficient_of_eigenassay	SVD_pCMs_drugs	NoPrepr	SVD	10679	T400_no3-NT4	N	Kept components	NCT
Drug	Monoclonal_antibody	T400_no3	Cell_line.NT4	Plate.99	PDCD2L	0.7	0.0778801473172725	pearson	1	Ttest_pvalue	Coefficient_of_eigenassay	SVD_pCMs_drugs	NoPrepr	SVD	7307	T400_no3-NT4	N	Kept components	NCT
Drug	Monoclonal_antibody	T400_no3	Cell_line.NT4	Plate.99	PDCD4	0.7	-0.183725079808323	pearson	1	Ttest_pvalue	Coefficient_of_eigenassay	SVD_pCMs_drugs	NoPrepr	SVD	2327	T400_no3-NT4	N	Kept components	NCT
Drug	Monoclonal_antibody	T400_no3	Cell_line.NT4	Plate.99	PDCD5	0.7	0.00559576951392657	pearson	1	Ttest_pvalue	Coefficient_of_eigenassay	SVD_pCMs_drugs	NoPrepr	SVD	14407	T400_no3-NT4	N	Kept components	NCT
Drug	Monoclonal_antibody	T400_no3	Cell_line.NT4	Plate.99	PDCD6	0.7	0.121187319915744	pearson	1	Ttest_pvalue	Coefficient_of_eigenassay	SVD_pCMs_drugs	NoPrepr	SVD	4655	T400_no3-NT4	N	Kept components	NCT
Drug	Monoclonal_antibody	T400_no3	Cell_line.NT4	Plate.99	PDCD6IP	0.7	-0.191947225783346	pearson	1	Ttest_pvalue	Coefficient_of_eigenassay	SVD_pCMs_drugs	NoPrepr	SVD	2123	T400_no3-NT4	N	Kept components	NCT
Drug	Monoclonal_antibody	T400_no3	Cell_line.NT4	Plate.99	PDCD7	0.7	0.0768419603276032	pearson	1	Ttest_pvalue	Coefficient_of_eigenassay	SVD_pCMs_drugs	NoPrepr	SVD	7397	T400_no3-NT4	N	Kept components	NCT
Drug	Monoclonal_antibody	T400_no3	Cell_line.NT4	Plate.99	PDCL	0.7	-0.138039508704306	pearson	1	Ttest_pvalue	Coefficient_of_eigenassay	SVD_pCMs_drugs	NoPrepr	SVD	3865	T400_no3-NT4	N	Kept components	NCT
Drug	Monoclonal_antibody	T400_no3	Cell_line.NT4	Plate.99	PDCL3	0.7	-0.0415861705596081	pearson	1	Ttest_pvalue	Coefficient_of_eigenassay	SVD_pCMs_drugs	NoPrepr	SVD	10386	T400_no3-NT4	N	Kept components	NCT
Drug	Monoclonal_antibody	T400_no3	Cell_line.NT4	Plate.99	PDE10A	0.7	-0.114224008639659	pearson	1	Ttest_pvalue	Coefficient_of_eigenassay	SVD_pCMs_drugs	NoPrepr	SVD	5053	T400_no3-NT4	N	Kept components	NCT
Drug	Monoclonal_antibody	T400_no3	Cell_line.NT4	Plate.99	PDE11A	0.7	0.0712785757300946	pearson	1	Ttest_pvalue	Coefficient_of_eigenassay	SVD_pCMs_drugs	NoPrepr	SVD	7803	T400_no3-NT4	N	Kept components	NCT
Drug	Monoclonal_antibody	T400_no3	Cell_line.NT4	Plate.99	PDE12	0.7	0.105970155502531	pearson	1	Ttest_pvalue	Coefficient_of_eigenassay	SVD_pCMs_drugs	NoPrepr	SVD	5514	T400_no3-NT4	N	Kept components	NCT
Drug	Monoclonal_antibody	T400_no3	Cell_line.NT4	Plate.99	PDE1A	0.7	0.297067421552206	pearson	1	Ttest_pvalue	Coefficient_of_eigenassay	SVD_pCMs_drugs	NoPrepr	SVD	726	T400_no3-NT4	N	Kept components	NCT
Drug	Monoclonal_antibody	T400_no3	Cell_line.NT4	Plate.99	PDE1B	0.7	-0.0297720551997631	pearson	1	Ttest_pvalue	Coefficient_of_eigenassay	SVD_pCMs_drugs	NoPrepr	SVD	11529	T400_no3-NT4	N	Kept components	NCT
Drug	Monoclonal_antibody	T400_no3	Cell_line.NT4	Plate.99	PDE1C	0.7	0.159666379648938	pearson	1	Ttest_pvalue	Coefficient_of_eigenassay	SVD_pCMs_drugs	NoPrepr	SVD	3030	T400_no3-NT4	N	Kept components	NCT
Drug	Monoclonal_antibody	T400_no3	Cell_line.NT4	Plate.99	PDE2A	0.7	0.032332290105815	pearson	1	Ttest_pvalue	Coefficient_of_eigenassay	SVD_pCMs_drugs	NoPrepr	SVD	11274	T400_no3-NT4	N	Kept components	NCT
Drug	Monoclonal_antibody	T400_no3	Cell_line.NT4	Plate.99	PDE3A	0.7	0.216353501974363	pearson	1	Ttest_pvalue	Coefficient_of_eigenassay	SVD_pCMs_drugs	NoPrepr	SVD	1624	T400_no3-NT4	N	Kept components	NCT
Drug	Monoclonal_antibody	T400_no3	Cell_line.NT4	Plate.99	PDE3B	0.7	-0.206036696279847	pearson	1	Ttest_pvalue	Coefficient_of_eigenassay	SVD_pCMs_drugs	NoPrepr	SVD	1819	T400_no3-NT4	N	Kept components	NCT
Drug	Monoclonal_antibody	T400_no3	Cell_line.NT4	Plate.99	PDE4A	0.7	0.0904696438050697	pearson	1	Ttest_pvalue	Coefficient_of_eigenassay	SVD_pCMs_drugs	NoPrepr	SVD	6454	T400_no3-NT4	N	Kept components	NCT
Drug	Monoclonal_antibody	T400_no3	Cell_line.NT4	Plate.99	PDE4B	0.7	0.249852493386535	pearson	1	Ttest_pvalue	Coefficient_of_eigenassay	SVD_pCMs_drugs	NoPrepr	SVD	1173	T400_no3-NT4	N	Kept components	NCT
Drug	Monoclonal_antibody	T400_no3	Cell_line.NT4	Plate.99	PDE4C	0.7	-0.191558469081017	pearson	1	Ttest_pvalue	Coefficient_of_eigenassay	SVD_pCMs_drugs	NoPrepr	SVD	2132	T400_no3-NT4	N	Kept components	NCT
Drug	Monoclonal_antibody	T400_no3	Cell_line.NT4	Plate.99	PDE4D	0.7	-0.152525805997964	pearson	1	Ttest_pvalue	Coefficient_of_eigenassay	SVD_pCMs_drugs	NoPrepr	SVD	3308	T400_no3-NT4	N	Kept components	NCT
Drug	Monoclonal_antibody	T400_no3	Cell_line.NT4	Plate.99	PDE4DIP	0.7	0.0300558693803254	pearson	1	Ttest_pvalue	Coefficient_of_eigenassay	SVD_pCMs_drugs	NoPrepr	SVD	11494	T400_no3-NT4	N	Kept components	NCT
Drug	Monoclonal_antibody	T400_no3	Cell_line.NT4	Plate.99	PDE5A	0.7	-0.0437627637730773	pearson	1	Ttest_pvalue	Coefficient_of_eigenassay	SVD_pCMs_drugs	NoPrepr	SVD	10164	T400_no3-NT4	N	Kept components	NCT
Drug	Monoclonal_antibody	T400_no3	Cell_line.NT4	Plate.99	PDE6A	0.7	0.0141368317286011	pearson	1	Ttest_pvalue	Coefficient_of_eigenassay	SVD_pCMs_drugs	NoPrepr	SVD	13320	T400_no3-NT4	N	Kept components	NCT
Drug	Monoclonal_antibody	T400_no3	Cell_line.NT4	Plate.99	PDE6B	0.7	-0.00991040206521477	pearson	1	Ttest_pvalue	Coefficient_of_eigenassay	SVD_pCMs_drugs	NoPrepr	SVD	13837	T400_no3-NT4	N	Kept components	NCT
Drug	Monoclonal_antibody	T400_no3	Cell_line.NT4	Plate.99	PDE6C	0.7	-0.0108321862927212	pearson	1	Ttest_pvalue	Coefficient_of_eigenassay	SVD_pCMs_drugs	NoPrepr	SVD	13718	T400_no3-NT4	N	Kept components	NCT
Drug	Monoclonal_antibody	T400_no3	Cell_line.NT4	Plate.99	PDE6D	0.7	0.0470242197148568	pearson	1	Ttest_pvalue	Coefficient_of_eigenassay	SVD_pCMs_drugs	NoPrepr	SVD	9853	T400_no3-NT4	N	Kept components	NCT
Drug	Monoclonal_antibody	T400_no3	Cell_line.NT4	Plate.99	PDE7A	0.7	-0.0535373917272543	pearson	1	Ttest_pvalue	Coefficient_of_eigenassay	SVD_pCMs_drugs	NoPrepr	SVD	9300	T400_no3-NT4	N	Kept components	NCT
Drug	Monoclonal_antibody	T400_no3	Cell_line.NT4	Plate.99	PDE7B	0.7	-0.042668295727316	pearson	1	Ttest_pvalue	Coefficient_of_eigenassay	SVD_pCMs_drugs	NoPrepr	SVD	10274	T400_no3-NT4	N	Kept components	NCT
Drug	Monoclonal_antibody	T400_no3	Cell_line.NT4	Plate.99	PDE8A	0.7	-0.00475580658561011	pearson	1	Ttest_pvalue	Coefficient_of_eigenassay	SVD_pCMs_drugs	NoPrepr	SVD	14543	T400_no3-NT4	N	Kept components	NCT
Drug	Monoclonal_antibody	T400_no3	Cell_line.NT4	Plate.99	PDE8B	0.7	-0.0118442657840356	pearson	1	Ttest_pvalue	Coefficient_of_eigenassay	SVD_pCMs_drugs	NoPrepr	SVD	13579	T400_no3-NT4	N	Kept components	NCT
Drug	Monoclonal_antibody	T400_no3	Cell_line.NT4	Plate.99	PDE9A	0.7	0.162547011615333	pearson	1	Ttest_pvalue	Coefficient_of_eigenassay	SVD_pCMs_drugs	NoPrepr	SVD	2927	T400_no3-NT4	N	Kept components	NCT
Drug	Monoclonal_antibody	T400_no3	Cell_line.NT4	Plate.99	PDF	0.7	0.0505700475520826	pearson	1	Ttest_pvalue	Coefficient_of_eigenassay	SVD_pCMs_drugs	NoPrepr	SVD	9560	T400_no3-NT4	N	Kept components	NCT
Drug	Monoclonal_antibody	T400_no3	Cell_line.NT4	Plate.99	PDGFA	0.7	-0.0500408801773719	pearson	1	Ttest_pvalue	Coefficient_of_eigenassay	SVD_pCMs_drugs	NoPrepr	SVD	9612	T400_no3-NT4	N	Kept components	NCT
Drug	Monoclonal_antibody	T400_no3	Cell_line.NT4	Plate.99	PDGFB	0.7	0.119759571975418	pearson	1	Ttest_pvalue	Coefficient_of_eigenassay	SVD_pCMs_drugs	NoPrepr	SVD	4734	T400_no3-NT4	N	Kept components	NCT
Drug	Monoclonal_antibody	T400_no3	Cell_line.NT4	Plate.99	PDGFC	0.7	0.0135229994314269	pearson	1	Ttest_pvalue	Coefficient_of_eigenassay	SVD_pCMs_drugs	NoPrepr	SVD	13392	T400_no3-NT4	N	Kept components	NCT
Drug	Monoclonal_antibody	T400_no3	Cell_line.NT4	Plate.99	PDGFD	0.7	0.0863593132174515	pearson	1	Ttest_pvalue	Coefficient_of_eigenassay	SVD_pCMs_drugs	NoPrepr	SVD	6714	T400_no3-NT4	N	Kept components	NCT
Drug	Monoclonal_antibody	T400_no3	Cell_line.NT4	Plate.99	PDGFRA	0.7	-0.0428466297025514	pearson	1	Ttest_pvalue	Coefficient_of_eigenassay	SVD_pCMs_drugs	NoPrepr	SVD	10261	T400_no3-NT4	N	Kept components	NCT
Drug	Monoclonal_antibody	T400_no3	Cell_line.NT4	Plate.99	PDGFRB	0.7	0.183043718618722	pearson	1	Ttest_pvalue	Coefficient_of_eigenassay	SVD_pCMs_drugs	NoPrepr	SVD	2346	T400_no3-NT4	N	Kept components	NCT
Drug	Monoclonal_antibody	T400_no3	Cell_line.NT4	Plate.99	PDGFRL	0.7	0.137811760368896	pearson	1	Ttest_pvalue	Coefficient_of_eigenassay	SVD_pCMs_drugs	NoPrepr	SVD	3875	T400_no3-NT4	N	Kept components	NCT
Drug	Monoclonal_antibody	T400_no3	Cell_line.NT4	Plate.99	PDHA1	0.7	-0.0383254122145989	pearson	1	Ttest_pvalue	Coefficient_of_eigenassay	SVD_pCMs_drugs	NoPrepr	SVD	10719	T400_no3-NT4	N	Kept components	NCT
Drug	Monoclonal_antibody	T400_no3	Cell_line.NT4	Plate.99	PDHB	0.7	-0.115805010751097	pearson	1	Ttest_pvalue	Coefficient_of_eigenassay	SVD_pCMs_drugs	NoPrepr	SVD	4965	T400_no3-NT4	N	Kept components	NCT
Drug	Monoclonal_antibody	T400_no3	Cell_line.NT4	Plate.99	PDHX	0.7	-0.123922242013005	pearson	1	Ttest_pvalue	Coefficient_of_eigenassay	SVD_pCMs_drugs	NoPrepr	SVD	4521	T400_no3-NT4	N	Kept components	NCT
Drug	Monoclonal_antibody	T400_no3	Cell_line.NT4	Plate.99	PDIA2	0.7	0.128661276253235	pearson	1	Ttest_pvalue	Coefficient_of_eigenassay	SVD_pCMs_drugs	NoPrepr	SVD	4317	T400_no3-NT4	N	Kept components	NCT
Drug	Monoclonal_antibody	T400_no3	Cell_line.NT4	Plate.99	PDIA3	0.7	0.0704554936565312	pearson	1	Ttest_pvalue	Coefficient_of_eigenassay	SVD_pCMs_drugs	NoPrepr	SVD	7867	T400_no3-NT4	N	Kept components	NCT
Drug	Monoclonal_antibody	T400_no3	Cell_line.NT4	Plate.99	PDIA4	0.7	0.0926527186114678	pearson	1	Ttest_pvalue	Coefficient_of_eigenassay	SVD_pCMs_drugs	NoPrepr	SVD	6324	T400_no3-NT4	N	Kept components	NCT
Drug	Monoclonal_antibody	T400_no3	Cell_line.NT4	Plate.99	PDIA5	0.7	-0.156364414285828	pearson	1	Ttest_pvalue	Coefficient_of_eigenassay	SVD_pCMs_drugs	NoPrepr	SVD	3155	T400_no3-NT4	N	Kept components	NCT
Drug	Monoclonal_antibody	T400_no3	Cell_line.NT4	Plate.99	PDIA6	0.7	-0.2999300287541	pearson	1	Ttest_pvalue	Coefficient_of_eigenassay	SVD_pCMs_drugs	NoPrepr	SVD	710	T400_no3-NT4	N	Kept components	NCT
Drug	Monoclonal_antibody	T400_no3	Cell_line.NT4	Plate.99	PDIK1L	0.7	-0.143472319576334	pearson	1	Ttest_pvalue	Coefficient_of_eigenassay	SVD_pCMs_drugs	NoPrepr	SVD	3649	T400_no3-NT4	N	Kept components	NCT
Drug	Monoclonal_antibody	T400_no3	Cell_line.NT4	Plate.99	PDK1	0.7	0.0340601407499198	pearson	1	Ttest_pvalue	Coefficient_of_eigenassay	SVD_pCMs_drugs	NoPrepr	SVD	11126	T400_no3-NT4	N	Kept components	NCT
Drug	Monoclonal_antibody	T400_no3	Cell_line.NT4	Plate.99	PDK2	0.7	0.0225121720872336	pearson	1	Ttest_pvalue	Coefficient_of_eigenassay	SVD_pCMs_drugs	NoPrepr	SVD	12360	T400_no3-NT4	N	Kept components	NCT
Drug	Monoclonal_antibody	T400_no3	Cell_line.NT4	Plate.99	PDK3	0.7	0.059998181445298	pearson	1	Ttest_pvalue	Coefficient_of_eigenassay	SVD_pCMs_drugs	NoPrepr	SVD	8736	T400_no3-NT4	N	Kept components	NCT
Drug	Monoclonal_antibody	T400_no3	Cell_line.NT4	Plate.99	PDK4	0.7	0.0155251953242915	pearson	1	Ttest_pvalue	Coefficient_of_eigenassay	SVD_pCMs_drugs	NoPrepr	SVD	13165	T400_no3-NT4	N	Kept components	NCT
Drug	Monoclonal_antibody	T400_no3	Cell_line.NT4	Plate.99	PDLIM1	0.7	-0.0393428868822945	pearson	1	Ttest_pvalue	Coefficient_of_eigenassay	SVD_pCMs_drugs	NoPrepr	SVD	10619	T400_no3-NT4	N	Kept components	NCT
Drug	Monoclonal_antibody	T400_no3	Cell_line.NT4	Plate.99	PDLIM2	0.7	0.093977578799364	pearson	1	Ttest_pvalue	Coefficient_of_eigenassay	SVD_pCMs_drugs	NoPrepr	SVD	6238	T400_no3-NT4	N	Kept components	NCT
Drug	Monoclonal_antibody	T400_no3	Cell_line.NT4	Plate.99	PDLIM3	0.7	-0.133486825675771	pearson	1	Ttest_pvalue	Coefficient_of_eigenassay	SVD_pCMs_drugs	NoPrepr	SVD	4098	T400_no3-NT4	N	Kept components	NCT
Drug	Monoclonal_antibody	T400_no3	Cell_line.NT4	Plate.99	PDLIM4	0.7	-0.0436028166060888	pearson	1	Ttest_pvalue	Coefficient_of_eigenassay	SVD_pCMs_drugs	NoPrepr	SVD	10187	T400_no3-NT4	N	Kept components	NCT
Drug	Monoclonal_antibody	T400_no3	Cell_line.NT4	Plate.99	PDLIM5	0.7	-0.0638341270530286	pearson	1	Ttest_pvalue	Coefficient_of_eigenassay	SVD_pCMs_drugs	NoPrepr	SVD	8394	T400_no3-NT4	N	Kept components	NCT
Drug	Monoclonal_antibody	T400_no3	Cell_line.NT4	Plate.99	PDLIM7	0.7	0.0150445639679533	pearson	1	Ttest_pvalue	Coefficient_of_eigenassay	SVD_pCMs_drugs	NoPrepr	SVD	13222	T400_no3-NT4	N	Kept components	NCT
Drug	Monoclonal_antibody	T400_no3	Cell_line.NT4	Plate.99	PDP1	0.7	-0.161754052490844	pearson	1	Ttest_pvalue	Coefficient_of_eigenassay	SVD_pCMs_drugs	NoPrepr	SVD	2952	T400_no3-NT4	N	Kept components	NCT
Drug	Monoclonal_antibody	T400_no3	Cell_line.NT4	Plate.99	PDP2	0.7	0.0248581315643914	pearson	1	Ttest_pvalue	Coefficient_of_eigenassay	SVD_pCMs_drugs	NoPrepr	SVD	12052	T400_no3-NT4	N	Kept components	NCT
Drug	Monoclonal_antibody	T400_no3	Cell_line.NT4	Plate.99	PDPK1	0.7	0.0792042664583652	pearson	1	Ttest_pvalue	Coefficient_of_eigenassay	SVD_pCMs_drugs	NoPrepr	SVD	7223	T400_no3-NT4	N	Kept components	NCT
Drug	Monoclonal_antibody	T400_no3	Cell_line.NT4	Plate.99	PDPN	0.7	-0.235227307974295	pearson	1	Ttest_pvalue	Coefficient_of_eigenassay	SVD_pCMs_drugs	NoPrepr	SVD	1360	T400_no3-NT4	N	Kept components	NCT
Drug	Monoclonal_antibody	T400_no3	Cell_line.NT4	Plate.99	PDPR	0.7	0.364969914219989	pearson	1	Ttest_pvalue	Coefficient_of_eigenassay	SVD_pCMs_drugs	NoPrepr	SVD	398	T400_no3-NT4	N	Kept components	NCT
Drug	Monoclonal_antibody	T400_no3	Cell_line.NT4	Plate.99	PDRG1	0.7	-0.026203399587298	pearson	1	Ttest_pvalue	Coefficient_of_eigenassay	SVD_pCMs_drugs	NoPrepr	SVD	11909	T400_no3-NT4	N	Kept components	NCT
Drug	Monoclonal_antibody	T400_no3	Cell_line.NT4	Plate.99	PDS5A	0.7	-0.0188032417278418	pearson	1	Ttest_pvalue	Coefficient_of_eigenassay	SVD_pCMs_drugs	NoPrepr	SVD	12794	T400_no3-NT4	N	Kept components	NCT
Drug	Monoclonal_antibody	T400_no3	Cell_line.NT4	Plate.99	PDS5B	0.7	0.0476736161269873	pearson	1	Ttest_pvalue	Coefficient_of_eigenassay	SVD_pCMs_drugs	NoPrepr	SVD	9799	T400_no3-NT4	N	Kept components	NCT
Drug	Monoclonal_antibody	T400_no3	Cell_line.NT4	Plate.99	PDSS1	0.7	0.0450713435236016	pearson	1	Ttest_pvalue	Coefficient_of_eigenassay	SVD_pCMs_drugs	NoPrepr	SVD	10032	T400_no3-NT4	N	Kept components	NCT
Drug	Monoclonal_antibody	T400_no3	Cell_line.NT4	Plate.99	PDSS2	0.7	-0.0201437666161725	pearson	1	Ttest_pvalue	Coefficient_of_eigenassay	SVD_pCMs_drugs	NoPrepr	SVD	12639	T400_no3-NT4	N	Kept components	NCT
Drug	Monoclonal_antibody	T400_no3	Cell_line.NT4	Plate.99	PDXDC1	0.7	-0.106385238343416	pearson	1	Ttest_pvalue	Coefficient_of_eigenassay	SVD_pCMs_drugs	NoPrepr	SVD	5487	T400_no3-NT4	N	Kept components	NCT
Drug	Monoclonal_antibody	T400_no3	Cell_line.NT4	Plate.99	PDXK	0.7	0.139404042251264	pearson	1	Ttest_pvalue	Coefficient_of_eigenassay	SVD_pCMs_drugs	NoPrepr	SVD	3808	T400_no3-NT4	N	Kept components	NCT
Drug	Monoclonal_antibody	T400_no3	Cell_line.NT4	Plate.99	PDXP	0.7	0.00579043006657337	pearson	1	Ttest_pvalue	Coefficient_of_eigenassay	SVD_pCMs_drugs	NoPrepr	SVD	14381	T400_no3-NT4	N	Kept components	NCT
Drug	Monoclonal_antibody	T400_no3	Cell_line.NT4	Plate.99	PDYN	0.7	0.00675067125231251	pearson	1	Ttest_pvalue	Coefficient_of_eigenassay	SVD_pCMs_drugs	NoPrepr	SVD	14250	T400_no3-NT4	N	Kept components	NCT
Drug	Monoclonal_antibody	T400_no3	Cell_line.NT4	Plate.99	PDZD11	0.7	-0.0580721360340837	pearson	1	Ttest_pvalue	Coefficient_of_eigenassay	SVD_pCMs_drugs	NoPrepr	SVD	8895	T400_no3-NT4	N	Kept components	NCT
Drug	Monoclonal_antibody	T400_no3	Cell_line.NT4	Plate.99	PDZD2	0.7	0.149754222133721	pearson	1	Ttest_pvalue	Coefficient_of_eigenassay	SVD_pCMs_drugs	NoPrepr	SVD	3395	T400_no3-NT4	N	Kept components	NCT
Drug	Monoclonal_antibody	T400_no3	Cell_line.NT4	Plate.99	PDZD4	0.7	-0.037855597129002	pearson	1	Ttest_pvalue	Coefficient_of_eigenassay	SVD_pCMs_drugs	NoPrepr	SVD	10761	T400_no3-NT4	N	Kept components	NCT
Drug	Monoclonal_antibody	T400_no3	Cell_line.NT4	Plate.99	PDZD7	0.7	0.024326696639561	pearson	1	Ttest_pvalue	Coefficient_of_eigenassay	SVD_pCMs_drugs	NoPrepr	SVD	12123	T400_no3-NT4	N	Kept components	NCT
Drug	Monoclonal_antibody	T400_no3	Cell_line.NT4	Plate.99	PDZD8	0.7	-0.048417018369368	pearson	1	Ttest_pvalue	Coefficient_of_eigenassay	SVD_pCMs_drugs	NoPrepr	SVD	9739	T400_no3-NT4	N	Kept components	NCT
Drug	Monoclonal_antibody	T400_no3	Cell_line.NT4	Plate.99	PDZD9	0.7	0.0420801010814624	pearson	1	Ttest_pvalue	Coefficient_of_eigenassay	SVD_pCMs_drugs	NoPrepr	SVD	10336	T400_no3-NT4	N	Kept components	NCT
Drug	Monoclonal_antibody	T400_no3	Cell_line.NT4	Plate.99	PDZK1	0.7	0.02760488182766	pearson	1	Ttest_pvalue	Coefficient_of_eigenassay	SVD_pCMs_drugs	NoPrepr	SVD	11752	T400_no3-NT4	N	Kept components	NCT
Drug	Monoclonal_antibody	T400_no3	Cell_line.NT4	Plate.99	PDZRN3	0.7	0.0174750175773394	pearson	1	Ttest_pvalue	Coefficient_of_eigenassay	SVD_pCMs_drugs	NoPrepr	SVD	12954	T400_no3-NT4	N	Kept components	NCT
Drug	Monoclonal_antibody	T400_no3	Cell_line.NT4	Plate.99	PDZRN4	0.7	-0.169135880612245	pearson	1	Ttest_pvalue	Coefficient_of_eigenassay	SVD_pCMs_drugs	NoPrepr	SVD	2735	T400_no3-NT4	N	Kept components	NCT
Drug	Monoclonal_antibody	T400_no3	Cell_line.NT4	Plate.99	PEA15	0.7	-0.0978846610713584	pearson	1	Ttest_pvalue	Coefficient_of_eigenassay	SVD_pCMs_drugs	NoPrepr	SVD	5992	T400_no3-NT4	N	Kept components	NCT
Drug	Monoclonal_antibody	T400_no3	Cell_line.NT4	Plate.99	PEAK1	0.7	-0.07694059694191	pearson	1	Ttest_pvalue	Coefficient_of_eigenassay	SVD_pCMs_drugs	NoPrepr	SVD	7393	T400_no3-NT4	N	Kept components	NCT
Drug	Monoclonal_antibody	T400_no3	Cell_line.NT4	Plate.99	PEAK3	0.7	-0.0474872443919849	pearson	1	Ttest_pvalue	Coefficient_of_eigenassay	SVD_pCMs_drugs	NoPrepr	SVD	9808	T400_no3-NT4	N	Kept components	NCT
Drug	Monoclonal_antibody	T400_no3	Cell_line.NT4	Plate.99	PEAR1	0.7	0.00658831540253988	pearson	1	Ttest_pvalue	Coefficient_of_eigenassay	SVD_pCMs_drugs	NoPrepr	SVD	14279	T400_no3-NT4	N	Kept components	NCT
Drug	Monoclonal_antibody	T400_no3	Cell_line.NT4	Plate.99	PEBP1	0.7	-0.0116434280925894	pearson	1	Ttest_pvalue	Coefficient_of_eigenassay	SVD_pCMs_drugs	NoPrepr	SVD	13603	T400_no3-NT4	N	Kept components	NCT
Drug	Monoclonal_antibody	T400_no3	Cell_line.NT4	Plate.99	PEBP4	0.7	0.0115605750580795	pearson	1	Ttest_pvalue	Coefficient_of_eigenassay	SVD_pCMs_drugs	NoPrepr	SVD	13613	T400_no3-NT4	N	Kept components	NCT
Drug	Monoclonal_antibody	T400_no3	Cell_line.NT4	Plate.99	PECAM1	0.7	0.209507711562515	pearson	1	Ttest_pvalue	Coefficient_of_eigenassay	SVD_pCMs_drugs	NoPrepr	SVD	1743	T400_no3-NT4	N	Kept components	NCT
Drug	Monoclonal_antibody	T400_no3	Cell_line.NT4	Plate.99	PECR	0.7	-0.0548517444570358	pearson	1	Ttest_pvalue	Coefficient_of_eigenassay	SVD_pCMs_drugs	NoPrepr	SVD	9187	T400_no3-NT4	N	Kept components	NCT
Drug	Monoclonal_antibody	T400_no3	Cell_line.NT4	Plate.99	PEF1	0.7	-0.0992831281134419	pearson	1	Ttest_pvalue	Coefficient_of_eigenassay	SVD_pCMs_drugs	NoPrepr	SVD	5912	T400_no3-NT4	N	Kept components	NCT
Drug	Monoclonal_antibody	T400_no3	Cell_line.NT4	Plate.99	PEG10	0.7	0.220861117652971	pearson	1	Ttest_pvalue	Coefficient_of_eigenassay	SVD_pCMs_drugs	NoPrepr	SVD	1549	T400_no3-NT4	N	Kept components	NCT
Drug	Monoclonal_antibody	T400_no3	Cell_line.NT4	Plate.99	PELI1	0.7	-0.216387706963562	pearson	1	Ttest_pvalue	Coefficient_of_eigenassay	SVD_pCMs_drugs	NoPrepr	SVD	1623	T400_no3-NT4	N	Kept components	NCT
Drug	Monoclonal_antibody	T400_no3	Cell_line.NT4	Plate.99	PELI2	0.7	0.0540776854270639	pearson	1	Ttest_pvalue	Coefficient_of_eigenassay	SVD_pCMs_drugs	NoPrepr	SVD	9255	T400_no3-NT4	N	Kept components	NCT
Drug	Monoclonal_antibody	T400_no3	Cell_line.NT4	Plate.99	PELI3	0.7	-0.0554780673578713	pearson	1	Ttest_pvalue	Coefficient_of_eigenassay	SVD_pCMs_drugs	NoPrepr	SVD	9117	T400_no3-NT4	N	Kept components	NCT
Drug	Monoclonal_antibody	T400_no3	Cell_line.NT4	Plate.99	PELO	0.7	-0.133787472613372	pearson	1	Ttest_pvalue	Coefficient_of_eigenassay	SVD_pCMs_drugs	NoPrepr	SVD	4077	T400_no3-NT4	N	Kept components	NCT
Drug	Monoclonal_antibody	T400_no3	Cell_line.NT4	Plate.99	PELP1	0.7	0.119998324066441	pearson	1	Ttest_pvalue	Coefficient_of_eigenassay	SVD_pCMs_drugs	NoPrepr	SVD	4723	T400_no3-NT4	N	Kept components	NCT
Drug	Monoclonal_antibody	T400_no3	Cell_line.NT4	Plate.99	PEMT	0.7	0.123099950175404	pearson	1	Ttest_pvalue	Coefficient_of_eigenassay	SVD_pCMs_drugs	NoPrepr	SVD	4564	T400_no3-NT4	N	Kept components	NCT
Drug	Monoclonal_antibody	T400_no3	Cell_line.NT4	Plate.99	PENK	0.7	0.10543835332415	pearson	1	Ttest_pvalue	Coefficient_of_eigenassay	SVD_pCMs_drugs	NoPrepr	SVD	5552	T400_no3-NT4	N	Kept components	NCT
Drug	Monoclonal_antibody	T400_no3	Cell_line.NT4	Plate.99	PEPD	0.7	-0.0310113344038102	pearson	1	Ttest_pvalue	Coefficient_of_eigenassay	SVD_pCMs_drugs	NoPrepr	SVD	11413	T400_no3-NT4	N	Kept components	NCT
Drug	Monoclonal_antibody	T400_no3	Cell_line.NT4	Plate.99	PER1	0.7	-0.0434018770869337	pearson	1	Ttest_pvalue	Coefficient_of_eigenassay	SVD_pCMs_drugs	NoPrepr	SVD	10200	T400_no3-NT4	N	Kept components	NCT
Drug	Monoclonal_antibody	T400_no3	Cell_line.NT4	Plate.99	PER2	0.7	-0.0551651464431438	pearson	1	Ttest_pvalue	Coefficient_of_eigenassay	SVD_pCMs_drugs	NoPrepr	SVD	9158	T400_no3-NT4	N	Kept components	NCT
Drug	Monoclonal_antibody	T400_no3	Cell_line.NT4	Plate.99	PER3	0.7	-0.0630308020592854	pearson	1	Ttest_pvalue	Coefficient_of_eigenassay	SVD_pCMs_drugs	NoPrepr	SVD	8466	T400_no3-NT4	N	Kept components	NCT
Drug	Monoclonal_antibody	T400_no3	Cell_line.NT4	Plate.99	PERP	0.7	-0.0313308098865512	pearson	1	Ttest_pvalue	Coefficient_of_eigenassay	SVD_pCMs_drugs	NoPrepr	SVD	11379	T400_no3-NT4	N	Kept components	NCT
Drug	Monoclonal_antibody	T400_no3	Cell_line.NT4	Plate.99	PES1	0.7	-0.0136689812444554	pearson	1	Ttest_pvalue	Coefficient_of_eigenassay	SVD_pCMs_drugs	NoPrepr	SVD	13376	T400_no3-NT4	N	Kept components	NCT
Drug	Monoclonal_antibody	T400_no3	Cell_line.NT4	Plate.99	PET100	0.7	-0.290864584789238	pearson	1	Ttest_pvalue	Coefficient_of_eigenassay	SVD_pCMs_drugs	NoPrepr	SVD	771	T400_no3-NT4	N	Kept components	NCT
Drug	Monoclonal_antibody	T400_no3	Cell_line.NT4	Plate.99	PET117	0.7	-0.0997407453859495	pearson	1	Ttest_pvalue	Coefficient_of_eigenassay	SVD_pCMs_drugs	NoPrepr	SVD	5887	T400_no3-NT4	N	Kept components	NCT
Drug	Monoclonal_antibody	T400_no3	Cell_line.NT4	Plate.99	PEX1	0.7	-0.153977108387082	pearson	1	Ttest_pvalue	Coefficient_of_eigenassay	SVD_pCMs_drugs	NoPrepr	SVD	3250	T400_no3-NT4	N	Kept components	NCT
Drug	Monoclonal_antibody	T400_no3	Cell_line.NT4	Plate.99	PEX10	0.7	-0.0472434475234383	pearson	1	Ttest_pvalue	Coefficient_of_eigenassay	SVD_pCMs_drugs	NoPrepr	SVD	9833	T400_no3-NT4	N	Kept components	NCT
Drug	Monoclonal_antibody	T400_no3	Cell_line.NT4	Plate.99	PEX11A	0.7	0.0720918219134637	pearson	1	Ttest_pvalue	Coefficient_of_eigenassay	SVD_pCMs_drugs	NoPrepr	SVD	7763	T400_no3-NT4	N	Kept components	NCT
Drug	Monoclonal_antibody	T400_no3	Cell_line.NT4	Plate.99	PEX11B	0.7	-0.0112557212313024	pearson	1	Ttest_pvalue	Coefficient_of_eigenassay	SVD_pCMs_drugs	NoPrepr	SVD	13651	T400_no3-NT4	N	Kept components	NCT
Drug	Monoclonal_antibody	T400_no3	Cell_line.NT4	Plate.99	PEX11G	0.7	0.232598009011016	pearson	1	Ttest_pvalue	Coefficient_of_eigenassay	SVD_pCMs_drugs	NoPrepr	SVD	1398	T400_no3-NT4	N	Kept components	NCT
Drug	Monoclonal_antibody	T400_no3	Cell_line.NT4	Plate.99	PEX12	0.7	-0.0935491685048523	pearson	1	Ttest_pvalue	Coefficient_of_eigenassay	SVD_pCMs_drugs	NoPrepr	SVD	6267	T400_no3-NT4	N	Kept components	NCT
Drug	Monoclonal_antibody	T400_no3	Cell_line.NT4	Plate.99	PEX13	0.7	-0.0243827955647302	pearson	1	Ttest_pvalue	Coefficient_of_eigenassay	SVD_pCMs_drugs	NoPrepr	SVD	12119	T400_no3-NT4	N	Kept components	NCT
Drug	Monoclonal_antibody	T400_no3	Cell_line.NT4	Plate.99	PEX14	0.7	0.00640372591345204	pearson	1	Ttest_pvalue	Coefficient_of_eigenassay	SVD_pCMs_drugs	NoPrepr	SVD	14305	T400_no3-NT4	N	Kept components	NCT
Drug	Monoclonal_antibody	T400_no3	Cell_line.NT4	Plate.99	PEX16	0.7	-0.0234902459262131	pearson	1	Ttest_pvalue	Coefficient_of_eigenassay	SVD_pCMs_drugs	NoPrepr	SVD	12232	T400_no3-NT4	N	Kept components	NCT
Drug	Monoclonal_antibody	T400_no3	Cell_line.NT4	Plate.99	PEX19	0.7	0.00614261493151366	pearson	1	Ttest_pvalue	Coefficient_of_eigenassay	SVD_pCMs_drugs	NoPrepr	SVD	14333	T400_no3-NT4	N	Kept components	NCT
Drug	Monoclonal_antibody	T400_no3	Cell_line.NT4	Plate.99	PEX2	0.7	-0.0555256980955703	pearson	1	Ttest_pvalue	Coefficient_of_eigenassay	SVD_pCMs_drugs	NoPrepr	SVD	9112	T400_no3-NT4	N	Kept components	NCT
Drug	Monoclonal_antibody	T400_no3	Cell_line.NT4	Plate.99	PEX26	0.7	-0.0824642357765982	pearson	1	Ttest_pvalue	Coefficient_of_eigenassay	SVD_pCMs_drugs	NoPrepr	SVD	6988	T400_no3-NT4	N	Kept components	NCT
Drug	Monoclonal_antibody	T400_no3	Cell_line.NT4	Plate.99	PEX3	0.7	-0.0910516448751321	pearson	1	Ttest_pvalue	Coefficient_of_eigenassay	SVD_pCMs_drugs	NoPrepr	SVD	6420	T400_no3-NT4	N	Kept components	NCT
Drug	Monoclonal_antibody	T400_no3	Cell_line.NT4	Plate.99	PEX5	0.7	-0.0204088464129912	pearson	1	Ttest_pvalue	Coefficient_of_eigenassay	SVD_pCMs_drugs	NoPrepr	SVD	12612	T400_no3-NT4	N	Kept components	NCT
Drug	Monoclonal_antibody	T400_no3	Cell_line.NT4	Plate.99	PEX5L	0.7	0.0253795729098612	pearson	1	Ttest_pvalue	Coefficient_of_eigenassay	SVD_pCMs_drugs	NoPrepr	SVD	12010	T400_no3-NT4	N	Kept components	NCT
Drug	Monoclonal_antibody	T400_no3	Cell_line.NT4	Plate.99	PEX6	0.7	0.0529139286865535	pearson	1	Ttest_pvalue	Coefficient_of_eigenassay	SVD_pCMs_drugs	NoPrepr	SVD	9352	T400_no3-NT4	N	Kept components	NCT
Drug	Monoclonal_antibody	T400_no3	Cell_line.NT4	Plate.99	PEX7	0.7	0.0124451835852275	pearson	1	Ttest_pvalue	Coefficient_of_eigenassay	SVD_pCMs_drugs	NoPrepr	SVD	13508	T400_no3-NT4	N	Kept components	NCT
Drug	Monoclonal_antibody	T400_no3	Cell_line.NT4	Plate.99	PFAS	0.7	-0.0111389874098307	pearson	1	Ttest_pvalue	Coefficient_of_eigenassay	SVD_pCMs_drugs	NoPrepr	SVD	13670	T400_no3-NT4	N	Kept components	NCT
Drug	Monoclonal_antibody	T400_no3	Cell_line.NT4	Plate.99	PFDN1	0.7	-0.0105778401038343	pearson	1	Ttest_pvalue	Coefficient_of_eigenassay	SVD_pCMs_drugs	NoPrepr	SVD	13751	T400_no3-NT4	N	Kept components	NCT
Drug	Monoclonal_antibody	T400_no3	Cell_line.NT4	Plate.99	PFDN2	0.7	-0.0727248441289132	pearson	1	Ttest_pvalue	Coefficient_of_eigenassay	SVD_pCMs_drugs	NoPrepr	SVD	7707	T400_no3-NT4	N	Kept components	NCT
Drug	Monoclonal_antibody	T400_no3	Cell_line.NT4	Plate.99	PFDN4	0.7	0.0622389985474641	pearson	1	Ttest_pvalue	Coefficient_of_eigenassay	SVD_pCMs_drugs	NoPrepr	SVD	8532	T400_no3-NT4	N	Kept components	NCT
Drug	Monoclonal_antibody	T400_no3	Cell_line.NT4	Plate.99	PFDN5	0.7	-0.0280639670609311	pearson	1	Ttest_pvalue	Coefficient_of_eigenassay	SVD_pCMs_drugs	NoPrepr	SVD	11716	T400_no3-NT4	N	Kept components	NCT
Drug	Monoclonal_antibody	T400_no3	Cell_line.NT4	Plate.99	PFKFB1	0.7	0.0215358613588635	pearson	1	Ttest_pvalue	Coefficient_of_eigenassay	SVD_pCMs_drugs	NoPrepr	SVD	12493	T400_no3-NT4	N	Kept components	NCT
Drug	Monoclonal_antibody	T400_no3	Cell_line.NT4	Plate.99	PFKFB2	0.7	-0.258509142535501	pearson	1	Ttest_pvalue	Coefficient_of_eigenassay	SVD_pCMs_drugs	NoPrepr	SVD	1072	T400_no3-NT4	N	Kept components	NCT
Drug	Monoclonal_antibody	T400_no3	Cell_line.NT4	Plate.99	PFKFB3	0.7	0.249253147956722	pearson	1	Ttest_pvalue	Coefficient_of_eigenassay	SVD_pCMs_drugs	NoPrepr	SVD	1177	T400_no3-NT4	N	Kept components	NCT
Drug	Monoclonal_antibody	T400_no3	Cell_line.NT4	Plate.99	PFKFB4	0.7	0.241790887038857	pearson	1	Ttest_pvalue	Coefficient_of_eigenassay	SVD_pCMs_drugs	NoPrepr	SVD	1262	T400_no3-NT4	N	Kept components	NCT
Drug	Monoclonal_antibody	T400_no3	Cell_line.NT4	Plate.99	PFKL	0.7	0.0102992068180219	pearson	1	Ttest_pvalue	Coefficient_of_eigenassay	SVD_pCMs_drugs	NoPrepr	SVD	13780	T400_no3-NT4	N	Kept components	NCT
Drug	Monoclonal_antibody	T400_no3	Cell_line.NT4	Plate.99	PFKM	0.7	0.00538095899317514	pearson	1	Ttest_pvalue	Coefficient_of_eigenassay	SVD_pCMs_drugs	NoPrepr	SVD	14440	T400_no3-NT4	N	Kept components	NCT
Drug	Monoclonal_antibody	T400_no3	Cell_line.NT4	Plate.99	PFKP	0.7	0.094453902447259	pearson	1	Ttest_pvalue	Coefficient_of_eigenassay	SVD_pCMs_drugs	NoPrepr	SVD	6214	T400_no3-NT4	N	Kept components	NCT
Drug	Monoclonal_antibody	T400_no3	Cell_line.NT4	Plate.99	PFN1	0.7	-0.0348640310075526	pearson	1	Ttest_pvalue	Coefficient_of_eigenassay	SVD_pCMs_drugs	NoPrepr	SVD	11049	T400_no3-NT4	N	Kept components	NCT
Drug	Monoclonal_antibody	T400_no3	Cell_line.NT4	Plate.99	PFN2	0.7	0.058069605605742	pearson	1	Ttest_pvalue	Coefficient_of_eigenassay	SVD_pCMs_drugs	NoPrepr	SVD	8896	T400_no3-NT4	N	Kept components	NCT
Drug	Monoclonal_antibody	T400_no3	Cell_line.NT4	Plate.99	PFN4	0.7	0.114613600369874	pearson	1	Ttest_pvalue	Coefficient_of_eigenassay	SVD_pCMs_drugs	NoPrepr	SVD	5029	T400_no3-NT4	N	Kept components	NCT
Drug	Monoclonal_antibody	T400_no3	Cell_line.NT4	Plate.99	PGAM1	0.7	-0.0614142755013014	pearson	1	Ttest_pvalue	Coefficient_of_eigenassay	SVD_pCMs_drugs	NoPrepr	SVD	8609	T400_no3-NT4	N	Kept components	NCT
Drug	Monoclonal_antibody	T400_no3	Cell_line.NT4	Plate.99	PGAM2	0.7	0.0460569818636044	pearson	1	Ttest_pvalue	Coefficient_of_eigenassay	SVD_pCMs_drugs	NoPrepr	SVD	9936	T400_no3-NT4	N	Kept components	NCT
Drug	Monoclonal_antibody	T400_no3	Cell_line.NT4	Plate.99	PGAM5	0.7	-0.0663276236547193	pearson	1	Ttest_pvalue	Coefficient_of_eigenassay	SVD_pCMs_drugs	NoPrepr	SVD	8177	T400_no3-NT4	N	Kept components	NCT
Drug	Monoclonal_antibody	T400_no3	Cell_line.NT4	Plate.99	PGAP1	0.7	-0.0831878215077548	pearson	1	Ttest_pvalue	Coefficient_of_eigenassay	SVD_pCMs_drugs	NoPrepr	SVD	6929	T400_no3-NT4	N	Kept components	NCT
Drug	Monoclonal_antibody	T400_no3	Cell_line.NT4	Plate.99	PGAP2	0.7	0.121307723801356	pearson	1	Ttest_pvalue	Coefficient_of_eigenassay	SVD_pCMs_drugs	NoPrepr	SVD	4647	T400_no3-NT4	N	Kept components	NCT
Drug	Monoclonal_antibody	T400_no3	Cell_line.NT4	Plate.99	PGAP3	0.7	0.00178930365697985	pearson	1	Ttest_pvalue	Coefficient_of_eigenassay	SVD_pCMs_drugs	NoPrepr	SVD	14997	T400_no3-NT4	N	Kept components	NCT
Drug	Monoclonal_antibody	T400_no3	Cell_line.NT4	Plate.99	PGBD1	0.7	0.103847803469544	pearson	1	Ttest_pvalue	Coefficient_of_eigenassay	SVD_pCMs_drugs	NoPrepr	SVD	5645	T400_no3-NT4	N	Kept components	NCT
Drug	Monoclonal_antibody	T400_no3	Cell_line.NT4	Plate.99	PGBD2	0.7	0.0131588891574167	pearson	1	Ttest_pvalue	Coefficient_of_eigenassay	SVD_pCMs_drugs	NoPrepr	SVD	13436	T400_no3-NT4	N	Kept components	NCT
Drug	Monoclonal_antibody	T400_no3	Cell_line.NT4	Plate.99	PGBD4	0.7	0.317748443345967	pearson	1	Ttest_pvalue	Coefficient_of_eigenassay	SVD_pCMs_drugs	NoPrepr	SVD	600	T400_no3-NT4	N	Kept components	NCT
Drug	Monoclonal_antibody	T400_no3	Cell_line.NT4	Plate.99	PGBD5	0.7	-0.19274675762583	pearson	1	Ttest_pvalue	Coefficient_of_eigenassay	SVD_pCMs_drugs	NoPrepr	SVD	2114	T400_no3-NT4	N	Kept components	NCT
Drug	Monoclonal_antibody	T400_no3	Cell_line.NT4	Plate.99	PGD	0.7	-0.0857855951483595	pearson	1	Ttest_pvalue	Coefficient_of_eigenassay	SVD_pCMs_drugs	NoPrepr	SVD	6753	T400_no3-NT4	N	Kept components	NCT
Drug	Monoclonal_antibody	T400_no3	Cell_line.NT4	Plate.99	PGF	0.7	-0.0288887591047805	pearson	1	Ttest_pvalue	Coefficient_of_eigenassay	SVD_pCMs_drugs	NoPrepr	SVD	11617	T400_no3-NT4	N	Kept components	NCT
Drug	Monoclonal_antibody	T400_no3	Cell_line.NT4	Plate.99	PGGHG	0.7	0.0351258577433305	pearson	1	Ttest_pvalue	Coefficient_of_eigenassay	SVD_pCMs_drugs	NoPrepr	SVD	11019	T400_no3-NT4	N	Kept components	NCT
Drug	Monoclonal_antibody	T400_no3	Cell_line.NT4	Plate.99	PGGT1B	0.7	-0.0681356792159935	pearson	1	Ttest_pvalue	Coefficient_of_eigenassay	SVD_pCMs_drugs	NoPrepr	SVD	8043	T400_no3-NT4	N	Kept components	NCT
Drug	Monoclonal_antibody	T400_no3	Cell_line.NT4	Plate.99	PGK1	0.7	0.189324522849665	pearson	1	Ttest_pvalue	Coefficient_of_eigenassay	SVD_pCMs_drugs	NoPrepr	SVD	2181	T400_no3-NT4	N	Kept components	NCT
Drug	Monoclonal_antibody	T400_no3	Cell_line.NT4	Plate.99	PGLS	0.7	-0.0415959692346878	pearson	1	Ttest_pvalue	Coefficient_of_eigenassay	SVD_pCMs_drugs	NoPrepr	SVD	10384	T400_no3-NT4	N	Kept components	NCT
Drug	Monoclonal_antibody	T400_no3	Cell_line.NT4	Plate.99	PGLYRP1	0.7	-0.0745264794096608	pearson	1	Ttest_pvalue	Coefficient_of_eigenassay	SVD_pCMs_drugs	NoPrepr	SVD	7569	T400_no3-NT4	N	Kept components	NCT
Drug	Monoclonal_antibody	T400_no3	Cell_line.NT4	Plate.99	PGM1	0.7	0.0860842585977702	pearson	1	Ttest_pvalue	Coefficient_of_eigenassay	SVD_pCMs_drugs	NoPrepr	SVD	6733	T400_no3-NT4	N	Kept components	NCT
Drug	Monoclonal_antibody	T400_no3	Cell_line.NT4	Plate.99	PGM2	0.7	-0.095027931651402	pearson	1	Ttest_pvalue	Coefficient_of_eigenassay	SVD_pCMs_drugs	NoPrepr	SVD	6171	T400_no3-NT4	N	Kept components	NCT
Drug	Monoclonal_antibody	T400_no3	Cell_line.NT4	Plate.99	PGM2L1	0.7	-0.140930938167724	pearson	1	Ttest_pvalue	Coefficient_of_eigenassay	SVD_pCMs_drugs	NoPrepr	SVD	3740	T400_no3-NT4	N	Kept components	NCT
Drug	Monoclonal_antibody	T400_no3	Cell_line.NT4	Plate.99	PGM3	0.7	-0.0688244347795622	pearson	1	Ttest_pvalue	Coefficient_of_eigenassay	SVD_pCMs_drugs	NoPrepr	SVD	7998	T400_no3-NT4	N	Kept components	NCT
Drug	Monoclonal_antibody	T400_no3	Cell_line.NT4	Plate.99	PGM5	0.7	-0.0118448008520234	pearson	1	Ttest_pvalue	Coefficient_of_eigenassay	SVD_pCMs_drugs	NoPrepr	SVD	13578	T400_no3-NT4	N	Kept components	NCT
Drug	Monoclonal_antibody	T400_no3	Cell_line.NT4	Plate.99	PGP	0.7	-0.116113984368375	pearson	1	Ttest_pvalue	Coefficient_of_eigenassay	SVD_pCMs_drugs	NoPrepr	SVD	4949	T400_no3-NT4	N	Kept components	NCT
Drug	Monoclonal_antibody	T400_no3	Cell_line.NT4	Plate.99	PGPEP1	0.7	0.10599772976462	pearson	1	Ttest_pvalue	Coefficient_of_eigenassay	SVD_pCMs_drugs	NoPrepr	SVD	5511	T400_no3-NT4	N	Kept components	NCT
Drug	Monoclonal_antibody	T400_no3	Cell_line.NT4	Plate.99	PGR	0.7	0.0533366995103077	pearson	1	Ttest_pvalue	Coefficient_of_eigenassay	SVD_pCMs_drugs	NoPrepr	SVD	9316	T400_no3-NT4	N	Kept components	NCT
Drug	Monoclonal_antibody	T400_no3	Cell_line.NT4	Plate.99	PGRMC1	0.7	0.134630893771369	pearson	1	Ttest_pvalue	Coefficient_of_eigenassay	SVD_pCMs_drugs	NoPrepr	SVD	4028	T400_no3-NT4	N	Kept components	NCT
Drug	Monoclonal_antibody	T400_no3	Cell_line.NT4	Plate.99	PGRMC2	0.7	-0.0599248584754099	pearson	1	Ttest_pvalue	Coefficient_of_eigenassay	SVD_pCMs_drugs	NoPrepr	SVD	8743	T400_no3-NT4	N	Kept components	NCT
Drug	Monoclonal_antibody	T400_no3	Cell_line.NT4	Plate.99	PGS1	0.7	0.159115686773978	pearson	1	Ttest_pvalue	Coefficient_of_eigenassay	SVD_pCMs_drugs	NoPrepr	SVD	3060	T400_no3-NT4	N	Kept components	NCT
Drug	Monoclonal_antibody	T400_no3	Cell_line.NT4	Plate.99	PHACTR1	0.7	-0.0600109864917138	pearson	1	Ttest_pvalue	Coefficient_of_eigenassay	SVD_pCMs_drugs	NoPrepr	SVD	8735	T400_no3-NT4	N	Kept components	NCT
Drug	Monoclonal_antibody	T400_no3	Cell_line.NT4	Plate.99	PHACTR2	0.7	-0.163060379048001	pearson	1	Ttest_pvalue	Coefficient_of_eigenassay	SVD_pCMs_drugs	NoPrepr	SVD	2909	T400_no3-NT4	N	Kept components	NCT
Drug	Monoclonal_antibody	T400_no3	Cell_line.NT4	Plate.99	PHACTR3	0.7	-0.0725153974837567	pearson	1	Ttest_pvalue	Coefficient_of_eigenassay	SVD_pCMs_drugs	NoPrepr	SVD	7725	T400_no3-NT4	N	Kept components	NCT
Drug	Monoclonal_antibody	T400_no3	Cell_line.NT4	Plate.99	PHACTR4	0.7	-0.166803936999309	pearson	1	Ttest_pvalue	Coefficient_of_eigenassay	SVD_pCMs_drugs	NoPrepr	SVD	2802	T400_no3-NT4	N	Kept components	NCT
Drug	Monoclonal_antibody	T400_no3	Cell_line.NT4	Plate.99	PHAX	0.7	-0.193940824517162	pearson	1	Ttest_pvalue	Coefficient_of_eigenassay	SVD_pCMs_drugs	NoPrepr	SVD	2087	T400_no3-NT4	N	Kept components	NCT
Drug	Monoclonal_antibody	T400_no3	Cell_line.NT4	Plate.99	PHB	0.7	-0.0298237356534312	pearson	1	Ttest_pvalue	Coefficient_of_eigenassay	SVD_pCMs_drugs	NoPrepr	SVD	11524	T400_no3-NT4	N	Kept components	NCT
Drug	Monoclonal_antibody	T400_no3	Cell_line.NT4	Plate.99	PHB2	0.7	0.0759397160113912	pearson	1	Ttest_pvalue	Coefficient_of_eigenassay	SVD_pCMs_drugs	NoPrepr	SVD	7455	T400_no3-NT4	N	Kept components	NCT
Drug	Monoclonal_antibody	T400_no3	Cell_line.NT4	Plate.99	PHC1	0.7	-0.127868405573066	pearson	1	Ttest_pvalue	Coefficient_of_eigenassay	SVD_pCMs_drugs	NoPrepr	SVD	4347	T400_no3-NT4	N	Kept components	NCT
Drug	Monoclonal_antibody	T400_no3	Cell_line.NT4	Plate.99	PHC2	0.7	0.0309077198863973	pearson	1	Ttest_pvalue	Coefficient_of_eigenassay	SVD_pCMs_drugs	NoPrepr	SVD	11431	T400_no3-NT4	N	Kept components	NCT
Drug	Monoclonal_antibody	T400_no3	Cell_line.NT4	Plate.99	PHC3	0.7	-0.0507707735175218	pearson	1	Ttest_pvalue	Coefficient_of_eigenassay	SVD_pCMs_drugs	NoPrepr	SVD	9543	T400_no3-NT4	N	Kept components	NCT
Drug	Monoclonal_antibody	T400_no3	Cell_line.NT4	Plate.99	PHETA1	0.7	-0.00745754010587327	pearson	1	Ttest_pvalue	Coefficient_of_eigenassay	SVD_pCMs_drugs	NoPrepr	SVD	14165	T400_no3-NT4	N	Kept components	NCT
Drug	Monoclonal_antibody	T400_no3	Cell_line.NT4	Plate.99	PHEX	0.7	0.0461287900357838	pearson	1	Ttest_pvalue	Coefficient_of_eigenassay	SVD_pCMs_drugs	NoPrepr	SVD	9922	T400_no3-NT4	N	Kept components	NCT
Drug	Monoclonal_antibody	T400_no3	Cell_line.NT4	Plate.99	PHF1	0.7	-0.17235541986999	pearson	1	Ttest_pvalue	Coefficient_of_eigenassay	SVD_pCMs_drugs	NoPrepr	SVD	2637	T400_no3-NT4	N	Kept components	NCT
Drug	Monoclonal_antibody	T400_no3	Cell_line.NT4	Plate.99	PHF10	0.7	0.202158599394448	pearson	1	Ttest_pvalue	Coefficient_of_eigenassay	SVD_pCMs_drugs	NoPrepr	SVD	1905	T400_no3-NT4	N	Kept components	NCT
Drug	Monoclonal_antibody	T400_no3	Cell_line.NT4	Plate.99	PHF11	0.7	-0.00815113430100537	pearson	1	Ttest_pvalue	Coefficient_of_eigenassay	SVD_pCMs_drugs	NoPrepr	SVD	14070	T400_no3-NT4	N	Kept components	NCT
Drug	Monoclonal_antibody	T400_no3	Cell_line.NT4	Plate.99	PHF12	0.7	0.326605377637157	pearson	1	Ttest_pvalue	Coefficient_of_eigenassay	SVD_pCMs_drugs	NoPrepr	SVD	554	T400_no3-NT4	N	Kept components	NCT
Drug	Monoclonal_antibody	T400_no3	Cell_line.NT4	Plate.99	PHF13	0.7	-0.0478632852687087	pearson	1	Ttest_pvalue	Coefficient_of_eigenassay	SVD_pCMs_drugs	NoPrepr	SVD	9782	T400_no3-NT4	N	Kept components	NCT
Drug	Monoclonal_antibody	T400_no3	Cell_line.NT4	Plate.99	PHF14	0.7	-0.259450203087208	pearson	1	Ttest_pvalue	Coefficient_of_eigenassay	SVD_pCMs_drugs	NoPrepr	SVD	1060	T400_no3-NT4	N	Kept components	NCT
Drug	Monoclonal_antibody	T400_no3	Cell_line.NT4	Plate.99	PHF19	0.7	0.074326544879166	pearson	1	Ttest_pvalue	Coefficient_of_eigenassay	SVD_pCMs_drugs	NoPrepr	SVD	7585	T400_no3-NT4	N	Kept components	NCT
Drug	Monoclonal_antibody	T400_no3	Cell_line.NT4	Plate.99	PHF2	0.7	-0.0412569983132115	pearson	1	Ttest_pvalue	Coefficient_of_eigenassay	SVD_pCMs_drugs	NoPrepr	SVD	10419	T400_no3-NT4	N	Kept components	NCT
Drug	Monoclonal_antibody	T400_no3	Cell_line.NT4	Plate.99	PHF20	0.7	-0.0948602338771834	pearson	1	Ttest_pvalue	Coefficient_of_eigenassay	SVD_pCMs_drugs	NoPrepr	SVD	6181	T400_no3-NT4	N	Kept components	NCT
Drug	Monoclonal_antibody	T400_no3	Cell_line.NT4	Plate.99	PHF20L1	0.7	-0.211960057972923	pearson	1	Ttest_pvalue	Coefficient_of_eigenassay	SVD_pCMs_drugs	NoPrepr	SVD	1704	T400_no3-NT4	N	Kept components	NCT
Drug	Monoclonal_antibody	T400_no3	Cell_line.NT4	Plate.99	PHF21A	0.7	0.0233261054176174	pearson	1	Ttest_pvalue	Coefficient_of_eigenassay	SVD_pCMs_drugs	NoPrepr	SVD	12255	T400_no3-NT4	N	Kept components	NCT
Drug	Monoclonal_antibody	T400_no3	Cell_line.NT4	Plate.99	PHF21B	0.7	-0.0592485223172943	pearson	1	Ttest_pvalue	Coefficient_of_eigenassay	SVD_pCMs_drugs	NoPrepr	SVD	8800	T400_no3-NT4	N	Kept components	NCT
Drug	Monoclonal_antibody	T400_no3	Cell_line.NT4	Plate.99	PHF23	0.7	0.0980703688585686	pearson	1	Ttest_pvalue	Coefficient_of_eigenassay	SVD_pCMs_drugs	NoPrepr	SVD	5980	T400_no3-NT4	N	Kept components	NCT
Drug	Monoclonal_antibody	T400_no3	Cell_line.NT4	Plate.99	PHF24	0.7	-0.100596904050489	pearson	1	Ttest_pvalue	Coefficient_of_eigenassay	SVD_pCMs_drugs	NoPrepr	SVD	5838	T400_no3-NT4	N	Kept components	NCT
Drug	Monoclonal_antibody	T400_no3	Cell_line.NT4	Plate.99	PHF3	0.7	-0.18279964157615	pearson	1	Ttest_pvalue	Coefficient_of_eigenassay	SVD_pCMs_drugs	NoPrepr	SVD	2352	T400_no3-NT4	N	Kept components	NCT
Drug	Monoclonal_antibody	T400_no3	Cell_line.NT4	Plate.99	PHF5A	0.7	0.0924980267035789	pearson	1	Ttest_pvalue	Coefficient_of_eigenassay	SVD_pCMs_drugs	NoPrepr	SVD	6329	T400_no3-NT4	N	Kept components	NCT
Drug	Monoclonal_antibody	T400_no3	Cell_line.NT4	Plate.99	PHF6	0.7	-0.131941717326281	pearson	1	Ttest_pvalue	Coefficient_of_eigenassay	SVD_pCMs_drugs	NoPrepr	SVD	4159	T400_no3-NT4	N	Kept components	NCT
Drug	Monoclonal_antibody	T400_no3	Cell_line.NT4	Plate.99	PHF7	0.7	0.0758930089203652	pearson	1	Ttest_pvalue	Coefficient_of_eigenassay	SVD_pCMs_drugs	NoPrepr	SVD	7461	T400_no3-NT4	N	Kept components	NCT
Drug	Monoclonal_antibody	T400_no3	Cell_line.NT4	Plate.99	PHF8	0.7	0.054080800286225	pearson	1	Ttest_pvalue	Coefficient_of_eigenassay	SVD_pCMs_drugs	NoPrepr	SVD	9254	T400_no3-NT4	N	Kept components	NCT
Drug	Monoclonal_antibody	T400_no3	Cell_line.NT4	Plate.99	PHGDH	0.7	0.169133573740281	pearson	1	Ttest_pvalue	Coefficient_of_eigenassay	SVD_pCMs_drugs	NoPrepr	SVD	2737	T400_no3-NT4	N	Kept components	NCT
Drug	Monoclonal_antibody	T400_no3	Cell_line.NT4	Plate.99	PHIP	0.7	-0.1247813754554	pearson	1	Ttest_pvalue	Coefficient_of_eigenassay	SVD_pCMs_drugs	NoPrepr	SVD	4478	T400_no3-NT4	N	Kept components	NCT
Drug	Monoclonal_antibody	T400_no3	Cell_line.NT4	Plate.99	PHKA1	0.7	0.122206547532272	pearson	1	Ttest_pvalue	Coefficient_of_eigenassay	SVD_pCMs_drugs	NoPrepr	SVD	4603	T400_no3-NT4	N	Kept components	NCT
Drug	Monoclonal_antibody	T400_no3	Cell_line.NT4	Plate.99	PHKA2	0.7	-0.0823307750110923	pearson	1	Ttest_pvalue	Coefficient_of_eigenassay	SVD_pCMs_drugs	NoPrepr	SVD	7001	T400_no3-NT4	N	Kept components	NCT
Drug	Monoclonal_antibody	T400_no3	Cell_line.NT4	Plate.99	PHKB	0.7	-0.016196127686722	pearson	1	Ttest_pvalue	Coefficient_of_eigenassay	SVD_pCMs_drugs	NoPrepr	SVD	13102	T400_no3-NT4	N	Kept components	NCT
Drug	Monoclonal_antibody	T400_no3	Cell_line.NT4	Plate.99	PHKG1	0.7	0.100578305542476	pearson	1	Ttest_pvalue	Coefficient_of_eigenassay	SVD_pCMs_drugs	NoPrepr	SVD	5841	T400_no3-NT4	N	Kept components	NCT
Drug	Monoclonal_antibody	T400_no3	Cell_line.NT4	Plate.99	PHKG2	0.7	0.135975272388011	pearson	1	Ttest_pvalue	Coefficient_of_eigenassay	SVD_pCMs_drugs	NoPrepr	SVD	3970	T400_no3-NT4	N	Kept components	NCT
Drug	Monoclonal_antibody	T400_no3	Cell_line.NT4	Plate.99	PHLDA1	0.7	0.0154350170967204	pearson	1	Ttest_pvalue	Coefficient_of_eigenassay	SVD_pCMs_drugs	NoPrepr	SVD	13176	T400_no3-NT4	N	Kept components	NCT
Drug	Monoclonal_antibody	T400_no3	Cell_line.NT4	Plate.99	PHLDA3	0.7	-0.0222718176486729	pearson	1	Ttest_pvalue	Coefficient_of_eigenassay	SVD_pCMs_drugs	NoPrepr	SVD	12388	T400_no3-NT4	N	Kept components	NCT
Drug	Monoclonal_antibody	T400_no3	Cell_line.NT4	Plate.99	PHLDB1	0.7	0.138199043096521	pearson	1	Ttest_pvalue	Coefficient_of_eigenassay	SVD_pCMs_drugs	NoPrepr	SVD	3855	T400_no3-NT4	N	Kept components	NCT
Drug	Monoclonal_antibody	T400_no3	Cell_line.NT4	Plate.99	PHLDB2	0.7	-0.0887867189196854	pearson	1	Ttest_pvalue	Coefficient_of_eigenassay	SVD_pCMs_drugs	NoPrepr	SVD	6559	T400_no3-NT4	N	Kept components	NCT
Drug	Monoclonal_antibody	T400_no3	Cell_line.NT4	Plate.99	PHLDB3	0.7	0.562585854622121	pearson	1	Ttest_pvalue	Coefficient_of_eigenassay	SVD_pCMs_drugs	NoPrepr	SVD	108	T400_no3-NT4	N	Kept components	NCT
Drug	Monoclonal_antibody	T400_no3	Cell_line.NT4	Plate.99	PHLPP1	0.7	-0.0177472462388382	pearson	1	Ttest_pvalue	Coefficient_of_eigenassay	SVD_pCMs_drugs	NoPrepr	SVD	12914	T400_no3-NT4	N	Kept components	NCT
Drug	Monoclonal_antibody	T400_no3	Cell_line.NT4	Plate.99	PHLPP2	0.7	0.226901595672515	pearson	1	Ttest_pvalue	Coefficient_of_eigenassay	SVD_pCMs_drugs	NoPrepr	SVD	1463	T400_no3-NT4	N	Kept components	NCT
Drug	Monoclonal_antibody	T400_no3	Cell_line.NT4	Plate.99	PHOSPHO2	0.7	-0.0589776866352058	pearson	1	Ttest_pvalue	Coefficient_of_eigenassay	SVD_pCMs_drugs	NoPrepr	SVD	8821	T400_no3-NT4	N	Kept components	NCT
Drug	Monoclonal_antibody	T400_no3	Cell_line.NT4	Plate.99	PHOX2A	0.7	0.140812403273697	pearson	1	Ttest_pvalue	Coefficient_of_eigenassay	SVD_pCMs_drugs	NoPrepr	SVD	3743	T400_no3-NT4	N	Kept components	NCT
Drug	Monoclonal_antibody	T400_no3	Cell_line.NT4	Plate.99	PHOX2B	0.7	-0.0159153040751228	pearson	1	Ttest_pvalue	Coefficient_of_eigenassay	SVD_pCMs_drugs	NoPrepr	SVD	13130	T400_no3-NT4	N	Kept components	NCT
Drug	Monoclonal_antibody	T400_no3	Cell_line.NT4	Plate.99	PHPT1	0.7	-0.0743924789591766	pearson	1	Ttest_pvalue	Coefficient_of_eigenassay	SVD_pCMs_drugs	NoPrepr	SVD	7580	T400_no3-NT4	N	Kept components	NCT
Drug	Monoclonal_antibody	T400_no3	Cell_line.NT4	Plate.99	PHRF1	0.7	0.0969579880915025	pearson	1	Ttest_pvalue	Coefficient_of_eigenassay	SVD_pCMs_drugs	NoPrepr	SVD	6043	T400_no3-NT4	N	Kept components	NCT
Drug	Monoclonal_antibody	T400_no3	Cell_line.NT4	Plate.99	PHTF1	0.7	-0.0656415122490647	pearson	1	Ttest_pvalue	Coefficient_of_eigenassay	SVD_pCMs_drugs	NoPrepr	SVD	8243	T400_no3-NT4	N	Kept components	NCT
Drug	Monoclonal_antibody	T400_no3	Cell_line.NT4	Plate.99	PHTF2	0.7	0.075564995127378	pearson	1	Ttest_pvalue	Coefficient_of_eigenassay	SVD_pCMs_drugs	NoPrepr	SVD	7487	T400_no3-NT4	N	Kept components	NCT
Drug	Monoclonal_antibody	T400_no3	Cell_line.NT4	Plate.99	PHYH	0.7	0.0320681254848427	pearson	1	Ttest_pvalue	Coefficient_of_eigenassay	SVD_pCMs_drugs	NoPrepr	SVD	11302	T400_no3-NT4	N	Kept components	NCT
Drug	Monoclonal_antibody	T400_no3	Cell_line.NT4	Plate.99	PHYHD1	0.7	0.003967093957065	pearson	1	Ttest_pvalue	Coefficient_of_eigenassay	SVD_pCMs_drugs	NoPrepr	SVD	14663	T400_no3-NT4	N	Kept components	NCT
Drug	Monoclonal_antibody	T400_no3	Cell_line.NT4	Plate.99	PHYHIP	0.7	-0.36513011031271	pearson	1	Ttest_pvalue	Coefficient_of_eigenassay	SVD_pCMs_drugs	NoPrepr	SVD	397	T400_no3-NT4	N	Kept components	NCT
Drug	Monoclonal_antibody	T400_no3	Cell_line.NT4	Plate.99	PHYHIPL	0.7	0.0310668726662145	pearson	1	Ttest_pvalue	Coefficient_of_eigenassay	SVD_pCMs_drugs	NoPrepr	SVD	11406	T400_no3-NT4	N	Kept components	NCT
Drug	Monoclonal_antibody	T400_no3	Cell_line.NT4	Plate.99	PHYKPL	0.7	0.0315891825364587	pearson	1	Ttest_pvalue	Coefficient_of_eigenassay	SVD_pCMs_drugs	NoPrepr	SVD	11352	T400_no3-NT4	N	Kept components	NCT
Drug	Monoclonal_antibody	T400_no3	Cell_line.NT4	Plate.99	PI15	0.7	0.113428717629277	pearson	1	Ttest_pvalue	Coefficient_of_eigenassay	SVD_pCMs_drugs	NoPrepr	SVD	5112	T400_no3-NT4	N	Kept components	NCT
Drug	Monoclonal_antibody	T400_no3	Cell_line.NT4	Plate.99	PI16	0.7	0.137817280790479	pearson	1	Ttest_pvalue	Coefficient_of_eigenassay	SVD_pCMs_drugs	NoPrepr	SVD	3874	T400_no3-NT4	N	Kept components	NCT
Drug	Monoclonal_antibody	T400_no3	Cell_line.NT4	Plate.99	PI4K2A	0.7	0.159009670691937	pearson	1	Ttest_pvalue	Coefficient_of_eigenassay	SVD_pCMs_drugs	NoPrepr	SVD	3064	T400_no3-NT4	N	Kept components	NCT
Drug	Monoclonal_antibody	T400_no3	Cell_line.NT4	Plate.99	PI4K2B	0.7	-0.119129365080511	pearson	1	Ttest_pvalue	Coefficient_of_eigenassay	SVD_pCMs_drugs	NoPrepr	SVD	4766	T400_no3-NT4	N	Kept components	NCT
Drug	Monoclonal_antibody	T400_no3	Cell_line.NT4	Plate.99	PI4KA	0.7	0.145212735731122	pearson	1	Ttest_pvalue	Coefficient_of_eigenassay	SVD_pCMs_drugs	NoPrepr	SVD	3578	T400_no3-NT4	N	Kept components	NCT
Drug	Monoclonal_antibody	T400_no3	Cell_line.NT4	Plate.99	PI4KB	0.7	0.0200563378081179	pearson	1	Ttest_pvalue	Coefficient_of_eigenassay	SVD_pCMs_drugs	NoPrepr	SVD	12653	T400_no3-NT4	N	Kept components	NCT
Drug	Monoclonal_antibody	T400_no3	Cell_line.NT4	Plate.99	PIANP	0.7	-0.0927743557088431	pearson	1	Ttest_pvalue	Coefficient_of_eigenassay	SVD_pCMs_drugs	NoPrepr	SVD	6315	T400_no3-NT4	N	Kept components	NCT
Drug	Monoclonal_antibody	T400_no3	Cell_line.NT4	Plate.99	PIAS1	0.7	-0.158613337009205	pearson	1	Ttest_pvalue	Coefficient_of_eigenassay	SVD_pCMs_drugs	NoPrepr	SVD	3084	T400_no3-NT4	N	Kept components	NCT
Drug	Monoclonal_antibody	T400_no3	Cell_line.NT4	Plate.99	PIAS2	0.7	0.107995677604336	pearson	1	Ttest_pvalue	Coefficient_of_eigenassay	SVD_pCMs_drugs	NoPrepr	SVD	5399	T400_no3-NT4	N	Kept components	NCT
Drug	Monoclonal_antibody	T400_no3	Cell_line.NT4	Plate.99	PIAS3	0.7	0.052342531316019	pearson	1	Ttest_pvalue	Coefficient_of_eigenassay	SVD_pCMs_drugs	NoPrepr	SVD	9396	T400_no3-NT4	N	Kept components	NCT
Drug	Monoclonal_antibody	T400_no3	Cell_line.NT4	Plate.99	PIAS4	0.7	0.0299252586885615	pearson	1	Ttest_pvalue	Coefficient_of_eigenassay	SVD_pCMs_drugs	NoPrepr	SVD	11513	T400_no3-NT4	N	Kept components	NCT
Drug	Monoclonal_antibody	T400_no3	Cell_line.NT4	Plate.99	PIBF1	0.7	-0.201585188081778	pearson	1	Ttest_pvalue	Coefficient_of_eigenassay	SVD_pCMs_drugs	NoPrepr	SVD	1918	T400_no3-NT4	N	Kept components	NCT
Drug	Monoclonal_antibody	T400_no3	Cell_line.NT4	Plate.99	PICALM	0.7	-0.137666276221318	pearson	1	Ttest_pvalue	Coefficient_of_eigenassay	SVD_pCMs_drugs	NoPrepr	SVD	3880	T400_no3-NT4	N	Kept components	NCT
Drug	Monoclonal_antibody	T400_no3	Cell_line.NT4	Plate.99	PICK1	0.7	-0.0914392047104973	pearson	1	Ttest_pvalue	Coefficient_of_eigenassay	SVD_pCMs_drugs	NoPrepr	SVD	6391	T400_no3-NT4	N	Kept components	NCT
Drug	Monoclonal_antibody	T400_no3	Cell_line.NT4	Plate.99	PID1	0.7	-0.147344464210865	pearson	1	Ttest_pvalue	Coefficient_of_eigenassay	SVD_pCMs_drugs	NoPrepr	SVD	3492	T400_no3-NT4	N	Kept components	NCT
Drug	Monoclonal_antibody	T400_no3	Cell_line.NT4	Plate.99	PIDD1	0.7	0.100183129772746	pearson	1	Ttest_pvalue	Coefficient_of_eigenassay	SVD_pCMs_drugs	NoPrepr	SVD	5861	T400_no3-NT4	N	Kept components	NCT
Drug	Monoclonal_antibody	T400_no3	Cell_line.NT4	Plate.99	PIEZO1	0.7	-0.00682111394843036	pearson	1	Ttest_pvalue	Coefficient_of_eigenassay	SVD_pCMs_drugs	NoPrepr	SVD	14242	T400_no3-NT4	N	Kept components	NCT
Drug	Monoclonal_antibody	T400_no3	Cell_line.NT4	Plate.99	PIEZO2	0.7	0.553368543802156	pearson	1	Ttest_pvalue	Coefficient_of_eigenassay	SVD_pCMs_drugs	NoPrepr	SVD	116	T400_no3-NT4	N	Kept components	NCT
Drug	Monoclonal_antibody	T400_no3	Cell_line.NT4	Plate.99	PIF1	0.7	0.146920444101686	pearson	1	Ttest_pvalue	Coefficient_of_eigenassay	SVD_pCMs_drugs	NoPrepr	SVD	3511	T400_no3-NT4	N	Kept components	NCT
Drug	Monoclonal_antibody	T400_no3	Cell_line.NT4	Plate.99	PIFO	0.7	0.698462422027371	pearson	1	Ttest_pvalue	Coefficient_of_eigenassay	SVD_pCMs_drugs	NoPrepr	SVD	47	T400_no3-NT4	N	Kept components	NCT
Drug	Monoclonal_antibody	T400_no3	Cell_line.NT4	Plate.99	PIGA	0.7	-0.0705955694949969	pearson	1	Ttest_pvalue	Coefficient_of_eigenassay	SVD_pCMs_drugs	NoPrepr	SVD	7854	T400_no3-NT4	N	Kept components	NCT
Drug	Monoclonal_antibody	T400_no3	Cell_line.NT4	Plate.99	PIGB	0.7	-0.305903403189624	pearson	1	Ttest_pvalue	Coefficient_of_eigenassay	SVD_pCMs_drugs	NoPrepr	SVD	664	T400_no3-NT4	N	Kept components	NCT
Drug	Monoclonal_antibody	T400_no3	Cell_line.NT4	Plate.99	PIGBOS1	0.7	-0.205967981470671	pearson	1	Ttest_pvalue	Coefficient_of_eigenassay	SVD_pCMs_drugs	NoPrepr	SVD	1823	T400_no3-NT4	N	Kept components	NCT
Drug	Monoclonal_antibody	T400_no3	Cell_line.NT4	Plate.99	PIGC	0.7	-0.0577590825377749	pearson	1	Ttest_pvalue	Coefficient_of_eigenassay	SVD_pCMs_drugs	NoPrepr	SVD	8921	T400_no3-NT4	N	Kept components	NCT
Drug	Monoclonal_antibody	T400_no3	Cell_line.NT4	Plate.99	PIGF	0.7	0.0465894611568862	pearson	1	Ttest_pvalue	Coefficient_of_eigenassay	SVD_pCMs_drugs	NoPrepr	SVD	9893	T400_no3-NT4	N	Kept components	NCT
Drug	Monoclonal_antibody	T400_no3	Cell_line.NT4	Plate.99	PIGG	0.7	0.236558853838497	pearson	1	Ttest_pvalue	Coefficient_of_eigenassay	SVD_pCMs_drugs	NoPrepr	SVD	1335	T400_no3-NT4	N	Kept components	NCT
Drug	Monoclonal_antibody	T400_no3	Cell_line.NT4	Plate.99	PIGH	0.7	0.0506839955429774	pearson	1	Ttest_pvalue	Coefficient_of_eigenassay	SVD_pCMs_drugs	NoPrepr	SVD	9547	T400_no3-NT4	N	Kept components	NCT
Drug	Monoclonal_antibody	T400_no3	Cell_line.NT4	Plate.99	PIGK	0.7	0.0212160639455212	pearson	1	Ttest_pvalue	Coefficient_of_eigenassay	SVD_pCMs_drugs	NoPrepr	SVD	12537	T400_no3-NT4	N	Kept components	NCT
Drug	Monoclonal_antibody	T400_no3	Cell_line.NT4	Plate.99	PIGL	0.7	-0.0480100848869594	pearson	1	Ttest_pvalue	Coefficient_of_eigenassay	SVD_pCMs_drugs	NoPrepr	SVD	9774	T400_no3-NT4	N	Kept components	NCT
Drug	Monoclonal_antibody	T400_no3	Cell_line.NT4	Plate.99	PIGM	0.7	-0.10573581803569	pearson	1	Ttest_pvalue	Coefficient_of_eigenassay	SVD_pCMs_drugs	NoPrepr	SVD	5534	T400_no3-NT4	N	Kept components	NCT
Drug	Monoclonal_antibody	T400_no3	Cell_line.NT4	Plate.99	PIGN	0.7	-0.0548188594470912	pearson	1	Ttest_pvalue	Coefficient_of_eigenassay	SVD_pCMs_drugs	NoPrepr	SVD	9190	T400_no3-NT4	N	Kept components	NCT
Drug	Monoclonal_antibody	T400_no3	Cell_line.NT4	Plate.99	PIGO	0.7	0.0879249411059459	pearson	1	Ttest_pvalue	Coefficient_of_eigenassay	SVD_pCMs_drugs	NoPrepr	SVD	6608	T400_no3-NT4	N	Kept components	NCT
Drug	Monoclonal_antibody	T400_no3	Cell_line.NT4	Plate.99	PIGP	0.7	-0.0391546359655755	pearson	1	Ttest_pvalue	Coefficient_of_eigenassay	SVD_pCMs_drugs	NoPrepr	SVD	10648	T400_no3-NT4	N	Kept components	NCT
Drug	Monoclonal_antibody	T400_no3	Cell_line.NT4	Plate.99	PIGQ	0.7	0.0896451267246963	pearson	1	Ttest_pvalue	Coefficient_of_eigenassay	SVD_pCMs_drugs	NoPrepr	SVD	6510	T400_no3-NT4	N	Kept components	NCT
Drug	Monoclonal_antibody	T400_no3	Cell_line.NT4	Plate.99	PIGS	0.7	0.0061371476166955	pearson	1	Ttest_pvalue	Coefficient_of_eigenassay	SVD_pCMs_drugs	NoPrepr	SVD	14334	T400_no3-NT4	N	Kept components	NCT
Drug	Monoclonal_antibody	T400_no3	Cell_line.NT4	Plate.99	PIGT	0.7	-0.135665664641692	pearson	1	Ttest_pvalue	Coefficient_of_eigenassay	SVD_pCMs_drugs	NoPrepr	SVD	3982	T400_no3-NT4	N	Kept components	NCT
Drug	Monoclonal_antibody	T400_no3	Cell_line.NT4	Plate.99	PIGU	0.7	0.109750563489635	pearson	1	Ttest_pvalue	Coefficient_of_eigenassay	SVD_pCMs_drugs	NoPrepr	SVD	5306	T400_no3-NT4	N	Kept components	NCT
Drug	Monoclonal_antibody	T400_no3	Cell_line.NT4	Plate.99	PIGV	0.7	0.0989723886598767	pearson	1	Ttest_pvalue	Coefficient_of_eigenassay	SVD_pCMs_drugs	NoPrepr	SVD	5927	T400_no3-NT4	N	Kept components	NCT
Drug	Monoclonal_antibody	T400_no3	Cell_line.NT4	Plate.99	PIGX	0.7	0.0462865855150172	pearson	1	Ttest_pvalue	Coefficient_of_eigenassay	SVD_pCMs_drugs	NoPrepr	SVD	9911	T400_no3-NT4	N	Kept components	NCT
Drug	Monoclonal_antibody	T400_no3	Cell_line.NT4	Plate.99	PIGZ	0.7	0.175827964836999	pearson	1	Ttest_pvalue	Coefficient_of_eigenassay	SVD_pCMs_drugs	NoPrepr	SVD	2525	T400_no3-NT4	N	Kept components	NCT
Drug	Monoclonal_antibody	T400_no3	Cell_line.NT4	Plate.99	PIH1D1	0.7	0.00738793268414483	pearson	1	Ttest_pvalue	Coefficient_of_eigenassay	SVD_pCMs_drugs	NoPrepr	SVD	14175	T400_no3-NT4	N	Kept components	NCT
Drug	Monoclonal_antibody	T400_no3	Cell_line.NT4	Plate.99	PIH1D2	0.7	0.0480623123648958	pearson	1	Ttest_pvalue	Coefficient_of_eigenassay	SVD_pCMs_drugs	NoPrepr	SVD	9766	T400_no3-NT4	N	Kept components	NCT
Drug	Monoclonal_antibody	T400_no3	Cell_line.NT4	Plate.99	PIK3AP1	0.7	-0.288573129815698	pearson	1	Ttest_pvalue	Coefficient_of_eigenassay	SVD_pCMs_drugs	NoPrepr	SVD	787	T400_no3-NT4	N	Kept components	NCT
Drug	Monoclonal_antibody	T400_no3	Cell_line.NT4	Plate.99	PIK3C2A	0.7	0.141132647379391	pearson	1	Ttest_pvalue	Coefficient_of_eigenassay	SVD_pCMs_drugs	NoPrepr	SVD	3730	T400_no3-NT4	N	Kept components	NCT
Drug	Monoclonal_antibody	T400_no3	Cell_line.NT4	Plate.99	PIK3C2B	0.7	0.0436192245165357	pearson	1	Ttest_pvalue	Coefficient_of_eigenassay	SVD_pCMs_drugs	NoPrepr	SVD	10185	T400_no3-NT4	N	Kept components	NCT
Drug	Monoclonal_antibody	T400_no3	Cell_line.NT4	Plate.99	PIK3C2G	0.7	0.0102003824442008	pearson	1	Ttest_pvalue	Coefficient_of_eigenassay	SVD_pCMs_drugs	NoPrepr	SVD	13797	T400_no3-NT4	N	Kept components	NCT
Drug	Monoclonal_antibody	T400_no3	Cell_line.NT4	Plate.99	PIK3C3	0.7	-0.150205078349463	pearson	1	Ttest_pvalue	Coefficient_of_eigenassay	SVD_pCMs_drugs	NoPrepr	SVD	3372	T400_no3-NT4	N	Kept components	NCT
Drug	Monoclonal_antibody	T400_no3	Cell_line.NT4	Plate.99	PIK3CA	0.7	-0.148369648498285	pearson	1	Ttest_pvalue	Coefficient_of_eigenassay	SVD_pCMs_drugs	NoPrepr	SVD	3449	T400_no3-NT4	N	Kept components	NCT
Drug	Monoclonal_antibody	T400_no3	Cell_line.NT4	Plate.99	PIK3CB	0.7	-0.0130149314306049	pearson	1	Ttest_pvalue	Coefficient_of_eigenassay	SVD_pCMs_drugs	NoPrepr	SVD	13451	T400_no3-NT4	N	Kept components	NCT
Drug	Monoclonal_antibody	T400_no3	Cell_line.NT4	Plate.99	PIK3CD	0.7	-0.0717922189512173	pearson	1	Ttest_pvalue	Coefficient_of_eigenassay	SVD_pCMs_drugs	NoPrepr	SVD	7782	T400_no3-NT4	N	Kept components	NCT
Drug	Monoclonal_antibody	T400_no3	Cell_line.NT4	Plate.99	PIK3CG	0.7	-0.000693909233910813	pearson	1	Ttest_pvalue	Coefficient_of_eigenassay	SVD_pCMs_drugs	NoPrepr	SVD	15169	T400_no3-NT4	N	Kept components	NCT
Drug	Monoclonal_antibody	T400_no3	Cell_line.NT4	Plate.99	PIK3IP1	0.7	-0.0582270300629496	pearson	1	Ttest_pvalue	Coefficient_of_eigenassay	SVD_pCMs_drugs	NoPrepr	SVD	8876	T400_no3-NT4	N	Kept components	NCT
Drug	Monoclonal_antibody	T400_no3	Cell_line.NT4	Plate.99	PIK3R1	0.7	-0.0851559561015243	pearson	1	Ttest_pvalue	Coefficient_of_eigenassay	SVD_pCMs_drugs	NoPrepr	SVD	6790	T400_no3-NT4	N	Kept components	NCT
Drug	Monoclonal_antibody	T400_no3	Cell_line.NT4	Plate.99	PIK3R2	0.7	0.202335830581107	pearson	1	Ttest_pvalue	Coefficient_of_eigenassay	SVD_pCMs_drugs	NoPrepr	SVD	1899	T400_no3-NT4	N	Kept components	NCT
Drug	Monoclonal_antibody	T400_no3	Cell_line.NT4	Plate.99	PIK3R3	0.7	-0.113496665035319	pearson	1	Ttest_pvalue	Coefficient_of_eigenassay	SVD_pCMs_drugs	NoPrepr	SVD	5107	T400_no3-NT4	N	Kept components	NCT
Drug	Monoclonal_antibody	T400_no3	Cell_line.NT4	Plate.99	PIK3R4	0.7	-0.132782142767676	pearson	1	Ttest_pvalue	Coefficient_of_eigenassay	SVD_pCMs_drugs	NoPrepr	SVD	4124	T400_no3-NT4	N	Kept components	NCT
Drug	Monoclonal_antibody	T400_no3	Cell_line.NT4	Plate.99	PIKFYVE	0.7	0.117387850974641	pearson	1	Ttest_pvalue	Coefficient_of_eigenassay	SVD_pCMs_drugs	NoPrepr	SVD	4875	T400_no3-NT4	N	Kept components	NCT
Drug	Monoclonal_antibody	T400_no3	Cell_line.NT4	Plate.99	PILRA	0.7	0.0600200410944528	pearson	1	Ttest_pvalue	Coefficient_of_eigenassay	SVD_pCMs_drugs	NoPrepr	SVD	8733	T400_no3-NT4	N	Kept components	NCT
Drug	Monoclonal_antibody	T400_no3	Cell_line.NT4	Plate.99	PILRB	0.7	0.0126148350591008	pearson	1	Ttest_pvalue	Coefficient_of_eigenassay	SVD_pCMs_drugs	NoPrepr	SVD	13489	T400_no3-NT4	N	Kept components	NCT
Drug	Monoclonal_antibody	T400_no3	Cell_line.NT4	Plate.99	PIM1	0.7	-0.105096749254621	pearson	1	Ttest_pvalue	Coefficient_of_eigenassay	SVD_pCMs_drugs	NoPrepr	SVD	5573	T400_no3-NT4	N	Kept components	NCT
Drug	Monoclonal_antibody	T400_no3	Cell_line.NT4	Plate.99	PIM2	0.7	-0.0602101796757145	pearson	1	Ttest_pvalue	Coefficient_of_eigenassay	SVD_pCMs_drugs	NoPrepr	SVD	8716	T400_no3-NT4	N	Kept components	NCT
Drug	Monoclonal_antibody	T400_no3	Cell_line.NT4	Plate.99	PIM3	0.7	-0.0922330723690115	pearson	1	Ttest_pvalue	Coefficient_of_eigenassay	SVD_pCMs_drugs	NoPrepr	SVD	6344	T400_no3-NT4	N	Kept components	NCT
Drug	Monoclonal_antibody	T400_no3	Cell_line.NT4	Plate.99	PIMREG	0.7	-0.137247953433227	pearson	1	Ttest_pvalue	Coefficient_of_eigenassay	SVD_pCMs_drugs	NoPrepr	SVD	3906	T400_no3-NT4	N	Kept components	NCT
Drug	Monoclonal_antibody	T400_no3	Cell_line.NT4	Plate.99	PIN1	0.7	-0.0730583436587436	pearson	1	Ttest_pvalue	Coefficient_of_eigenassay	SVD_pCMs_drugs	NoPrepr	SVD	7681	T400_no3-NT4	N	Kept components	NCT
Drug	Monoclonal_antibody	T400_no3	Cell_line.NT4	Plate.99	PIN4	0.7	-0.0573852997419268	pearson	1	Ttest_pvalue	Coefficient_of_eigenassay	SVD_pCMs_drugs	NoPrepr	SVD	8945	T400_no3-NT4	N	Kept components	NCT
Drug	Monoclonal_antibody	T400_no3	Cell_line.NT4	Plate.99	PINK1	0.7	-0.1262970111313	pearson	1	Ttest_pvalue	Coefficient_of_eigenassay	SVD_pCMs_drugs	NoPrepr	SVD	4411	T400_no3-NT4	N	Kept components	NCT
Drug	Monoclonal_antibody	T400_no3	Cell_line.NT4	Plate.99	PINLYP	0.7	-0.03449259113905	pearson	1	Ttest_pvalue	Coefficient_of_eigenassay	SVD_pCMs_drugs	NoPrepr	SVD	11086	T400_no3-NT4	N	Kept components	NCT
Drug	Monoclonal_antibody	T400_no3	Cell_line.NT4	Plate.99	PINX1	0.7	-0.250917544502111	pearson	1	Ttest_pvalue	Coefficient_of_eigenassay	SVD_pCMs_drugs	NoPrepr	SVD	1156	T400_no3-NT4	N	Kept components	NCT
Drug	Monoclonal_antibody	T400_no3	Cell_line.NT4	Plate.99	PIP4K2A	0.7	-0.0371833243458449	pearson	1	Ttest_pvalue	Coefficient_of_eigenassay	SVD_pCMs_drugs	NoPrepr	SVD	10819	T400_no3-NT4	N	Kept components	NCT
Drug	Monoclonal_antibody	T400_no3	Cell_line.NT4	Plate.99	PIP4K2B	0.7	-0.0151884006747463	pearson	1	Ttest_pvalue	Coefficient_of_eigenassay	SVD_pCMs_drugs	NoPrepr	SVD	13209	T400_no3-NT4	N	Kept components	NCT
Drug	Monoclonal_antibody	T400_no3	Cell_line.NT4	Plate.99	PIP4K2C	0.7	0.0703598156420971	pearson	1	Ttest_pvalue	Coefficient_of_eigenassay	SVD_pCMs_drugs	NoPrepr	SVD	7882	T400_no3-NT4	N	Kept components	NCT
Drug	Monoclonal_antibody	T400_no3	Cell_line.NT4	Plate.99	PIP4P1	0.7	-0.0858472495608246	pearson	1	Ttest_pvalue	Coefficient_of_eigenassay	SVD_pCMs_drugs	NoPrepr	SVD	6749	T400_no3-NT4	N	Kept components	NCT
Drug	Monoclonal_antibody	T400_no3	Cell_line.NT4	Plate.99	PIP4P2	0.7	-0.00706744070316862	pearson	1	Ttest_pvalue	Coefficient_of_eigenassay	SVD_pCMs_drugs	NoPrepr	SVD	14216	T400_no3-NT4	N	Kept components	NCT
Drug	Monoclonal_antibody	T400_no3	Cell_line.NT4	Plate.99	PIP5K1A	0.7	-0.144684158723106	pearson	1	Ttest_pvalue	Coefficient_of_eigenassay	SVD_pCMs_drugs	NoPrepr	SVD	3598	T400_no3-NT4	N	Kept components	NCT
Drug	Monoclonal_antibody	T400_no3	Cell_line.NT4	Plate.99	PIP5K1B	0.7	-0.127679589787299	pearson	1	Ttest_pvalue	Coefficient_of_eigenassay	SVD_pCMs_drugs	NoPrepr	SVD	4360	T400_no3-NT4	N	Kept components	NCT
Drug	Monoclonal_antibody	T400_no3	Cell_line.NT4	Plate.99	PIP5K1C	0.7	-0.0184750812177763	pearson	1	Ttest_pvalue	Coefficient_of_eigenassay	SVD_pCMs_drugs	NoPrepr	SVD	12831	T400_no3-NT4	N	Kept components	NCT
Drug	Monoclonal_antibody	T400_no3	Cell_line.NT4	Plate.99	PIP5KL1	0.7	-0.050101973021572	pearson	1	Ttest_pvalue	Coefficient_of_eigenassay	SVD_pCMs_drugs	NoPrepr	SVD	9604	T400_no3-NT4	N	Kept components	NCT
Drug	Monoclonal_antibody	T400_no3	Cell_line.NT4	Plate.99	PIPOX	0.7	0.0838795936157673	pearson	1	Ttest_pvalue	Coefficient_of_eigenassay	SVD_pCMs_drugs	NoPrepr	SVD	6870	T400_no3-NT4	N	Kept components	NCT
Drug	Monoclonal_antibody	T400_no3	Cell_line.NT4	Plate.99	PIR	0.7	-0.130962430251358	pearson	1	Ttest_pvalue	Coefficient_of_eigenassay	SVD_pCMs_drugs	NoPrepr	SVD	4220	T400_no3-NT4	N	Kept components	NCT
Drug	Monoclonal_antibody	T400_no3	Cell_line.NT4	Plate.99	PIRT	0.7	0.0177158622743718	pearson	1	Ttest_pvalue	Coefficient_of_eigenassay	SVD_pCMs_drugs	NoPrepr	SVD	12919	T400_no3-NT4	N	Kept components	NCT
Drug	Monoclonal_antibody	T400_no3	Cell_line.NT4	Plate.99	PISD	0.7	-0.048330043973218	pearson	1	Ttest_pvalue	Coefficient_of_eigenassay	SVD_pCMs_drugs	NoPrepr	SVD	9750	T400_no3-NT4	N	Kept components	NCT
Drug	Monoclonal_antibody	T400_no3	Cell_line.NT4	Plate.99	PITHD1	0.7	-0.0571177173942528	pearson	1	Ttest_pvalue	Coefficient_of_eigenassay	SVD_pCMs_drugs	NoPrepr	SVD	8965	T400_no3-NT4	N	Kept components	NCT
Drug	Monoclonal_antibody	T400_no3	Cell_line.NT4	Plate.99	PITPNA	0.7	-0.087225808915424	pearson	1	Ttest_pvalue	Coefficient_of_eigenassay	SVD_pCMs_drugs	NoPrepr	SVD	6661	T400_no3-NT4	N	Kept components	NCT
Drug	Monoclonal_antibody	T400_no3	Cell_line.NT4	Plate.99	PITPNB	0.7	0.00172678316844969	pearson	1	Ttest_pvalue	Coefficient_of_eigenassay	SVD_pCMs_drugs	NoPrepr	SVD	15005	T400_no3-NT4	N	Kept components	NCT
Drug	Monoclonal_antibody	T400_no3	Cell_line.NT4	Plate.99	PITPNC1	0.7	0.328235822488018	pearson	1	Ttest_pvalue	Coefficient_of_eigenassay	SVD_pCMs_drugs	NoPrepr	SVD	545	T400_no3-NT4	N	Kept components	NCT
Drug	Monoclonal_antibody	T400_no3	Cell_line.NT4	Plate.99	PITPNM1	0.7	-0.133781929527875	pearson	1	Ttest_pvalue	Coefficient_of_eigenassay	SVD_pCMs_drugs	NoPrepr	SVD	4078	T400_no3-NT4	N	Kept components	NCT
Drug	Monoclonal_antibody	T400_no3	Cell_line.NT4	Plate.99	PITPNM2	0.7	0.125384442845776	pearson	1	Ttest_pvalue	Coefficient_of_eigenassay	SVD_pCMs_drugs	NoPrepr	SVD	4447	T400_no3-NT4	N	Kept components	NCT
Drug	Monoclonal_antibody	T400_no3	Cell_line.NT4	Plate.99	PITPNM3	0.7	-0.153299269605962	pearson	1	Ttest_pvalue	Coefficient_of_eigenassay	SVD_pCMs_drugs	NoPrepr	SVD	3279	T400_no3-NT4	N	Kept components	NCT
Drug	Monoclonal_antibody	T400_no3	Cell_line.NT4	Plate.99	PITRM1	0.7	-0.0877814153639873	pearson	1	Ttest_pvalue	Coefficient_of_eigenassay	SVD_pCMs_drugs	NoPrepr	SVD	6617	T400_no3-NT4	N	Kept components	NCT
Drug	Monoclonal_antibody	T400_no3	Cell_line.NT4	Plate.99	PITX1	0.7	0.0677238684365166	pearson	1	Ttest_pvalue	Coefficient_of_eigenassay	SVD_pCMs_drugs	NoPrepr	SVD	8072	T400_no3-NT4	N	Kept components	NCT
Drug	Monoclonal_antibody	T400_no3	Cell_line.NT4	Plate.99	PITX2	0.7	0.000340042491589934	pearson	1	Ttest_pvalue	Coefficient_of_eigenassay	SVD_pCMs_drugs	NoPrepr	SVD	15235	T400_no3-NT4	N	Kept components	NCT
Drug	Monoclonal_antibody	T400_no3	Cell_line.NT4	Plate.99	PITX3	0.7	0.00138836683475206	pearson	1	Ttest_pvalue	Coefficient_of_eigenassay	SVD_pCMs_drugs	NoPrepr	SVD	15060	T400_no3-NT4	N	Kept components	NCT
Drug	Monoclonal_antibody	T400_no3	Cell_line.NT4	Plate.99	PIWIL2	0.7	0.0142766454825553	pearson	1	Ttest_pvalue	Coefficient_of_eigenassay	SVD_pCMs_drugs	NoPrepr	SVD	13298	T400_no3-NT4	N	Kept components	NCT
Drug	Monoclonal_antibody	T400_no3	Cell_line.NT4	Plate.99	PIWIL3	0.7	0.000499181639858378	pearson	1	Ttest_pvalue	Coefficient_of_eigenassay	SVD_pCMs_drugs	NoPrepr	SVD	15206	T400_no3-NT4	N	Kept components	NCT
Drug	Monoclonal_antibody	T400_no3	Cell_line.NT4	Plate.99	PIWIL4	0.7	-0.0395711890278367	pearson	1	Ttest_pvalue	Coefficient_of_eigenassay	SVD_pCMs_drugs	NoPrepr	SVD	10592	T400_no3-NT4	N	Kept components	NCT
Drug	Monoclonal_antibody	T400_no3	Cell_line.NT4	Plate.99	PJA1	0.7	0.039425020464484	pearson	1	Ttest_pvalue	Coefficient_of_eigenassay	SVD_pCMs_drugs	NoPrepr	SVD	10610	T400_no3-NT4	N	Kept components	NCT
Drug	Monoclonal_antibody	T400_no3	Cell_line.NT4	Plate.99	PJA2	0.7	-0.150507143935394	pearson	1	Ttest_pvalue	Coefficient_of_eigenassay	SVD_pCMs_drugs	NoPrepr	SVD	3359	T400_no3-NT4	N	Kept components	NCT
Drug	Monoclonal_antibody	T400_no3	Cell_line.NT4	Plate.99	PJVK	0.7	0.109465354676391	pearson	1	Ttest_pvalue	Coefficient_of_eigenassay	SVD_pCMs_drugs	NoPrepr	SVD	5317	T400_no3-NT4	N	Kept components	NCT
Drug	Monoclonal_antibody	T400_no3	Cell_line.NT4	Plate.99	PKD1	0.7	0.209090334668518	pearson	1	Ttest_pvalue	Coefficient_of_eigenassay	SVD_pCMs_drugs	NoPrepr	SVD	1749	T400_no3-NT4	N	Kept components	NCT
Drug	Monoclonal_antibody	T400_no3	Cell_line.NT4	Plate.99	PKD1L1	0.7	0.028784506844188	pearson	1	Ttest_pvalue	Coefficient_of_eigenassay	SVD_pCMs_drugs	NoPrepr	SVD	11628	T400_no3-NT4	N	Kept components	NCT
Drug	Monoclonal_antibody	T400_no3	Cell_line.NT4	Plate.99	PKD1L2	0.7	0.436990166910774	pearson	1	Ttest_pvalue	Coefficient_of_eigenassay	SVD_pCMs_drugs	NoPrepr	SVD	240	T400_no3-NT4	N	Kept components	NCT
Drug	Monoclonal_antibody	T400_no3	Cell_line.NT4	Plate.99	PKD1L3	0.7	0.00139753539742482	pearson	1	Ttest_pvalue	Coefficient_of_eigenassay	SVD_pCMs_drugs	NoPrepr	SVD	15057	T400_no3-NT4	N	Kept components	NCT
Drug	Monoclonal_antibody	T400_no3	Cell_line.NT4	Plate.99	PKD2	0.7	-0.205543045200881	pearson	1	Ttest_pvalue	Coefficient_of_eigenassay	SVD_pCMs_drugs	NoPrepr	SVD	1833	T400_no3-NT4	N	Kept components	NCT
Drug	Monoclonal_antibody	T400_no3	Cell_line.NT4	Plate.99	PKD2L2	0.7	0.0502367309777409	pearson	1	Ttest_pvalue	Coefficient_of_eigenassay	SVD_pCMs_drugs	NoPrepr	SVD	9594	T400_no3-NT4	N	Kept components	NCT
Drug	Monoclonal_antibody	T400_no3	Cell_line.NT4	Plate.99	PKDCC	0.7	0.0523955866456368	pearson	1	Ttest_pvalue	Coefficient_of_eigenassay	SVD_pCMs_drugs	NoPrepr	SVD	9388	T400_no3-NT4	N	Kept components	NCT
Drug	Monoclonal_antibody	T400_no3	Cell_line.NT4	Plate.99	PKDREJ	0.7	-0.0280887780308373	pearson	1	Ttest_pvalue	Coefficient_of_eigenassay	SVD_pCMs_drugs	NoPrepr	SVD	11711	T400_no3-NT4	N	Kept components	NCT
Drug	Monoclonal_antibody	T400_no3	Cell_line.NT4	Plate.99	PKHD1L1	0.7	-0.592465988087038	pearson	1	Ttest_pvalue	Coefficient_of_eigenassay	SVD_pCMs_drugs	NoPrepr	SVD	87	T400_no3-NT4	N	Kept components	NCT
Drug	Monoclonal_antibody	T400_no3	Cell_line.NT4	Plate.99	PKIA	0.7	0.0687206731513335	pearson	1	Ttest_pvalue	Coefficient_of_eigenassay	SVD_pCMs_drugs	NoPrepr	SVD	8005	T400_no3-NT4	N	Kept components	NCT
Drug	Monoclonal_antibody	T400_no3	Cell_line.NT4	Plate.99	PKIB	0.7	-0.067229832246569	pearson	1	Ttest_pvalue	Coefficient_of_eigenassay	SVD_pCMs_drugs	NoPrepr	SVD	8107	T400_no3-NT4	N	Kept components	NCT
Drug	Monoclonal_antibody	T400_no3	Cell_line.NT4	Plate.99	PKIG	0.7	0.028133151606625	pearson	1	Ttest_pvalue	Coefficient_of_eigenassay	SVD_pCMs_drugs	NoPrepr	SVD	11709	T400_no3-NT4	N	Kept components	NCT
Drug	Monoclonal_antibody	T400_no3	Cell_line.NT4	Plate.99	PKM	0.7	0.0801581492421357	pearson	1	Ttest_pvalue	Coefficient_of_eigenassay	SVD_pCMs_drugs	NoPrepr	SVD	7146	T400_no3-NT4	N	Kept components	NCT
Drug	Monoclonal_antibody	T400_no3	Cell_line.NT4	Plate.99	PKMYT1	0.7	0.215198529888315	pearson	1	Ttest_pvalue	Coefficient_of_eigenassay	SVD_pCMs_drugs	NoPrepr	SVD	1645	T400_no3-NT4	N	Kept components	NCT
Drug	Monoclonal_antibody	T400_no3	Cell_line.NT4	Plate.99	PKN1	0.7	-0.052743785172687	pearson	1	Ttest_pvalue	Coefficient_of_eigenassay	SVD_pCMs_drugs	NoPrepr	SVD	9361	T400_no3-NT4	N	Kept components	NCT
Drug	Monoclonal_antibody	T400_no3	Cell_line.NT4	Plate.99	PKN2	0.7	-0.303332052339017	pearson	1	Ttest_pvalue	Coefficient_of_eigenassay	SVD_pCMs_drugs	NoPrepr	SVD	683	T400_no3-NT4	N	Kept components	NCT
Drug	Monoclonal_antibody	T400_no3	Cell_line.NT4	Plate.99	PKN3	0.7	-0.0181308959934833	pearson	1	Ttest_pvalue	Coefficient_of_eigenassay	SVD_pCMs_drugs	NoPrepr	SVD	12869	T400_no3-NT4	N	Kept components	NCT
Drug	Monoclonal_antibody	T400_no3	Cell_line.NT4	Plate.99	PKNOX1	0.7	0.22294670887212	pearson	1	Ttest_pvalue	Coefficient_of_eigenassay	SVD_pCMs_drugs	NoPrepr	SVD	1521	T400_no3-NT4	N	Kept components	NCT
Drug	Monoclonal_antibody	T400_no3	Cell_line.NT4	Plate.99	PKNOX2	0.7	0.149872708562648	pearson	1	Ttest_pvalue	Coefficient_of_eigenassay	SVD_pCMs_drugs	NoPrepr	SVD	3391	T400_no3-NT4	N	Kept components	NCT
Drug	Monoclonal_antibody	T400_no3	Cell_line.NT4	Plate.99	PKP2	0.7	-0.123244176396735	pearson	1	Ttest_pvalue	Coefficient_of_eigenassay	SVD_pCMs_drugs	NoPrepr	SVD	4556	T400_no3-NT4	N	Kept components	NCT
Drug	Monoclonal_antibody	T400_no3	Cell_line.NT4	Plate.99	PKP4	0.7	0.13286020156853	pearson	1	Ttest_pvalue	Coefficient_of_eigenassay	SVD_pCMs_drugs	NoPrepr	SVD	4119	T400_no3-NT4	N	Kept components	NCT
Drug	Monoclonal_antibody	T400_no3	Cell_line.NT4	Plate.99	PLA1A	0.7	-0.0656859959518756	pearson	1	Ttest_pvalue	Coefficient_of_eigenassay	SVD_pCMs_drugs	NoPrepr	SVD	8238	T400_no3-NT4	N	Kept components	NCT
Drug	Monoclonal_antibody	T400_no3	Cell_line.NT4	Plate.99	PLA2G12A	0.7	0.024130594442128	pearson	1	Ttest_pvalue	Coefficient_of_eigenassay	SVD_pCMs_drugs	NoPrepr	SVD	12151	T400_no3-NT4	N	Kept components	NCT
Drug	Monoclonal_antibody	T400_no3	Cell_line.NT4	Plate.99	PLA2G15	0.7	0.0212280950413927	pearson	1	Ttest_pvalue	Coefficient_of_eigenassay	SVD_pCMs_drugs	NoPrepr	SVD	12536	T400_no3-NT4	N	Kept components	NCT
Drug	Monoclonal_antibody	T400_no3	Cell_line.NT4	Plate.99	PLA2G16	0.7	0.0797443255101498	pearson	1	Ttest_pvalue	Coefficient_of_eigenassay	SVD_pCMs_drugs	NoPrepr	SVD	7181	T400_no3-NT4	N	Kept components	NCT
Drug	Monoclonal_antibody	T400_no3	Cell_line.NT4	Plate.99	PLA2G3	0.7	0.0862373101815418	pearson	1	Ttest_pvalue	Coefficient_of_eigenassay	SVD_pCMs_drugs	NoPrepr	SVD	6722	T400_no3-NT4	N	Kept components	NCT
Drug	Monoclonal_antibody	T400_no3	Cell_line.NT4	Plate.99	PLA2G4A	0.7	0.0300513011279717	pearson	1	Ttest_pvalue	Coefficient_of_eigenassay	SVD_pCMs_drugs	NoPrepr	SVD	11495	T400_no3-NT4	N	Kept components	NCT
Drug	Monoclonal_antibody	T400_no3	Cell_line.NT4	Plate.99	PLA2G4B	0.7	-0.000150637524844209	pearson	1	Ttest_pvalue	Coefficient_of_eigenassay	SVD_pCMs_drugs	NoPrepr	SVD	15274	T400_no3-NT4	N	Kept components	NCT
Drug	Monoclonal_antibody	T400_no3	Cell_line.NT4	Plate.99	PLA2G4C	0.7	-0.146389496379425	pearson	1	Ttest_pvalue	Coefficient_of_eigenassay	SVD_pCMs_drugs	NoPrepr	SVD	3535	T400_no3-NT4	N	Kept components	NCT
Drug	Monoclonal_antibody	T400_no3	Cell_line.NT4	Plate.99	PLA2G6	0.7	0.134063570229221	pearson	1	Ttest_pvalue	Coefficient_of_eigenassay	SVD_pCMs_drugs	NoPrepr	SVD	4061	T400_no3-NT4	N	Kept components	NCT
Drug	Monoclonal_antibody	T400_no3	Cell_line.NT4	Plate.99	PLA2R1	0.7	0.0539745054559855	pearson	1	Ttest_pvalue	Coefficient_of_eigenassay	SVD_pCMs_drugs	NoPrepr	SVD	9268	T400_no3-NT4	N	Kept components	NCT
Drug	Monoclonal_antibody	T400_no3	Cell_line.NT4	Plate.99	PLAA	0.7	-0.0820200057601794	pearson	1	Ttest_pvalue	Coefficient_of_eigenassay	SVD_pCMs_drugs	NoPrepr	SVD	7027	T400_no3-NT4	N	Kept components	NCT
Drug	Monoclonal_antibody	T400_no3	Cell_line.NT4	Plate.99	PLAC1	0.7	0.0776500366207405	pearson	1	Ttest_pvalue	Coefficient_of_eigenassay	SVD_pCMs_drugs	NoPrepr	SVD	7323	T400_no3-NT4	N	Kept components	NCT
Drug	Monoclonal_antibody	T400_no3	Cell_line.NT4	Plate.99	PLAC4	0.7	-0.143668806294251	pearson	1	Ttest_pvalue	Coefficient_of_eigenassay	SVD_pCMs_drugs	NoPrepr	SVD	3638	T400_no3-NT4	N	Kept components	NCT
Drug	Monoclonal_antibody	T400_no3	Cell_line.NT4	Plate.99	PLAC8	0.7	-0.13550528750446	pearson	1	Ttest_pvalue	Coefficient_of_eigenassay	SVD_pCMs_drugs	NoPrepr	SVD	3989	T400_no3-NT4	N	Kept components	NCT
Drug	Monoclonal_antibody	T400_no3	Cell_line.NT4	Plate.99	PLAC8L1	0.7	-0.210842318240021	pearson	1	Ttest_pvalue	Coefficient_of_eigenassay	SVD_pCMs_drugs	NoPrepr	SVD	1718	T400_no3-NT4	N	Kept components	NCT
Drug	Monoclonal_antibody	T400_no3	Cell_line.NT4	Plate.99	PLAC9	0.7	-0.587867041183695	pearson	1	Ttest_pvalue	Coefficient_of_eigenassay	SVD_pCMs_drugs	NoPrepr	SVD	91	T400_no3-NT4	N	Kept components	NCT
Drug	Monoclonal_antibody	T400_no3	Cell_line.NT4	Plate.99	PLAG1	0.7	-0.0431991542330717	pearson	1	Ttest_pvalue	Coefficient_of_eigenassay	SVD_pCMs_drugs	NoPrepr	SVD	10218	T400_no3-NT4	N	Kept components	NCT
Drug	Monoclonal_antibody	T400_no3	Cell_line.NT4	Plate.99	PLAGL1	0.7	0.182856285548403	pearson	1	Ttest_pvalue	Coefficient_of_eigenassay	SVD_pCMs_drugs	NoPrepr	SVD	2350	T400_no3-NT4	N	Kept components	NCT
Drug	Monoclonal_antibody	T400_no3	Cell_line.NT4	Plate.99	PLAGL2	0.7	-0.0780883912444514	pearson	1	Ttest_pvalue	Coefficient_of_eigenassay	SVD_pCMs_drugs	NoPrepr	SVD	7290	T400_no3-NT4	N	Kept components	NCT
Drug	Monoclonal_antibody	T400_no3	Cell_line.NT4	Plate.99	PLAT	0.7	0.189210765130196	pearson	1	Ttest_pvalue	Coefficient_of_eigenassay	SVD_pCMs_drugs	NoPrepr	SVD	2186	T400_no3-NT4	N	Kept components	NCT
Drug	Monoclonal_antibody	T400_no3	Cell_line.NT4	Plate.99	PLAU	0.7	-0.285736442673244	pearson	1	Ttest_pvalue	Coefficient_of_eigenassay	SVD_pCMs_drugs	NoPrepr	SVD	807	T400_no3-NT4	N	Kept components	NCT
Drug	Monoclonal_antibody	T400_no3	Cell_line.NT4	Plate.99	PLAUR	0.7	-0.0649576425817242	pearson	1	Ttest_pvalue	Coefficient_of_eigenassay	SVD_pCMs_drugs	NoPrepr	SVD	8298	T400_no3-NT4	N	Kept components	NCT
Drug	Monoclonal_antibody	T400_no3	Cell_line.NT4	Plate.99	PLB1	0.7	0.0281770662930783	pearson	1	Ttest_pvalue	Coefficient_of_eigenassay	SVD_pCMs_drugs	NoPrepr	SVD	11702	T400_no3-NT4	N	Kept components	NCT
Drug	Monoclonal_antibody	T400_no3	Cell_line.NT4	Plate.99	PLBD1	0.7	-0.00721702796292963	pearson	1	Ttest_pvalue	Coefficient_of_eigenassay	SVD_pCMs_drugs	NoPrepr	SVD	14196	T400_no3-NT4	N	Kept components	NCT
Drug	Monoclonal_antibody	T400_no3	Cell_line.NT4	Plate.99	PLBD2	0.7	0.0334182712794633	pearson	1	Ttest_pvalue	Coefficient_of_eigenassay	SVD_pCMs_drugs	NoPrepr	SVD	11181	T400_no3-NT4	N	Kept components	NCT
Drug	Monoclonal_antibody	T400_no3	Cell_line.NT4	Plate.99	PLCB1	0.7	-0.691408940817832	pearson	1	Ttest_pvalue	Coefficient_of_eigenassay	SVD_pCMs_drugs	NoPrepr	SVD	49	T400_no3-NT4	N	Kept components	NCT
Drug	Monoclonal_antibody	T400_no3	Cell_line.NT4	Plate.99	PLCB2	0.7	0.0141706516873686	pearson	1	Ttest_pvalue	Coefficient_of_eigenassay	SVD_pCMs_drugs	NoPrepr	SVD	13315	T400_no3-NT4	N	Kept components	NCT
Drug	Monoclonal_antibody	T400_no3	Cell_line.NT4	Plate.99	PLCB3	0.7	-0.145825549499943	pearson	1	Ttest_pvalue	Coefficient_of_eigenassay	SVD_pCMs_drugs	NoPrepr	SVD	3559	T400_no3-NT4	N	Kept components	NCT
Drug	Monoclonal_antibody	T400_no3	Cell_line.NT4	Plate.99	PLCB4	0.7	0.0108408207082405	pearson	1	Ttest_pvalue	Coefficient_of_eigenassay	SVD_pCMs_drugs	NoPrepr	SVD	13714	T400_no3-NT4	N	Kept components	NCT
Drug	Monoclonal_antibody	T400_no3	Cell_line.NT4	Plate.99	PLCD1	0.7	-0.0866779348279557	pearson	1	Ttest_pvalue	Coefficient_of_eigenassay	SVD_pCMs_drugs	NoPrepr	SVD	6694	T400_no3-NT4	N	Kept components	NCT
Drug	Monoclonal_antibody	T400_no3	Cell_line.NT4	Plate.99	PLCD3	0.7	-0.0370864131904659	pearson	1	Ttest_pvalue	Coefficient_of_eigenassay	SVD_pCMs_drugs	NoPrepr	SVD	10835	T400_no3-NT4	N	Kept components	NCT
Drug	Monoclonal_antibody	T400_no3	Cell_line.NT4	Plate.99	PLCD4	0.7	-0.0933910489537221	pearson	1	Ttest_pvalue	Coefficient_of_eigenassay	SVD_pCMs_drugs	NoPrepr	SVD	6278	T400_no3-NT4	N	Kept components	NCT
Drug	Monoclonal_antibody	T400_no3	Cell_line.NT4	Plate.99	PLCE1	0.7	-0.109345857206175	pearson	1	Ttest_pvalue	Coefficient_of_eigenassay	SVD_pCMs_drugs	NoPrepr	SVD	5326	T400_no3-NT4	N	Kept components	NCT
Drug	Monoclonal_antibody	T400_no3	Cell_line.NT4	Plate.99	PLCG1	0.7	0.150040467050991	pearson	1	Ttest_pvalue	Coefficient_of_eigenassay	SVD_pCMs_drugs	NoPrepr	SVD	3384	T400_no3-NT4	N	Kept components	NCT
Drug	Monoclonal_antibody	T400_no3	Cell_line.NT4	Plate.99	PLCG2	0.7	0.0959146508638068	pearson	1	Ttest_pvalue	Coefficient_of_eigenassay	SVD_pCMs_drugs	NoPrepr	SVD	6118	T400_no3-NT4	N	Kept components	NCT
Drug	Monoclonal_antibody	T400_no3	Cell_line.NT4	Plate.99	PLCH1	0.7	0.0329907168708537	pearson	1	Ttest_pvalue	Coefficient_of_eigenassay	SVD_pCMs_drugs	NoPrepr	SVD	11222	T400_no3-NT4	N	Kept components	NCT
Drug	Monoclonal_antibody	T400_no3	Cell_line.NT4	Plate.99	PLCL1	0.7	-0.261433022714924	pearson	1	Ttest_pvalue	Coefficient_of_eigenassay	SVD_pCMs_drugs	NoPrepr	SVD	1039	T400_no3-NT4	N	Kept components	NCT
Drug	Monoclonal_antibody	T400_no3	Cell_line.NT4	Plate.99	PLCL2	0.7	-0.00373159228654157	pearson	1	Ttest_pvalue	Coefficient_of_eigenassay	SVD_pCMs_drugs	NoPrepr	SVD	14695	T400_no3-NT4	N	Kept components	NCT
Drug	Monoclonal_antibody	T400_no3	Cell_line.NT4	Plate.99	PLCXD2	0.7	0.0850678420297532	pearson	1	Ttest_pvalue	Coefficient_of_eigenassay	SVD_pCMs_drugs	NoPrepr	SVD	6802	T400_no3-NT4	N	Kept components	NCT
Drug	Monoclonal_antibody	T400_no3	Cell_line.NT4	Plate.99	PLCXD3	0.7	-0.0487348839722306	pearson	1	Ttest_pvalue	Coefficient_of_eigenassay	SVD_pCMs_drugs	NoPrepr	SVD	9715	T400_no3-NT4	N	Kept components	NCT
Drug	Monoclonal_antibody	T400_no3	Cell_line.NT4	Plate.99	PLD1	0.7	-0.178041488060056	pearson	1	Ttest_pvalue	Coefficient_of_eigenassay	SVD_pCMs_drugs	NoPrepr	SVD	2466	T400_no3-NT4	N	Kept components	NCT
Drug	Monoclonal_antibody	T400_no3	Cell_line.NT4	Plate.99	PLD2	0.7	-0.0388085250492814	pearson	1	Ttest_pvalue	Coefficient_of_eigenassay	SVD_pCMs_drugs	NoPrepr	SVD	10683	T400_no3-NT4	N	Kept components	NCT
Drug	Monoclonal_antibody	T400_no3	Cell_line.NT4	Plate.99	PLD3	0.7	0.160891977965227	pearson	1	Ttest_pvalue	Coefficient_of_eigenassay	SVD_pCMs_drugs	NoPrepr	SVD	2988	T400_no3-NT4	N	Kept components	NCT
Drug	Monoclonal_antibody	T400_no3	Cell_line.NT4	Plate.99	PLD5	0.7	-0.159442684255646	pearson	1	Ttest_pvalue	Coefficient_of_eigenassay	SVD_pCMs_drugs	NoPrepr	SVD	3036	T400_no3-NT4	N	Kept components	NCT
Drug	Monoclonal_antibody	T400_no3	Cell_line.NT4	Plate.99	PLD6	0.7	0.0375814633966457	pearson	1	Ttest_pvalue	Coefficient_of_eigenassay	SVD_pCMs_drugs	NoPrepr	SVD	10782	T400_no3-NT4	N	Kept components	NCT
Drug	Monoclonal_antibody	T400_no3	Cell_line.NT4	Plate.99	PLEC	0.7	0.224970506561481	pearson	1	Ttest_pvalue	Coefficient_of_eigenassay	SVD_pCMs_drugs	NoPrepr	SVD	1488	T400_no3-NT4	N	Kept components	NCT
Drug	Monoclonal_antibody	T400_no3	Cell_line.NT4	Plate.99	PLEK2	0.7	-0.227211738439044	pearson	1	Ttest_pvalue	Coefficient_of_eigenassay	SVD_pCMs_drugs	NoPrepr	SVD	1461	T400_no3-NT4	N	Kept components	NCT
Drug	Monoclonal_antibody	T400_no3	Cell_line.NT4	Plate.99	PLEKHA1	0.7	-0.0137291590066477	pearson	1	Ttest_pvalue	Coefficient_of_eigenassay	SVD_pCMs_drugs	NoPrepr	SVD	13370	T400_no3-NT4	N	Kept components	NCT
Drug	Monoclonal_antibody	T400_no3	Cell_line.NT4	Plate.99	PLEKHA2	0.7	0.00870408687305746	pearson	1	Ttest_pvalue	Coefficient_of_eigenassay	SVD_pCMs_drugs	NoPrepr	SVD	13996	T400_no3-NT4	N	Kept components	NCT
Drug	Monoclonal_antibody	T400_no3	Cell_line.NT4	Plate.99	PLEKHA3	0.7	0.038188816422025	pearson	1	Ttest_pvalue	Coefficient_of_eigenassay	SVD_pCMs_drugs	NoPrepr	SVD	10728	T400_no3-NT4	N	Kept components	NCT
Drug	Monoclonal_antibody	T400_no3	Cell_line.NT4	Plate.99	PLEKHA4	0.7	-0.0384793080352714	pearson	1	Ttest_pvalue	Coefficient_of_eigenassay	SVD_pCMs_drugs	NoPrepr	SVD	10709	T400_no3-NT4	N	Kept components	NCT
Drug	Monoclonal_antibody	T400_no3	Cell_line.NT4	Plate.99	PLEKHA5	0.7	0.00450566476652491	pearson	1	Ttest_pvalue	Coefficient_of_eigenassay	SVD_pCMs_drugs	NoPrepr	SVD	14585	T400_no3-NT4	N	Kept components	NCT
Drug	Monoclonal_antibody	T400_no3	Cell_line.NT4	Plate.99	PLEKHA6	0.7	0.0480430071825116	pearson	1	Ttest_pvalue	Coefficient_of_eigenassay	SVD_pCMs_drugs	NoPrepr	SVD	9770	T400_no3-NT4	N	Kept components	NCT
Drug	Monoclonal_antibody	T400_no3	Cell_line.NT4	Plate.99	PLEKHA7	0.7	0.0256653111202926	pearson	1	Ttest_pvalue	Coefficient_of_eigenassay	SVD_pCMs_drugs	NoPrepr	SVD	11968	T400_no3-NT4	N	Kept components	NCT
Drug	Monoclonal_antibody	T400_no3	Cell_line.NT4	Plate.99	PLEKHA8	0.7	0.165787769270914	pearson	1	Ttest_pvalue	Coefficient_of_eigenassay	SVD_pCMs_drugs	NoPrepr	SVD	2835	T400_no3-NT4	N	Kept components	NCT
Drug	Monoclonal_antibody	T400_no3	Cell_line.NT4	Plate.99	PLEKHB1	0.7	0.127878910856247	pearson	1	Ttest_pvalue	Coefficient_of_eigenassay	SVD_pCMs_drugs	NoPrepr	SVD	4346	T400_no3-NT4	N	Kept components	NCT
Drug	Monoclonal_antibody	T400_no3	Cell_line.NT4	Plate.99	PLEKHB2	0.7	-0.0488028011121849	pearson	1	Ttest_pvalue	Coefficient_of_eigenassay	SVD_pCMs_drugs	NoPrepr	SVD	9709	T400_no3-NT4	N	Kept components	NCT
Drug	Monoclonal_antibody	T400_no3	Cell_line.NT4	Plate.99	PLEKHD1	0.7	0.000831540685231059	pearson	1	Ttest_pvalue	Coefficient_of_eigenassay	SVD_pCMs_drugs	NoPrepr	SVD	15142	T400_no3-NT4	N	Kept components	NCT
Drug	Monoclonal_antibody	T400_no3	Cell_line.NT4	Plate.99	PLEKHF1	0.7	0.0102455892970527	pearson	1	Ttest_pvalue	Coefficient_of_eigenassay	SVD_pCMs_drugs	NoPrepr	SVD	13790	T400_no3-NT4	N	Kept components	NCT
Drug	Monoclonal_antibody	T400_no3	Cell_line.NT4	Plate.99	PLEKHF2	0.7	-0.182086345939691	pearson	1	Ttest_pvalue	Coefficient_of_eigenassay	SVD_pCMs_drugs	NoPrepr	SVD	2362	T400_no3-NT4	N	Kept components	NCT
Drug	Monoclonal_antibody	T400_no3	Cell_line.NT4	Plate.99	PLEKHG1	0.7	0.404339561097823	pearson	1	Ttest_pvalue	Coefficient_of_eigenassay	SVD_pCMs_drugs	NoPrepr	SVD	304	T400_no3-NT4	N	Kept components	NCT
Drug	Monoclonal_antibody	T400_no3	Cell_line.NT4	Plate.99	PLEKHG2	0.7	-0.011725826247345	pearson	1	Ttest_pvalue	Coefficient_of_eigenassay	SVD_pCMs_drugs	NoPrepr	SVD	13595	T400_no3-NT4	N	Kept components	NCT
Drug	Monoclonal_antibody	T400_no3	Cell_line.NT4	Plate.99	PLEKHG3	0.7	-0.0646910369811286	pearson	1	Ttest_pvalue	Coefficient_of_eigenassay	SVD_pCMs_drugs	NoPrepr	SVD	8324	T400_no3-NT4	N	Kept components	NCT
Drug	Monoclonal_antibody	T400_no3	Cell_line.NT4	Plate.99	PLEKHG4	0.7	0.0943845929112934	pearson	1	Ttest_pvalue	Coefficient_of_eigenassay	SVD_pCMs_drugs	NoPrepr	SVD	6220	T400_no3-NT4	N	Kept components	NCT
Drug	Monoclonal_antibody	T400_no3	Cell_line.NT4	Plate.99	PLEKHG4B	0.7	0.0794424088716679	pearson	1	Ttest_pvalue	Coefficient_of_eigenassay	SVD_pCMs_drugs	NoPrepr	SVD	7201	T400_no3-NT4	N	Kept components	NCT
Drug	Monoclonal_antibody	T400_no3	Cell_line.NT4	Plate.99	PLEKHG5	0.7	0.279006966578656	pearson	1	Ttest_pvalue	Coefficient_of_eigenassay	SVD_pCMs_drugs	NoPrepr	SVD	866	T400_no3-NT4	N	Kept components	NCT
Drug	Monoclonal_antibody	T400_no3	Cell_line.NT4	Plate.99	PLEKHG6	0.7	-0.0624256796944177	pearson	1	Ttest_pvalue	Coefficient_of_eigenassay	SVD_pCMs_drugs	NoPrepr	SVD	8519	T400_no3-NT4	N	Kept components	NCT
Drug	Monoclonal_antibody	T400_no3	Cell_line.NT4	Plate.99	PLEKHG7	0.7	0.554037145310601	pearson	1	Ttest_pvalue	Coefficient_of_eigenassay	SVD_pCMs_drugs	NoPrepr	SVD	115	T400_no3-NT4	N	Kept components	NCT
Drug	Monoclonal_antibody	T400_no3	Cell_line.NT4	Plate.99	PLEKHH1	0.7	0.217622477612225	pearson	1	Ttest_pvalue	Coefficient_of_eigenassay	SVD_pCMs_drugs	NoPrepr	SVD	1602	T400_no3-NT4	N	Kept components	NCT
Drug	Monoclonal_antibody	T400_no3	Cell_line.NT4	Plate.99	PLEKHH2	0.7	-0.0722486400091105	pearson	1	Ttest_pvalue	Coefficient_of_eigenassay	SVD_pCMs_drugs	NoPrepr	SVD	7749	T400_no3-NT4	N	Kept components	NCT
Drug	Monoclonal_antibody	T400_no3	Cell_line.NT4	Plate.99	PLEKHH3	0.7	0.211948255805517	pearson	1	Ttest_pvalue	Coefficient_of_eigenassay	SVD_pCMs_drugs	NoPrepr	SVD	1705	T400_no3-NT4	N	Kept components	NCT
Drug	Monoclonal_antibody	T400_no3	Cell_line.NT4	Plate.99	PLEKHJ1	0.7	-0.0257177784790788	pearson	1	Ttest_pvalue	Coefficient_of_eigenassay	SVD_pCMs_drugs	NoPrepr	SVD	11965	T400_no3-NT4	N	Kept components	NCT
Drug	Monoclonal_antibody	T400_no3	Cell_line.NT4	Plate.99	PLEKHM1	0.7	-0.0646703604778637	pearson	1	Ttest_pvalue	Coefficient_of_eigenassay	SVD_pCMs_drugs	NoPrepr	SVD	8326	T400_no3-NT4	N	Kept components	NCT
Drug	Monoclonal_antibody	T400_no3	Cell_line.NT4	Plate.99	PLEKHM2	0.7	-0.00686518235670768	pearson	1	Ttest_pvalue	Coefficient_of_eigenassay	SVD_pCMs_drugs	NoPrepr	SVD	14233	T400_no3-NT4	N	Kept components	NCT
Drug	Monoclonal_antibody	T400_no3	Cell_line.NT4	Plate.99	PLEKHM3	0.7	0.110376981967028	pearson	1	Ttest_pvalue	Coefficient_of_eigenassay	SVD_pCMs_drugs	NoPrepr	SVD	5275	T400_no3-NT4	N	Kept components	NCT
Drug	Monoclonal_antibody	T400_no3	Cell_line.NT4	Plate.99	PLEKHO1	0.7	-0.0722203557008072	pearson	1	Ttest_pvalue	Coefficient_of_eigenassay	SVD_pCMs_drugs	NoPrepr	SVD	7751	T400_no3-NT4	N	Kept components	NCT
Drug	Monoclonal_antibody	T400_no3	Cell_line.NT4	Plate.99	PLEKHO2	0.7	-0.159535721087719	pearson	1	Ttest_pvalue	Coefficient_of_eigenassay	SVD_pCMs_drugs	NoPrepr	SVD	3035	T400_no3-NT4	N	Kept components	NCT
Drug	Monoclonal_antibody	T400_no3	Cell_line.NT4	Plate.99	PLET1	0.7	-0.0535157639523072	pearson	1	Ttest_pvalue	Coefficient_of_eigenassay	SVD_pCMs_drugs	NoPrepr	SVD	9302	T400_no3-NT4	N	Kept components	NCT
Drug	Monoclonal_antibody	T400_no3	Cell_line.NT4	Plate.99	PLGRKT	0.7	0.115225080763816	pearson	1	Ttest_pvalue	Coefficient_of_eigenassay	SVD_pCMs_drugs	NoPrepr	SVD	5000	T400_no3-NT4	N	Kept components	NCT
Drug	Monoclonal_antibody	T400_no3	Cell_line.NT4	Plate.99	PLIN1	0.7	-0.00132204559827121	pearson	1	Ttest_pvalue	Coefficient_of_eigenassay	SVD_pCMs_drugs	NoPrepr	SVD	15072	T400_no3-NT4	N	Kept components	NCT
Drug	Monoclonal_antibody	T400_no3	Cell_line.NT4	Plate.99	PLIN2	0.7	0.136380685497072	pearson	1	Ttest_pvalue	Coefficient_of_eigenassay	SVD_pCMs_drugs	NoPrepr	SVD	3950	T400_no3-NT4	N	Kept components	NCT
Drug	Monoclonal_antibody	T400_no3	Cell_line.NT4	Plate.99	PLIN3	0.7	-0.06021591684981	pearson	1	Ttest_pvalue	Coefficient_of_eigenassay	SVD_pCMs_drugs	NoPrepr	SVD	8715	T400_no3-NT4	N	Kept components	NCT
Drug	Monoclonal_antibody	T400_no3	Cell_line.NT4	Plate.99	PLIN4	0.7	0.153518493138385	pearson	1	Ttest_pvalue	Coefficient_of_eigenassay	SVD_pCMs_drugs	NoPrepr	SVD	3270	T400_no3-NT4	N	Kept components	NCT
Drug	Monoclonal_antibody	T400_no3	Cell_line.NT4	Plate.99	PLIN5	0.7	0.189160443998501	pearson	1	Ttest_pvalue	Coefficient_of_eigenassay	SVD_pCMs_drugs	NoPrepr	SVD	2189	T400_no3-NT4	N	Kept components	NCT
Drug	Monoclonal_antibody	T400_no3	Cell_line.NT4	Plate.99	PLK1	0.7	0.0858033148716136	pearson	1	Ttest_pvalue	Coefficient_of_eigenassay	SVD_pCMs_drugs	NoPrepr	SVD	6752	T400_no3-NT4	N	Kept components	NCT
Drug	Monoclonal_antibody	T400_no3	Cell_line.NT4	Plate.99	PLK2	0.7	-0.121203333254305	pearson	1	Ttest_pvalue	Coefficient_of_eigenassay	SVD_pCMs_drugs	NoPrepr	SVD	4653	T400_no3-NT4	N	Kept components	NCT
Drug	Monoclonal_antibody	T400_no3	Cell_line.NT4	Plate.99	PLK3	0.7	0.0749747575753117	pearson	1	Ttest_pvalue	Coefficient_of_eigenassay	SVD_pCMs_drugs	NoPrepr	SVD	7542	T400_no3-NT4	N	Kept components	NCT
Drug	Monoclonal_antibody	T400_no3	Cell_line.NT4	Plate.99	PLK4	0.7	0.136290478461253	pearson	1	Ttest_pvalue	Coefficient_of_eigenassay	SVD_pCMs_drugs	NoPrepr	SVD	3955	T400_no3-NT4	N	Kept components	NCT
Drug	Monoclonal_antibody	T400_no3	Cell_line.NT4	Plate.99	PLK5	0.7	-0.0071342506740879	pearson	1	Ttest_pvalue	Coefficient_of_eigenassay	SVD_pCMs_drugs	NoPrepr	SVD	14208	T400_no3-NT4	N	Kept components	NCT
Drug	Monoclonal_antibody	T400_no3	Cell_line.NT4	Plate.99	PLLP	0.7	-0.626905903179564	pearson	1	Ttest_pvalue	Coefficient_of_eigenassay	SVD_pCMs_drugs	NoPrepr	SVD	75	T400_no3-NT4	N	Kept components	NCT
Drug	Monoclonal_antibody	T400_no3	Cell_line.NT4	Plate.99	PLN	0.7	0.0919698989404961	pearson	1	Ttest_pvalue	Coefficient_of_eigenassay	SVD_pCMs_drugs	NoPrepr	SVD	6363	T400_no3-NT4	N	Kept components	NCT
Drug	Monoclonal_antibody	T400_no3	Cell_line.NT4	Plate.99	PLOD1	0.7	-0.0859071865804619	pearson	1	Ttest_pvalue	Coefficient_of_eigenassay	SVD_pCMs_drugs	NoPrepr	SVD	6748	T400_no3-NT4	N	Kept components	NCT
Drug	Monoclonal_antibody	T400_no3	Cell_line.NT4	Plate.99	PLOD2	0.7	-0.0800493619351342	pearson	1	Ttest_pvalue	Coefficient_of_eigenassay	SVD_pCMs_drugs	NoPrepr	SVD	7158	T400_no3-NT4	N	Kept components	NCT
Drug	Monoclonal_antibody	T400_no3	Cell_line.NT4	Plate.99	PLOD3	0.7	-0.0244479543911109	pearson	1	Ttest_pvalue	Coefficient_of_eigenassay	SVD_pCMs_drugs	NoPrepr	SVD	12108	T400_no3-NT4	N	Kept components	NCT
Drug	Monoclonal_antibody	T400_no3	Cell_line.NT4	Plate.99	PLP1	0.7	0.711114947387036	pearson	1	Ttest_pvalue	Coefficient_of_eigenassay	SVD_pCMs_drugs	NoPrepr	SVD	44	T400_no3-NT4	N	Kept components	NCT
Drug	Monoclonal_antibody	T400_no3	Cell_line.NT4	Plate.99	PLP2	0.7	-0.0829868975065036	pearson	1	Ttest_pvalue	Coefficient_of_eigenassay	SVD_pCMs_drugs	NoPrepr	SVD	6944	T400_no3-NT4	N	Kept components	NCT
Drug	Monoclonal_antibody	T400_no3	Cell_line.NT4	Plate.99	PLPBP	0.7	-0.0265227055883423	pearson	1	Ttest_pvalue	Coefficient_of_eigenassay	SVD_pCMs_drugs	NoPrepr	SVD	11874	T400_no3-NT4	N	Kept components	NCT
Drug	Monoclonal_antibody	T400_no3	Cell_line.NT4	Plate.99	PLPP1	0.7	0.372393678384987	pearson	1	Ttest_pvalue	Coefficient_of_eigenassay	SVD_pCMs_drugs	NoPrepr	SVD	384	T400_no3-NT4	N	Kept components	NCT
Drug	Monoclonal_antibody	T400_no3	Cell_line.NT4	Plate.99	PLPP2	0.7	-0.0651269760360344	pearson	1	Ttest_pvalue	Coefficient_of_eigenassay	SVD_pCMs_drugs	NoPrepr	SVD	8275	T400_no3-NT4	N	Kept components	NCT
Drug	Monoclonal_antibody	T400_no3	Cell_line.NT4	Plate.99	PLPP3	0.7	0.259865829447843	pearson	1	Ttest_pvalue	Coefficient_of_eigenassay	SVD_pCMs_drugs	NoPrepr	SVD	1057	T400_no3-NT4	N	Kept components	NCT
Drug	Monoclonal_antibody	T400_no3	Cell_line.NT4	Plate.99	PLPP4	0.7	0.196083175738411	pearson	1	Ttest_pvalue	Coefficient_of_eigenassay	SVD_pCMs_drugs	NoPrepr	SVD	2044	T400_no3-NT4	N	Kept components	NCT
Drug	Monoclonal_antibody	T400_no3	Cell_line.NT4	Plate.99	PLPP5	0.7	0.245713122769226	pearson	1	Ttest_pvalue	Coefficient_of_eigenassay	SVD_pCMs_drugs	NoPrepr	SVD	1214	T400_no3-NT4	N	Kept components	NCT
Drug	Monoclonal_antibody	T400_no3	Cell_line.NT4	Plate.99	PLPP6	0.7	-0.0973883102076119	pearson	1	Ttest_pvalue	Coefficient_of_eigenassay	SVD_pCMs_drugs	NoPrepr	SVD	6022	T400_no3-NT4	N	Kept components	NCT
Drug	Monoclonal_antibody	T400_no3	Cell_line.NT4	Plate.99	PLPP7	0.7	-0.00499733711650555	pearson	1	Ttest_pvalue	Coefficient_of_eigenassay	SVD_pCMs_drugs	NoPrepr	SVD	14506	T400_no3-NT4	N	Kept components	NCT
Drug	Monoclonal_antibody	T400_no3	Cell_line.NT4	Plate.99	PLPPR2	0.7	-0.0742947305202711	pearson	1	Ttest_pvalue	Coefficient_of_eigenassay	SVD_pCMs_drugs	NoPrepr	SVD	7591	T400_no3-NT4	N	Kept components	NCT
Drug	Monoclonal_antibody	T400_no3	Cell_line.NT4	Plate.99	PLPPR3	0.7	0.0236551055087529	pearson	1	Ttest_pvalue	Coefficient_of_eigenassay	SVD_pCMs_drugs	NoPrepr	SVD	12217	T400_no3-NT4	N	Kept components	NCT
Drug	Monoclonal_antibody	T400_no3	Cell_line.NT4	Plate.99	PLPPR4	0.7	0.0363766644093686	pearson	1	Ttest_pvalue	Coefficient_of_eigenassay	SVD_pCMs_drugs	NoPrepr	SVD	10896	T400_no3-NT4	N	Kept components	NCT
Drug	Monoclonal_antibody	T400_no3	Cell_line.NT4	Plate.99	PLPPR5	0.7	-0.00669687008229536	pearson	1	Ttest_pvalue	Coefficient_of_eigenassay	SVD_pCMs_drugs	NoPrepr	SVD	14263	T400_no3-NT4	N	Kept components	NCT
Drug	Monoclonal_antibody	T400_no3	Cell_line.NT4	Plate.99	PLRG1	0.7	0.0556604935940508	pearson	1	Ttest_pvalue	Coefficient_of_eigenassay	SVD_pCMs_drugs	NoPrepr	SVD	9096	T400_no3-NT4	N	Kept components	NCT
Drug	Monoclonal_antibody	T400_no3	Cell_line.NT4	Plate.99	PLS1	0.7	-0.0842693607233957	pearson	1	Ttest_pvalue	Coefficient_of_eigenassay	SVD_pCMs_drugs	NoPrepr	SVD	6848	T400_no3-NT4	N	Kept components	NCT
Drug	Monoclonal_antibody	T400_no3	Cell_line.NT4	Plate.99	PLS3	0.7	-0.104841875589789	pearson	1	Ttest_pvalue	Coefficient_of_eigenassay	SVD_pCMs_drugs	NoPrepr	SVD	5588	T400_no3-NT4	N	Kept components	NCT
Drug	Monoclonal_antibody	T400_no3	Cell_line.NT4	Plate.99	PLSCR1	0.7	0.006849741190137	pearson	1	Ttest_pvalue	Coefficient_of_eigenassay	SVD_pCMs_drugs	NoPrepr	SVD	14237	T400_no3-NT4	N	Kept components	NCT
Drug	Monoclonal_antibody	T400_no3	Cell_line.NT4	Plate.99	PLSCR4	0.7	-0.178809656756119	pearson	1	Ttest_pvalue	Coefficient_of_eigenassay	SVD_pCMs_drugs	NoPrepr	SVD	2445	T400_no3-NT4	N	Kept components	NCT
Drug	Monoclonal_antibody	T400_no3	Cell_line.NT4	Plate.99	PLSCR5	0.7	0.0268874684684535	pearson	1	Ttest_pvalue	Coefficient_of_eigenassay	SVD_pCMs_drugs	NoPrepr	SVD	11830	T400_no3-NT4	N	Kept components	NCT
Drug	Monoclonal_antibody	T400_no3	Cell_line.NT4	Plate.99	PLTP	0.7	-0.0517955186552822	pearson	1	Ttest_pvalue	Coefficient_of_eigenassay	SVD_pCMs_drugs	NoPrepr	SVD	9445	T400_no3-NT4	N	Kept components	NCT
Drug	Monoclonal_antibody	T400_no3	Cell_line.NT4	Plate.99	PLVAP	0.7	0.102478496134447	pearson	1	Ttest_pvalue	Coefficient_of_eigenassay	SVD_pCMs_drugs	NoPrepr	SVD	5724	T400_no3-NT4	N	Kept components	NCT
Drug	Monoclonal_antibody	T400_no3	Cell_line.NT4	Plate.99	PLXDC1	0.7	0.0706406069042933	pearson	1	Ttest_pvalue	Coefficient_of_eigenassay	SVD_pCMs_drugs	NoPrepr	SVD	7850	T400_no3-NT4	N	Kept components	NCT
Drug	Monoclonal_antibody	T400_no3	Cell_line.NT4	Plate.99	PLXDC2	0.7	0.0350322163674635	pearson	1	Ttest_pvalue	Coefficient_of_eigenassay	SVD_pCMs_drugs	NoPrepr	SVD	11034	T400_no3-NT4	N	Kept components	NCT
Drug	Monoclonal_antibody	T400_no3	Cell_line.NT4	Plate.99	PLXNA1	0.7	0.0661599269407277	pearson	1	Ttest_pvalue	Coefficient_of_eigenassay	SVD_pCMs_drugs	NoPrepr	SVD	8190	T400_no3-NT4	N	Kept components	NCT
Drug	Monoclonal_antibody	T400_no3	Cell_line.NT4	Plate.99	PLXNA2	0.7	-0.020089700799834	pearson	1	Ttest_pvalue	Coefficient_of_eigenassay	SVD_pCMs_drugs	NoPrepr	SVD	12650	T400_no3-NT4	N	Kept components	NCT
Drug	Monoclonal_antibody	T400_no3	Cell_line.NT4	Plate.99	PLXNA3	0.7	0.0994457867372103	pearson	1	Ttest_pvalue	Coefficient_of_eigenassay	SVD_pCMs_drugs	NoPrepr	SVD	5903	T400_no3-NT4	N	Kept components	NCT
Drug	Monoclonal_antibody	T400_no3	Cell_line.NT4	Plate.99	PLXNA4	0.7	-0.0363411333452958	pearson	1	Ttest_pvalue	Coefficient_of_eigenassay	SVD_pCMs_drugs	NoPrepr	SVD	10904	T400_no3-NT4	N	Kept components	NCT
Drug	Monoclonal_antibody	T400_no3	Cell_line.NT4	Plate.99	PLXNB1	0.7	0.0790907662999034	pearson	1	Ttest_pvalue	Coefficient_of_eigenassay	SVD_pCMs_drugs	NoPrepr	SVD	7230	T400_no3-NT4	N	Kept components	NCT
Drug	Monoclonal_antibody	T400_no3	Cell_line.NT4	Plate.99	PLXNB2	0.7	0.0825929123632226	pearson	1	Ttest_pvalue	Coefficient_of_eigenassay	SVD_pCMs_drugs	NoPrepr	SVD	6977	T400_no3-NT4	N	Kept components	NCT
Drug	Monoclonal_antibody	T400_no3	Cell_line.NT4	Plate.99	PLXNB3	0.7	0.077285615156466	pearson	1	Ttest_pvalue	Coefficient_of_eigenassay	SVD_pCMs_drugs	NoPrepr	SVD	7358	T400_no3-NT4	N	Kept components	NCT
Drug	Monoclonal_antibody	T400_no3	Cell_line.NT4	Plate.99	PLXNC1	0.7	-0.256875633435394	pearson	1	Ttest_pvalue	Coefficient_of_eigenassay	SVD_pCMs_drugs	NoPrepr	SVD	1093	T400_no3-NT4	N	Kept components	NCT
Drug	Monoclonal_antibody	T400_no3	Cell_line.NT4	Plate.99	PLXND1	0.7	0.105358637958204	pearson	1	Ttest_pvalue	Coefficient_of_eigenassay	SVD_pCMs_drugs	NoPrepr	SVD	5554	T400_no3-NT4	N	Kept components	NCT
Drug	Monoclonal_antibody	T400_no3	Cell_line.NT4	Plate.99	PM20D1	0.7	0.149085549992973	pearson	1	Ttest_pvalue	Coefficient_of_eigenassay	SVD_pCMs_drugs	NoPrepr	SVD	3428	T400_no3-NT4	N	Kept components	NCT
Drug	Monoclonal_antibody	T400_no3	Cell_line.NT4	Plate.99	PM20D2	0.7	-0.0772017700129222	pearson	1	Ttest_pvalue	Coefficient_of_eigenassay	SVD_pCMs_drugs	NoPrepr	SVD	7364	T400_no3-NT4	N	Kept components	NCT
Drug	Monoclonal_antibody	T400_no3	Cell_line.NT4	Plate.99	PMAIP1	0.7	0.28651575300038	pearson	1	Ttest_pvalue	Coefficient_of_eigenassay	SVD_pCMs_drugs	NoPrepr	SVD	802	T400_no3-NT4	N	Kept components	NCT
Drug	Monoclonal_antibody	T400_no3	Cell_line.NT4	Plate.99	PMEL	0.7	-0.0391718953870664	pearson	1	Ttest_pvalue	Coefficient_of_eigenassay	SVD_pCMs_drugs	NoPrepr	SVD	10644	T400_no3-NT4	N	Kept components	NCT
Drug	Monoclonal_antibody	T400_no3	Cell_line.NT4	Plate.99	PMEPA1	0.7	-0.00158447240583837	pearson	1	Ttest_pvalue	Coefficient_of_eigenassay	SVD_pCMs_drugs	NoPrepr	SVD	15028	T400_no3-NT4	N	Kept components	NCT
Drug	Monoclonal_antibody	T400_no3	Cell_line.NT4	Plate.99	PMF1	0.7	0.0192488654373786	pearson	1	Ttest_pvalue	Coefficient_of_eigenassay	SVD_pCMs_drugs	NoPrepr	SVD	12745	T400_no3-NT4	N	Kept components	NCT
Drug	Monoclonal_antibody	T400_no3	Cell_line.NT4	Plate.99	PMFBP1	0.7	0.0146346169904025	pearson	1	Ttest_pvalue	Coefficient_of_eigenassay	SVD_pCMs_drugs	NoPrepr	SVD	13260	T400_no3-NT4	N	Kept components	NCT
Drug	Monoclonal_antibody	T400_no3	Cell_line.NT4	Plate.99	PML	0.7	0.00221328017281027	pearson	1	Ttest_pvalue	Coefficient_of_eigenassay	SVD_pCMs_drugs	NoPrepr	SVD	14927	T400_no3-NT4	N	Kept components	NCT
Drug	Monoclonal_antibody	T400_no3	Cell_line.NT4	Plate.99	PMM1	0.7	0.450097571832107	pearson	1	Ttest_pvalue	Coefficient_of_eigenassay	SVD_pCMs_drugs	NoPrepr	SVD	218	T400_no3-NT4	N	Kept components	NCT
Drug	Monoclonal_antibody	T400_no3	Cell_line.NT4	Plate.99	PMM2	0.7	0.0326091260742394	pearson	1	Ttest_pvalue	Coefficient_of_eigenassay	SVD_pCMs_drugs	NoPrepr	SVD	11248	T400_no3-NT4	N	Kept components	NCT
Drug	Monoclonal_antibody	T400_no3	Cell_line.NT4	Plate.99	PMP22	0.7	0.0709348734745786	pearson	1	Ttest_pvalue	Coefficient_of_eigenassay	SVD_pCMs_drugs	NoPrepr	SVD	7829	T400_no3-NT4	N	Kept components	NCT
Drug	Monoclonal_antibody	T400_no3	Cell_line.NT4	Plate.99	PMPCA	0.7	-0.190467556160619	pearson	1	Ttest_pvalue	Coefficient_of_eigenassay	SVD_pCMs_drugs	NoPrepr	SVD	2162	T400_no3-NT4	N	Kept components	NCT
Drug	Monoclonal_antibody	T400_no3	Cell_line.NT4	Plate.99	PMPCB	0.7	0.172172507361057	pearson	1	Ttest_pvalue	Coefficient_of_eigenassay	SVD_pCMs_drugs	NoPrepr	SVD	2643	T400_no3-NT4	N	Kept components	NCT
Drug	Monoclonal_antibody	T400_no3	Cell_line.NT4	Plate.99	PMS1	0.7	0.0352706649082581	pearson	1	Ttest_pvalue	Coefficient_of_eigenassay	SVD_pCMs_drugs	NoPrepr	SVD	11002	T400_no3-NT4	N	Kept components	NCT
Drug	Monoclonal_antibody	T400_no3	Cell_line.NT4	Plate.99	PMS2	0.7	0.0273463146376281	pearson	1	Ttest_pvalue	Coefficient_of_eigenassay	SVD_pCMs_drugs	NoPrepr	SVD	11781	T400_no3-NT4	N	Kept components	NCT
Drug	Monoclonal_antibody	T400_no3	Cell_line.NT4	Plate.99	PMVK	0.7	0.00373778558909733	pearson	1	Ttest_pvalue	Coefficient_of_eigenassay	SVD_pCMs_drugs	NoPrepr	SVD	14692	T400_no3-NT4	N	Kept components	NCT
Drug	Monoclonal_antibody	T400_no3	Cell_line.NT4	Plate.99	PNCK	0.7	0.060056525010906	pearson	1	Ttest_pvalue	Coefficient_of_eigenassay	SVD_pCMs_drugs	NoPrepr	SVD	8726	T400_no3-NT4	N	Kept components	NCT
Drug	Monoclonal_antibody	T400_no3	Cell_line.NT4	Plate.99	PNISR	0.7	-0.127394227397682	pearson	1	Ttest_pvalue	Coefficient_of_eigenassay	SVD_pCMs_drugs	NoPrepr	SVD	4368	T400_no3-NT4	N	Kept components	NCT
Drug	Monoclonal_antibody	T400_no3	Cell_line.NT4	Plate.99	PNKD	0.7	0.0473357199228912	pearson	1	Ttest_pvalue	Coefficient_of_eigenassay	SVD_pCMs_drugs	NoPrepr	SVD	9823	T400_no3-NT4	N	Kept components	NCT
Drug	Monoclonal_antibody	T400_no3	Cell_line.NT4	Plate.99	PNKP	0.7	-0.0119896507284533	pearson	1	Ttest_pvalue	Coefficient_of_eigenassay	SVD_pCMs_drugs	NoPrepr	SVD	13553	T400_no3-NT4	N	Kept components	NCT
Drug	Monoclonal_antibody	T400_no3	Cell_line.NT4	Plate.99	PNLDC1	0.7	0.00535664658948634	pearson	1	Ttest_pvalue	Coefficient_of_eigenassay	SVD_pCMs_drugs	NoPrepr	SVD	14445	T400_no3-NT4	N	Kept components	NCT
Drug	Monoclonal_antibody	T400_no3	Cell_line.NT4	Plate.99	PNMA1	0.7	-0.0422819436819006	pearson	1	Ttest_pvalue	Coefficient_of_eigenassay	SVD_pCMs_drugs	NoPrepr	SVD	10311	T400_no3-NT4	N	Kept components	NCT
Drug	Monoclonal_antibody	T400_no3	Cell_line.NT4	Plate.99	PNMA2	0.7	0.12290804292777	pearson	1	Ttest_pvalue	Coefficient_of_eigenassay	SVD_pCMs_drugs	NoPrepr	SVD	4570	T400_no3-NT4	N	Kept components	NCT
Drug	Monoclonal_antibody	T400_no3	Cell_line.NT4	Plate.99	PNMA3	0.7	0.00737906001117234	pearson	1	Ttest_pvalue	Coefficient_of_eigenassay	SVD_pCMs_drugs	NoPrepr	SVD	14178	T400_no3-NT4	N	Kept components	NCT
Drug	Monoclonal_antibody	T400_no3	Cell_line.NT4	Plate.99	PNMA5	0.7	0.00430174173841962	pearson	1	Ttest_pvalue	Coefficient_of_eigenassay	SVD_pCMs_drugs	NoPrepr	SVD	14603	T400_no3-NT4	N	Kept components	NCT
Drug	Monoclonal_antibody	T400_no3	Cell_line.NT4	Plate.99	PNMA6A	0.7	-0.00169942855985509	pearson	1	Ttest_pvalue	Coefficient_of_eigenassay	SVD_pCMs_drugs	NoPrepr	SVD	15008	T400_no3-NT4	N	Kept components	NCT
Drug	Monoclonal_antibody	T400_no3	Cell_line.NT4	Plate.99	PNMA8A	0.7	0.0905596231671199	pearson	1	Ttest_pvalue	Coefficient_of_eigenassay	SVD_pCMs_drugs	NoPrepr	SVD	6448	T400_no3-NT4	N	Kept components	NCT
Drug	Monoclonal_antibody	T400_no3	Cell_line.NT4	Plate.99	PNMA8B	0.7	0.0462714420228062	pearson	1	Ttest_pvalue	Coefficient_of_eigenassay	SVD_pCMs_drugs	NoPrepr	SVD	9912	T400_no3-NT4	N	Kept components	NCT
Drug	Monoclonal_antibody	T400_no3	Cell_line.NT4	Plate.99	PNMT	0.7	-0.0447325596618363	pearson	1	Ttest_pvalue	Coefficient_of_eigenassay	SVD_pCMs_drugs	NoPrepr	SVD	10072	T400_no3-NT4	N	Kept components	NCT
Drug	Monoclonal_antibody	T400_no3	Cell_line.NT4	Plate.99	PNN	0.7	-0.134497467095354	pearson	1	Ttest_pvalue	Coefficient_of_eigenassay	SVD_pCMs_drugs	NoPrepr	SVD	4036	T400_no3-NT4	N	Kept components	NCT
Drug	Monoclonal_antibody	T400_no3	Cell_line.NT4	Plate.99	PNO1	0.7	-0.239536228414411	pearson	1	Ttest_pvalue	Coefficient_of_eigenassay	SVD_pCMs_drugs	NoPrepr	SVD	1294	T400_no3-NT4	N	Kept components	NCT
Drug	Monoclonal_antibody	T400_no3	Cell_line.NT4	Plate.99	PNP	0.7	-0.14413545530659	pearson	1	Ttest_pvalue	Coefficient_of_eigenassay	SVD_pCMs_drugs	NoPrepr	SVD	3622	T400_no3-NT4	N	Kept components	NCT
Drug	Monoclonal_antibody	T400_no3	Cell_line.NT4	Plate.99	PNPLA2	0.7	-0.00117980220066931	pearson	1	Ttest_pvalue	Coefficient_of_eigenassay	SVD_pCMs_drugs	NoPrepr	SVD	15099	T400_no3-NT4	N	Kept components	NCT
Drug	Monoclonal_antibody	T400_no3	Cell_line.NT4	Plate.99	PNPLA3	0.7	-0.0169221044797419	pearson	1	Ttest_pvalue	Coefficient_of_eigenassay	SVD_pCMs_drugs	NoPrepr	SVD	13009	T400_no3-NT4	N	Kept components	NCT
Drug	Monoclonal_antibody	T400_no3	Cell_line.NT4	Plate.99	PNPLA4	0.7	0.101868316544643	pearson	1	Ttest_pvalue	Coefficient_of_eigenassay	SVD_pCMs_drugs	NoPrepr	SVD	5757	T400_no3-NT4	N	Kept components	NCT
Drug	Monoclonal_antibody	T400_no3	Cell_line.NT4	Plate.99	PNPLA6	0.7	0.00359564591120298	pearson	1	Ttest_pvalue	Coefficient_of_eigenassay	SVD_pCMs_drugs	NoPrepr	SVD	14716	T400_no3-NT4	N	Kept components	NCT
Drug	Monoclonal_antibody	T400_no3	Cell_line.NT4	Plate.99	PNPLA7	0.7	-0.124029438570945	pearson	1	Ttest_pvalue	Coefficient_of_eigenassay	SVD_pCMs_drugs	NoPrepr	SVD	4514	T400_no3-NT4	N	Kept components	NCT
Drug	Monoclonal_antibody	T400_no3	Cell_line.NT4	Plate.99	PNPLA8	0.7	-0.0846470276222003	pearson	1	Ttest_pvalue	Coefficient_of_eigenassay	SVD_pCMs_drugs	NoPrepr	SVD	6827	T400_no3-NT4	N	Kept components	NCT
Drug	Monoclonal_antibody	T400_no3	Cell_line.NT4	Plate.99	PNPO	0.7	-0.0270608238894295	pearson	1	Ttest_pvalue	Coefficient_of_eigenassay	SVD_pCMs_drugs	NoPrepr	SVD	11809	T400_no3-NT4	N	Kept components	NCT
Drug	Monoclonal_antibody	T400_no3	Cell_line.NT4	Plate.99	PNPT1	0.7	-0.161182864884748	pearson	1	Ttest_pvalue	Coefficient_of_eigenassay	SVD_pCMs_drugs	NoPrepr	SVD	2975	T400_no3-NT4	N	Kept components	NCT
Drug	Monoclonal_antibody	T400_no3	Cell_line.NT4	Plate.99	PNRC1	0.7	-0.073335403264937	pearson	1	Ttest_pvalue	Coefficient_of_eigenassay	SVD_pCMs_drugs	NoPrepr	SVD	7658	T400_no3-NT4	N	Kept components	NCT
Drug	Monoclonal_antibody	T400_no3	Cell_line.NT4	Plate.99	PNRC2	0.7	0.134401652153911	pearson	1	Ttest_pvalue	Coefficient_of_eigenassay	SVD_pCMs_drugs	NoPrepr	SVD	4040	T400_no3-NT4	N	Kept components	NCT
Drug	Monoclonal_antibody	T400_no3	Cell_line.NT4	Plate.99	POC1A	0.7	0.0720893410288351	pearson	1	Ttest_pvalue	Coefficient_of_eigenassay	SVD_pCMs_drugs	NoPrepr	SVD	7764	T400_no3-NT4	N	Kept components	NCT
Drug	Monoclonal_antibody	T400_no3	Cell_line.NT4	Plate.99	POC1B	0.7	-0.145848157092128	pearson	1	Ttest_pvalue	Coefficient_of_eigenassay	SVD_pCMs_drugs	NoPrepr	SVD	3556	T400_no3-NT4	N	Kept components	NCT
Drug	Monoclonal_antibody	T400_no3	Cell_line.NT4	Plate.99	POC5	0.7	-0.0280418712146698	pearson	1	Ttest_pvalue	Coefficient_of_eigenassay	SVD_pCMs_drugs	NoPrepr	SVD	11718	T400_no3-NT4	N	Kept components	NCT
Drug	Monoclonal_antibody	T400_no3	Cell_line.NT4	Plate.99	PODN	0.7	0.0234406497682805	pearson	1	Ttest_pvalue	Coefficient_of_eigenassay	SVD_pCMs_drugs	NoPrepr	SVD	12241	T400_no3-NT4	N	Kept components	NCT
Drug	Monoclonal_antibody	T400_no3	Cell_line.NT4	Plate.99	PODNL1	0.7	-0.0411029363714475	pearson	1	Ttest_pvalue	Coefficient_of_eigenassay	SVD_pCMs_drugs	NoPrepr	SVD	10428	T400_no3-NT4	N	Kept components	NCT
Drug	Monoclonal_antibody	T400_no3	Cell_line.NT4	Plate.99	PODXL	0.7	-0.711989978872008	pearson	1	Ttest_pvalue	Coefficient_of_eigenassay	SVD_pCMs_drugs	NoPrepr	SVD	43	T400_no3-NT4	N	Kept components	NCT
Drug	Monoclonal_antibody	T400_no3	Cell_line.NT4	Plate.99	PODXL2	0.7	0.10613420236874	pearson	1	Ttest_pvalue	Coefficient_of_eigenassay	SVD_pCMs_drugs	NoPrepr	SVD	5503	T400_no3-NT4	N	Kept components	NCT
Drug	Monoclonal_antibody	T400_no3	Cell_line.NT4	Plate.99	POF1B	0.7	-0.038570365920865	pearson	1	Ttest_pvalue	Coefficient_of_eigenassay	SVD_pCMs_drugs	NoPrepr	SVD	10704	T400_no3-NT4	N	Kept components	NCT
Drug	Monoclonal_antibody	T400_no3	Cell_line.NT4	Plate.99	POFUT1	0.7	-0.100437564151548	pearson	1	Ttest_pvalue	Coefficient_of_eigenassay	SVD_pCMs_drugs	NoPrepr	SVD	5846	T400_no3-NT4	N	Kept components	NCT
Drug	Monoclonal_antibody	T400_no3	Cell_line.NT4	Plate.99	POFUT2	0.7	0.0421595091121344	pearson	1	Ttest_pvalue	Coefficient_of_eigenassay	SVD_pCMs_drugs	NoPrepr	SVD	10329	T400_no3-NT4	N	Kept components	NCT
Drug	Monoclonal_antibody	T400_no3	Cell_line.NT4	Plate.99	POGK	0.7	0.0200537148430346	pearson	1	Ttest_pvalue	Coefficient_of_eigenassay	SVD_pCMs_drugs	NoPrepr	SVD	12655	T400_no3-NT4	N	Kept components	NCT
Drug	Monoclonal_antibody	T400_no3	Cell_line.NT4	Plate.99	POGLUT1	0.7	0.00330132882246815	pearson	1	Ttest_pvalue	Coefficient_of_eigenassay	SVD_pCMs_drugs	NoPrepr	SVD	14753	T400_no3-NT4	N	Kept components	NCT
Drug	Monoclonal_antibody	T400_no3	Cell_line.NT4	Plate.99	POGZ	0.7	-0.00525648889543489	pearson	1	Ttest_pvalue	Coefficient_of_eigenassay	SVD_pCMs_drugs	NoPrepr	SVD	14465	T400_no3-NT4	N	Kept components	NCT
Drug	Monoclonal_antibody	T400_no3	Cell_line.NT4	Plate.99	POLA1	0.7	-0.0585907032678424	pearson	1	Ttest_pvalue	Coefficient_of_eigenassay	SVD_pCMs_drugs	NoPrepr	SVD	8848	T400_no3-NT4	N	Kept components	NCT
Drug	Monoclonal_antibody	T400_no3	Cell_line.NT4	Plate.99	POLA2	0.7	-0.163310108676104	pearson	1	Ttest_pvalue	Coefficient_of_eigenassay	SVD_pCMs_drugs	NoPrepr	SVD	2901	T400_no3-NT4	N	Kept components	NCT
Drug	Monoclonal_antibody	T400_no3	Cell_line.NT4	Plate.99	POLB	0.7	0.242816063035837	pearson	1	Ttest_pvalue	Coefficient_of_eigenassay	SVD_pCMs_drugs	NoPrepr	SVD	1249	T400_no3-NT4	N	Kept components	NCT
Drug	Monoclonal_antibody	T400_no3	Cell_line.NT4	Plate.99	POLD1	0.7	0.101044260325114	pearson	1	Ttest_pvalue	Coefficient_of_eigenassay	SVD_pCMs_drugs	NoPrepr	SVD	5807	T400_no3-NT4	N	Kept components	NCT
Drug	Monoclonal_antibody	T400_no3	Cell_line.NT4	Plate.99	POLD2	0.7	-0.111184230666628	pearson	1	Ttest_pvalue	Coefficient_of_eigenassay	SVD_pCMs_drugs	NoPrepr	SVD	5234	T400_no3-NT4	N	Kept components	NCT
Drug	Monoclonal_antibody	T400_no3	Cell_line.NT4	Plate.99	POLD3	0.7	0.0445296910715703	pearson	1	Ttest_pvalue	Coefficient_of_eigenassay	SVD_pCMs_drugs	NoPrepr	SVD	10088	T400_no3-NT4	N	Kept components	NCT
Drug	Monoclonal_antibody	T400_no3	Cell_line.NT4	Plate.99	POLD4	0.7	-0.258016901462049	pearson	1	Ttest_pvalue	Coefficient_of_eigenassay	SVD_pCMs_drugs	NoPrepr	SVD	1079	T400_no3-NT4	N	Kept components	NCT
Drug	Monoclonal_antibody	T400_no3	Cell_line.NT4	Plate.99	POLDIP2	0.7	0.0239405188769036	pearson	1	Ttest_pvalue	Coefficient_of_eigenassay	SVD_pCMs_drugs	NoPrepr	SVD	12180	T400_no3-NT4	N	Kept components	NCT
Drug	Monoclonal_antibody	T400_no3	Cell_line.NT4	Plate.99	POLDIP3	0.7	-0.0429782161330538	pearson	1	Ttest_pvalue	Coefficient_of_eigenassay	SVD_pCMs_drugs	NoPrepr	SVD	10247	T400_no3-NT4	N	Kept components	NCT
Drug	Monoclonal_antibody	T400_no3	Cell_line.NT4	Plate.99	POLE	0.7	-0.00507167673615481	pearson	1	Ttest_pvalue	Coefficient_of_eigenassay	SVD_pCMs_drugs	NoPrepr	SVD	14493	T400_no3-NT4	N	Kept components	NCT
Drug	Monoclonal_antibody	T400_no3	Cell_line.NT4	Plate.99	POLE2	0.7	0.573054545097756	pearson	1	Ttest_pvalue	Coefficient_of_eigenassay	SVD_pCMs_drugs	NoPrepr	SVD	102	T400_no3-NT4	N	Kept components	NCT
Drug	Monoclonal_antibody	T400_no3	Cell_line.NT4	Plate.99	POLE3	0.7	0.0446963875070491	pearson	1	Ttest_pvalue	Coefficient_of_eigenassay	SVD_pCMs_drugs	NoPrepr	SVD	10075	T400_no3-NT4	N	Kept components	NCT
Drug	Monoclonal_antibody	T400_no3	Cell_line.NT4	Plate.99	POLE4	0.7	0.0618586346236065	pearson	1	Ttest_pvalue	Coefficient_of_eigenassay	SVD_pCMs_drugs	NoPrepr	SVD	8575	T400_no3-NT4	N	Kept components	NCT
Drug	Monoclonal_antibody	T400_no3	Cell_line.NT4	Plate.99	POLG	0.7	0.0647559314772317	pearson	1	Ttest_pvalue	Coefficient_of_eigenassay	SVD_pCMs_drugs	NoPrepr	SVD	8312	T400_no3-NT4	N	Kept components	NCT
Drug	Monoclonal_antibody	T400_no3	Cell_line.NT4	Plate.99	POLG2	0.7	-0.0753849372652958	pearson	1	Ttest_pvalue	Coefficient_of_eigenassay	SVD_pCMs_drugs	NoPrepr	SVD	7502	T400_no3-NT4	N	Kept components	NCT
Drug	Monoclonal_antibody	T400_no3	Cell_line.NT4	Plate.99	POLH	0.7	-0.186343713772008	pearson	1	Ttest_pvalue	Coefficient_of_eigenassay	SVD_pCMs_drugs	NoPrepr	SVD	2255	T400_no3-NT4	N	Kept components	NCT
Drug	Monoclonal_antibody	T400_no3	Cell_line.NT4	Plate.99	POLI	0.7	0.0802435140877595	pearson	1	Ttest_pvalue	Coefficient_of_eigenassay	SVD_pCMs_drugs	NoPrepr	SVD	7138	T400_no3-NT4	N	Kept components	NCT
Drug	Monoclonal_antibody	T400_no3	Cell_line.NT4	Plate.99	POLK	0.7	-0.228556999066368	pearson	1	Ttest_pvalue	Coefficient_of_eigenassay	SVD_pCMs_drugs	NoPrepr	SVD	1446	T400_no3-NT4	N	Kept components	NCT
Drug	Monoclonal_antibody	T400_no3	Cell_line.NT4	Plate.99	POLL	0.7	-0.0536077408688953	pearson	1	Ttest_pvalue	Coefficient_of_eigenassay	SVD_pCMs_drugs	NoPrepr	SVD	9297	T400_no3-NT4	N	Kept components	NCT
Drug	Monoclonal_antibody	T400_no3	Cell_line.NT4	Plate.99	POLM	0.7	0.0177593200480055	pearson	1	Ttest_pvalue	Coefficient_of_eigenassay	SVD_pCMs_drugs	NoPrepr	SVD	12912	T400_no3-NT4	N	Kept components	NCT
Drug	Monoclonal_antibody	T400_no3	Cell_line.NT4	Plate.99	POLN	0.7	0.0840905280802252	pearson	1	Ttest_pvalue	Coefficient_of_eigenassay	SVD_pCMs_drugs	NoPrepr	SVD	6856	T400_no3-NT4	N	Kept components	NCT
Drug	Monoclonal_antibody	T400_no3	Cell_line.NT4	Plate.99	POLQ	0.7	0.079769662717065	pearson	1	Ttest_pvalue	Coefficient_of_eigenassay	SVD_pCMs_drugs	NoPrepr	SVD	7177	T400_no3-NT4	N	Kept components	NCT
Drug	Monoclonal_antibody	T400_no3	Cell_line.NT4	Plate.99	POLR1A	0.7	0.0112864176594805	pearson	1	Ttest_pvalue	Coefficient_of_eigenassay	SVD_pCMs_drugs	NoPrepr	SVD	13647	T400_no3-NT4	N	Kept components	NCT
Drug	Monoclonal_antibody	T400_no3	Cell_line.NT4	Plate.99	POLR1B	0.7	-0.0575512332309501	pearson	1	Ttest_pvalue	Coefficient_of_eigenassay	SVD_pCMs_drugs	NoPrepr	SVD	8937	T400_no3-NT4	N	Kept components	NCT
Drug	Monoclonal_antibody	T400_no3	Cell_line.NT4	Plate.99	POLR1C	0.7	-0.0771028275232622	pearson	1	Ttest_pvalue	Coefficient_of_eigenassay	SVD_pCMs_drugs	NoPrepr	SVD	7374	T400_no3-NT4	N	Kept components	NCT
Drug	Monoclonal_antibody	T400_no3	Cell_line.NT4	Plate.99	POLR1D	0.7	-0.0772238183889017	pearson	1	Ttest_pvalue	Coefficient_of_eigenassay	SVD_pCMs_drugs	NoPrepr	SVD	7362	T400_no3-NT4	N	Kept components	NCT
Drug	Monoclonal_antibody	T400_no3	Cell_line.NT4	Plate.99	POLR1E	0.7	-0.168611395649528	pearson	1	Ttest_pvalue	Coefficient_of_eigenassay	SVD_pCMs_drugs	NoPrepr	SVD	2753	T400_no3-NT4	N	Kept components	NCT
Drug	Monoclonal_antibody	T400_no3	Cell_line.NT4	Plate.99	POLR2A	0.7	0.186746193776928	pearson	1	Ttest_pvalue	Coefficient_of_eigenassay	SVD_pCMs_drugs	NoPrepr	SVD	2242	T400_no3-NT4	N	Kept components	NCT
Drug	Monoclonal_antibody	T400_no3	Cell_line.NT4	Plate.99	POLR2B	0.7	-0.129008088347014	pearson	1	Ttest_pvalue	Coefficient_of_eigenassay	SVD_pCMs_drugs	NoPrepr	SVD	4303	T400_no3-NT4	N	Kept components	NCT
Drug	Monoclonal_antibody	T400_no3	Cell_line.NT4	Plate.99	POLR2C	0.7	0.0219625503927326	pearson	1	Ttest_pvalue	Coefficient_of_eigenassay	SVD_pCMs_drugs	NoPrepr	SVD	12431	T400_no3-NT4	N	Kept components	NCT
Drug	Monoclonal_antibody	T400_no3	Cell_line.NT4	Plate.99	POLR2D	0.7	0.0526679750946773	pearson	1	Ttest_pvalue	Coefficient_of_eigenassay	SVD_pCMs_drugs	NoPrepr	SVD	9367	T400_no3-NT4	N	Kept components	NCT
Drug	Monoclonal_antibody	T400_no3	Cell_line.NT4	Plate.99	POLR2E	0.7	0.169618378609551	pearson	1	Ttest_pvalue	Coefficient_of_eigenassay	SVD_pCMs_drugs	NoPrepr	SVD	2720	T400_no3-NT4	N	Kept components	NCT
Drug	Monoclonal_antibody	T400_no3	Cell_line.NT4	Plate.99	POLR2F	0.7	-0.0262658081517882	pearson	1	Ttest_pvalue	Coefficient_of_eigenassay	SVD_pCMs_drugs	NoPrepr	SVD	11903	T400_no3-NT4	N	Kept components	NCT
Drug	Monoclonal_antibody	T400_no3	Cell_line.NT4	Plate.99	POLR2G	0.7	-0.0295603531932638	pearson	1	Ttest_pvalue	Coefficient_of_eigenassay	SVD_pCMs_drugs	NoPrepr	SVD	11550	T400_no3-NT4	N	Kept components	NCT
Drug	Monoclonal_antibody	T400_no3	Cell_line.NT4	Plate.99	POLR2H	0.7	-0.116530782363783	pearson	1	Ttest_pvalue	Coefficient_of_eigenassay	SVD_pCMs_drugs	NoPrepr	SVD	4918	T400_no3-NT4	N	Kept components	NCT
Drug	Monoclonal_antibody	T400_no3	Cell_line.NT4	Plate.99	POLR2I	0.7	-0.0612798515720598	pearson	1	Ttest_pvalue	Coefficient_of_eigenassay	SVD_pCMs_drugs	NoPrepr	SVD	8622	T400_no3-NT4	N	Kept components	NCT
Drug	Monoclonal_antibody	T400_no3	Cell_line.NT4	Plate.99	POLR2J	0.7	-0.169777142538431	pearson	1	Ttest_pvalue	Coefficient_of_eigenassay	SVD_pCMs_drugs	NoPrepr	SVD	2710	T400_no3-NT4	N	Kept components	NCT
Drug	Monoclonal_antibody	T400_no3	Cell_line.NT4	Plate.99	POLR2J3	0.7	0.0241572567776414	pearson	1	Ttest_pvalue	Coefficient_of_eigenassay	SVD_pCMs_drugs	NoPrepr	SVD	12146	T400_no3-NT4	N	Kept components	NCT
Drug	Monoclonal_antibody	T400_no3	Cell_line.NT4	Plate.99	POLR2K	0.7	-0.0657517498515665	pearson	1	Ttest_pvalue	Coefficient_of_eigenassay	SVD_pCMs_drugs	NoPrepr	SVD	8231	T400_no3-NT4	N	Kept components	NCT
Drug	Monoclonal_antibody	T400_no3	Cell_line.NT4	Plate.99	POLR2L	0.7	-0.0275934665654611	pearson	1	Ttest_pvalue	Coefficient_of_eigenassay	SVD_pCMs_drugs	NoPrepr	SVD	11755	T400_no3-NT4	N	Kept components	NCT
Drug	Monoclonal_antibody	T400_no3	Cell_line.NT4	Plate.99	POLR2M	0.7	-0.0041294045649114	pearson	1	Ttest_pvalue	Coefficient_of_eigenassay	SVD_pCMs_drugs	NoPrepr	SVD	14634	T400_no3-NT4	N	Kept components	NCT
Drug	Monoclonal_antibody	T400_no3	Cell_line.NT4	Plate.99	POLR3A	0.7	0.0142139653939088	pearson	1	Ttest_pvalue	Coefficient_of_eigenassay	SVD_pCMs_drugs	NoPrepr	SVD	13309	T400_no3-NT4	N	Kept components	NCT
Drug	Monoclonal_antibody	T400_no3	Cell_line.NT4	Plate.99	POLR3B	0.7	-0.0588165952520713	pearson	1	Ttest_pvalue	Coefficient_of_eigenassay	SVD_pCMs_drugs	NoPrepr	SVD	8832	T400_no3-NT4	N	Kept components	NCT
Drug	Monoclonal_antibody	T400_no3	Cell_line.NT4	Plate.99	POLR3C	0.7	0.278398669697152	pearson	1	Ttest_pvalue	Coefficient_of_eigenassay	SVD_pCMs_drugs	NoPrepr	SVD	875	T400_no3-NT4	N	Kept components	NCT
Drug	Monoclonal_antibody	T400_no3	Cell_line.NT4	Plate.99	POLR3D	0.7	0.139509373600032	pearson	1	Ttest_pvalue	Coefficient_of_eigenassay	SVD_pCMs_drugs	NoPrepr	SVD	3797	T400_no3-NT4	N	Kept components	NCT
Drug	Monoclonal_antibody	T400_no3	Cell_line.NT4	Plate.99	POLR3E	0.7	-0.011849186618304	pearson	1	Ttest_pvalue	Coefficient_of_eigenassay	SVD_pCMs_drugs	NoPrepr	SVD	13575	T400_no3-NT4	N	Kept components	NCT
Drug	Monoclonal_antibody	T400_no3	Cell_line.NT4	Plate.99	POLR3F	0.7	-0.0869805604568429	pearson	1	Ttest_pvalue	Coefficient_of_eigenassay	SVD_pCMs_drugs	NoPrepr	SVD	6676	T400_no3-NT4	N	Kept components	NCT
Drug	Monoclonal_antibody	T400_no3	Cell_line.NT4	Plate.99	POLR3G	0.7	-0.0286201345409689	pearson	1	Ttest_pvalue	Coefficient_of_eigenassay	SVD_pCMs_drugs	NoPrepr	SVD	11647	T400_no3-NT4	N	Kept components	NCT
Drug	Monoclonal_antibody	T400_no3	Cell_line.NT4	Plate.99	POLR3GL	0.7	0.0902371812827531	pearson	1	Ttest_pvalue	Coefficient_of_eigenassay	SVD_pCMs_drugs	NoPrepr	SVD	6471	T400_no3-NT4	N	Kept components	NCT
Drug	Monoclonal_antibody	T400_no3	Cell_line.NT4	Plate.99	POLR3H	0.7	-0.0197321539519706	pearson	1	Ttest_pvalue	Coefficient_of_eigenassay	SVD_pCMs_drugs	NoPrepr	SVD	12701	T400_no3-NT4	N	Kept components	NCT
Drug	Monoclonal_antibody	T400_no3	Cell_line.NT4	Plate.99	POLR3K	0.7	-0.0729678180618081	pearson	1	Ttest_pvalue	Coefficient_of_eigenassay	SVD_pCMs_drugs	NoPrepr	SVD	7685	T400_no3-NT4	N	Kept components	NCT
Drug	Monoclonal_antibody	T400_no3	Cell_line.NT4	Plate.99	POLRMT	0.7	-0.0157464303736582	pearson	1	Ttest_pvalue	Coefficient_of_eigenassay	SVD_pCMs_drugs	NoPrepr	SVD	13142	T400_no3-NT4	N	Kept components	NCT
Drug	Monoclonal_antibody	T400_no3	Cell_line.NT4	Plate.99	POM121	0.7	0.233390598181921	pearson	1	Ttest_pvalue	Coefficient_of_eigenassay	SVD_pCMs_drugs	NoPrepr	SVD	1385	T400_no3-NT4	N	Kept components	NCT
Drug	Monoclonal_antibody	T400_no3	Cell_line.NT4	Plate.99	POM121C	0.7	0.0420280742008822	pearson	1	Ttest_pvalue	Coefficient_of_eigenassay	SVD_pCMs_drugs	NoPrepr	SVD	10347	T400_no3-NT4	N	Kept components	NCT
Drug	Monoclonal_antibody	T400_no3	Cell_line.NT4	Plate.99	POMGNT1	0.7	-0.268956851547806	pearson	1	Ttest_pvalue	Coefficient_of_eigenassay	SVD_pCMs_drugs	NoPrepr	SVD	950	T400_no3-NT4	N	Kept components	NCT
Drug	Monoclonal_antibody	T400_no3	Cell_line.NT4	Plate.99	POMGNT2	0.7	-0.0363615637376868	pearson	1	Ttest_pvalue	Coefficient_of_eigenassay	SVD_pCMs_drugs	NoPrepr	SVD	10898	T400_no3-NT4	N	Kept components	NCT
Drug	Monoclonal_antibody	T400_no3	Cell_line.NT4	Plate.99	POMK	0.7	0.00904757233302444	pearson	1	Ttest_pvalue	Coefficient_of_eigenassay	SVD_pCMs_drugs	NoPrepr	SVD	13938	T400_no3-NT4	N	Kept components	NCT
Drug	Monoclonal_antibody	T400_no3	Cell_line.NT4	Plate.99	POMP	0.7	0.185673790164617	pearson	1	Ttest_pvalue	Coefficient_of_eigenassay	SVD_pCMs_drugs	NoPrepr	SVD	2279	T400_no3-NT4	N	Kept components	NCT
Drug	Monoclonal_antibody	T400_no3	Cell_line.NT4	Plate.99	POMT1	0.7	-0.0047521285048648	pearson	1	Ttest_pvalue	Coefficient_of_eigenassay	SVD_pCMs_drugs	NoPrepr	SVD	14544	T400_no3-NT4	N	Kept components	NCT
Drug	Monoclonal_antibody	T400_no3	Cell_line.NT4	Plate.99	POMT2	0.7	0.145994431935002	pearson	1	Ttest_pvalue	Coefficient_of_eigenassay	SVD_pCMs_drugs	NoPrepr	SVD	3551	T400_no3-NT4	N	Kept components	NCT
Drug	Monoclonal_antibody	T400_no3	Cell_line.NT4	Plate.99	PON1	0.7	-0.00666570899291297	pearson	1	Ttest_pvalue	Coefficient_of_eigenassay	SVD_pCMs_drugs	NoPrepr	SVD	14267	T400_no3-NT4	N	Kept components	NCT
Drug	Monoclonal_antibody	T400_no3	Cell_line.NT4	Plate.99	PON2	0.7	0.0333585269091174	pearson	1	Ttest_pvalue	Coefficient_of_eigenassay	SVD_pCMs_drugs	NoPrepr	SVD	11190	T400_no3-NT4	N	Kept components	NCT
Drug	Monoclonal_antibody	T400_no3	Cell_line.NT4	Plate.99	POP1	0.7	0.0186227864901587	pearson	1	Ttest_pvalue	Coefficient_of_eigenassay	SVD_pCMs_drugs	NoPrepr	SVD	12815	T400_no3-NT4	N	Kept components	NCT
Drug	Monoclonal_antibody	T400_no3	Cell_line.NT4	Plate.99	POP4	0.7	-0.00367615452117577	pearson	1	Ttest_pvalue	Coefficient_of_eigenassay	SVD_pCMs_drugs	NoPrepr	SVD	14703	T400_no3-NT4	N	Kept components	NCT
Drug	Monoclonal_antibody	T400_no3	Cell_line.NT4	Plate.99	POP5	0.7	-0.0650725592750303	pearson	1	Ttest_pvalue	Coefficient_of_eigenassay	SVD_pCMs_drugs	NoPrepr	SVD	8281	T400_no3-NT4	N	Kept components	NCT
Drug	Monoclonal_antibody	T400_no3	Cell_line.NT4	Plate.99	POP7	0.7	0.120906127695449	pearson	1	Ttest_pvalue	Coefficient_of_eigenassay	SVD_pCMs_drugs	NoPrepr	SVD	4671	T400_no3-NT4	N	Kept components	NCT
Drug	Monoclonal_antibody	T400_no3	Cell_line.NT4	Plate.99	POPDC2	0.7	0.0795563799929941	pearson	1	Ttest_pvalue	Coefficient_of_eigenassay	SVD_pCMs_drugs	NoPrepr	SVD	7195	T400_no3-NT4	N	Kept components	NCT
Drug	Monoclonal_antibody	T400_no3	Cell_line.NT4	Plate.99	POPDC3	0.7	0.331304153910996	pearson	1	Ttest_pvalue	Coefficient_of_eigenassay	SVD_pCMs_drugs	NoPrepr	SVD	529	T400_no3-NT4	N	Kept components	NCT
Drug	Monoclonal_antibody	T400_no3	Cell_line.NT4	Plate.99	POR	0.7	0.0314303026862818	pearson	1	Ttest_pvalue	Coefficient_of_eigenassay	SVD_pCMs_drugs	NoPrepr	SVD	11365	T400_no3-NT4	N	Kept components	NCT
Drug	Monoclonal_antibody	T400_no3	Cell_line.NT4	Plate.99	PORCN	0.7	0.288392563817897	pearson	1	Ttest_pvalue	Coefficient_of_eigenassay	SVD_pCMs_drugs	NoPrepr	SVD	789	T400_no3-NT4	N	Kept components	NCT
Drug	Monoclonal_antibody	T400_no3	Cell_line.NT4	Plate.99	POSTN	0.7	-0.207578940585722	pearson	1	Ttest_pvalue	Coefficient_of_eigenassay	SVD_pCMs_drugs	NoPrepr	SVD	1786	T400_no3-NT4	N	Kept components	NCT
Drug	Monoclonal_antibody	T400_no3	Cell_line.NT4	Plate.99	POT1	0.7	0.0221116042659565	pearson	1	Ttest_pvalue	Coefficient_of_eigenassay	SVD_pCMs_drugs	NoPrepr	SVD	12410	T400_no3-NT4	N	Kept components	NCT
Drug	Monoclonal_antibody	T400_no3	Cell_line.NT4	Plate.99	POTEE	0.7	0.104880334225349	pearson	1	Ttest_pvalue	Coefficient_of_eigenassay	SVD_pCMs_drugs	NoPrepr	SVD	5585	T400_no3-NT4	N	Kept components	NCT
Drug	Monoclonal_antibody	T400_no3	Cell_line.NT4	Plate.99	POTEF	0.7	-0.108519452804992	pearson	1	Ttest_pvalue	Coefficient_of_eigenassay	SVD_pCMs_drugs	NoPrepr	SVD	5372	T400_no3-NT4	N	Kept components	NCT
Drug	Monoclonal_antibody	T400_no3	Cell_line.NT4	Plate.99	POU2F1	0.7	-0.156004742737753	pearson	1	Ttest_pvalue	Coefficient_of_eigenassay	SVD_pCMs_drugs	NoPrepr	SVD	3171	T400_no3-NT4	N	Kept components	NCT
Drug	Monoclonal_antibody	T400_no3	Cell_line.NT4	Plate.99	POU2F2	0.7	0.0253856978803307	pearson	1	Ttest_pvalue	Coefficient_of_eigenassay	SVD_pCMs_drugs	NoPrepr	SVD	12009	T400_no3-NT4	N	Kept components	NCT
Drug	Monoclonal_antibody	T400_no3	Cell_line.NT4	Plate.99	POU3F1	0.7	0.0179977326503389	pearson	1	Ttest_pvalue	Coefficient_of_eigenassay	SVD_pCMs_drugs	NoPrepr	SVD	12886	T400_no3-NT4	N	Kept components	NCT
Drug	Monoclonal_antibody	T400_no3	Cell_line.NT4	Plate.99	POU3F2	0.7	0.0199929067015726	pearson	1	Ttest_pvalue	Coefficient_of_eigenassay	SVD_pCMs_drugs	NoPrepr	SVD	12668	T400_no3-NT4	N	Kept components	NCT
Drug	Monoclonal_antibody	T400_no3	Cell_line.NT4	Plate.99	POU3F3	0.7	0.0297414169541391	pearson	1	Ttest_pvalue	Coefficient_of_eigenassay	SVD_pCMs_drugs	NoPrepr	SVD	11531	T400_no3-NT4	N	Kept components	NCT
Drug	Monoclonal_antibody	T400_no3	Cell_line.NT4	Plate.99	POU3F4	0.7	0.01612547253722	pearson	1	Ttest_pvalue	Coefficient_of_eigenassay	SVD_pCMs_drugs	NoPrepr	SVD	13106	T400_no3-NT4	N	Kept components	NCT
Drug	Monoclonal_antibody	T400_no3	Cell_line.NT4	Plate.99	POU4F1	0.7	-0.0262767712284358	pearson	1	Ttest_pvalue	Coefficient_of_eigenassay	SVD_pCMs_drugs	NoPrepr	SVD	11901	T400_no3-NT4	N	Kept components	NCT
Drug	Monoclonal_antibody	T400_no3	Cell_line.NT4	Plate.99	POU5F1B	0.7	-0.00462626203656455	pearson	1	Ttest_pvalue	Coefficient_of_eigenassay	SVD_pCMs_drugs	NoPrepr	SVD	14569	T400_no3-NT4	N	Kept components	NCT
Drug	Monoclonal_antibody	T400_no3	Cell_line.NT4	Plate.99	POU5F2	0.7	-0.0447571497315954	pearson	1	Ttest_pvalue	Coefficient_of_eigenassay	SVD_pCMs_drugs	NoPrepr	SVD	10066	T400_no3-NT4	N	Kept components	NCT
Drug	Monoclonal_antibody	T400_no3	Cell_line.NT4	Plate.99	POU6F1	0.7	-0.0126046710432549	pearson	1	Ttest_pvalue	Coefficient_of_eigenassay	SVD_pCMs_drugs	NoPrepr	SVD	13490	T400_no3-NT4	N	Kept components	NCT
Drug	Monoclonal_antibody	T400_no3	Cell_line.NT4	Plate.99	POU6F2	0.7	0.0873279221915742	pearson	1	Ttest_pvalue	Coefficient_of_eigenassay	SVD_pCMs_drugs	NoPrepr	SVD	6653	T400_no3-NT4	N	Kept components	NCT
Drug	Monoclonal_antibody	T400_no3	Cell_line.NT4	Plate.99	PP2D1	0.7	0.0807681888773001	pearson	1	Ttest_pvalue	Coefficient_of_eigenassay	SVD_pCMs_drugs	NoPrepr	SVD	7105	T400_no3-NT4	N	Kept components	NCT
Drug	Monoclonal_antibody	T400_no3	Cell_line.NT4	Plate.99	PPA1	0.7	0.187290915774468	pearson	1	Ttest_pvalue	Coefficient_of_eigenassay	SVD_pCMs_drugs	NoPrepr	SVD	2237	T400_no3-NT4	N	Kept components	NCT
Drug	Monoclonal_antibody	T400_no3	Cell_line.NT4	Plate.99	PPA2	0.7	0.171003766958112	pearson	1	Ttest_pvalue	Coefficient_of_eigenassay	SVD_pCMs_drugs	NoPrepr	SVD	2675	T400_no3-NT4	N	Kept components	NCT
Drug	Monoclonal_antibody	T400_no3	Cell_line.NT4	Plate.99	PPAN	0.7	-0.246498380108952	pearson	1	Ttest_pvalue	Coefficient_of_eigenassay	SVD_pCMs_drugs	NoPrepr	SVD	1201	T400_no3-NT4	N	Kept components	NCT
Drug	Monoclonal_antibody	T400_no3	Cell_line.NT4	Plate.99	PPARA	0.7	0.0199143609066198	pearson	1	Ttest_pvalue	Coefficient_of_eigenassay	SVD_pCMs_drugs	NoPrepr	SVD	12685	T400_no3-NT4	N	Kept components	NCT
Drug	Monoclonal_antibody	T400_no3	Cell_line.NT4	Plate.99	PPARD	0.7	-0.000345912442074543	pearson	1	Ttest_pvalue	Coefficient_of_eigenassay	SVD_pCMs_drugs	NoPrepr	SVD	15233	T400_no3-NT4	N	Kept components	NCT
Drug	Monoclonal_antibody	T400_no3	Cell_line.NT4	Plate.99	PPARG	0.7	0.0199227859674807	pearson	1	Ttest_pvalue	Coefficient_of_eigenassay	SVD_pCMs_drugs	NoPrepr	SVD	12682	T400_no3-NT4	N	Kept components	NCT
Drug	Monoclonal_antibody	T400_no3	Cell_line.NT4	Plate.99	PPARGC1A	0.7	0.0386413690550083	pearson	1	Ttest_pvalue	Coefficient_of_eigenassay	SVD_pCMs_drugs	NoPrepr	SVD	10699	T400_no3-NT4	N	Kept components	NCT
Drug	Monoclonal_antibody	T400_no3	Cell_line.NT4	Plate.99	PPARGC1B	0.7	0.0637374151294405	pearson	1	Ttest_pvalue	Coefficient_of_eigenassay	SVD_pCMs_drugs	NoPrepr	SVD	8408	T400_no3-NT4	N	Kept components	NCT
Drug	Monoclonal_antibody	T400_no3	Cell_line.NT4	Plate.99	PPAT	0.7	-0.0741020743382843	pearson	1	Ttest_pvalue	Coefficient_of_eigenassay	SVD_pCMs_drugs	NoPrepr	SVD	7604	T400_no3-NT4	N	Kept components	NCT
Drug	Monoclonal_antibody	T400_no3	Cell_line.NT4	Plate.99	PPBP	0.7	-0.000658728879898491	pearson	1	Ttest_pvalue	Coefficient_of_eigenassay	SVD_pCMs_drugs	NoPrepr	SVD	15177	T400_no3-NT4	N	Kept components	NCT
Drug	Monoclonal_antibody	T400_no3	Cell_line.NT4	Plate.99	PPCDC	0.7	0.149241794937579	pearson	1	Ttest_pvalue	Coefficient_of_eigenassay	SVD_pCMs_drugs	NoPrepr	SVD	3421	T400_no3-NT4	N	Kept components	NCT
Drug	Monoclonal_antibody	T400_no3	Cell_line.NT4	Plate.99	PPCS	0.7	0.0363461662436645	pearson	1	Ttest_pvalue	Coefficient_of_eigenassay	SVD_pCMs_drugs	NoPrepr	SVD	10902	T400_no3-NT4	N	Kept components	NCT
Drug	Monoclonal_antibody	T400_no3	Cell_line.NT4	Plate.99	PPDPF	0.7	0.1781011090548	pearson	1	Ttest_pvalue	Coefficient_of_eigenassay	SVD_pCMs_drugs	NoPrepr	SVD	2464	T400_no3-NT4	N	Kept components	NCT
Drug	Monoclonal_antibody	T400_no3	Cell_line.NT4	Plate.99	PPFIA1	0.7	0.0999267719624607	pearson	1	Ttest_pvalue	Coefficient_of_eigenassay	SVD_pCMs_drugs	NoPrepr	SVD	5875	T400_no3-NT4	N	Kept components	NCT
Drug	Monoclonal_antibody	T400_no3	Cell_line.NT4	Plate.99	PPFIA2	0.7	0.0441631637855928	pearson	1	Ttest_pvalue	Coefficient_of_eigenassay	SVD_pCMs_drugs	NoPrepr	SVD	10127	T400_no3-NT4	N	Kept components	NCT
Drug	Monoclonal_antibody	T400_no3	Cell_line.NT4	Plate.99	PPFIA3	0.7	0.0628831055506362	pearson	1	Ttest_pvalue	Coefficient_of_eigenassay	SVD_pCMs_drugs	NoPrepr	SVD	8480	T400_no3-NT4	N	Kept components	NCT
Drug	Monoclonal_antibody	T400_no3	Cell_line.NT4	Plate.99	PPFIA4	0.7	-0.124776557851142	pearson	1	Ttest_pvalue	Coefficient_of_eigenassay	SVD_pCMs_drugs	NoPrepr	SVD	4479	T400_no3-NT4	N	Kept components	NCT
Drug	Monoclonal_antibody	T400_no3	Cell_line.NT4	Plate.99	PPFIBP1	0.7	-0.373503279937035	pearson	1	Ttest_pvalue	Coefficient_of_eigenassay	SVD_pCMs_drugs	NoPrepr	SVD	382	T400_no3-NT4	N	Kept components	NCT
Drug	Monoclonal_antibody	T400_no3	Cell_line.NT4	Plate.99	PPFIBP2	0.7	-0.0251093406385743	pearson	1	Ttest_pvalue	Coefficient_of_eigenassay	SVD_pCMs_drugs	NoPrepr	SVD	12039	T400_no3-NT4	N	Kept components	NCT
Drug	Monoclonal_antibody	T400_no3	Cell_line.NT4	Plate.99	PPHLN1	0.7	-0.195932332253509	pearson	1	Ttest_pvalue	Coefficient_of_eigenassay	SVD_pCMs_drugs	NoPrepr	SVD	2050	T400_no3-NT4	N	Kept components	NCT
Drug	Monoclonal_antibody	T400_no3	Cell_line.NT4	Plate.99	PPIA	0.7	-0.0188665670104923	pearson	1	Ttest_pvalue	Coefficient_of_eigenassay	SVD_pCMs_drugs	NoPrepr	SVD	12790	T400_no3-NT4	N	Kept components	NCT
Drug	Monoclonal_antibody	T400_no3	Cell_line.NT4	Plate.99	PPIB	0.7	-0.0777477435987627	pearson	1	Ttest_pvalue	Coefficient_of_eigenassay	SVD_pCMs_drugs	NoPrepr	SVD	7312	T400_no3-NT4	N	Kept components	NCT
Drug	Monoclonal_antibody	T400_no3	Cell_line.NT4	Plate.99	PPIC	0.7	-0.017655700171494	pearson	1	Ttest_pvalue	Coefficient_of_eigenassay	SVD_pCMs_drugs	NoPrepr	SVD	12926	T400_no3-NT4	N	Kept components	NCT
Drug	Monoclonal_antibody	T400_no3	Cell_line.NT4	Plate.99	PPID	0.7	-0.0228930341024541	pearson	1	Ttest_pvalue	Coefficient_of_eigenassay	SVD_pCMs_drugs	NoPrepr	SVD	12313	T400_no3-NT4	N	Kept components	NCT
Drug	Monoclonal_antibody	T400_no3	Cell_line.NT4	Plate.99	PPIE	0.7	0.0543223483249103	pearson	1	Ttest_pvalue	Coefficient_of_eigenassay	SVD_pCMs_drugs	NoPrepr	SVD	9233	T400_no3-NT4	N	Kept components	NCT
Drug	Monoclonal_antibody	T400_no3	Cell_line.NT4	Plate.99	PPIF	0.7	-0.0156966985676501	pearson	1	Ttest_pvalue	Coefficient_of_eigenassay	SVD_pCMs_drugs	NoPrepr	SVD	13145	T400_no3-NT4	N	Kept components	NCT
Drug	Monoclonal_antibody	T400_no3	Cell_line.NT4	Plate.99	PPIG	0.7	-0.0270963639280118	pearson	1	Ttest_pvalue	Coefficient_of_eigenassay	SVD_pCMs_drugs	NoPrepr	SVD	11807	T400_no3-NT4	N	Kept components	NCT
Drug	Monoclonal_antibody	T400_no3	Cell_line.NT4	Plate.99	PPIH	0.7	-4.19951080690456e-06	pearson	1	Ttest_pvalue	Coefficient_of_eigenassay	SVD_pCMs_drugs	NoPrepr	SVD	15315	T400_no3-NT4	N	Kept components	NCT
Drug	Monoclonal_antibody	T400_no3	Cell_line.NT4	Plate.99	PPIL1	0.7	0.0392486448447193	pearson	1	Ttest_pvalue	Coefficient_of_eigenassay	SVD_pCMs_drugs	NoPrepr	SVD	10634	T400_no3-NT4	N	Kept components	NCT
Drug	Monoclonal_antibody	T400_no3	Cell_line.NT4	Plate.99	PPIL2	0.7	0.0649870294176751	pearson	1	Ttest_pvalue	Coefficient_of_eigenassay	SVD_pCMs_drugs	NoPrepr	SVD	8293	T400_no3-NT4	N	Kept components	NCT
Drug	Monoclonal_antibody	T400_no3	Cell_line.NT4	Plate.99	PPIL3	0.7	0.330624544059349	pearson	1	Ttest_pvalue	Coefficient_of_eigenassay	SVD_pCMs_drugs	NoPrepr	SVD	534	T400_no3-NT4	N	Kept components	NCT
Drug	Monoclonal_antibody	T400_no3	Cell_line.NT4	Plate.99	PPIL4	0.7	-0.229135605330667	pearson	1	Ttest_pvalue	Coefficient_of_eigenassay	SVD_pCMs_drugs	NoPrepr	SVD	1434	T400_no3-NT4	N	Kept components	NCT
Drug	Monoclonal_antibody	T400_no3	Cell_line.NT4	Plate.99	PPIL6	0.7	0.175912811674765	pearson	1	Ttest_pvalue	Coefficient_of_eigenassay	SVD_pCMs_drugs	NoPrepr	SVD	2521	T400_no3-NT4	N	Kept components	NCT
Drug	Monoclonal_antibody	T400_no3	Cell_line.NT4	Plate.99	PPIP5K1	0.7	0.0325327216022812	pearson	1	Ttest_pvalue	Coefficient_of_eigenassay	SVD_pCMs_drugs	NoPrepr	SVD	11259	T400_no3-NT4	N	Kept components	NCT
Drug	Monoclonal_antibody	T400_no3	Cell_line.NT4	Plate.99	PPIP5K2	0.7	-0.0529266549495276	pearson	1	Ttest_pvalue	Coefficient_of_eigenassay	SVD_pCMs_drugs	NoPrepr	SVD	9350	T400_no3-NT4	N	Kept components	NCT
Drug	Monoclonal_antibody	T400_no3	Cell_line.NT4	Plate.99	PPL	0.7	0.10350176887232	pearson	1	Ttest_pvalue	Coefficient_of_eigenassay	SVD_pCMs_drugs	NoPrepr	SVD	5668	T400_no3-NT4	N	Kept components	NCT
Drug	Monoclonal_antibody	T400_no3	Cell_line.NT4	Plate.99	PPM1A	0.7	-0.136669808674832	pearson	1	Ttest_pvalue	Coefficient_of_eigenassay	SVD_pCMs_drugs	NoPrepr	SVD	3933	T400_no3-NT4	N	Kept components	NCT
Drug	Monoclonal_antibody	T400_no3	Cell_line.NT4	Plate.99	PPM1B	0.7	-0.158185307517305	pearson	1	Ttest_pvalue	Coefficient_of_eigenassay	SVD_pCMs_drugs	NoPrepr	SVD	3098	T400_no3-NT4	N	Kept components	NCT
Drug	Monoclonal_antibody	T400_no3	Cell_line.NT4	Plate.99	PPM1D	0.7	-0.196264881327025	pearson	1	Ttest_pvalue	Coefficient_of_eigenassay	SVD_pCMs_drugs	NoPrepr	SVD	2040	T400_no3-NT4	N	Kept components	NCT
Drug	Monoclonal_antibody	T400_no3	Cell_line.NT4	Plate.99	PPM1E	0.7	-0.172612965021469	pearson	1	Ttest_pvalue	Coefficient_of_eigenassay	SVD_pCMs_drugs	NoPrepr	SVD	2634	T400_no3-NT4	N	Kept components	NCT
Drug	Monoclonal_antibody	T400_no3	Cell_line.NT4	Plate.99	PPM1F	0.7	0.0756232146684153	pearson	1	Ttest_pvalue	Coefficient_of_eigenassay	SVD_pCMs_drugs	NoPrepr	SVD	7479	T400_no3-NT4	N	Kept components	NCT
Drug	Monoclonal_antibody	T400_no3	Cell_line.NT4	Plate.99	PPM1G	0.7	-0.0324739733828976	pearson	1	Ttest_pvalue	Coefficient_of_eigenassay	SVD_pCMs_drugs	NoPrepr	SVD	11264	T400_no3-NT4	N	Kept components	NCT
Drug	Monoclonal_antibody	T400_no3	Cell_line.NT4	Plate.99	PPM1H	0.7	0.0457912858395873	pearson	1	Ttest_pvalue	Coefficient_of_eigenassay	SVD_pCMs_drugs	NoPrepr	SVD	9963	T400_no3-NT4	N	Kept components	NCT
Drug	Monoclonal_antibody	T400_no3	Cell_line.NT4	Plate.99	PPM1J	0.7	-0.0878286842566603	pearson	1	Ttest_pvalue	Coefficient_of_eigenassay	SVD_pCMs_drugs	NoPrepr	SVD	6615	T400_no3-NT4	N	Kept components	NCT
Drug	Monoclonal_antibody	T400_no3	Cell_line.NT4	Plate.99	PPM1K	0.7	-0.0242430391462177	pearson	1	Ttest_pvalue	Coefficient_of_eigenassay	SVD_pCMs_drugs	NoPrepr	SVD	12135	T400_no3-NT4	N	Kept components	NCT
Drug	Monoclonal_antibody	T400_no3	Cell_line.NT4	Plate.99	PPM1L	0.7	0.103815552693022	pearson	1	Ttest_pvalue	Coefficient_of_eigenassay	SVD_pCMs_drugs	NoPrepr	SVD	5651	T400_no3-NT4	N	Kept components	NCT
Drug	Monoclonal_antibody	T400_no3	Cell_line.NT4	Plate.99	PPM1M	0.7	-0.0271333027175159	pearson	1	Ttest_pvalue	Coefficient_of_eigenassay	SVD_pCMs_drugs	NoPrepr	SVD	11803	T400_no3-NT4	N	Kept components	NCT
Drug	Monoclonal_antibody	T400_no3	Cell_line.NT4	Plate.99	PPM1N	0.7	-0.0966568503014119	pearson	1	Ttest_pvalue	Coefficient_of_eigenassay	SVD_pCMs_drugs	NoPrepr	SVD	6065	T400_no3-NT4	N	Kept components	NCT
Drug	Monoclonal_antibody	T400_no3	Cell_line.NT4	Plate.99	PPME1	0.7	0.0706369765491614	pearson	1	Ttest_pvalue	Coefficient_of_eigenassay	SVD_pCMs_drugs	NoPrepr	SVD	7851	T400_no3-NT4	N	Kept components	NCT
Drug	Monoclonal_antibody	T400_no3	Cell_line.NT4	Plate.99	PPOX	0.7	-0.0186206946552157	pearson	1	Ttest_pvalue	Coefficient_of_eigenassay	SVD_pCMs_drugs	NoPrepr	SVD	12816	T400_no3-NT4	N	Kept components	NCT
Drug	Monoclonal_antibody	T400_no3	Cell_line.NT4	Plate.99	PPP1CA	0.7	0.0220346874536416	pearson	1	Ttest_pvalue	Coefficient_of_eigenassay	SVD_pCMs_drugs	NoPrepr	SVD	12422	T400_no3-NT4	N	Kept components	NCT
Drug	Monoclonal_antibody	T400_no3	Cell_line.NT4	Plate.99	PPP1CB	0.7	0.00539212245366435	pearson	1	Ttest_pvalue	Coefficient_of_eigenassay	SVD_pCMs_drugs	NoPrepr	SVD	14439	T400_no3-NT4	N	Kept components	NCT
Drug	Monoclonal_antibody	T400_no3	Cell_line.NT4	Plate.99	PPP1CC	0.7	0.0410789636880572	pearson	1	Ttest_pvalue	Coefficient_of_eigenassay	SVD_pCMs_drugs	NoPrepr	SVD	10431	T400_no3-NT4	N	Kept components	NCT
Drug	Monoclonal_antibody	T400_no3	Cell_line.NT4	Plate.99	PPP1R11	0.7	0.0711918391159823	pearson	1	Ttest_pvalue	Coefficient_of_eigenassay	SVD_pCMs_drugs	NoPrepr	SVD	7811	T400_no3-NT4	N	Kept components	NCT
Drug	Monoclonal_antibody	T400_no3	Cell_line.NT4	Plate.99	PPP1R12A	0.7	-0.135508220502316	pearson	1	Ttest_pvalue	Coefficient_of_eigenassay	SVD_pCMs_drugs	NoPrepr	SVD	3987	T400_no3-NT4	N	Kept components	NCT
Drug	Monoclonal_antibody	T400_no3	Cell_line.NT4	Plate.99	PPP1R12B	0.7	0.107371367413781	pearson	1	Ttest_pvalue	Coefficient_of_eigenassay	SVD_pCMs_drugs	NoPrepr	SVD	5430	T400_no3-NT4	N	Kept components	NCT
Drug	Monoclonal_antibody	T400_no3	Cell_line.NT4	Plate.99	PPP1R12C	0.7	-0.0171646355691105	pearson	1	Ttest_pvalue	Coefficient_of_eigenassay	SVD_pCMs_drugs	NoPrepr	SVD	12982	T400_no3-NT4	N	Kept components	NCT
Drug	Monoclonal_antibody	T400_no3	Cell_line.NT4	Plate.99	PPP1R13B	0.7	-0.0652313977462608	pearson	1	Ttest_pvalue	Coefficient_of_eigenassay	SVD_pCMs_drugs	NoPrepr	SVD	8269	T400_no3-NT4	N	Kept components	NCT
Drug	Monoclonal_antibody	T400_no3	Cell_line.NT4	Plate.99	PPP1R13L	0.7	-0.185934843367891	pearson	1	Ttest_pvalue	Coefficient_of_eigenassay	SVD_pCMs_drugs	NoPrepr	SVD	2272	T400_no3-NT4	N	Kept components	NCT
Drug	Monoclonal_antibody	T400_no3	Cell_line.NT4	Plate.99	PPP1R14A	0.7	-0.402506783424255	pearson	1	Ttest_pvalue	Coefficient_of_eigenassay	SVD_pCMs_drugs	NoPrepr	SVD	312	T400_no3-NT4	N	Kept components	NCT
Drug	Monoclonal_antibody	T400_no3	Cell_line.NT4	Plate.99	PPP1R14B	0.7	-0.18581203396168	pearson	1	Ttest_pvalue	Coefficient_of_eigenassay	SVD_pCMs_drugs	NoPrepr	SVD	2275	T400_no3-NT4	N	Kept components	NCT
Drug	Monoclonal_antibody	T400_no3	Cell_line.NT4	Plate.99	PPP1R14C	0.7	0.0516044814263631	pearson	1	Ttest_pvalue	Coefficient_of_eigenassay	SVD_pCMs_drugs	NoPrepr	SVD	9465	T400_no3-NT4	N	Kept components	NCT
Drug	Monoclonal_antibody	T400_no3	Cell_line.NT4	Plate.99	PPP1R15A	0.7	0.00841703122140368	pearson	1	Ttest_pvalue	Coefficient_of_eigenassay	SVD_pCMs_drugs	NoPrepr	SVD	14040	T400_no3-NT4	N	Kept components	NCT
Drug	Monoclonal_antibody	T400_no3	Cell_line.NT4	Plate.99	PPP1R15B	0.7	0.0554039925194981	pearson	1	Ttest_pvalue	Coefficient_of_eigenassay	SVD_pCMs_drugs	NoPrepr	SVD	9128	T400_no3-NT4	N	Kept components	NCT
Drug	Monoclonal_antibody	T400_no3	Cell_line.NT4	Plate.99	PPP1R16A	0.7	0.0999081385602216	pearson	1	Ttest_pvalue	Coefficient_of_eigenassay	SVD_pCMs_drugs	NoPrepr	SVD	5877	T400_no3-NT4	N	Kept components	NCT
Drug	Monoclonal_antibody	T400_no3	Cell_line.NT4	Plate.99	PPP1R16B	0.7	0.0132444021679317	pearson	1	Ttest_pvalue	Coefficient_of_eigenassay	SVD_pCMs_drugs	NoPrepr	SVD	13427	T400_no3-NT4	N	Kept components	NCT
Drug	Monoclonal_antibody	T400_no3	Cell_line.NT4	Plate.99	PPP1R17	0.7	0.0299552005650585	pearson	1	Ttest_pvalue	Coefficient_of_eigenassay	SVD_pCMs_drugs	NoPrepr	SVD	11509	T400_no3-NT4	N	Kept components	NCT
Drug	Monoclonal_antibody	T400_no3	Cell_line.NT4	Plate.99	PPP1R1A	0.7	0.379098066594795	pearson	1	Ttest_pvalue	Coefficient_of_eigenassay	SVD_pCMs_drugs	NoPrepr	SVD	363	T400_no3-NT4	N	Kept components	NCT
Drug	Monoclonal_antibody	T400_no3	Cell_line.NT4	Plate.99	PPP1R1B	0.7	-0.0282135431750811	pearson	1	Ttest_pvalue	Coefficient_of_eigenassay	SVD_pCMs_drugs	NoPrepr	SVD	11697	T400_no3-NT4	N	Kept components	NCT
Drug	Monoclonal_antibody	T400_no3	Cell_line.NT4	Plate.99	PPP1R1C	0.7	-0.125031608169228	pearson	1	Ttest_pvalue	Coefficient_of_eigenassay	SVD_pCMs_drugs	NoPrepr	SVD	4469	T400_no3-NT4	N	Kept components	NCT
Drug	Monoclonal_antibody	T400_no3	Cell_line.NT4	Plate.99	PPP1R2	0.7	0.115680399345305	pearson	1	Ttest_pvalue	Coefficient_of_eigenassay	SVD_pCMs_drugs	NoPrepr	SVD	4976	T400_no3-NT4	N	Kept components	NCT
Drug	Monoclonal_antibody	T400_no3	Cell_line.NT4	Plate.99	PPP1R21	0.7	0.107948804825798	pearson	1	Ttest_pvalue	Coefficient_of_eigenassay	SVD_pCMs_drugs	NoPrepr	SVD	5402	T400_no3-NT4	N	Kept components	NCT
Drug	Monoclonal_antibody	T400_no3	Cell_line.NT4	Plate.99	PPP1R26	0.7	0.104258243182076	pearson	1	Ttest_pvalue	Coefficient_of_eigenassay	SVD_pCMs_drugs	NoPrepr	SVD	5617	T400_no3-NT4	N	Kept components	NCT
Drug	Monoclonal_antibody	T400_no3	Cell_line.NT4	Plate.99	PPP1R32	0.7	0.219813218593163	pearson	1	Ttest_pvalue	Coefficient_of_eigenassay	SVD_pCMs_drugs	NoPrepr	SVD	1570	T400_no3-NT4	N	Kept components	NCT
Drug	Monoclonal_antibody	T400_no3	Cell_line.NT4	Plate.99	PPP1R35	0.7	-0.215428967384383	pearson	1	Ttest_pvalue	Coefficient_of_eigenassay	SVD_pCMs_drugs	NoPrepr	SVD	1642	T400_no3-NT4	N	Kept components	NCT
Drug	Monoclonal_antibody	T400_no3	Cell_line.NT4	Plate.99	PPP1R36	0.7	0.00143547905202994	pearson	1	Ttest_pvalue	Coefficient_of_eigenassay	SVD_pCMs_drugs	NoPrepr	SVD	15050	T400_no3-NT4	N	Kept components	NCT
Drug	Monoclonal_antibody	T400_no3	Cell_line.NT4	Plate.99	PPP1R37	0.7	0.0152320187319601	pearson	1	Ttest_pvalue	Coefficient_of_eigenassay	SVD_pCMs_drugs	NoPrepr	SVD	13198	T400_no3-NT4	N	Kept components	NCT
Drug	Monoclonal_antibody	T400_no3	Cell_line.NT4	Plate.99	PPP1R3A	0.7	-0.342842510976915	pearson	1	Ttest_pvalue	Coefficient_of_eigenassay	SVD_pCMs_drugs	NoPrepr	SVD	478	T400_no3-NT4	N	Kept components	NCT
Drug	Monoclonal_antibody	T400_no3	Cell_line.NT4	Plate.99	PPP1R3B	0.7	0.169311872894501	pearson	1	Ttest_pvalue	Coefficient_of_eigenassay	SVD_pCMs_drugs	NoPrepr	SVD	2730	T400_no3-NT4	N	Kept components	NCT
Drug	Monoclonal_antibody	T400_no3	Cell_line.NT4	Plate.99	PPP1R3C	0.7	-0.0343352891324821	pearson	1	Ttest_pvalue	Coefficient_of_eigenassay	SVD_pCMs_drugs	NoPrepr	SVD	11098	T400_no3-NT4	N	Kept components	NCT
Drug	Monoclonal_antibody	T400_no3	Cell_line.NT4	Plate.99	PPP1R3D	0.7	-0.0470956591549099	pearson	1	Ttest_pvalue	Coefficient_of_eigenassay	SVD_pCMs_drugs	NoPrepr	SVD	9848	T400_no3-NT4	N	Kept components	NCT
Drug	Monoclonal_antibody	T400_no3	Cell_line.NT4	Plate.99	PPP1R3E	0.7	0.476061410642403	pearson	1	Ttest_pvalue	Coefficient_of_eigenassay	SVD_pCMs_drugs	NoPrepr	SVD	176	T400_no3-NT4	N	Kept components	NCT
Drug	Monoclonal_antibody	T400_no3	Cell_line.NT4	Plate.99	PPP1R3F	0.7	0.106901607014331	pearson	1	Ttest_pvalue	Coefficient_of_eigenassay	SVD_pCMs_drugs	NoPrepr	SVD	5456	T400_no3-NT4	N	Kept components	NCT
Drug	Monoclonal_antibody	T400_no3	Cell_line.NT4	Plate.99	PPP1R3G	0.7	-0.16441179809375	pearson	1	Ttest_pvalue	Coefficient_of_eigenassay	SVD_pCMs_drugs	NoPrepr	SVD	2877	T400_no3-NT4	N	Kept components	NCT
Drug	Monoclonal_antibody	T400_no3	Cell_line.NT4	Plate.99	PPP1R42	0.7	-0.00566555662027172	pearson	1	Ttest_pvalue	Coefficient_of_eigenassay	SVD_pCMs_drugs	NoPrepr	SVD	14395	T400_no3-NT4	N	Kept components	NCT
Drug	Monoclonal_antibody	T400_no3	Cell_line.NT4	Plate.99	PPP1R7	0.7	-0.0451748605507364	pearson	1	Ttest_pvalue	Coefficient_of_eigenassay	SVD_pCMs_drugs	NoPrepr	SVD	10021	T400_no3-NT4	N	Kept components	NCT
Drug	Monoclonal_antibody	T400_no3	Cell_line.NT4	Plate.99	PPP1R8	0.7	0.0319327113968782	pearson	1	Ttest_pvalue	Coefficient_of_eigenassay	SVD_pCMs_drugs	NoPrepr	SVD	11311	T400_no3-NT4	N	Kept components	NCT
Drug	Monoclonal_antibody	T400_no3	Cell_line.NT4	Plate.99	PPP1R9A	0.7	0.116419962922069	pearson	1	Ttest_pvalue	Coefficient_of_eigenassay	SVD_pCMs_drugs	NoPrepr	SVD	4926	T400_no3-NT4	N	Kept components	NCT
Drug	Monoclonal_antibody	T400_no3	Cell_line.NT4	Plate.99	PPP1R9B	0.7	0.0222128835561482	pearson	1	Ttest_pvalue	Coefficient_of_eigenassay	SVD_pCMs_drugs	NoPrepr	SVD	12393	T400_no3-NT4	N	Kept components	NCT
Drug	Monoclonal_antibody	T400_no3	Cell_line.NT4	Plate.99	PPP2CA	0.7	-0.0219279496621863	pearson	1	Ttest_pvalue	Coefficient_of_eigenassay	SVD_pCMs_drugs	NoPrepr	SVD	12435	T400_no3-NT4	N	Kept components	NCT
Drug	Monoclonal_antibody	T400_no3	Cell_line.NT4	Plate.99	PPP2CB	0.7	-0.0421968610873925	pearson	1	Ttest_pvalue	Coefficient_of_eigenassay	SVD_pCMs_drugs	NoPrepr	SVD	10320	T400_no3-NT4	N	Kept components	NCT
Drug	Monoclonal_antibody	T400_no3	Cell_line.NT4	Plate.99	PPP2R1A	0.7	-0.00738587574045333	pearson	1	Ttest_pvalue	Coefficient_of_eigenassay	SVD_pCMs_drugs	NoPrepr	SVD	14176	T400_no3-NT4	N	Kept components	NCT
Drug	Monoclonal_antibody	T400_no3	Cell_line.NT4	Plate.99	PPP2R1B	0.7	-0.155366954880354	pearson	1	Ttest_pvalue	Coefficient_of_eigenassay	SVD_pCMs_drugs	NoPrepr	SVD	3192	T400_no3-NT4	N	Kept components	NCT
Drug	Monoclonal_antibody	T400_no3	Cell_line.NT4	Plate.99	PPP2R2A	0.7	-0.0567283552965257	pearson	1	Ttest_pvalue	Coefficient_of_eigenassay	SVD_pCMs_drugs	NoPrepr	SVD	9001	T400_no3-NT4	N	Kept components	NCT
Drug	Monoclonal_antibody	T400_no3	Cell_line.NT4	Plate.99	PPP2R2B	0.7	0.097333134404796	pearson	1	Ttest_pvalue	Coefficient_of_eigenassay	SVD_pCMs_drugs	NoPrepr	SVD	6026	T400_no3-NT4	N	Kept components	NCT
Drug	Monoclonal_antibody	T400_no3	Cell_line.NT4	Plate.99	PPP2R2C	0.7	-0.0358098849365415	pearson	1	Ttest_pvalue	Coefficient_of_eigenassay	SVD_pCMs_drugs	NoPrepr	SVD	10945	T400_no3-NT4	N	Kept components	NCT
Drug	Monoclonal_antibody	T400_no3	Cell_line.NT4	Plate.99	PPP2R2D	0.7	0.114932255529102	pearson	1	Ttest_pvalue	Coefficient_of_eigenassay	SVD_pCMs_drugs	NoPrepr	SVD	5017	T400_no3-NT4	N	Kept components	NCT
Drug	Monoclonal_antibody	T400_no3	Cell_line.NT4	Plate.99	PPP2R3A	0.7	0.0379096300760676	pearson	1	Ttest_pvalue	Coefficient_of_eigenassay	SVD_pCMs_drugs	NoPrepr	SVD	10755	T400_no3-NT4	N	Kept components	NCT
Drug	Monoclonal_antibody	T400_no3	Cell_line.NT4	Plate.99	PPP2R3B	0.7	0.100187789150841	pearson	1	Ttest_pvalue	Coefficient_of_eigenassay	SVD_pCMs_drugs	NoPrepr	SVD	5860	T400_no3-NT4	N	Kept components	NCT
Drug	Monoclonal_antibody	T400_no3	Cell_line.NT4	Plate.99	PPP2R3C	0.7	0.00137572182080296	pearson	1	Ttest_pvalue	Coefficient_of_eigenassay	SVD_pCMs_drugs	NoPrepr	SVD	15061	T400_no3-NT4	N	Kept components	NCT
Drug	Monoclonal_antibody	T400_no3	Cell_line.NT4	Plate.99	PPP2R5A	0.7	0.0167455510169419	pearson	1	Ttest_pvalue	Coefficient_of_eigenassay	SVD_pCMs_drugs	NoPrepr	SVD	13026	T400_no3-NT4	N	Kept components	NCT
Drug	Monoclonal_antibody	T400_no3	Cell_line.NT4	Plate.99	PPP2R5B	0.7	0.12678883507157	pearson	1	Ttest_pvalue	Coefficient_of_eigenassay	SVD_pCMs_drugs	NoPrepr	SVD	4389	T400_no3-NT4	N	Kept components	NCT
Drug	Monoclonal_antibody	T400_no3	Cell_line.NT4	Plate.99	PPP2R5C	0.7	0.068907310772955	pearson	1	Ttest_pvalue	Coefficient_of_eigenassay	SVD_pCMs_drugs	NoPrepr	SVD	7990	T400_no3-NT4	N	Kept components	NCT
Drug	Monoclonal_antibody	T400_no3	Cell_line.NT4	Plate.99	PPP2R5D	0.7	0.0508340002808357	pearson	1	Ttest_pvalue	Coefficient_of_eigenassay	SVD_pCMs_drugs	NoPrepr	SVD	9537	T400_no3-NT4	N	Kept components	NCT
Drug	Monoclonal_antibody	T400_no3	Cell_line.NT4	Plate.99	PPP2R5E	0.7	0.00929084227564432	pearson	1	Ttest_pvalue	Coefficient_of_eigenassay	SVD_pCMs_drugs	NoPrepr	SVD	13913	T400_no3-NT4	N	Kept components	NCT
Drug	Monoclonal_antibody	T400_no3	Cell_line.NT4	Plate.99	PPP3CA	0.7	-0.147054686685562	pearson	1	Ttest_pvalue	Coefficient_of_eigenassay	SVD_pCMs_drugs	NoPrepr	SVD	3507	T400_no3-NT4	N	Kept components	NCT
Drug	Monoclonal_antibody	T400_no3	Cell_line.NT4	Plate.99	PPP3CB	0.7	0.250677742271306	pearson	1	Ttest_pvalue	Coefficient_of_eigenassay	SVD_pCMs_drugs	NoPrepr	SVD	1158	T400_no3-NT4	N	Kept components	NCT
Drug	Monoclonal_antibody	T400_no3	Cell_line.NT4	Plate.99	PPP3CC	0.7	0.0118820383669155	pearson	1	Ttest_pvalue	Coefficient_of_eigenassay	SVD_pCMs_drugs	NoPrepr	SVD	13569	T400_no3-NT4	N	Kept components	NCT
Drug	Monoclonal_antibody	T400_no3	Cell_line.NT4	Plate.99	PPP3R1	0.7	0.0531352127336468	pearson	1	Ttest_pvalue	Coefficient_of_eigenassay	SVD_pCMs_drugs	NoPrepr	SVD	9333	T400_no3-NT4	N	Kept components	NCT
Drug	Monoclonal_antibody	T400_no3	Cell_line.NT4	Plate.99	PPP4C	0.7	0.118666092577996	pearson	1	Ttest_pvalue	Coefficient_of_eigenassay	SVD_pCMs_drugs	NoPrepr	SVD	4789	T400_no3-NT4	N	Kept components	NCT
Drug	Monoclonal_antibody	T400_no3	Cell_line.NT4	Plate.99	PPP4R1	0.7	-0.0381284463846247	pearson	1	Ttest_pvalue	Coefficient_of_eigenassay	SVD_pCMs_drugs	NoPrepr	SVD	10733	T400_no3-NT4	N	Kept components	NCT
Drug	Monoclonal_antibody	T400_no3	Cell_line.NT4	Plate.99	PPP4R2	0.7	-0.0959230243716907	pearson	1	Ttest_pvalue	Coefficient_of_eigenassay	SVD_pCMs_drugs	NoPrepr	SVD	6116	T400_no3-NT4	N	Kept components	NCT
Drug	Monoclonal_antibody	T400_no3	Cell_line.NT4	Plate.99	PPP4R3A	0.7	0.0695837237301549	pearson	1	Ttest_pvalue	Coefficient_of_eigenassay	SVD_pCMs_drugs	NoPrepr	SVD	7940	T400_no3-NT4	N	Kept components	NCT
Drug	Monoclonal_antibody	T400_no3	Cell_line.NT4	Plate.99	PPP4R3B	0.7	-0.147863085779685	pearson	1	Ttest_pvalue	Coefficient_of_eigenassay	SVD_pCMs_drugs	NoPrepr	SVD	3469	T400_no3-NT4	N	Kept components	NCT
Drug	Monoclonal_antibody	T400_no3	Cell_line.NT4	Plate.99	PPP5C	0.7	0.0557489703421306	pearson	1	Ttest_pvalue	Coefficient_of_eigenassay	SVD_pCMs_drugs	NoPrepr	SVD	9089	T400_no3-NT4	N	Kept components	NCT
Drug	Monoclonal_antibody	T400_no3	Cell_line.NT4	Plate.99	PPP5D1	0.7	0.0425613043151685	pearson	1	Ttest_pvalue	Coefficient_of_eigenassay	SVD_pCMs_drugs	NoPrepr	SVD	10287	T400_no3-NT4	N	Kept components	NCT
Drug	Monoclonal_antibody	T400_no3	Cell_line.NT4	Plate.99	PPP6C	0.7	-0.00369321052368446	pearson	1	Ttest_pvalue	Coefficient_of_eigenassay	SVD_pCMs_drugs	NoPrepr	SVD	14700	T400_no3-NT4	N	Kept components	NCT
Drug	Monoclonal_antibody	T400_no3	Cell_line.NT4	Plate.99	PPP6R1	0.7	0.066136681161285	pearson	1	Ttest_pvalue	Coefficient_of_eigenassay	SVD_pCMs_drugs	NoPrepr	SVD	8193	T400_no3-NT4	N	Kept components	NCT
Drug	Monoclonal_antibody	T400_no3	Cell_line.NT4	Plate.99	PPP6R2	0.7	0.00931373559093648	pearson	1	Ttest_pvalue	Coefficient_of_eigenassay	SVD_pCMs_drugs	NoPrepr	SVD	13909	T400_no3-NT4	N	Kept components	NCT
Drug	Monoclonal_antibody	T400_no3	Cell_line.NT4	Plate.99	PPP6R3	0.7	-0.0239605027491967	pearson	1	Ttest_pvalue	Coefficient_of_eigenassay	SVD_pCMs_drugs	NoPrepr	SVD	12176	T400_no3-NT4	N	Kept components	NCT
Drug	Monoclonal_antibody	T400_no3	Cell_line.NT4	Plate.99	PPRC1	0.7	-0.0205221827280453	pearson	1	Ttest_pvalue	Coefficient_of_eigenassay	SVD_pCMs_drugs	NoPrepr	SVD	12602	T400_no3-NT4	N	Kept components	NCT
Drug	Monoclonal_antibody	T400_no3	Cell_line.NT4	Plate.99	PPT1	0.7	0.00353252607153905	pearson	1	Ttest_pvalue	Coefficient_of_eigenassay	SVD_pCMs_drugs	NoPrepr	SVD	14722	T400_no3-NT4	N	Kept components	NCT
Drug	Monoclonal_antibody	T400_no3	Cell_line.NT4	Plate.99	PPTC7	0.7	-0.329174601587046	pearson	1	Ttest_pvalue	Coefficient_of_eigenassay	SVD_pCMs_drugs	NoPrepr	SVD	538	T400_no3-NT4	N	Kept components	NCT
Drug	Monoclonal_antibody	T400_no3	Cell_line.NT4	Plate.99	PPWD1	0.7	-0.0446959145445647	pearson	1	Ttest_pvalue	Coefficient_of_eigenassay	SVD_pCMs_drugs	NoPrepr	SVD	10076	T400_no3-NT4	N	Kept components	NCT
Drug	Monoclonal_antibody	T400_no3	Cell_line.NT4	Plate.99	PQBP1	0.7	-0.196267046376382	pearson	1	Ttest_pvalue	Coefficient_of_eigenassay	SVD_pCMs_drugs	NoPrepr	SVD	2039	T400_no3-NT4	N	Kept components	NCT
Drug	Monoclonal_antibody	T400_no3	Cell_line.NT4	Plate.99	PQLC1	0.7	0.156901594487281	pearson	1	Ttest_pvalue	Coefficient_of_eigenassay	SVD_pCMs_drugs	NoPrepr	SVD	3138	T400_no3-NT4	N	Kept components	NCT
Drug	Monoclonal_antibody	T400_no3	Cell_line.NT4	Plate.99	PQLC2	0.7	-0.0166168192271202	pearson	1	Ttest_pvalue	Coefficient_of_eigenassay	SVD_pCMs_drugs	NoPrepr	SVD	13045	T400_no3-NT4	N	Kept components	NCT
Drug	Monoclonal_antibody	T400_no3	Cell_line.NT4	Plate.99	PQLC3	0.7	0.118038413682729	pearson	1	Ttest_pvalue	Coefficient_of_eigenassay	SVD_pCMs_drugs	NoPrepr	SVD	4825	T400_no3-NT4	N	Kept components	NCT
Drug	Monoclonal_antibody	T400_no3	Cell_line.NT4	Plate.99	PRADC1	0.7	-0.0791663313248161	pearson	1	Ttest_pvalue	Coefficient_of_eigenassay	SVD_pCMs_drugs	NoPrepr	SVD	7224	T400_no3-NT4	N	Kept components	NCT
Drug	Monoclonal_antibody	T400_no3	Cell_line.NT4	Plate.99	PRAF2	0.7	-0.160774580853947	pearson	1	Ttest_pvalue	Coefficient_of_eigenassay	SVD_pCMs_drugs	NoPrepr	SVD	2991	T400_no3-NT4	N	Kept components	NCT
Drug	Monoclonal_antibody	T400_no3	Cell_line.NT4	Plate.99	PRAG1	0.7	-0.0111695651146606	pearson	1	Ttest_pvalue	Coefficient_of_eigenassay	SVD_pCMs_drugs	NoPrepr	SVD	13664	T400_no3-NT4	N	Kept components	NCT
Drug	Monoclonal_antibody	T400_no3	Cell_line.NT4	Plate.99	PRAM1	0.7	-0.0150743885535917	pearson	1	Ttest_pvalue	Coefficient_of_eigenassay	SVD_pCMs_drugs	NoPrepr	SVD	13219	T400_no3-NT4	N	Kept components	NCT
Drug	Monoclonal_antibody	T400_no3	Cell_line.NT4	Plate.99	PRAP1	0.7	-0.115056743727703	pearson	1	Ttest_pvalue	Coefficient_of_eigenassay	SVD_pCMs_drugs	NoPrepr	SVD	5008	T400_no3-NT4	N	Kept components	NCT
Drug	Monoclonal_antibody	T400_no3	Cell_line.NT4	Plate.99	PRC1	0.7	-0.043631507682855	pearson	1	Ttest_pvalue	Coefficient_of_eigenassay	SVD_pCMs_drugs	NoPrepr	SVD	10181	T400_no3-NT4	N	Kept components	NCT
Drug	Monoclonal_antibody	T400_no3	Cell_line.NT4	Plate.99	PRCC	0.7	-0.121231885835779	pearson	1	Ttest_pvalue	Coefficient_of_eigenassay	SVD_pCMs_drugs	NoPrepr	SVD	4651	T400_no3-NT4	N	Kept components	NCT
Drug	Monoclonal_antibody	T400_no3	Cell_line.NT4	Plate.99	PRCD	0.7	0.0743302107445984	pearson	1	Ttest_pvalue	Coefficient_of_eigenassay	SVD_pCMs_drugs	NoPrepr	SVD	7584	T400_no3-NT4	N	Kept components	NCT
Drug	Monoclonal_antibody	T400_no3	Cell_line.NT4	Plate.99	PRCP	0.7	0.0900768985258237	pearson	1	Ttest_pvalue	Coefficient_of_eigenassay	SVD_pCMs_drugs	NoPrepr	SVD	6483	T400_no3-NT4	N	Kept components	NCT
Drug	Monoclonal_antibody	T400_no3	Cell_line.NT4	Plate.99	PRDM10	0.7	0.0505943919049949	pearson	1	Ttest_pvalue	Coefficient_of_eigenassay	SVD_pCMs_drugs	NoPrepr	SVD	9559	T400_no3-NT4	N	Kept components	NCT
Drug	Monoclonal_antibody	T400_no3	Cell_line.NT4	Plate.99	PRDM11	0.7	0.131271742927354	pearson	1	Ttest_pvalue	Coefficient_of_eigenassay	SVD_pCMs_drugs	NoPrepr	SVD	4198	T400_no3-NT4	N	Kept components	NCT
Drug	Monoclonal_antibody	T400_no3	Cell_line.NT4	Plate.99	PRDM12	0.7	0.00427721355113591	pearson	1	Ttest_pvalue	Coefficient_of_eigenassay	SVD_pCMs_drugs	NoPrepr	SVD	14609	T400_no3-NT4	N	Kept components	NCT
Drug	Monoclonal_antibody	T400_no3	Cell_line.NT4	Plate.99	PRDM15	0.7	-0.0807388828698972	pearson	1	Ttest_pvalue	Coefficient_of_eigenassay	SVD_pCMs_drugs	NoPrepr	SVD	7107	T400_no3-NT4	N	Kept components	NCT
Drug	Monoclonal_antibody	T400_no3	Cell_line.NT4	Plate.99	PRDM16	0.7	0.158702426335708	pearson	1	Ttest_pvalue	Coefficient_of_eigenassay	SVD_pCMs_drugs	NoPrepr	SVD	3081	T400_no3-NT4	N	Kept components	NCT
Drug	Monoclonal_antibody	T400_no3	Cell_line.NT4	Plate.99	PRDM2	0.7	-0.250084072105267	pearson	1	Ttest_pvalue	Coefficient_of_eigenassay	SVD_pCMs_drugs	NoPrepr	SVD	1170	T400_no3-NT4	N	Kept components	NCT
Drug	Monoclonal_antibody	T400_no3	Cell_line.NT4	Plate.99	PRDM4	0.7	0.0415500836387932	pearson	1	Ttest_pvalue	Coefficient_of_eigenassay	SVD_pCMs_drugs	NoPrepr	SVD	10390	T400_no3-NT4	N	Kept components	NCT
Drug	Monoclonal_antibody	T400_no3	Cell_line.NT4	Plate.99	PRDM5	0.7	-0.084855171598565	pearson	1	Ttest_pvalue	Coefficient_of_eigenassay	SVD_pCMs_drugs	NoPrepr	SVD	6814	T400_no3-NT4	N	Kept components	NCT
Drug	Monoclonal_antibody	T400_no3	Cell_line.NT4	Plate.99	PRDM6	0.7	-0.0873079538422079	pearson	1	Ttest_pvalue	Coefficient_of_eigenassay	SVD_pCMs_drugs	NoPrepr	SVD	6654	T400_no3-NT4	N	Kept components	NCT
Drug	Monoclonal_antibody	T400_no3	Cell_line.NT4	Plate.99	PRDM8	0.7	-0.0345450599604432	pearson	1	Ttest_pvalue	Coefficient_of_eigenassay	SVD_pCMs_drugs	NoPrepr	SVD	11081	T400_no3-NT4	N	Kept components	NCT
Drug	Monoclonal_antibody	T400_no3	Cell_line.NT4	Plate.99	PRDX1	0.7	0.0860611931431655	pearson	1	Ttest_pvalue	Coefficient_of_eigenassay	SVD_pCMs_drugs	NoPrepr	SVD	6734	T400_no3-NT4	N	Kept components	NCT
Drug	Monoclonal_antibody	T400_no3	Cell_line.NT4	Plate.99	PRDX2	0.7	0.160068794331705	pearson	1	Ttest_pvalue	Coefficient_of_eigenassay	SVD_pCMs_drugs	NoPrepr	SVD	3016	T400_no3-NT4	N	Kept components	NCT
Drug	Monoclonal_antibody	T400_no3	Cell_line.NT4	Plate.99	PRDX3	0.7	-0.00942546079852965	pearson	1	Ttest_pvalue	Coefficient_of_eigenassay	SVD_pCMs_drugs	NoPrepr	SVD	13891	T400_no3-NT4	N	Kept components	NCT
Drug	Monoclonal_antibody	T400_no3	Cell_line.NT4	Plate.99	PRDX4	0.7	0.00818791177968119	pearson	1	Ttest_pvalue	Coefficient_of_eigenassay	SVD_pCMs_drugs	NoPrepr	SVD	14065	T400_no3-NT4	N	Kept components	NCT
Drug	Monoclonal_antibody	T400_no3	Cell_line.NT4	Plate.99	PRDX5	0.7	-0.104795363963201	pearson	1	Ttest_pvalue	Coefficient_of_eigenassay	SVD_pCMs_drugs	NoPrepr	SVD	5592	T400_no3-NT4	N	Kept components	NCT
Drug	Monoclonal_antibody	T400_no3	Cell_line.NT4	Plate.99	PRDX6	0.7	-0.0696085828641472	pearson	1	Ttest_pvalue	Coefficient_of_eigenassay	SVD_pCMs_drugs	NoPrepr	SVD	7939	T400_no3-NT4	N	Kept components	NCT
Drug	Monoclonal_antibody	T400_no3	Cell_line.NT4	Plate.99	PREB	0.7	0.0423537874468395	pearson	1	Ttest_pvalue	Coefficient_of_eigenassay	SVD_pCMs_drugs	NoPrepr	SVD	10299	T400_no3-NT4	N	Kept components	NCT
Drug	Monoclonal_antibody	T400_no3	Cell_line.NT4	Plate.99	PRELID1	0.7	0.0211481377905803	pearson	1	Ttest_pvalue	Coefficient_of_eigenassay	SVD_pCMs_drugs	NoPrepr	SVD	12544	T400_no3-NT4	N	Kept components	NCT
Drug	Monoclonal_antibody	T400_no3	Cell_line.NT4	Plate.99	PRELID2	0.7	0.148517981493401	pearson	1	Ttest_pvalue	Coefficient_of_eigenassay	SVD_pCMs_drugs	NoPrepr	SVD	3444	T400_no3-NT4	N	Kept components	NCT
Drug	Monoclonal_antibody	T400_no3	Cell_line.NT4	Plate.99	PRELID3A	0.7	-0.057670199584772	pearson	1	Ttest_pvalue	Coefficient_of_eigenassay	SVD_pCMs_drugs	NoPrepr	SVD	8930	T400_no3-NT4	N	Kept components	NCT
Drug	Monoclonal_antibody	T400_no3	Cell_line.NT4	Plate.99	PRELID3B	0.7	0.204171067397449	pearson	1	Ttest_pvalue	Coefficient_of_eigenassay	SVD_pCMs_drugs	NoPrepr	SVD	1856	T400_no3-NT4	N	Kept components	NCT
Drug	Monoclonal_antibody	T400_no3	Cell_line.NT4	Plate.99	PRELP	0.7	-0.0284758552870855	pearson	1	Ttest_pvalue	Coefficient_of_eigenassay	SVD_pCMs_drugs	NoPrepr	SVD	11662	T400_no3-NT4	N	Kept components	NCT
Drug	Monoclonal_antibody	T400_no3	Cell_line.NT4	Plate.99	PREP	0.7	-0.0883270337951326	pearson	1	Ttest_pvalue	Coefficient_of_eigenassay	SVD_pCMs_drugs	NoPrepr	SVD	6585	T400_no3-NT4	N	Kept components	NCT
Drug	Monoclonal_antibody	T400_no3	Cell_line.NT4	Plate.99	PREPL	0.7	0.0496631837386701	pearson	1	Ttest_pvalue	Coefficient_of_eigenassay	SVD_pCMs_drugs	NoPrepr	SVD	9641	T400_no3-NT4	N	Kept components	NCT
Drug	Monoclonal_antibody	T400_no3	Cell_line.NT4	Plate.99	PREX1	0.7	0.324350132807265	pearson	1	Ttest_pvalue	Coefficient_of_eigenassay	SVD_pCMs_drugs	NoPrepr	SVD	562	T400_no3-NT4	N	Kept components	NCT
Drug	Monoclonal_antibody	T400_no3	Cell_line.NT4	Plate.99	PREX2	0.7	0.313636468908516	pearson	1	Ttest_pvalue	Coefficient_of_eigenassay	SVD_pCMs_drugs	NoPrepr	SVD	617	T400_no3-NT4	N	Kept components	NCT
Drug	Monoclonal_antibody	T400_no3	Cell_line.NT4	Plate.99	PRF1	0.7	-0.00906340313284195	pearson	1	Ttest_pvalue	Coefficient_of_eigenassay	SVD_pCMs_drugs	NoPrepr	SVD	13936	T400_no3-NT4	N	Kept components	NCT
Drug	Monoclonal_antibody	T400_no3	Cell_line.NT4	Plate.99	PRG4	0.7	0.23695397835589	pearson	1	Ttest_pvalue	Coefficient_of_eigenassay	SVD_pCMs_drugs	NoPrepr	SVD	1326	T400_no3-NT4	N	Kept components	NCT
Drug	Monoclonal_antibody	T400_no3	Cell_line.NT4	Plate.99	PRICKLE1	0.7	-0.026677013991234	pearson	1	Ttest_pvalue	Coefficient_of_eigenassay	SVD_pCMs_drugs	NoPrepr	SVD	11853	T400_no3-NT4	N	Kept components	NCT
Drug	Monoclonal_antibody	T400_no3	Cell_line.NT4	Plate.99	PRICKLE2	0.7	0.101004487325582	pearson	1	Ttest_pvalue	Coefficient_of_eigenassay	SVD_pCMs_drugs	NoPrepr	SVD	5811	T400_no3-NT4	N	Kept components	NCT
Drug	Monoclonal_antibody	T400_no3	Cell_line.NT4	Plate.99	PRICKLE3	0.7	-0.0390655257222892	pearson	1	Ttest_pvalue	Coefficient_of_eigenassay	SVD_pCMs_drugs	NoPrepr	SVD	10660	T400_no3-NT4	N	Kept components	NCT
Drug	Monoclonal_antibody	T400_no3	Cell_line.NT4	Plate.99	PRICKLE4	0.7	0.0313113864426934	pearson	1	Ttest_pvalue	Coefficient_of_eigenassay	SVD_pCMs_drugs	NoPrepr	SVD	11380	T400_no3-NT4	N	Kept components	NCT
Drug	Monoclonal_antibody	T400_no3	Cell_line.NT4	Plate.99	PRIM1	0.7	0.0545971356313091	pearson	1	Ttest_pvalue	Coefficient_of_eigenassay	SVD_pCMs_drugs	NoPrepr	SVD	9206	T400_no3-NT4	N	Kept components	NCT
Drug	Monoclonal_antibody	T400_no3	Cell_line.NT4	Plate.99	PRIM2	0.7	0.315779487792113	pearson	1	Ttest_pvalue	Coefficient_of_eigenassay	SVD_pCMs_drugs	NoPrepr	SVD	607	T400_no3-NT4	N	Kept components	NCT
Drug	Monoclonal_antibody	T400_no3	Cell_line.NT4	Plate.99	PRIMPOL	0.7	0.0663054413960658	pearson	1	Ttest_pvalue	Coefficient_of_eigenassay	SVD_pCMs_drugs	NoPrepr	SVD	8178	T400_no3-NT4	N	Kept components	NCT
Drug	Monoclonal_antibody	T400_no3	Cell_line.NT4	Plate.99	PRKAA1	0.7	-0.0671556588209327	pearson	1	Ttest_pvalue	Coefficient_of_eigenassay	SVD_pCMs_drugs	NoPrepr	SVD	8113	T400_no3-NT4	N	Kept components	NCT
Drug	Monoclonal_antibody	T400_no3	Cell_line.NT4	Plate.99	PRKAA2	0.7	0.0390910805358397	pearson	1	Ttest_pvalue	Coefficient_of_eigenassay	SVD_pCMs_drugs	NoPrepr	SVD	10654	T400_no3-NT4	N	Kept components	NCT
Drug	Monoclonal_antibody	T400_no3	Cell_line.NT4	Plate.99	PRKAB1	0.7	0.0229737293065202	pearson	1	Ttest_pvalue	Coefficient_of_eigenassay	SVD_pCMs_drugs	NoPrepr	SVD	12304	T400_no3-NT4	N	Kept components	NCT
Drug	Monoclonal_antibody	T400_no3	Cell_line.NT4	Plate.99	PRKAB2	0.7	0.0813655840787055	pearson	1	Ttest_pvalue	Coefficient_of_eigenassay	SVD_pCMs_drugs	NoPrepr	SVD	7071	T400_no3-NT4	N	Kept components	NCT
Drug	Monoclonal_antibody	T400_no3	Cell_line.NT4	Plate.99	PRKACA	0.7	0.166553976003283	pearson	1	Ttest_pvalue	Coefficient_of_eigenassay	SVD_pCMs_drugs	NoPrepr	SVD	2811	T400_no3-NT4	N	Kept components	NCT
Drug	Monoclonal_antibody	T400_no3	Cell_line.NT4	Plate.99	PRKACB	0.7	0.0503265085311603	pearson	1	Ttest_pvalue	Coefficient_of_eigenassay	SVD_pCMs_drugs	NoPrepr	SVD	9582	T400_no3-NT4	N	Kept components	NCT
Drug	Monoclonal_antibody	T400_no3	Cell_line.NT4	Plate.99	PRKAG1	0.7	0.00980633490530311	pearson	1	Ttest_pvalue	Coefficient_of_eigenassay	SVD_pCMs_drugs	NoPrepr	SVD	13847	T400_no3-NT4	N	Kept components	NCT
Drug	Monoclonal_antibody	T400_no3	Cell_line.NT4	Plate.99	PRKAG2	0.7	-0.244037660058187	pearson	1	Ttest_pvalue	Coefficient_of_eigenassay	SVD_pCMs_drugs	NoPrepr	SVD	1232	T400_no3-NT4	N	Kept components	NCT
Drug	Monoclonal_antibody	T400_no3	Cell_line.NT4	Plate.99	PRKAR1A	0.7	-0.19642376199137	pearson	1	Ttest_pvalue	Coefficient_of_eigenassay	SVD_pCMs_drugs	NoPrepr	SVD	2036	T400_no3-NT4	N	Kept components	NCT
Drug	Monoclonal_antibody	T400_no3	Cell_line.NT4	Plate.99	PRKAR1B	0.7	-0.0140132775303975	pearson	1	Ttest_pvalue	Coefficient_of_eigenassay	SVD_pCMs_drugs	NoPrepr	SVD	13333	T400_no3-NT4	N	Kept components	NCT
Drug	Monoclonal_antibody	T400_no3	Cell_line.NT4	Plate.99	PRKAR2A	0.7	0.189962569431395	pearson	1	Ttest_pvalue	Coefficient_of_eigenassay	SVD_pCMs_drugs	NoPrepr	SVD	2169	T400_no3-NT4	N	Kept components	NCT
Drug	Monoclonal_antibody	T400_no3	Cell_line.NT4	Plate.99	PRKAR2B	0.7	-0.0217353759981044	pearson	1	Ttest_pvalue	Coefficient_of_eigenassay	SVD_pCMs_drugs	NoPrepr	SVD	12459	T400_no3-NT4	N	Kept components	NCT
Drug	Monoclonal_antibody	T400_no3	Cell_line.NT4	Plate.99	PRKCA	0.7	-0.0557891189694779	pearson	1	Ttest_pvalue	Coefficient_of_eigenassay	SVD_pCMs_drugs	NoPrepr	SVD	9081	T400_no3-NT4	N	Kept components	NCT
Drug	Monoclonal_antibody	T400_no3	Cell_line.NT4	Plate.99	PRKCB	0.7	-0.0331239182670476	pearson	1	Ttest_pvalue	Coefficient_of_eigenassay	SVD_pCMs_drugs	NoPrepr	SVD	11209	T400_no3-NT4	N	Kept components	NCT
Drug	Monoclonal_antibody	T400_no3	Cell_line.NT4	Plate.99	PRKCD	0.7	-0.131378520137746	pearson	1	Ttest_pvalue	Coefficient_of_eigenassay	SVD_pCMs_drugs	NoPrepr	SVD	4191	T400_no3-NT4	N	Kept components	NCT
Drug	Monoclonal_antibody	T400_no3	Cell_line.NT4	Plate.99	PRKCE	0.7	-0.111163252456084	pearson	1	Ttest_pvalue	Coefficient_of_eigenassay	SVD_pCMs_drugs	NoPrepr	SVD	5236	T400_no3-NT4	N	Kept components	NCT
Drug	Monoclonal_antibody	T400_no3	Cell_line.NT4	Plate.99	PRKCG	0.7	-0.0164853795029675	pearson	1	Ttest_pvalue	Coefficient_of_eigenassay	SVD_pCMs_drugs	NoPrepr	SVD	13063	T400_no3-NT4	N	Kept components	NCT
Drug	Monoclonal_antibody	T400_no3	Cell_line.NT4	Plate.99	PRKCH	0.7	-0.17576538530768	pearson	1	Ttest_pvalue	Coefficient_of_eigenassay	SVD_pCMs_drugs	NoPrepr	SVD	2528	T400_no3-NT4	N	Kept components	NCT
Drug	Monoclonal_antibody	T400_no3	Cell_line.NT4	Plate.99	PRKCI	0.7	-0.0480792173103459	pearson	1	Ttest_pvalue	Coefficient_of_eigenassay	SVD_pCMs_drugs	NoPrepr	SVD	9763	T400_no3-NT4	N	Kept components	NCT
Drug	Monoclonal_antibody	T400_no3	Cell_line.NT4	Plate.99	PRKCQ	0.7	-0.0756946277123848	pearson	1	Ttest_pvalue	Coefficient_of_eigenassay	SVD_pCMs_drugs	NoPrepr	SVD	7473	T400_no3-NT4	N	Kept components	NCT
Drug	Monoclonal_antibody	T400_no3	Cell_line.NT4	Plate.99	PRKCSH	0.7	-0.0125860104635116	pearson	1	Ttest_pvalue	Coefficient_of_eigenassay	SVD_pCMs_drugs	NoPrepr	SVD	13493	T400_no3-NT4	N	Kept components	NCT
Drug	Monoclonal_antibody	T400_no3	Cell_line.NT4	Plate.99	PRKCZ	0.7	0.0816273300912422	pearson	1	Ttest_pvalue	Coefficient_of_eigenassay	SVD_pCMs_drugs	NoPrepr	SVD	7053	T400_no3-NT4	N	Kept components	NCT
Drug	Monoclonal_antibody	T400_no3	Cell_line.NT4	Plate.99	PRKD1	0.7	0.0968854136257471	pearson	1	Ttest_pvalue	Coefficient_of_eigenassay	SVD_pCMs_drugs	NoPrepr	SVD	6048	T400_no3-NT4	N	Kept components	NCT
Drug	Monoclonal_antibody	T400_no3	Cell_line.NT4	Plate.99	PRKD2	0.7	-0.0624916108831487	pearson	1	Ttest_pvalue	Coefficient_of_eigenassay	SVD_pCMs_drugs	NoPrepr	SVD	8515	T400_no3-NT4	N	Kept components	NCT
Drug	Monoclonal_antibody	T400_no3	Cell_line.NT4	Plate.99	PRKD3	0.7	0.302663682825722	pearson	1	Ttest_pvalue	Coefficient_of_eigenassay	SVD_pCMs_drugs	NoPrepr	SVD	691	T400_no3-NT4	N	Kept components	NCT
Drug	Monoclonal_antibody	T400_no3	Cell_line.NT4	Plate.99	PRKDC	0.7	0.0572886018441525	pearson	1	Ttest_pvalue	Coefficient_of_eigenassay	SVD_pCMs_drugs	NoPrepr	SVD	8947	T400_no3-NT4	N	Kept components	NCT
Drug	Monoclonal_antibody	T400_no3	Cell_line.NT4	Plate.99	PRKG1	0.7	-0.201433593973998	pearson	1	Ttest_pvalue	Coefficient_of_eigenassay	SVD_pCMs_drugs	NoPrepr	SVD	1921	T400_no3-NT4	N	Kept components	NCT
Drug	Monoclonal_antibody	T400_no3	Cell_line.NT4	Plate.99	PRKG2	0.7	0.0134664254718472	pearson	1	Ttest_pvalue	Coefficient_of_eigenassay	SVD_pCMs_drugs	NoPrepr	SVD	13402	T400_no3-NT4	N	Kept components	NCT
Drug	Monoclonal_antibody	T400_no3	Cell_line.NT4	Plate.99	PRKN	0.7	-0.0809542879933334	pearson	1	Ttest_pvalue	Coefficient_of_eigenassay	SVD_pCMs_drugs	NoPrepr	SVD	7088	T400_no3-NT4	N	Kept components	NCT
Drug	Monoclonal_antibody	T400_no3	Cell_line.NT4	Plate.99	PRKRA	0.7	0.231754895448125	pearson	1	Ttest_pvalue	Coefficient_of_eigenassay	SVD_pCMs_drugs	NoPrepr	SVD	1406	T400_no3-NT4	N	Kept components	NCT
Drug	Monoclonal_antibody	T400_no3	Cell_line.NT4	Plate.99	PRKRIP1	0.7	-0.0088538130866081	pearson	1	Ttest_pvalue	Coefficient_of_eigenassay	SVD_pCMs_drugs	NoPrepr	SVD	13972	T400_no3-NT4	N	Kept components	NCT
Drug	Monoclonal_antibody	T400_no3	Cell_line.NT4	Plate.99	PRKX	0.7	0.100957487364393	pearson	1	Ttest_pvalue	Coefficient_of_eigenassay	SVD_pCMs_drugs	NoPrepr	SVD	5814	T400_no3-NT4	N	Kept components	NCT
Drug	Monoclonal_antibody	T400_no3	Cell_line.NT4	Plate.99	PRLR	0.7	0.255102845179667	pearson	1	Ttest_pvalue	Coefficient_of_eigenassay	SVD_pCMs_drugs	NoPrepr	SVD	1110	T400_no3-NT4	N	Kept components	NCT
Drug	Monoclonal_antibody	T400_no3	Cell_line.NT4	Plate.99	PRMT1	0.7	-0.0833983753375259	pearson	1	Ttest_pvalue	Coefficient_of_eigenassay	SVD_pCMs_drugs	NoPrepr	SVD	6913	T400_no3-NT4	N	Kept components	NCT
Drug	Monoclonal_antibody	T400_no3	Cell_line.NT4	Plate.99	PRMT2	0.7	0.0456399984878621	pearson	1	Ttest_pvalue	Coefficient_of_eigenassay	SVD_pCMs_drugs	NoPrepr	SVD	9981	T400_no3-NT4	N	Kept components	NCT
Drug	Monoclonal_antibody	T400_no3	Cell_line.NT4	Plate.99	PRMT3	0.7	0.123593909410132	pearson	1	Ttest_pvalue	Coefficient_of_eigenassay	SVD_pCMs_drugs	NoPrepr	SVD	4536	T400_no3-NT4	N	Kept components	NCT
Drug	Monoclonal_antibody	T400_no3	Cell_line.NT4	Plate.99	PRMT5	0.7	0.00704198192161356	pearson	1	Ttest_pvalue	Coefficient_of_eigenassay	SVD_pCMs_drugs	NoPrepr	SVD	14219	T400_no3-NT4	N	Kept components	NCT
Drug	Monoclonal_antibody	T400_no3	Cell_line.NT4	Plate.99	PRMT6	0.7	0.0254593287617855	pearson	1	Ttest_pvalue	Coefficient_of_eigenassay	SVD_pCMs_drugs	NoPrepr	SVD	11997	T400_no3-NT4	N	Kept components	NCT
Drug	Monoclonal_antibody	T400_no3	Cell_line.NT4	Plate.99	PRMT7	0.7	-0.0384072982688954	pearson	1	Ttest_pvalue	Coefficient_of_eigenassay	SVD_pCMs_drugs	NoPrepr	SVD	10713	T400_no3-NT4	N	Kept components	NCT
Drug	Monoclonal_antibody	T400_no3	Cell_line.NT4	Plate.99	PRMT8	0.7	-0.0362026567060455	pearson	1	Ttest_pvalue	Coefficient_of_eigenassay	SVD_pCMs_drugs	NoPrepr	SVD	10912	T400_no3-NT4	N	Kept components	NCT
Drug	Monoclonal_antibody	T400_no3	Cell_line.NT4	Plate.99	PRMT9	0.7	-0.0999934278215608	pearson	1	Ttest_pvalue	Coefficient_of_eigenassay	SVD_pCMs_drugs	NoPrepr	SVD	5870	T400_no3-NT4	N	Kept components	NCT
Drug	Monoclonal_antibody	T400_no3	Cell_line.NT4	Plate.99	PRND	0.7	-0.00485019988205458	pearson	1	Ttest_pvalue	Coefficient_of_eigenassay	SVD_pCMs_drugs	NoPrepr	SVD	14530	T400_no3-NT4	N	Kept components	NCT
Drug	Monoclonal_antibody	T400_no3	Cell_line.NT4	Plate.99	PRNP	0.7	0.0672850483836806	pearson	1	Ttest_pvalue	Coefficient_of_eigenassay	SVD_pCMs_drugs	NoPrepr	SVD	8102	T400_no3-NT4	N	Kept components	NCT
Drug	Monoclonal_antibody	T400_no3	Cell_line.NT4	Plate.99	PROB1	0.7	0.474072968981699	pearson	1	Ttest_pvalue	Coefficient_of_eigenassay	SVD_pCMs_drugs	NoPrepr	SVD	180	T400_no3-NT4	N	Kept components	NCT
Drug	Monoclonal_antibody	T400_no3	Cell_line.NT4	Plate.99	PROC	0.7	0.00263302767415762	pearson	1	Ttest_pvalue	Coefficient_of_eigenassay	SVD_pCMs_drugs	NoPrepr	SVD	14857	T400_no3-NT4	N	Kept components	NCT
Drug	Monoclonal_antibody	T400_no3	Cell_line.NT4	Plate.99	PROCA1	0.7	-0.144286597274918	pearson	1	Ttest_pvalue	Coefficient_of_eigenassay	SVD_pCMs_drugs	NoPrepr	SVD	3617	T400_no3-NT4	N	Kept components	NCT
Drug	Monoclonal_antibody	T400_no3	Cell_line.NT4	Plate.99	PROCR	0.7	-0.556872863468083	pearson	1	Ttest_pvalue	Coefficient_of_eigenassay	SVD_pCMs_drugs	NoPrepr	SVD	112	T400_no3-NT4	N	Kept components	NCT
Drug	Monoclonal_antibody	T400_no3	Cell_line.NT4	Plate.99	PROM1	0.7	0.301268557206323	pearson	1	Ttest_pvalue	Coefficient_of_eigenassay	SVD_pCMs_drugs	NoPrepr	SVD	705	T400_no3-NT4	N	Kept components	NCT
Drug	Monoclonal_antibody	T400_no3	Cell_line.NT4	Plate.99	PROM2	0.7	0.0927200861861956	pearson	1	Ttest_pvalue	Coefficient_of_eigenassay	SVD_pCMs_drugs	NoPrepr	SVD	6318	T400_no3-NT4	N	Kept components	NCT
Drug	Monoclonal_antibody	T400_no3	Cell_line.NT4	Plate.99	PROS1	0.7	-0.333458317549352	pearson	1	Ttest_pvalue	Coefficient_of_eigenassay	SVD_pCMs_drugs	NoPrepr	SVD	521	T400_no3-NT4	N	Kept components	NCT
Drug	Monoclonal_antibody	T400_no3	Cell_line.NT4	Plate.99	PROSER1	0.7	0.203902016409571	pearson	1	Ttest_pvalue	Coefficient_of_eigenassay	SVD_pCMs_drugs	NoPrepr	SVD	1863	T400_no3-NT4	N	Kept components	NCT
Drug	Monoclonal_antibody	T400_no3	Cell_line.NT4	Plate.99	PROSER2	0.7	-0.216076877345523	pearson	1	Ttest_pvalue	Coefficient_of_eigenassay	SVD_pCMs_drugs	NoPrepr	SVD	1629	T400_no3-NT4	N	Kept components	NCT
Drug	Monoclonal_antibody	T400_no3	Cell_line.NT4	Plate.99	PROSER3	0.7	0.0469621167425258	pearson	1	Ttest_pvalue	Coefficient_of_eigenassay	SVD_pCMs_drugs	NoPrepr	SVD	9857	T400_no3-NT4	N	Kept components	NCT
Drug	Monoclonal_antibody	T400_no3	Cell_line.NT4	Plate.99	PROX1	0.7	-0.058896987294081	pearson	1	Ttest_pvalue	Coefficient_of_eigenassay	SVD_pCMs_drugs	NoPrepr	SVD	8826	T400_no3-NT4	N	Kept components	NCT
Drug	Monoclonal_antibody	T400_no3	Cell_line.NT4	Plate.99	PROX2	0.7	0.664386967205452	pearson	1	Ttest_pvalue	Coefficient_of_eigenassay	SVD_pCMs_drugs	NoPrepr	SVD	59	T400_no3-NT4	N	Kept components	NCT
Drug	Monoclonal_antibody	T400_no3	Cell_line.NT4	Plate.99	PROZ	0.7	0.0371228020214468	pearson	1	Ttest_pvalue	Coefficient_of_eigenassay	SVD_pCMs_drugs	NoPrepr	SVD	10831	T400_no3-NT4	N	Kept components	NCT
Drug	Monoclonal_antibody	T400_no3	Cell_line.NT4	Plate.99	PRPF18	0.7	0.0514432420777838	pearson	1	Ttest_pvalue	Coefficient_of_eigenassay	SVD_pCMs_drugs	NoPrepr	SVD	9474	T400_no3-NT4	N	Kept components	NCT
Drug	Monoclonal_antibody	T400_no3	Cell_line.NT4	Plate.99	PRPF19	0.7	-0.0705043051659453	pearson	1	Ttest_pvalue	Coefficient_of_eigenassay	SVD_pCMs_drugs	NoPrepr	SVD	7861	T400_no3-NT4	N	Kept components	NCT
Drug	Monoclonal_antibody	T400_no3	Cell_line.NT4	Plate.99	PRPF3	0.7	-0.0506582413048922	pearson	1	Ttest_pvalue	Coefficient_of_eigenassay	SVD_pCMs_drugs	NoPrepr	SVD	9550	T400_no3-NT4	N	Kept components	NCT
Drug	Monoclonal_antibody	T400_no3	Cell_line.NT4	Plate.99	PRPF38A	0.7	-0.115879521899209	pearson	1	Ttest_pvalue	Coefficient_of_eigenassay	SVD_pCMs_drugs	NoPrepr	SVD	4961	T400_no3-NT4	N	Kept components	NCT
Drug	Monoclonal_antibody	T400_no3	Cell_line.NT4	Plate.99	PRPF38B	0.7	0.199484802768743	pearson	1	Ttest_pvalue	Coefficient_of_eigenassay	SVD_pCMs_drugs	NoPrepr	SVD	1955	T400_no3-NT4	N	Kept components	NCT
Drug	Monoclonal_antibody	T400_no3	Cell_line.NT4	Plate.99	PRPF39	0.7	-0.030911656463962	pearson	1	Ttest_pvalue	Coefficient_of_eigenassay	SVD_pCMs_drugs	NoPrepr	SVD	11427	T400_no3-NT4	N	Kept components	NCT
Drug	Monoclonal_antibody	T400_no3	Cell_line.NT4	Plate.99	PRPF4	0.7	-0.00757222763757355	pearson	1	Ttest_pvalue	Coefficient_of_eigenassay	SVD_pCMs_drugs	NoPrepr	SVD	14154	T400_no3-NT4	N	Kept components	NCT
Drug	Monoclonal_antibody	T400_no3	Cell_line.NT4	Plate.99	PRPF40A	0.7	-0.163911324149656	pearson	1	Ttest_pvalue	Coefficient_of_eigenassay	SVD_pCMs_drugs	NoPrepr	SVD	2889	T400_no3-NT4	N	Kept components	NCT
Drug	Monoclonal_antibody	T400_no3	Cell_line.NT4	Plate.99	PRPF40B	0.7	0.162726624946602	pearson	1	Ttest_pvalue	Coefficient_of_eigenassay	SVD_pCMs_drugs	NoPrepr	SVD	2920	T400_no3-NT4	N	Kept components	NCT
Drug	Monoclonal_antibody	T400_no3	Cell_line.NT4	Plate.99	PRPF4B	0.7	-0.113023250319587	pearson	1	Ttest_pvalue	Coefficient_of_eigenassay	SVD_pCMs_drugs	NoPrepr	SVD	5135	T400_no3-NT4	N	Kept components	NCT
Drug	Monoclonal_antibody	T400_no3	Cell_line.NT4	Plate.99	PRPF6	0.7	-0.00853990720170579	pearson	1	Ttest_pvalue	Coefficient_of_eigenassay	SVD_pCMs_drugs	NoPrepr	SVD	14022	T400_no3-NT4	N	Kept components	NCT
Drug	Monoclonal_antibody	T400_no3	Cell_line.NT4	Plate.99	PRPH	0.7	-0.115339106835747	pearson	1	Ttest_pvalue	Coefficient_of_eigenassay	SVD_pCMs_drugs	NoPrepr	SVD	4992	T400_no3-NT4	N	Kept components	NCT
Drug	Monoclonal_antibody	T400_no3	Cell_line.NT4	Plate.99	PRPH2	0.7	4.12936225748039e-05	pearson	1	Ttest_pvalue	Coefficient_of_eigenassay	SVD_pCMs_drugs	NoPrepr	SVD	15308	T400_no3-NT4	N	Kept components	NCT
Drug	Monoclonal_antibody	T400_no3	Cell_line.NT4	Plate.99	PRPS1	0.7	-0.167297598003697	pearson	1	Ttest_pvalue	Coefficient_of_eigenassay	SVD_pCMs_drugs	NoPrepr	SVD	2785	T400_no3-NT4	N	Kept components	NCT
Drug	Monoclonal_antibody	T400_no3	Cell_line.NT4	Plate.99	PRPS2	0.7	0.0807189955071122	pearson	1	Ttest_pvalue	Coefficient_of_eigenassay	SVD_pCMs_drugs	NoPrepr	SVD	7113	T400_no3-NT4	N	Kept components	NCT
Drug	Monoclonal_antibody	T400_no3	Cell_line.NT4	Plate.99	PRPSAP1	0.7	-0.0324576880885483	pearson	1	Ttest_pvalue	Coefficient_of_eigenassay	SVD_pCMs_drugs	NoPrepr	SVD	11266	T400_no3-NT4	N	Kept components	NCT
Drug	Monoclonal_antibody	T400_no3	Cell_line.NT4	Plate.99	PRPSAP2	0.7	-0.130683233295916	pearson	1	Ttest_pvalue	Coefficient_of_eigenassay	SVD_pCMs_drugs	NoPrepr	SVD	4229	T400_no3-NT4	N	Kept components	NCT
Drug	Monoclonal_antibody	T400_no3	Cell_line.NT4	Plate.99	PRR11	0.7	0.100880224606745	pearson	1	Ttest_pvalue	Coefficient_of_eigenassay	SVD_pCMs_drugs	NoPrepr	SVD	5820	T400_no3-NT4	N	Kept components	NCT
Drug	Monoclonal_antibody	T400_no3	Cell_line.NT4	Plate.99	PRR12	0.7	0.13154527863672	pearson	1	Ttest_pvalue	Coefficient_of_eigenassay	SVD_pCMs_drugs	NoPrepr	SVD	4181	T400_no3-NT4	N	Kept components	NCT
Drug	Monoclonal_antibody	T400_no3	Cell_line.NT4	Plate.99	PRR13	0.7	-0.200806170172027	pearson	1	Ttest_pvalue	Coefficient_of_eigenassay	SVD_pCMs_drugs	NoPrepr	SVD	1938	T400_no3-NT4	N	Kept components	NCT
Drug	Monoclonal_antibody	T400_no3	Cell_line.NT4	Plate.99	PRR14	0.7	0.35018213690351	pearson	1	Ttest_pvalue	Coefficient_of_eigenassay	SVD_pCMs_drugs	NoPrepr	SVD	452	T400_no3-NT4	N	Kept components	NCT
Drug	Monoclonal_antibody	T400_no3	Cell_line.NT4	Plate.99	PRR14L	0.7	-0.0871339830923234	pearson	1	Ttest_pvalue	Coefficient_of_eigenassay	SVD_pCMs_drugs	NoPrepr	SVD	6668	T400_no3-NT4	N	Kept components	NCT
Drug	Monoclonal_antibody	T400_no3	Cell_line.NT4	Plate.99	PRR15	0.7	-0.0808677627939463	pearson	1	Ttest_pvalue	Coefficient_of_eigenassay	SVD_pCMs_drugs	NoPrepr	SVD	7093	T400_no3-NT4	N	Kept components	NCT
Drug	Monoclonal_antibody	T400_no3	Cell_line.NT4	Plate.99	PRR16	0.7	0.174312692284753	pearson	1	Ttest_pvalue	Coefficient_of_eigenassay	SVD_pCMs_drugs	NoPrepr	SVD	2570	T400_no3-NT4	N	Kept components	NCT
Drug	Monoclonal_antibody	T400_no3	Cell_line.NT4	Plate.99	PRR18	0.7	0.00219314992351089	pearson	1	Ttest_pvalue	Coefficient_of_eigenassay	SVD_pCMs_drugs	NoPrepr	SVD	14931	T400_no3-NT4	N	Kept components	NCT
Drug	Monoclonal_antibody	T400_no3	Cell_line.NT4	Plate.99	PRR19	0.7	-0.127122861871557	pearson	1	Ttest_pvalue	Coefficient_of_eigenassay	SVD_pCMs_drugs	NoPrepr	SVD	4377	T400_no3-NT4	N	Kept components	NCT
Drug	Monoclonal_antibody	T400_no3	Cell_line.NT4	Plate.99	PRR22	0.7	-0.00858564422168611	pearson	1	Ttest_pvalue	Coefficient_of_eigenassay	SVD_pCMs_drugs	NoPrepr	SVD	14017	T400_no3-NT4	N	Kept components	NCT
Drug	Monoclonal_antibody	T400_no3	Cell_line.NT4	Plate.99	PRR27	0.7	0.00270412557974066	pearson	1	Ttest_pvalue	Coefficient_of_eigenassay	SVD_pCMs_drugs	NoPrepr	SVD	14853	T400_no3-NT4	N	Kept components	NCT
Drug	Monoclonal_antibody	T400_no3	Cell_line.NT4	Plate.99	PRR29	0.7	0.0337398638693646	pearson	1	Ttest_pvalue	Coefficient_of_eigenassay	SVD_pCMs_drugs	NoPrepr	SVD	11154	T400_no3-NT4	N	Kept components	NCT
Drug	Monoclonal_antibody	T400_no3	Cell_line.NT4	Plate.99	PRR32	0.7	-0.0266110241350018	pearson	1	Ttest_pvalue	Coefficient_of_eigenassay	SVD_pCMs_drugs	NoPrepr	SVD	11865	T400_no3-NT4	N	Kept components	NCT
Drug	Monoclonal_antibody	T400_no3	Cell_line.NT4	Plate.99	PRR36	0.7	0.101452354114521	pearson	1	Ttest_pvalue	Coefficient_of_eigenassay	SVD_pCMs_drugs	NoPrepr	SVD	5777	T400_no3-NT4	N	Kept components	NCT
Drug	Monoclonal_antibody	T400_no3	Cell_line.NT4	Plate.99	PRR5	0.7	-0.166504177561597	pearson	1	Ttest_pvalue	Coefficient_of_eigenassay	SVD_pCMs_drugs	NoPrepr	SVD	2813	T400_no3-NT4	N	Kept components	NCT
Drug	Monoclonal_antibody	T400_no3	Cell_line.NT4	Plate.99	PRR5L	0.7	0.0215900199103795	pearson	1	Ttest_pvalue	Coefficient_of_eigenassay	SVD_pCMs_drugs	NoPrepr	SVD	12482	T400_no3-NT4	N	Kept components	NCT
Drug	Monoclonal_antibody	T400_no3	Cell_line.NT4	Plate.99	PRR7	0.7	0.0988702329997802	pearson	1	Ttest_pvalue	Coefficient_of_eigenassay	SVD_pCMs_drugs	NoPrepr	SVD	5935	T400_no3-NT4	N	Kept components	NCT
Drug	Monoclonal_antibody	T400_no3	Cell_line.NT4	Plate.99	PRRC1	0.7	-0.104034740180872	pearson	1	Ttest_pvalue	Coefficient_of_eigenassay	SVD_pCMs_drugs	NoPrepr	SVD	5632	T400_no3-NT4	N	Kept components	NCT
Drug	Monoclonal_antibody	T400_no3	Cell_line.NT4	Plate.99	PRRC2A	0.7	0.139076145335862	pearson	1	Ttest_pvalue	Coefficient_of_eigenassay	SVD_pCMs_drugs	NoPrepr	SVD	3824	T400_no3-NT4	N	Kept components	NCT
Drug	Monoclonal_antibody	T400_no3	Cell_line.NT4	Plate.99	PRRC2B	0.7	0.154308215391658	pearson	1	Ttest_pvalue	Coefficient_of_eigenassay	SVD_pCMs_drugs	NoPrepr	SVD	3236	T400_no3-NT4	N	Kept components	NCT
Drug	Monoclonal_antibody	T400_no3	Cell_line.NT4	Plate.99	PRRC2C	0.7	-0.0737614611150975	pearson	1	Ttest_pvalue	Coefficient_of_eigenassay	SVD_pCMs_drugs	NoPrepr	SVD	7627	T400_no3-NT4	N	Kept components	NCT
Drug	Monoclonal_antibody	T400_no3	Cell_line.NT4	Plate.99	PRRG1	0.7	-0.201984290838594	pearson	1	Ttest_pvalue	Coefficient_of_eigenassay	SVD_pCMs_drugs	NoPrepr	SVD	1911	T400_no3-NT4	N	Kept components	NCT
Drug	Monoclonal_antibody	T400_no3	Cell_line.NT4	Plate.99	PRRG3	0.7	-0.0635723309663625	pearson	1	Ttest_pvalue	Coefficient_of_eigenassay	SVD_pCMs_drugs	NoPrepr	SVD	8419	T400_no3-NT4	N	Kept components	NCT
Drug	Monoclonal_antibody	T400_no3	Cell_line.NT4	Plate.99	PRRT2	0.7	0.116392803152494	pearson	1	Ttest_pvalue	Coefficient_of_eigenassay	SVD_pCMs_drugs	NoPrepr	SVD	4930	T400_no3-NT4	N	Kept components	NCT
Drug	Monoclonal_antibody	T400_no3	Cell_line.NT4	Plate.99	PRRT3	0.7	0.0865300004197493	pearson	1	Ttest_pvalue	Coefficient_of_eigenassay	SVD_pCMs_drugs	NoPrepr	SVD	6707	T400_no3-NT4	N	Kept components	NCT
Drug	Monoclonal_antibody	T400_no3	Cell_line.NT4	Plate.99	PRRT4	0.7	0.0770084654065145	pearson	1	Ttest_pvalue	Coefficient_of_eigenassay	SVD_pCMs_drugs	NoPrepr	SVD	7383	T400_no3-NT4	N	Kept components	NCT
Drug	Monoclonal_antibody	T400_no3	Cell_line.NT4	Plate.99	PRRX1	0.7	-0.117116776212822	pearson	1	Ttest_pvalue	Coefficient_of_eigenassay	SVD_pCMs_drugs	NoPrepr	SVD	4889	T400_no3-NT4	N	Kept components	NCT
Drug	Monoclonal_antibody	T400_no3	Cell_line.NT4	Plate.99	PRRX2	0.7	-0.0532259967107554	pearson	1	Ttest_pvalue	Coefficient_of_eigenassay	SVD_pCMs_drugs	NoPrepr	SVD	9328	T400_no3-NT4	N	Kept components	NCT
Drug	Monoclonal_antibody	T400_no3	Cell_line.NT4	Plate.99	PRSS12	0.7	0.106696224141126	pearson	1	Ttest_pvalue	Coefficient_of_eigenassay	SVD_pCMs_drugs	NoPrepr	SVD	5467	T400_no3-NT4	N	Kept components	NCT
Drug	Monoclonal_antibody	T400_no3	Cell_line.NT4	Plate.99	PRSS16	0.7	-0.080170568016029	pearson	1	Ttest_pvalue	Coefficient_of_eigenassay	SVD_pCMs_drugs	NoPrepr	SVD	7144	T400_no3-NT4	N	Kept components	NCT
Drug	Monoclonal_antibody	T400_no3	Cell_line.NT4	Plate.99	PRSS23	0.7	-0.0526682937638442	pearson	1	Ttest_pvalue	Coefficient_of_eigenassay	SVD_pCMs_drugs	NoPrepr	SVD	9366	T400_no3-NT4	N	Kept components	NCT
Drug	Monoclonal_antibody	T400_no3	Cell_line.NT4	Plate.99	PRSS27	0.7	0.216570301706625	pearson	1	Ttest_pvalue	Coefficient_of_eigenassay	SVD_pCMs_drugs	NoPrepr	SVD	1619	T400_no3-NT4	N	Kept components	NCT
Drug	Monoclonal_antibody	T400_no3	Cell_line.NT4	Plate.99	PRSS3	0.7	-0.0172733654868372	pearson	1	Ttest_pvalue	Coefficient_of_eigenassay	SVD_pCMs_drugs	NoPrepr	SVD	12972	T400_no3-NT4	N	Kept components	NCT
Drug	Monoclonal_antibody	T400_no3	Cell_line.NT4	Plate.99	PRSS35	0.7	-0.0474514397415797	pearson	1	Ttest_pvalue	Coefficient_of_eigenassay	SVD_pCMs_drugs	NoPrepr	SVD	9810	T400_no3-NT4	N	Kept components	NCT
Drug	Monoclonal_antibody	T400_no3	Cell_line.NT4	Plate.99	PRSS36	0.7	-0.142015750973588	pearson	1	Ttest_pvalue	Coefficient_of_eigenassay	SVD_pCMs_drugs	NoPrepr	SVD	3703	T400_no3-NT4	N	Kept components	NCT
Drug	Monoclonal_antibody	T400_no3	Cell_line.NT4	Plate.99	PRSS37	0.7	-0.0713036440842792	pearson	1	Ttest_pvalue	Coefficient_of_eigenassay	SVD_pCMs_drugs	NoPrepr	SVD	7800	T400_no3-NT4	N	Kept components	NCT
Drug	Monoclonal_antibody	T400_no3	Cell_line.NT4	Plate.99	PRSS42	0.7	-0.341614861994505	pearson	1	Ttest_pvalue	Coefficient_of_eigenassay	SVD_pCMs_drugs	NoPrepr	SVD	484	T400_no3-NT4	N	Kept components	NCT
Drug	Monoclonal_antibody	T400_no3	Cell_line.NT4	Plate.99	PRSS43	0.7	0.445671517686078	pearson	1	Ttest_pvalue	Coefficient_of_eigenassay	SVD_pCMs_drugs	NoPrepr	SVD	225	T400_no3-NT4	N	Kept components	NCT
Drug	Monoclonal_antibody	T400_no3	Cell_line.NT4	Plate.99	PRSS45	0.7	-0.129867090180574	pearson	1	Ttest_pvalue	Coefficient_of_eigenassay	SVD_pCMs_drugs	NoPrepr	SVD	4264	T400_no3-NT4	N	Kept components	NCT
Drug	Monoclonal_antibody	T400_no3	Cell_line.NT4	Plate.99	PRSS46P	0.7	0.00582850531595259	pearson	1	Ttest_pvalue	Coefficient_of_eigenassay	SVD_pCMs_drugs	NoPrepr	SVD	14376	T400_no3-NT4	N	Kept components	NCT
Drug	Monoclonal_antibody	T400_no3	Cell_line.NT4	Plate.99	PRSS48	0.7	-0.167248249866513	pearson	1	Ttest_pvalue	Coefficient_of_eigenassay	SVD_pCMs_drugs	NoPrepr	SVD	2786	T400_no3-NT4	N	Kept components	NCT
Drug	Monoclonal_antibody	T400_no3	Cell_line.NT4	Plate.99	PRSS50	0.7	-0.0292304592591833	pearson	1	Ttest_pvalue	Coefficient_of_eigenassay	SVD_pCMs_drugs	NoPrepr	SVD	11582	T400_no3-NT4	N	Kept components	NCT
Drug	Monoclonal_antibody	T400_no3	Cell_line.NT4	Plate.99	PRSS53	0.7	0.162467880872818	pearson	1	Ttest_pvalue	Coefficient_of_eigenassay	SVD_pCMs_drugs	NoPrepr	SVD	2928	T400_no3-NT4	N	Kept components	NCT
Drug	Monoclonal_antibody	T400_no3	Cell_line.NT4	Plate.99	PRSS8	0.7	-0.113689011218993	pearson	1	Ttest_pvalue	Coefficient_of_eigenassay	SVD_pCMs_drugs	NoPrepr	SVD	5090	T400_no3-NT4	N	Kept components	NCT
Drug	Monoclonal_antibody	T400_no3	Cell_line.NT4	Plate.99	PRTFDC1	0.7	0.191598473517701	pearson	1	Ttest_pvalue	Coefficient_of_eigenassay	SVD_pCMs_drugs	NoPrepr	SVD	2131	T400_no3-NT4	N	Kept components	NCT
Drug	Monoclonal_antibody	T400_no3	Cell_line.NT4	Plate.99	PRTG	0.7	0.360671520589792	pearson	1	Ttest_pvalue	Coefficient_of_eigenassay	SVD_pCMs_drugs	NoPrepr	SVD	415	T400_no3-NT4	N	Kept components	NCT
Drug	Monoclonal_antibody	T400_no3	Cell_line.NT4	Plate.99	PRUNE1	0.7	0.113207528025383	pearson	1	Ttest_pvalue	Coefficient_of_eigenassay	SVD_pCMs_drugs	NoPrepr	SVD	5118	T400_no3-NT4	N	Kept components	NCT
Drug	Monoclonal_antibody	T400_no3	Cell_line.NT4	Plate.99	PRUNE2	0.7	-0.0477573100154126	pearson	1	Ttest_pvalue	Coefficient_of_eigenassay	SVD_pCMs_drugs	NoPrepr	SVD	9791	T400_no3-NT4	N	Kept components	NCT
Drug	Monoclonal_antibody	T400_no3	Cell_line.NT4	Plate.99	PRX	0.7	-0.0572760967844053	pearson	1	Ttest_pvalue	Coefficient_of_eigenassay	SVD_pCMs_drugs	NoPrepr	SVD	8949	T400_no3-NT4	N	Kept components	NCT
Drug	Monoclonal_antibody	T400_no3	Cell_line.NT4	Plate.99	PSAP	0.7	0.0387865208088576	pearson	1	Ttest_pvalue	Coefficient_of_eigenassay	SVD_pCMs_drugs	NoPrepr	SVD	10686	T400_no3-NT4	N	Kept components	NCT
Drug	Monoclonal_antibody	T400_no3	Cell_line.NT4	Plate.99	PSAPL1	0.7	-0.0840672223036522	pearson	1	Ttest_pvalue	Coefficient_of_eigenassay	SVD_pCMs_drugs	NoPrepr	SVD	6857	T400_no3-NT4	N	Kept components	NCT
Drug	Monoclonal_antibody	T400_no3	Cell_line.NT4	Plate.99	PSAT1	0.7	0.0820644390614292	pearson	1	Ttest_pvalue	Coefficient_of_eigenassay	SVD_pCMs_drugs	NoPrepr	SVD	7022	T400_no3-NT4	N	Kept components	NCT
Drug	Monoclonal_antibody	T400_no3	Cell_line.NT4	Plate.99	PSCA	0.7	0.0334520968095201	pearson	1	Ttest_pvalue	Coefficient_of_eigenassay	SVD_pCMs_drugs	NoPrepr	SVD	11178	T400_no3-NT4	N	Kept components	NCT
Drug	Monoclonal_antibody	T400_no3	Cell_line.NT4	Plate.99	PSD	0.7	-0.112066853568455	pearson	1	Ttest_pvalue	Coefficient_of_eigenassay	SVD_pCMs_drugs	NoPrepr	SVD	5190	T400_no3-NT4	N	Kept components	NCT
Drug	Monoclonal_antibody	T400_no3	Cell_line.NT4	Plate.99	PSD2	0.7	0.101025899031311	pearson	1	Ttest_pvalue	Coefficient_of_eigenassay	SVD_pCMs_drugs	NoPrepr	SVD	5809	T400_no3-NT4	N	Kept components	NCT
Drug	Monoclonal_antibody	T400_no3	Cell_line.NT4	Plate.99	PSD3	0.7	0.0637611550667944	pearson	1	Ttest_pvalue	Coefficient_of_eigenassay	SVD_pCMs_drugs	NoPrepr	SVD	8405	T400_no3-NT4	N	Kept components	NCT
Drug	Monoclonal_antibody	T400_no3	Cell_line.NT4	Plate.99	PSD4	0.7	-0.0227591167458994	pearson	1	Ttest_pvalue	Coefficient_of_eigenassay	SVD_pCMs_drugs	NoPrepr	SVD	12328	T400_no3-NT4	N	Kept components	NCT
Drug	Monoclonal_antibody	T400_no3	Cell_line.NT4	Plate.99	PSEN1	0.7	-0.131971898132365	pearson	1	Ttest_pvalue	Coefficient_of_eigenassay	SVD_pCMs_drugs	NoPrepr	SVD	4158	T400_no3-NT4	N	Kept components	NCT
Drug	Monoclonal_antibody	T400_no3	Cell_line.NT4	Plate.99	PSEN2	0.7	-0.0411799565129546	pearson	1	Ttest_pvalue	Coefficient_of_eigenassay	SVD_pCMs_drugs	NoPrepr	SVD	10424	T400_no3-NT4	N	Kept components	NCT
Drug	Monoclonal_antibody	T400_no3	Cell_line.NT4	Plate.99	PSENEN	0.7	0.0751898441135317	pearson	1	Ttest_pvalue	Coefficient_of_eigenassay	SVD_pCMs_drugs	NoPrepr	SVD	7524	T400_no3-NT4	N	Kept components	NCT
Drug	Monoclonal_antibody	T400_no3	Cell_line.NT4	Plate.99	PSIP1	0.7	0.233649033014137	pearson	1	Ttest_pvalue	Coefficient_of_eigenassay	SVD_pCMs_drugs	NoPrepr	SVD	1381	T400_no3-NT4	N	Kept components	NCT
Drug	Monoclonal_antibody	T400_no3	Cell_line.NT4	Plate.99	PSKH1	0.7	0.0109582014318704	pearson	1	Ttest_pvalue	Coefficient_of_eigenassay	SVD_pCMs_drugs	NoPrepr	SVD	13695	T400_no3-NT4	N	Kept components	NCT
Drug	Monoclonal_antibody	T400_no3	Cell_line.NT4	Plate.99	PSKH2	0.7	-0.112173116834147	pearson	1	Ttest_pvalue	Coefficient_of_eigenassay	SVD_pCMs_drugs	NoPrepr	SVD	5181	T400_no3-NT4	N	Kept components	NCT
Drug	Monoclonal_antibody	T400_no3	Cell_line.NT4	Plate.99	PSMA1	0.7	0.0204872836215325	pearson	1	Ttest_pvalue	Coefficient_of_eigenassay	SVD_pCMs_drugs	NoPrepr	SVD	12607	T400_no3-NT4	N	Kept components	NCT
Drug	Monoclonal_antibody	T400_no3	Cell_line.NT4	Plate.99	PSMA2	0.7	0.134131232916387	pearson	1	Ttest_pvalue	Coefficient_of_eigenassay	SVD_pCMs_drugs	NoPrepr	SVD	4059	T400_no3-NT4	N	Kept components	NCT
Drug	Monoclonal_antibody	T400_no3	Cell_line.NT4	Plate.99	PSMA3	0.7	0.0724123082876901	pearson	1	Ttest_pvalue	Coefficient_of_eigenassay	SVD_pCMs_drugs	NoPrepr	SVD	7728	T400_no3-NT4	N	Kept components	NCT
Drug	Monoclonal_antibody	T400_no3	Cell_line.NT4	Plate.99	PSMA4	0.7	0.059705032721054	pearson	1	Ttest_pvalue	Coefficient_of_eigenassay	SVD_pCMs_drugs	NoPrepr	SVD	8767	T400_no3-NT4	N	Kept components	NCT
Drug	Monoclonal_antibody	T400_no3	Cell_line.NT4	Plate.99	PSMA5	0.7	-0.123136777288613	pearson	1	Ttest_pvalue	Coefficient_of_eigenassay	SVD_pCMs_drugs	NoPrepr	SVD	4563	T400_no3-NT4	N	Kept components	NCT
Drug	Monoclonal_antibody	T400_no3	Cell_line.NT4	Plate.99	PSMA6	0.7	0.00476300558646531	pearson	1	Ttest_pvalue	Coefficient_of_eigenassay	SVD_pCMs_drugs	NoPrepr	SVD	14541	T400_no3-NT4	N	Kept components	NCT
Drug	Monoclonal_antibody	T400_no3	Cell_line.NT4	Plate.99	PSMA7	0.7	0.0257984548045746	pearson	1	Ttest_pvalue	Coefficient_of_eigenassay	SVD_pCMs_drugs	NoPrepr	SVD	11953	T400_no3-NT4	N	Kept components	NCT
Drug	Monoclonal_antibody	T400_no3	Cell_line.NT4	Plate.99	PSMB1	0.7	-0.145964941625565	pearson	1	Ttest_pvalue	Coefficient_of_eigenassay	SVD_pCMs_drugs	NoPrepr	SVD	3552	T400_no3-NT4	N	Kept components	NCT
Drug	Monoclonal_antibody	T400_no3	Cell_line.NT4	Plate.99	PSMB10	0.7	0.0680898376026255	pearson	1	Ttest_pvalue	Coefficient_of_eigenassay	SVD_pCMs_drugs	NoPrepr	SVD	8045	T400_no3-NT4	N	Kept components	NCT
Drug	Monoclonal_antibody	T400_no3	Cell_line.NT4	Plate.99	PSMB2	0.7	0.0865435049171818	pearson	1	Ttest_pvalue	Coefficient_of_eigenassay	SVD_pCMs_drugs	NoPrepr	SVD	6705	T400_no3-NT4	N	Kept components	NCT
Drug	Monoclonal_antibody	T400_no3	Cell_line.NT4	Plate.99	PSMB4	0.7	-0.077321886468505	pearson	1	Ttest_pvalue	Coefficient_of_eigenassay	SVD_pCMs_drugs	NoPrepr	SVD	7355	T400_no3-NT4	N	Kept components	NCT
Drug	Monoclonal_antibody	T400_no3	Cell_line.NT4	Plate.99	PSMB5	0.7	-0.0274770926334871	pearson	1	Ttest_pvalue	Coefficient_of_eigenassay	SVD_pCMs_drugs	NoPrepr	SVD	11765	T400_no3-NT4	N	Kept components	NCT
Drug	Monoclonal_antibody	T400_no3	Cell_line.NT4	Plate.99	PSMB6	0.7	-0.0555723644298629	pearson	1	Ttest_pvalue	Coefficient_of_eigenassay	SVD_pCMs_drugs	NoPrepr	SVD	9108	T400_no3-NT4	N	Kept components	NCT
Drug	Monoclonal_antibody	T400_no3	Cell_line.NT4	Plate.99	PSMB7	0.7	0.256710121941852	pearson	1	Ttest_pvalue	Coefficient_of_eigenassay	SVD_pCMs_drugs	NoPrepr	SVD	1096	T400_no3-NT4	N	Kept components	NCT
Drug	Monoclonal_antibody	T400_no3	Cell_line.NT4	Plate.99	PSMC1	0.7	-0.14087327727556	pearson	1	Ttest_pvalue	Coefficient_of_eigenassay	SVD_pCMs_drugs	NoPrepr	SVD	3742	T400_no3-NT4	N	Kept components	NCT
Drug	Monoclonal_antibody	T400_no3	Cell_line.NT4	Plate.99	PSMC2	0.7	-0.0449522071258523	pearson	1	Ttest_pvalue	Coefficient_of_eigenassay	SVD_pCMs_drugs	NoPrepr	SVD	10045	T400_no3-NT4	N	Kept components	NCT
Drug	Monoclonal_antibody	T400_no3	Cell_line.NT4	Plate.99	PSMC3	0.7	-0.107862295868921	pearson	1	Ttest_pvalue	Coefficient_of_eigenassay	SVD_pCMs_drugs	NoPrepr	SVD	5404	T400_no3-NT4	N	Kept components	NCT
Drug	Monoclonal_antibody	T400_no3	Cell_line.NT4	Plate.99	PSMC3IP	0.7	-0.203484367253317	pearson	1	Ttest_pvalue	Coefficient_of_eigenassay	SVD_pCMs_drugs	NoPrepr	SVD	1874	T400_no3-NT4	N	Kept components	NCT
Drug	Monoclonal_antibody	T400_no3	Cell_line.NT4	Plate.99	PSMC4	0.7	0.202719777950359	pearson	1	Ttest_pvalue	Coefficient_of_eigenassay	SVD_pCMs_drugs	NoPrepr	SVD	1890	T400_no3-NT4	N	Kept components	NCT
Drug	Monoclonal_antibody	T400_no3	Cell_line.NT4	Plate.99	PSMC5	0.7	0.0400089080415613	pearson	1	Ttest_pvalue	Coefficient_of_eigenassay	SVD_pCMs_drugs	NoPrepr	SVD	10543	T400_no3-NT4	N	Kept components	NCT
Drug	Monoclonal_antibody	T400_no3	Cell_line.NT4	Plate.99	PSMC6	0.7	-0.119522693194479	pearson	1	Ttest_pvalue	Coefficient_of_eigenassay	SVD_pCMs_drugs	NoPrepr	SVD	4748	T400_no3-NT4	N	Kept components	NCT
Drug	Monoclonal_antibody	T400_no3	Cell_line.NT4	Plate.99	PSMD1	0.7	-0.215501136177276	pearson	1	Ttest_pvalue	Coefficient_of_eigenassay	SVD_pCMs_drugs	NoPrepr	SVD	1639	T400_no3-NT4	N	Kept components	NCT
Drug	Monoclonal_antibody	T400_no3	Cell_line.NT4	Plate.99	PSMD10	0.7	-0.105865024780575	pearson	1	Ttest_pvalue	Coefficient_of_eigenassay	SVD_pCMs_drugs	NoPrepr	SVD	5526	T400_no3-NT4	N	Kept components	NCT
Drug	Monoclonal_antibody	T400_no3	Cell_line.NT4	Plate.99	PSMD11	0.7	0.0921339444331563	pearson	1	Ttest_pvalue	Coefficient_of_eigenassay	SVD_pCMs_drugs	NoPrepr	SVD	6352	T400_no3-NT4	N	Kept components	NCT
Drug	Monoclonal_antibody	T400_no3	Cell_line.NT4	Plate.99	PSMD12	0.7	0.0383426868821286	pearson	1	Ttest_pvalue	Coefficient_of_eigenassay	SVD_pCMs_drugs	NoPrepr	SVD	10718	T400_no3-NT4	N	Kept components	NCT
Drug	Monoclonal_antibody	T400_no3	Cell_line.NT4	Plate.99	PSMD13	0.7	0.0530572900483583	pearson	1	Ttest_pvalue	Coefficient_of_eigenassay	SVD_pCMs_drugs	NoPrepr	SVD	9339	T400_no3-NT4	N	Kept components	NCT
Drug	Monoclonal_antibody	T400_no3	Cell_line.NT4	Plate.99	PSMD14	0.7	0.102896641166685	pearson	1	Ttest_pvalue	Coefficient_of_eigenassay	SVD_pCMs_drugs	NoPrepr	SVD	5707	T400_no3-NT4	N	Kept components	NCT
Drug	Monoclonal_antibody	T400_no3	Cell_line.NT4	Plate.99	PSMD2	0.7	-0.00455212713356448	pearson	1	Ttest_pvalue	Coefficient_of_eigenassay	SVD_pCMs_drugs	NoPrepr	SVD	14576	T400_no3-NT4	N	Kept components	NCT
Drug	Monoclonal_antibody	T400_no3	Cell_line.NT4	Plate.99	PSMD3	0.7	0.0705688668168226	pearson	1	Ttest_pvalue	Coefficient_of_eigenassay	SVD_pCMs_drugs	NoPrepr	SVD	7856	T400_no3-NT4	N	Kept components	NCT
Drug	Monoclonal_antibody	T400_no3	Cell_line.NT4	Plate.99	PSMD4	0.7	0.0296013134217115	pearson	1	Ttest_pvalue	Coefficient_of_eigenassay	SVD_pCMs_drugs	NoPrepr	SVD	11549	T400_no3-NT4	N	Kept components	NCT
Drug	Monoclonal_antibody	T400_no3	Cell_line.NT4	Plate.99	PSMD5	0.7	0.090465474162277	pearson	1	Ttest_pvalue	Coefficient_of_eigenassay	SVD_pCMs_drugs	NoPrepr	SVD	6455	T400_no3-NT4	N	Kept components	NCT
Drug	Monoclonal_antibody	T400_no3	Cell_line.NT4	Plate.99	PSMD6	0.7	0.0324404704598075	pearson	1	Ttest_pvalue	Coefficient_of_eigenassay	SVD_pCMs_drugs	NoPrepr	SVD	11271	T400_no3-NT4	N	Kept components	NCT
Drug	Monoclonal_antibody	T400_no3	Cell_line.NT4	Plate.99	PSMD7	0.7	-0.042642762686291	pearson	1	Ttest_pvalue	Coefficient_of_eigenassay	SVD_pCMs_drugs	NoPrepr	SVD	10278	T400_no3-NT4	N	Kept components	NCT
Drug	Monoclonal_antibody	T400_no3	Cell_line.NT4	Plate.99	PSMD8	0.7	-0.07538919874671	pearson	1	Ttest_pvalue	Coefficient_of_eigenassay	SVD_pCMs_drugs	NoPrepr	SVD	7501	T400_no3-NT4	N	Kept components	NCT
Drug	Monoclonal_antibody	T400_no3	Cell_line.NT4	Plate.99	PSMD9	0.7	-0.028417252765834	pearson	1	Ttest_pvalue	Coefficient_of_eigenassay	SVD_pCMs_drugs	NoPrepr	SVD	11669	T400_no3-NT4	N	Kept components	NCT
Drug	Monoclonal_antibody	T400_no3	Cell_line.NT4	Plate.99	PSME1	0.7	0.00617803795896084	pearson	1	Ttest_pvalue	Coefficient_of_eigenassay	SVD_pCMs_drugs	NoPrepr	SVD	14327	T400_no3-NT4	N	Kept components	NCT
Drug	Monoclonal_antibody	T400_no3	Cell_line.NT4	Plate.99	PSME2	0.7	-0.0210945088959313	pearson	1	Ttest_pvalue	Coefficient_of_eigenassay	SVD_pCMs_drugs	NoPrepr	SVD	12549	T400_no3-NT4	N	Kept components	NCT
Drug	Monoclonal_antibody	T400_no3	Cell_line.NT4	Plate.99	PSME3	0.7	-0.0524597833752582	pearson	1	Ttest_pvalue	Coefficient_of_eigenassay	SVD_pCMs_drugs	NoPrepr	SVD	9384	T400_no3-NT4	N	Kept components	NCT
Drug	Monoclonal_antibody	T400_no3	Cell_line.NT4	Plate.99	PSME4	0.7	-0.0300369264867476	pearson	1	Ttest_pvalue	Coefficient_of_eigenassay	SVD_pCMs_drugs	NoPrepr	SVD	11500	T400_no3-NT4	N	Kept components	NCT
Drug	Monoclonal_antibody	T400_no3	Cell_line.NT4	Plate.99	PSMF1	0.7	0.00765288691352965	pearson	1	Ttest_pvalue	Coefficient_of_eigenassay	SVD_pCMs_drugs	NoPrepr	SVD	14141	T400_no3-NT4	N	Kept components	NCT
Drug	Monoclonal_antibody	T400_no3	Cell_line.NT4	Plate.99	PSMG1	0.7	0.251683961475331	pearson	1	Ttest_pvalue	Coefficient_of_eigenassay	SVD_pCMs_drugs	NoPrepr	SVD	1148	T400_no3-NT4	N	Kept components	NCT
Drug	Monoclonal_antibody	T400_no3	Cell_line.NT4	Plate.99	PSMG2	0.7	0.229600933733795	pearson	1	Ttest_pvalue	Coefficient_of_eigenassay	SVD_pCMs_drugs	NoPrepr	SVD	1428	T400_no3-NT4	N	Kept components	NCT
Drug	Monoclonal_antibody	T400_no3	Cell_line.NT4	Plate.99	PSMG3	0.7	-0.26265999586834	pearson	1	Ttest_pvalue	Coefficient_of_eigenassay	SVD_pCMs_drugs	NoPrepr	SVD	1020	T400_no3-NT4	N	Kept components	NCT
Drug	Monoclonal_antibody	T400_no3	Cell_line.NT4	Plate.99	PSMG4	0.7	0.0216545006521711	pearson	1	Ttest_pvalue	Coefficient_of_eigenassay	SVD_pCMs_drugs	NoPrepr	SVD	12475	T400_no3-NT4	N	Kept components	NCT
Drug	Monoclonal_antibody	T400_no3	Cell_line.NT4	Plate.99	PSPC1	0.7	0.0988939656500189	pearson	1	Ttest_pvalue	Coefficient_of_eigenassay	SVD_pCMs_drugs	NoPrepr	SVD	5932	T400_no3-NT4	N	Kept components	NCT
Drug	Monoclonal_antibody	T400_no3	Cell_line.NT4	Plate.99	PSPH	0.7	-0.0435256299573357	pearson	1	Ttest_pvalue	Coefficient_of_eigenassay	SVD_pCMs_drugs	NoPrepr	SVD	10193	T400_no3-NT4	N	Kept components	NCT
Drug	Monoclonal_antibody	T400_no3	Cell_line.NT4	Plate.99	PSPN	0.7	0.0694850475255353	pearson	1	Ttest_pvalue	Coefficient_of_eigenassay	SVD_pCMs_drugs	NoPrepr	SVD	7946	T400_no3-NT4	N	Kept components	NCT
Drug	Monoclonal_antibody	T400_no3	Cell_line.NT4	Plate.99	PSRC1	0.7	0.3075826592743	pearson	1	Ttest_pvalue	Coefficient_of_eigenassay	SVD_pCMs_drugs	NoPrepr	SVD	652	T400_no3-NT4	N	Kept components	NCT
Drug	Monoclonal_antibody	T400_no3	Cell_line.NT4	Plate.99	PSTK	0.7	0.237883109522726	pearson	1	Ttest_pvalue	Coefficient_of_eigenassay	SVD_pCMs_drugs	NoPrepr	SVD	1317	T400_no3-NT4	N	Kept components	NCT
Drug	Monoclonal_antibody	T400_no3	Cell_line.NT4	Plate.99	PSTPIP1	0.7	-0.000672585720519224	pearson	1	Ttest_pvalue	Coefficient_of_eigenassay	SVD_pCMs_drugs	NoPrepr	SVD	15175	T400_no3-NT4	N	Kept components	NCT
Drug	Monoclonal_antibody	T400_no3	Cell_line.NT4	Plate.99	PSTPIP2	0.7	-0.248520198303639	pearson	1	Ttest_pvalue	Coefficient_of_eigenassay	SVD_pCMs_drugs	NoPrepr	SVD	1182	T400_no3-NT4	N	Kept components	NCT
Drug	Monoclonal_antibody	T400_no3	Cell_line.NT4	Plate.99	PTAR1	0.7	0.0522353783566435	pearson	1	Ttest_pvalue	Coefficient_of_eigenassay	SVD_pCMs_drugs	NoPrepr	SVD	9407	T400_no3-NT4	N	Kept components	NCT
Drug	Monoclonal_antibody	T400_no3	Cell_line.NT4	Plate.99	PTBP1	0.7	0.0213973298739506	pearson	1	Ttest_pvalue	Coefficient_of_eigenassay	SVD_pCMs_drugs	NoPrepr	SVD	12511	T400_no3-NT4	N	Kept components	NCT
Drug	Monoclonal_antibody	T400_no3	Cell_line.NT4	Plate.99	PTBP2	0.7	0.0325696383733134	pearson	1	Ttest_pvalue	Coefficient_of_eigenassay	SVD_pCMs_drugs	NoPrepr	SVD	11252	T400_no3-NT4	N	Kept components	NCT
Drug	Monoclonal_antibody	T400_no3	Cell_line.NT4	Plate.99	PTBP3	0.7	0.136028964476741	pearson	1	Ttest_pvalue	Coefficient_of_eigenassay	SVD_pCMs_drugs	NoPrepr	SVD	3965	T400_no3-NT4	N	Kept components	NCT
Drug	Monoclonal_antibody	T400_no3	Cell_line.NT4	Plate.99	PTCD2	0.7	-0.0620826541473251	pearson	1	Ttest_pvalue	Coefficient_of_eigenassay	SVD_pCMs_drugs	NoPrepr	SVD	8552	T400_no3-NT4	N	Kept components	NCT
Drug	Monoclonal_antibody	T400_no3	Cell_line.NT4	Plate.99	PTCD3	0.7	-0.0940018504000566	pearson	1	Ttest_pvalue	Coefficient_of_eigenassay	SVD_pCMs_drugs	NoPrepr	SVD	6237	T400_no3-NT4	N	Kept components	NCT
Drug	Monoclonal_antibody	T400_no3	Cell_line.NT4	Plate.99	PTCH1	0.7	0.0767812701748669	pearson	1	Ttest_pvalue	Coefficient_of_eigenassay	SVD_pCMs_drugs	NoPrepr	SVD	7405	T400_no3-NT4	N	Kept components	NCT
Drug	Monoclonal_antibody	T400_no3	Cell_line.NT4	Plate.99	PTCH2	0.7	0.21465530385959	pearson	1	Ttest_pvalue	Coefficient_of_eigenassay	SVD_pCMs_drugs	NoPrepr	SVD	1656	T400_no3-NT4	N	Kept components	NCT
Drug	Monoclonal_antibody	T400_no3	Cell_line.NT4	Plate.99	PTCHD1	0.7	-0.0470609700522323	pearson	1	Ttest_pvalue	Coefficient_of_eigenassay	SVD_pCMs_drugs	NoPrepr	SVD	9850	T400_no3-NT4	N	Kept components	NCT
Drug	Monoclonal_antibody	T400_no3	Cell_line.NT4	Plate.99	PTCHD4	0.7	-0.284880335209974	pearson	1	Ttest_pvalue	Coefficient_of_eigenassay	SVD_pCMs_drugs	NoPrepr	SVD	814	T400_no3-NT4	N	Kept components	NCT
Drug	Monoclonal_antibody	T400_no3	Cell_line.NT4	Plate.99	PTDSS1	0.7	0.0743492718382217	pearson	1	Ttest_pvalue	Coefficient_of_eigenassay	SVD_pCMs_drugs	NoPrepr	SVD	7582	T400_no3-NT4	N	Kept components	NCT
Drug	Monoclonal_antibody	T400_no3	Cell_line.NT4	Plate.99	PTDSS2	0.7	0.145229676294585	pearson	1	Ttest_pvalue	Coefficient_of_eigenassay	SVD_pCMs_drugs	NoPrepr	SVD	3577	T400_no3-NT4	N	Kept components	NCT
Drug	Monoclonal_antibody	T400_no3	Cell_line.NT4	Plate.99	PTEN	0.7	0.0348157709851619	pearson	1	Ttest_pvalue	Coefficient_of_eigenassay	SVD_pCMs_drugs	NoPrepr	SVD	11055	T400_no3-NT4	N	Kept components	NCT
Drug	Monoclonal_antibody	T400_no3	Cell_line.NT4	Plate.99	PTER	0.7	-0.0367342166674069	pearson	1	Ttest_pvalue	Coefficient_of_eigenassay	SVD_pCMs_drugs	NoPrepr	SVD	10866	T400_no3-NT4	N	Kept components	NCT
Drug	Monoclonal_antibody	T400_no3	Cell_line.NT4	Plate.99	PTGDR	0.7	0.00013105487589021	pearson	1	Ttest_pvalue	Coefficient_of_eigenassay	SVD_pCMs_drugs	NoPrepr	SVD	15283	T400_no3-NT4	N	Kept components	NCT
Drug	Monoclonal_antibody	T400_no3	Cell_line.NT4	Plate.99	PTGDR2	0.7	-0.0045192215480717	pearson	1	Ttest_pvalue	Coefficient_of_eigenassay	SVD_pCMs_drugs	NoPrepr	SVD	14581	T400_no3-NT4	N	Kept components	NCT
Drug	Monoclonal_antibody	T400_no3	Cell_line.NT4	Plate.99	PTGDS	0.7	0.300137879995736	pearson	1	Ttest_pvalue	Coefficient_of_eigenassay	SVD_pCMs_drugs	NoPrepr	SVD	709	T400_no3-NT4	N	Kept components	NCT
Drug	Monoclonal_antibody	T400_no3	Cell_line.NT4	Plate.99	PTGER1	0.7	0.0093467484109563	pearson	1	Ttest_pvalue	Coefficient_of_eigenassay	SVD_pCMs_drugs	NoPrepr	SVD	13903	T400_no3-NT4	N	Kept components	NCT
Drug	Monoclonal_antibody	T400_no3	Cell_line.NT4	Plate.99	PTGER2	0.7	0.0496256423644157	pearson	1	Ttest_pvalue	Coefficient_of_eigenassay	SVD_pCMs_drugs	NoPrepr	SVD	9644	T400_no3-NT4	N	Kept components	NCT
Drug	Monoclonal_antibody	T400_no3	Cell_line.NT4	Plate.99	PTGER3	0.7	0.0330381097993516	pearson	1	Ttest_pvalue	Coefficient_of_eigenassay	SVD_pCMs_drugs	NoPrepr	SVD	11217	T400_no3-NT4	N	Kept components	NCT
Drug	Monoclonal_antibody	T400_no3	Cell_line.NT4	Plate.99	PTGER4	0.7	-0.0972726562423118	pearson	1	Ttest_pvalue	Coefficient_of_eigenassay	SVD_pCMs_drugs	NoPrepr	SVD	6027	T400_no3-NT4	N	Kept components	NCT
Drug	Monoclonal_antibody	T400_no3	Cell_line.NT4	Plate.99	PTGES	0.7	-0.162849967925385	pearson	1	Ttest_pvalue	Coefficient_of_eigenassay	SVD_pCMs_drugs	NoPrepr	SVD	2917	T400_no3-NT4	N	Kept components	NCT
Drug	Monoclonal_antibody	T400_no3	Cell_line.NT4	Plate.99	PTGES2	0.7	0.0266124774137502	pearson	1	Ttest_pvalue	Coefficient_of_eigenassay	SVD_pCMs_drugs	NoPrepr	SVD	11864	T400_no3-NT4	N	Kept components	NCT
Drug	Monoclonal_antibody	T400_no3	Cell_line.NT4	Plate.99	PTGES3	0.7	0.0532555997047504	pearson	1	Ttest_pvalue	Coefficient_of_eigenassay	SVD_pCMs_drugs	NoPrepr	SVD	9325	T400_no3-NT4	N	Kept components	NCT
Drug	Monoclonal_antibody	T400_no3	Cell_line.NT4	Plate.99	PTGES3L	0.7	-0.0144267975845696	pearson	1	Ttest_pvalue	Coefficient_of_eigenassay	SVD_pCMs_drugs	NoPrepr	SVD	13289	T400_no3-NT4	N	Kept components	NCT
Drug	Monoclonal_antibody	T400_no3	Cell_line.NT4	Plate.99	PTGFR	0.7	-0.00563660578108248	pearson	1	Ttest_pvalue	Coefficient_of_eigenassay	SVD_pCMs_drugs	NoPrepr	SVD	14398	T400_no3-NT4	N	Kept components	NCT
Drug	Monoclonal_antibody	T400_no3	Cell_line.NT4	Plate.99	PTGFRN	0.7	0.0573962067350883	pearson	1	Ttest_pvalue	Coefficient_of_eigenassay	SVD_pCMs_drugs	NoPrepr	SVD	8944	T400_no3-NT4	N	Kept components	NCT
Drug	Monoclonal_antibody	T400_no3	Cell_line.NT4	Plate.99	PTGIR	0.7	-0.165943159809937	pearson	1	Ttest_pvalue	Coefficient_of_eigenassay	SVD_pCMs_drugs	NoPrepr	SVD	2830	T400_no3-NT4	N	Kept components	NCT
Drug	Monoclonal_antibody	T400_no3	Cell_line.NT4	Plate.99	PTGIS	0.7	-0.0945836027055425	pearson	1	Ttest_pvalue	Coefficient_of_eigenassay	SVD_pCMs_drugs	NoPrepr	SVD	6202	T400_no3-NT4	N	Kept components	NCT
Drug	Monoclonal_antibody	T400_no3	Cell_line.NT4	Plate.99	PTGR1	0.7	0.0660365555793197	pearson	1	Ttest_pvalue	Coefficient_of_eigenassay	SVD_pCMs_drugs	NoPrepr	SVD	8202	T400_no3-NT4	N	Kept components	NCT
Drug	Monoclonal_antibody	T400_no3	Cell_line.NT4	Plate.99	PTGR2	0.7	-0.0155564920924235	pearson	1	Ttest_pvalue	Coefficient_of_eigenassay	SVD_pCMs_drugs	NoPrepr	SVD	13156	T400_no3-NT4	N	Kept components	NCT
Drug	Monoclonal_antibody	T400_no3	Cell_line.NT4	Plate.99	PTGS1	0.7	-0.381662829283648	pearson	1	Ttest_pvalue	Coefficient_of_eigenassay	SVD_pCMs_drugs	NoPrepr	SVD	357	T400_no3-NT4	N	Kept components	NCT
Drug	Monoclonal_antibody	T400_no3	Cell_line.NT4	Plate.99	PTGS2	0.7	0.0309721614476702	pearson	1	Ttest_pvalue	Coefficient_of_eigenassay	SVD_pCMs_drugs	NoPrepr	SVD	11418	T400_no3-NT4	N	Kept components	NCT
Drug	Monoclonal_antibody	T400_no3	Cell_line.NT4	Plate.99	PTH1R	0.7	-0.16113322302955	pearson	1	Ttest_pvalue	Coefficient_of_eigenassay	SVD_pCMs_drugs	NoPrepr	SVD	2979	T400_no3-NT4	N	Kept components	NCT
Drug	Monoclonal_antibody	T400_no3	Cell_line.NT4	Plate.99	PTHLH	0.7	0.118919825457813	pearson	1	Ttest_pvalue	Coefficient_of_eigenassay	SVD_pCMs_drugs	NoPrepr	SVD	4775	T400_no3-NT4	N	Kept components	NCT
Drug	Monoclonal_antibody	T400_no3	Cell_line.NT4	Plate.99	PTK2	0.7	0.0738123977277313	pearson	1	Ttest_pvalue	Coefficient_of_eigenassay	SVD_pCMs_drugs	NoPrepr	SVD	7625	T400_no3-NT4	N	Kept components	NCT
Drug	Monoclonal_antibody	T400_no3	Cell_line.NT4	Plate.99	PTK2B	0.7	0.0293925975944186	pearson	1	Ttest_pvalue	Coefficient_of_eigenassay	SVD_pCMs_drugs	NoPrepr	SVD	11567	T400_no3-NT4	N	Kept components	NCT
Drug	Monoclonal_antibody	T400_no3	Cell_line.NT4	Plate.99	PTK6	0.7	0.13424961767	pearson	1	Ttest_pvalue	Coefficient_of_eigenassay	SVD_pCMs_drugs	NoPrepr	SVD	4051	T400_no3-NT4	N	Kept components	NCT
Drug	Monoclonal_antibody	T400_no3	Cell_line.NT4	Plate.99	PTK7	0.7	0.137062807551685	pearson	1	Ttest_pvalue	Coefficient_of_eigenassay	SVD_pCMs_drugs	NoPrepr	SVD	3917	T400_no3-NT4	N	Kept components	NCT
Drug	Monoclonal_antibody	T400_no3	Cell_line.NT4	Plate.99	PTMA	0.7	-0.012306312334372	pearson	1	Ttest_pvalue	Coefficient_of_eigenassay	SVD_pCMs_drugs	NoPrepr	SVD	13522	T400_no3-NT4	N	Kept components	NCT
Drug	Monoclonal_antibody	T400_no3	Cell_line.NT4	Plate.99	PTMS	0.7	0.03715185538767	pearson	1	Ttest_pvalue	Coefficient_of_eigenassay	SVD_pCMs_drugs	NoPrepr	SVD	10826	T400_no3-NT4	N	Kept components	NCT
Drug	Monoclonal_antibody	T400_no3	Cell_line.NT4	Plate.99	PTN	0.7	-0.308348504231072	pearson	1	Ttest_pvalue	Coefficient_of_eigenassay	SVD_pCMs_drugs	NoPrepr	SVD	650	T400_no3-NT4	N	Kept components	NCT
Drug	Monoclonal_antibody	T400_no3	Cell_line.NT4	Plate.99	PTOV1	0.7	-0.0865568358158005	pearson	1	Ttest_pvalue	Coefficient_of_eigenassay	SVD_pCMs_drugs	NoPrepr	SVD	6703	T400_no3-NT4	N	Kept components	NCT
Drug	Monoclonal_antibody	T400_no3	Cell_line.NT4	Plate.99	PTP4A1	0.7	-0.208334585165977	pearson	1	Ttest_pvalue	Coefficient_of_eigenassay	SVD_pCMs_drugs	NoPrepr	SVD	1768	T400_no3-NT4	N	Kept components	NCT
Drug	Monoclonal_antibody	T400_no3	Cell_line.NT4	Plate.99	PTP4A2	0.7	-0.0319859138450303	pearson	1	Ttest_pvalue	Coefficient_of_eigenassay	SVD_pCMs_drugs	NoPrepr	SVD	11307	T400_no3-NT4	N	Kept components	NCT
Drug	Monoclonal_antibody	T400_no3	Cell_line.NT4	Plate.99	PTP4A3	0.7	-0.0232973675008347	pearson	1	Ttest_pvalue	Coefficient_of_eigenassay	SVD_pCMs_drugs	NoPrepr	SVD	12257	T400_no3-NT4	N	Kept components	NCT
Drug	Monoclonal_antibody	T400_no3	Cell_line.NT4	Plate.99	PTPA	0.7	-0.0956609839553957	pearson	1	Ttest_pvalue	Coefficient_of_eigenassay	SVD_pCMs_drugs	NoPrepr	SVD	6132	T400_no3-NT4	N	Kept components	NCT
Drug	Monoclonal_antibody	T400_no3	Cell_line.NT4	Plate.99	PTPDC1	0.7	0.147235196907348	pearson	1	Ttest_pvalue	Coefficient_of_eigenassay	SVD_pCMs_drugs	NoPrepr	SVD	3500	T400_no3-NT4	N	Kept components	NCT
Drug	Monoclonal_antibody	T400_no3	Cell_line.NT4	Plate.99	PTPMT1	0.7	0.0461791765769417	pearson	1	Ttest_pvalue	Coefficient_of_eigenassay	SVD_pCMs_drugs	NoPrepr	SVD	9919	T400_no3-NT4	N	Kept components	NCT
Drug	Monoclonal_antibody	T400_no3	Cell_line.NT4	Plate.99	PTPN1	0.7	-0.110570272078686	pearson	1	Ttest_pvalue	Coefficient_of_eigenassay	SVD_pCMs_drugs	NoPrepr	SVD	5264	T400_no3-NT4	N	Kept components	NCT
Drug	Monoclonal_antibody	T400_no3	Cell_line.NT4	Plate.99	PTPN11	0.7	-0.104087171054223	pearson	1	Ttest_pvalue	Coefficient_of_eigenassay	SVD_pCMs_drugs	NoPrepr	SVD	5630	T400_no3-NT4	N	Kept components	NCT
Drug	Monoclonal_antibody	T400_no3	Cell_line.NT4	Plate.99	PTPN12	0.7	-0.177243471774201	pearson	1	Ttest_pvalue	Coefficient_of_eigenassay	SVD_pCMs_drugs	NoPrepr	SVD	2487	T400_no3-NT4	N	Kept components	NCT
Drug	Monoclonal_antibody	T400_no3	Cell_line.NT4	Plate.99	PTPN13	0.7	-0.198963248911513	pearson	1	Ttest_pvalue	Coefficient_of_eigenassay	SVD_pCMs_drugs	NoPrepr	SVD	1972	T400_no3-NT4	N	Kept components	NCT
Drug	Monoclonal_antibody	T400_no3	Cell_line.NT4	Plate.99	PTPN14	0.7	0.123372895617531	pearson	1	Ttest_pvalue	Coefficient_of_eigenassay	SVD_pCMs_drugs	NoPrepr	SVD	4548	T400_no3-NT4	N	Kept components	NCT
Drug	Monoclonal_antibody	T400_no3	Cell_line.NT4	Plate.99	PTPN18	0.7	0.111532065151037	pearson	1	Ttest_pvalue	Coefficient_of_eigenassay	SVD_pCMs_drugs	NoPrepr	SVD	5221	T400_no3-NT4	N	Kept components	NCT
Drug	Monoclonal_antibody	T400_no3	Cell_line.NT4	Plate.99	PTPN2	0.7	-0.0281776120611473	pearson	1	Ttest_pvalue	Coefficient_of_eigenassay	SVD_pCMs_drugs	NoPrepr	SVD	11701	T400_no3-NT4	N	Kept components	NCT
Drug	Monoclonal_antibody	T400_no3	Cell_line.NT4	Plate.99	PTPN21	0.7	0.0538352959403153	pearson	1	Ttest_pvalue	Coefficient_of_eigenassay	SVD_pCMs_drugs	NoPrepr	SVD	9280	T400_no3-NT4	N	Kept components	NCT
Drug	Monoclonal_antibody	T400_no3	Cell_line.NT4	Plate.99	PTPN23	0.7	0.00703062103457682	pearson	1	Ttest_pvalue	Coefficient_of_eigenassay	SVD_pCMs_drugs	NoPrepr	SVD	14220	T400_no3-NT4	N	Kept components	NCT
Drug	Monoclonal_antibody	T400_no3	Cell_line.NT4	Plate.99	PTPN3	0.7	0.0957369063103254	pearson	1	Ttest_pvalue	Coefficient_of_eigenassay	SVD_pCMs_drugs	NoPrepr	SVD	6126	T400_no3-NT4	N	Kept components	NCT
Drug	Monoclonal_antibody	T400_no3	Cell_line.NT4	Plate.99	PTPN4	0.7	0.153737213066476	pearson	1	Ttest_pvalue	Coefficient_of_eigenassay	SVD_pCMs_drugs	NoPrepr	SVD	3260	T400_no3-NT4	N	Kept components	NCT
Drug	Monoclonal_antibody	T400_no3	Cell_line.NT4	Plate.99	PTPN5	0.7	-0.027881279369794	pearson	1	Ttest_pvalue	Coefficient_of_eigenassay	SVD_pCMs_drugs	NoPrepr	SVD	11733	T400_no3-NT4	N	Kept components	NCT
Drug	Monoclonal_antibody	T400_no3	Cell_line.NT4	Plate.99	PTPN6	0.7	0.0291331775215575	pearson	1	Ttest_pvalue	Coefficient_of_eigenassay	SVD_pCMs_drugs	NoPrepr	SVD	11594	T400_no3-NT4	N	Kept components	NCT
Drug	Monoclonal_antibody	T400_no3	Cell_line.NT4	Plate.99	PTPN7	0.7	-0.0232165043869952	pearson	1	Ttest_pvalue	Coefficient_of_eigenassay	SVD_pCMs_drugs	NoPrepr	SVD	12267	T400_no3-NT4	N	Kept components	NCT
Drug	Monoclonal_antibody	T400_no3	Cell_line.NT4	Plate.99	PTPN9	0.7	-0.04613550755961	pearson	1	Ttest_pvalue	Coefficient_of_eigenassay	SVD_pCMs_drugs	NoPrepr	SVD	9921	T400_no3-NT4	N	Kept components	NCT
Drug	Monoclonal_antibody	T400_no3	Cell_line.NT4	Plate.99	PTPRA	0.7	0.0569236788278632	pearson	1	Ttest_pvalue	Coefficient_of_eigenassay	SVD_pCMs_drugs	NoPrepr	SVD	8982	T400_no3-NT4	N	Kept components	NCT
Drug	Monoclonal_antibody	T400_no3	Cell_line.NT4	Plate.99	PTPRB	0.7	0.105236782675448	pearson	1	Ttest_pvalue	Coefficient_of_eigenassay	SVD_pCMs_drugs	NoPrepr	SVD	5559	T400_no3-NT4	N	Kept components	NCT
Drug	Monoclonal_antibody	T400_no3	Cell_line.NT4	Plate.99	PTPRCAP	0.7	0.245992381234799	pearson	1	Ttest_pvalue	Coefficient_of_eigenassay	SVD_pCMs_drugs	NoPrepr	SVD	1211	T400_no3-NT4	N	Kept components	NCT
Drug	Monoclonal_antibody	T400_no3	Cell_line.NT4	Plate.99	PTPRD	0.7	-0.0524053788144462	pearson	1	Ttest_pvalue	Coefficient_of_eigenassay	SVD_pCMs_drugs	NoPrepr	SVD	9387	T400_no3-NT4	N	Kept components	NCT
Drug	Monoclonal_antibody	T400_no3	Cell_line.NT4	Plate.99	PTPRE	0.7	-0.0862524431696938	pearson	1	Ttest_pvalue	Coefficient_of_eigenassay	SVD_pCMs_drugs	NoPrepr	SVD	6721	T400_no3-NT4	N	Kept components	NCT
Drug	Monoclonal_antibody	T400_no3	Cell_line.NT4	Plate.99	PTPRF	0.7	0.0159170679975817	pearson	1	Ttest_pvalue	Coefficient_of_eigenassay	SVD_pCMs_drugs	NoPrepr	SVD	13128	T400_no3-NT4	N	Kept components	NCT
Drug	Monoclonal_antibody	T400_no3	Cell_line.NT4	Plate.99	PTPRG	0.7	0.183951073294367	pearson	1	Ttest_pvalue	Coefficient_of_eigenassay	SVD_pCMs_drugs	NoPrepr	SVD	2317	T400_no3-NT4	N	Kept components	NCT
Drug	Monoclonal_antibody	T400_no3	Cell_line.NT4	Plate.99	PTPRH	0.7	-0.328815019317424	pearson	1	Ttest_pvalue	Coefficient_of_eigenassay	SVD_pCMs_drugs	NoPrepr	SVD	541	T400_no3-NT4	N	Kept components	NCT
Drug	Monoclonal_antibody	T400_no3	Cell_line.NT4	Plate.99	PTPRJ	0.7	-0.401699234894467	pearson	1	Ttest_pvalue	Coefficient_of_eigenassay	SVD_pCMs_drugs	NoPrepr	SVD	314	T400_no3-NT4	N	Kept components	NCT
Drug	Monoclonal_antibody	T400_no3	Cell_line.NT4	Plate.99	PTPRM	0.7	-0.0222243789024763	pearson	1	Ttest_pvalue	Coefficient_of_eigenassay	SVD_pCMs_drugs	NoPrepr	SVD	12391	T400_no3-NT4	N	Kept components	NCT
Drug	Monoclonal_antibody	T400_no3	Cell_line.NT4	Plate.99	PTPRN	0.7	0.152795597934186	pearson	1	Ttest_pvalue	Coefficient_of_eigenassay	SVD_pCMs_drugs	NoPrepr	SVD	3295	T400_no3-NT4	N	Kept components	NCT
Drug	Monoclonal_antibody	T400_no3	Cell_line.NT4	Plate.99	PTPRN2	0.7	0.166775284286152	pearson	1	Ttest_pvalue	Coefficient_of_eigenassay	SVD_pCMs_drugs	NoPrepr	SVD	2804	T400_no3-NT4	N	Kept components	NCT
Drug	Monoclonal_antibody	T400_no3	Cell_line.NT4	Plate.99	PTPRO	0.7	0.143535242327065	pearson	1	Ttest_pvalue	Coefficient_of_eigenassay	SVD_pCMs_drugs	NoPrepr	SVD	3645	T400_no3-NT4	N	Kept components	NCT
Drug	Monoclonal_antibody	T400_no3	Cell_line.NT4	Plate.99	PTPRQ	0.7	-0.0971918844037703	pearson	1	Ttest_pvalue	Coefficient_of_eigenassay	SVD_pCMs_drugs	NoPrepr	SVD	6033	T400_no3-NT4	N	Kept components	NCT
Drug	Monoclonal_antibody	T400_no3	Cell_line.NT4	Plate.99	PTPRR	0.7	0.0466347144876449	pearson	1	Ttest_pvalue	Coefficient_of_eigenassay	SVD_pCMs_drugs	NoPrepr	SVD	9889	T400_no3-NT4	N	Kept components	NCT
Drug	Monoclonal_antibody	T400_no3	Cell_line.NT4	Plate.99	PTPRS	0.7	0.165033402842485	pearson	1	Ttest_pvalue	Coefficient_of_eigenassay	SVD_pCMs_drugs	NoPrepr	SVD	2854	T400_no3-NT4	N	Kept components	NCT
Drug	Monoclonal_antibody	T400_no3	Cell_line.NT4	Plate.99	PTPRU	0.7	0.214752675901822	pearson	1	Ttest_pvalue	Coefficient_of_eigenassay	SVD_pCMs_drugs	NoPrepr	SVD	1653	T400_no3-NT4	N	Kept components	NCT
Drug	Monoclonal_antibody	T400_no3	Cell_line.NT4	Plate.99	PTPRZ1	0.7	0.251764515625733	pearson	1	Ttest_pvalue	Coefficient_of_eigenassay	SVD_pCMs_drugs	NoPrepr	SVD	1147	T400_no3-NT4	N	Kept components	NCT
Drug	Monoclonal_antibody	T400_no3	Cell_line.NT4	Plate.99	PTRH1	0.7	-0.121128646898404	pearson	1	Ttest_pvalue	Coefficient_of_eigenassay	SVD_pCMs_drugs	NoPrepr	SVD	4661	T400_no3-NT4	N	Kept components	NCT
Drug	Monoclonal_antibody	T400_no3	Cell_line.NT4	Plate.99	PTRH2	0.7	-0.175097218353617	pearson	1	Ttest_pvalue	Coefficient_of_eigenassay	SVD_pCMs_drugs	NoPrepr	SVD	2548	T400_no3-NT4	N	Kept components	NCT
Drug	Monoclonal_antibody	T400_no3	Cell_line.NT4	Plate.99	PTRHD1	0.7	-0.192977709733938	pearson	1	Ttest_pvalue	Coefficient_of_eigenassay	SVD_pCMs_drugs	NoPrepr	SVD	2110	T400_no3-NT4	N	Kept components	NCT
Drug	Monoclonal_antibody	T400_no3	Cell_line.NT4	Plate.99	PTS	0.7	0.287865499631395	pearson	1	Ttest_pvalue	Coefficient_of_eigenassay	SVD_pCMs_drugs	NoPrepr	SVD	796	T400_no3-NT4	N	Kept components	NCT
Drug	Monoclonal_antibody	T400_no3	Cell_line.NT4	Plate.99	PTTG1	0.7	0.0200539614234269	pearson	1	Ttest_pvalue	Coefficient_of_eigenassay	SVD_pCMs_drugs	NoPrepr	SVD	12654	T400_no3-NT4	N	Kept components	NCT
Drug	Monoclonal_antibody	T400_no3	Cell_line.NT4	Plate.99	PTTG1IP	0.7	0.0108115633718365	pearson	1	Ttest_pvalue	Coefficient_of_eigenassay	SVD_pCMs_drugs	NoPrepr	SVD	13722	T400_no3-NT4	N	Kept components	NCT
Drug	Monoclonal_antibody	T400_no3	Cell_line.NT4	Plate.99	PTX3	0.7	-0.41269742727556	pearson	1	Ttest_pvalue	Coefficient_of_eigenassay	SVD_pCMs_drugs	NoPrepr	SVD	287	T400_no3-NT4	N	Kept components	NCT
Drug	Monoclonal_antibody	T400_no3	Cell_line.NT4	Plate.99	PUDP	0.7	-0.045033902405551	pearson	1	Ttest_pvalue	Coefficient_of_eigenassay	SVD_pCMs_drugs	NoPrepr	SVD	10037	T400_no3-NT4	N	Kept components	NCT
Drug	Monoclonal_antibody	T400_no3	Cell_line.NT4	Plate.99	PUM1	0.7	-0.093722790256893	pearson	1	Ttest_pvalue	Coefficient_of_eigenassay	SVD_pCMs_drugs	NoPrepr	SVD	6255	T400_no3-NT4	N	Kept components	NCT
Drug	Monoclonal_antibody	T400_no3	Cell_line.NT4	Plate.99	PUM2	0.7	0.0120697595946152	pearson	1	Ttest_pvalue	Coefficient_of_eigenassay	SVD_pCMs_drugs	NoPrepr	SVD	13544	T400_no3-NT4	N	Kept components	NCT
Drug	Monoclonal_antibody	T400_no3	Cell_line.NT4	Plate.99	PUM3	0.7	-0.0307943191274688	pearson	1	Ttest_pvalue	Coefficient_of_eigenassay	SVD_pCMs_drugs	NoPrepr	SVD	11435	T400_no3-NT4	N	Kept components	NCT
Drug	Monoclonal_antibody	T400_no3	Cell_line.NT4	Plate.99	PURA	0.7	0.243215299651487	pearson	1	Ttest_pvalue	Coefficient_of_eigenassay	SVD_pCMs_drugs	NoPrepr	SVD	1245	T400_no3-NT4	N	Kept components	NCT
Drug	Monoclonal_antibody	T400_no3	Cell_line.NT4	Plate.99	PURB	0.7	0.0648801666017216	pearson	1	Ttest_pvalue	Coefficient_of_eigenassay	SVD_pCMs_drugs	NoPrepr	SVD	8304	T400_no3-NT4	N	Kept components	NCT
Drug	Monoclonal_antibody	T400_no3	Cell_line.NT4	Plate.99	PURG	0.7	0.106810125462523	pearson	1	Ttest_pvalue	Coefficient_of_eigenassay	SVD_pCMs_drugs	NoPrepr	SVD	5463	T400_no3-NT4	N	Kept components	NCT
Drug	Monoclonal_antibody	T400_no3	Cell_line.NT4	Plate.99	PUS1	0.7	-0.0679476135209477	pearson	1	Ttest_pvalue	Coefficient_of_eigenassay	SVD_pCMs_drugs	NoPrepr	SVD	8059	T400_no3-NT4	N	Kept components	NCT
Drug	Monoclonal_antibody	T400_no3	Cell_line.NT4	Plate.99	PUS10	0.7	0.0512032616616019	pearson	1	Ttest_pvalue	Coefficient_of_eigenassay	SVD_pCMs_drugs	NoPrepr	SVD	9494	T400_no3-NT4	N	Kept components	NCT
Drug	Monoclonal_antibody	T400_no3	Cell_line.NT4	Plate.99	PUS3	0.7	-0.112483238884091	pearson	1	Ttest_pvalue	Coefficient_of_eigenassay	SVD_pCMs_drugs	NoPrepr	SVD	5167	T400_no3-NT4	N	Kept components	NCT
Drug	Monoclonal_antibody	T400_no3	Cell_line.NT4	Plate.99	PUS7	0.7	0.0455278657920171	pearson	1	Ttest_pvalue	Coefficient_of_eigenassay	SVD_pCMs_drugs	NoPrepr	SVD	9990	T400_no3-NT4	N	Kept components	NCT
Drug	Monoclonal_antibody	T400_no3	Cell_line.NT4	Plate.99	PUS7L	0.7	0.0213470853992541	pearson	1	Ttest_pvalue	Coefficient_of_eigenassay	SVD_pCMs_drugs	NoPrepr	SVD	12520	T400_no3-NT4	N	Kept components	NCT
Drug	Monoclonal_antibody	T400_no3	Cell_line.NT4	Plate.99	PUSL1	0.7	0.198235778122355	pearson	1	Ttest_pvalue	Coefficient_of_eigenassay	SVD_pCMs_drugs	NoPrepr	SVD	1989	T400_no3-NT4	N	Kept components	NCT
Drug	Monoclonal_antibody	T400_no3	Cell_line.NT4	Plate.99	PVR	0.7	-0.0388775292899962	pearson	1	Ttest_pvalue	Coefficient_of_eigenassay	SVD_pCMs_drugs	NoPrepr	SVD	10675	T400_no3-NT4	N	Kept components	NCT
Drug	Monoclonal_antibody	T400_no3	Cell_line.NT4	Plate.99	PVRIG	0.7	0.0839859294805537	pearson	1	Ttest_pvalue	Coefficient_of_eigenassay	SVD_pCMs_drugs	NoPrepr	SVD	6862	T400_no3-NT4	N	Kept components	NCT
Drug	Monoclonal_antibody	T400_no3	Cell_line.NT4	Plate.99	PWP1	0.7	0.0813214868060853	pearson	1	Ttest_pvalue	Coefficient_of_eigenassay	SVD_pCMs_drugs	NoPrepr	SVD	7072	T400_no3-NT4	N	Kept components	NCT
Drug	Monoclonal_antibody	T400_no3	Cell_line.NT4	Plate.99	PWP2	0.7	-0.00725817548856579	pearson	1	Ttest_pvalue	Coefficient_of_eigenassay	SVD_pCMs_drugs	NoPrepr	SVD	14195	T400_no3-NT4	N	Kept components	NCT
Drug	Monoclonal_antibody	T400_no3	Cell_line.NT4	Plate.99	PWWP2A	0.7	0.125883397124817	pearson	1	Ttest_pvalue	Coefficient_of_eigenassay	SVD_pCMs_drugs	NoPrepr	SVD	4430	T400_no3-NT4	N	Kept components	NCT
Drug	Monoclonal_antibody	T400_no3	Cell_line.NT4	Plate.99	PWWP2B	0.7	0.39666405253064	pearson	1	Ttest_pvalue	Coefficient_of_eigenassay	SVD_pCMs_drugs	NoPrepr	SVD	323	T400_no3-NT4	N	Kept components	NCT
Drug	Monoclonal_antibody	T400_no3	Cell_line.NT4	Plate.99	PXDC1	0.7	-0.0745593307627421	pearson	1	Ttest_pvalue	Coefficient_of_eigenassay	SVD_pCMs_drugs	NoPrepr	SVD	7565	T400_no3-NT4	N	Kept components	NCT
Drug	Monoclonal_antibody	T400_no3	Cell_line.NT4	Plate.99	PXDN	0.7	0.20272099866178	pearson	1	Ttest_pvalue	Coefficient_of_eigenassay	SVD_pCMs_drugs	NoPrepr	SVD	1889	T400_no3-NT4	N	Kept components	NCT
Drug	Monoclonal_antibody	T400_no3	Cell_line.NT4	Plate.99	PXDNL	0.7	-0.131466410012601	pearson	1	Ttest_pvalue	Coefficient_of_eigenassay	SVD_pCMs_drugs	NoPrepr	SVD	4185	T400_no3-NT4	N	Kept components	NCT
Drug	Monoclonal_antibody	T400_no3	Cell_line.NT4	Plate.99	PXK	0.7	-0.118658600398456	pearson	1	Ttest_pvalue	Coefficient_of_eigenassay	SVD_pCMs_drugs	NoPrepr	SVD	4790	T400_no3-NT4	N	Kept components	NCT
Drug	Monoclonal_antibody	T400_no3	Cell_line.NT4	Plate.99	PXMP2	0.7	0.280093243747626	pearson	1	Ttest_pvalue	Coefficient_of_eigenassay	SVD_pCMs_drugs	NoPrepr	SVD	850	T400_no3-NT4	N	Kept components	NCT
Drug	Monoclonal_antibody	T400_no3	Cell_line.NT4	Plate.99	PXMP4	0.7	0.100864210667805	pearson	1	Ttest_pvalue	Coefficient_of_eigenassay	SVD_pCMs_drugs	NoPrepr	SVD	5821	T400_no3-NT4	N	Kept components	NCT
Drug	Monoclonal_antibody	T400_no3	Cell_line.NT4	Plate.99	PXN	0.7	0.125015786351768	pearson	1	Ttest_pvalue	Coefficient_of_eigenassay	SVD_pCMs_drugs	NoPrepr	SVD	4471	T400_no3-NT4	N	Kept components	NCT
Drug	Monoclonal_antibody	T400_no3	Cell_line.NT4	Plate.99	PXYLP1	0.7	-0.075719696641576	pearson	1	Ttest_pvalue	Coefficient_of_eigenassay	SVD_pCMs_drugs	NoPrepr	SVD	7471	T400_no3-NT4	N	Kept components	NCT
Drug	Monoclonal_antibody	T400_no3	Cell_line.NT4	Plate.99	PYCARD	0.7	-0.181506079880378	pearson	1	Ttest_pvalue	Coefficient_of_eigenassay	SVD_pCMs_drugs	NoPrepr	SVD	2381	T400_no3-NT4	N	Kept components	NCT
Drug	Monoclonal_antibody	T400_no3	Cell_line.NT4	Plate.99	PYCR1	0.7	-0.0203679298382635	pearson	1	Ttest_pvalue	Coefficient_of_eigenassay	SVD_pCMs_drugs	NoPrepr	SVD	12616	T400_no3-NT4	N	Kept components	NCT
Drug	Monoclonal_antibody	T400_no3	Cell_line.NT4	Plate.99	PYCR2	0.7	-0.0114874877196752	pearson	1	Ttest_pvalue	Coefficient_of_eigenassay	SVD_pCMs_drugs	NoPrepr	SVD	13628	T400_no3-NT4	N	Kept components	NCT
Drug	Monoclonal_antibody	T400_no3	Cell_line.NT4	Plate.99	PYGB	0.7	0.0403385741489645	pearson	1	Ttest_pvalue	Coefficient_of_eigenassay	SVD_pCMs_drugs	NoPrepr	SVD	10510	T400_no3-NT4	N	Kept components	NCT
Drug	Monoclonal_antibody	T400_no3	Cell_line.NT4	Plate.99	PYGL	0.7	-0.0236837087644876	pearson	1	Ttest_pvalue	Coefficient_of_eigenassay	SVD_pCMs_drugs	NoPrepr	SVD	12211	T400_no3-NT4	N	Kept components	NCT
Drug	Monoclonal_antibody	T400_no3	Cell_line.NT4	Plate.99	PYGM	0.7	0.0626351879035568	pearson	1	Ttest_pvalue	Coefficient_of_eigenassay	SVD_pCMs_drugs	NoPrepr	SVD	8498	T400_no3-NT4	N	Kept components	NCT
Drug	Monoclonal_antibody	T400_no3	Cell_line.NT4	Plate.99	PYGO1	0.7	0.0702280468834954	pearson	1	Ttest_pvalue	Coefficient_of_eigenassay	SVD_pCMs_drugs	NoPrepr	SVD	7900	T400_no3-NT4	N	Kept components	NCT
Drug	Monoclonal_antibody	T400_no3	Cell_line.NT4	Plate.99	PYGO2	0.7	0.00545237927675	pearson	1	Ttest_pvalue	Coefficient_of_eigenassay	SVD_pCMs_drugs	NoPrepr	SVD	14433	T400_no3-NT4	N	Kept components	NCT
Drug	Monoclonal_antibody	T400_no3	Cell_line.NT4	Plate.99	PYM1	0.7	-0.0686540772288367	pearson	1	Ttest_pvalue	Coefficient_of_eigenassay	SVD_pCMs_drugs	NoPrepr	SVD	8012	T400_no3-NT4	N	Kept components	NCT
Drug	Monoclonal_antibody	T400_no3	Cell_line.NT4	Plate.99	PYROXD1	0.7	0.0658461645835993	pearson	1	Ttest_pvalue	Coefficient_of_eigenassay	SVD_pCMs_drugs	NoPrepr	SVD	8220	T400_no3-NT4	N	Kept components	NCT
Drug	Monoclonal_antibody	T400_no3	Cell_line.NT4	Plate.99	PYROXD2	0.7	0.27285459257438	pearson	1	Ttest_pvalue	Coefficient_of_eigenassay	SVD_pCMs_drugs	NoPrepr	SVD	923	T400_no3-NT4	N	Kept components	NCT
Drug	Monoclonal_antibody	T400_no3	Cell_line.NT4	Plate.99	PZP	0.7	0.316618662909989	pearson	1	Ttest_pvalue	Coefficient_of_eigenassay	SVD_pCMs_drugs	NoPrepr	SVD	601	T400_no3-NT4	N	Kept components	NCT
Drug	Monoclonal_antibody	T400_no3	Cell_line.NT4	Plate.99	QARS	0.7	-0.011549634791681	pearson	1	Ttest_pvalue	Coefficient_of_eigenassay	SVD_pCMs_drugs	NoPrepr	SVD	13617	T400_no3-NT4	N	Kept components	NCT
Drug	Monoclonal_antibody	T400_no3	Cell_line.NT4	Plate.99	QDPR	0.7	0.112897901062703	pearson	1	Ttest_pvalue	Coefficient_of_eigenassay	SVD_pCMs_drugs	NoPrepr	SVD	5142	T400_no3-NT4	N	Kept components	NCT
Drug	Monoclonal_antibody	T400_no3	Cell_line.NT4	Plate.99	QKI	0.7	0.0966428926507674	pearson	1	Ttest_pvalue	Coefficient_of_eigenassay	SVD_pCMs_drugs	NoPrepr	SVD	6069	T400_no3-NT4	N	Kept components	NCT
Drug	Monoclonal_antibody	T400_no3	Cell_line.NT4	Plate.99	QPCT	0.7	-0.524394559272569	pearson	1	Ttest_pvalue	Coefficient_of_eigenassay	SVD_pCMs_drugs	NoPrepr	SVD	135	T400_no3-NT4	N	Kept components	NCT
Drug	Monoclonal_antibody	T400_no3	Cell_line.NT4	Plate.99	QPCTL	0.7	0.115631502247862	pearson	1	Ttest_pvalue	Coefficient_of_eigenassay	SVD_pCMs_drugs	NoPrepr	SVD	4983	T400_no3-NT4	N	Kept components	NCT
Drug	Monoclonal_antibody	T400_no3	Cell_line.NT4	Plate.99	QPRT	0.7	-0.0407891474264184	pearson	1	Ttest_pvalue	Coefficient_of_eigenassay	SVD_pCMs_drugs	NoPrepr	SVD	10467	T400_no3-NT4	N	Kept components	NCT
Drug	Monoclonal_antibody	T400_no3	Cell_line.NT4	Plate.99	QRFP	0.7	0.107367346660578	pearson	1	Ttest_pvalue	Coefficient_of_eigenassay	SVD_pCMs_drugs	NoPrepr	SVD	5431	T400_no3-NT4	N	Kept components	NCT
Drug	Monoclonal_antibody	T400_no3	Cell_line.NT4	Plate.99	QRICH1	0.7	-0.024656052128202	pearson	1	Ttest_pvalue	Coefficient_of_eigenassay	SVD_pCMs_drugs	NoPrepr	SVD	12074	T400_no3-NT4	N	Kept components	NCT
Drug	Monoclonal_antibody	T400_no3	Cell_line.NT4	Plate.99	QRICH2	0.7	0.262053397830969	pearson	1	Ttest_pvalue	Coefficient_of_eigenassay	SVD_pCMs_drugs	NoPrepr	SVD	1029	T400_no3-NT4	N	Kept components	NCT
Drug	Monoclonal_antibody	T400_no3	Cell_line.NT4	Plate.99	QRSL1	0.7	-0.133454842899817	pearson	1	Ttest_pvalue	Coefficient_of_eigenassay	SVD_pCMs_drugs	NoPrepr	SVD	4099	T400_no3-NT4	N	Kept components	NCT
Drug	Monoclonal_antibody	T400_no3	Cell_line.NT4	Plate.99	QSER1	0.7	-0.0540738044826517	pearson	1	Ttest_pvalue	Coefficient_of_eigenassay	SVD_pCMs_drugs	NoPrepr	SVD	9256	T400_no3-NT4	N	Kept components	NCT
Drug	Monoclonal_antibody	T400_no3	Cell_line.NT4	Plate.99	QSOX1	0.7	-0.0398139299888607	pearson	1	Ttest_pvalue	Coefficient_of_eigenassay	SVD_pCMs_drugs	NoPrepr	SVD	10573	T400_no3-NT4	N	Kept components	NCT
Drug	Monoclonal_antibody	T400_no3	Cell_line.NT4	Plate.99	QSOX2	0.7	-0.156829801169108	pearson	1	Ttest_pvalue	Coefficient_of_eigenassay	SVD_pCMs_drugs	NoPrepr	SVD	3141	T400_no3-NT4	N	Kept components	NCT
Drug	Monoclonal_antibody	T400_no3	Cell_line.NT4	Plate.99	QTRT1	0.7	-0.0103771068219517	pearson	1	Ttest_pvalue	Coefficient_of_eigenassay	SVD_pCMs_drugs	NoPrepr	SVD	13771	T400_no3-NT4	N	Kept components	NCT
Drug	Monoclonal_antibody	T400_no3	Cell_line.NT4	Plate.99	QTRT2	0.7	0.371604918075279	pearson	1	Ttest_pvalue	Coefficient_of_eigenassay	SVD_pCMs_drugs	NoPrepr	SVD	386	T400_no3-NT4	N	Kept components	NCT
Drug	Monoclonal_antibody	T400_no3	Cell_line.NT4	Plate.99	R3HCC1	0.7	-0.0410063763214032	pearson	1	Ttest_pvalue	Coefficient_of_eigenassay	SVD_pCMs_drugs	NoPrepr	SVD	10442	T400_no3-NT4	N	Kept components	NCT
Drug	Monoclonal_antibody	T400_no3	Cell_line.NT4	Plate.99	R3HCC1L	0.7	0.0275994027645146	pearson	1	Ttest_pvalue	Coefficient_of_eigenassay	SVD_pCMs_drugs	NoPrepr	SVD	11754	T400_no3-NT4	N	Kept components	NCT
Drug	Monoclonal_antibody	T400_no3	Cell_line.NT4	Plate.99	R3HDM1	0.7	0.0524958972107212	pearson	1	Ttest_pvalue	Coefficient_of_eigenassay	SVD_pCMs_drugs	NoPrepr	SVD	9380	T400_no3-NT4	N	Kept components	NCT
Drug	Monoclonal_antibody	T400_no3	Cell_line.NT4	Plate.99	R3HDM2	0.7	-0.0138534481159779	pearson	1	Ttest_pvalue	Coefficient_of_eigenassay	SVD_pCMs_drugs	NoPrepr	SVD	13354	T400_no3-NT4	N	Kept components	NCT
Drug	Monoclonal_antibody	T400_no3	Cell_line.NT4	Plate.99	R3HDM4	0.7	-0.0744721093421579	pearson	1	Ttest_pvalue	Coefficient_of_eigenassay	SVD_pCMs_drugs	NoPrepr	SVD	7575	T400_no3-NT4	N	Kept components	NCT
Drug	Monoclonal_antibody	T400_no3	Cell_line.NT4	Plate.99	RAB10	0.7	0.105029122013885	pearson	1	Ttest_pvalue	Coefficient_of_eigenassay	SVD_pCMs_drugs	NoPrepr	SVD	5578	T400_no3-NT4	N	Kept components	NCT
Drug	Monoclonal_antibody	T400_no3	Cell_line.NT4	Plate.99	RAB11A	0.7	0.141837910269454	pearson	1	Ttest_pvalue	Coefficient_of_eigenassay	SVD_pCMs_drugs	NoPrepr	SVD	3709	T400_no3-NT4	N	Kept components	NCT
Drug	Monoclonal_antibody	T400_no3	Cell_line.NT4	Plate.99	RAB11B	0.7	0.0446856777946288	pearson	1	Ttest_pvalue	Coefficient_of_eigenassay	SVD_pCMs_drugs	NoPrepr	SVD	10079	T400_no3-NT4	N	Kept components	NCT
Drug	Monoclonal_antibody	T400_no3	Cell_line.NT4	Plate.99	RAB11FIP1	0.7	-0.233669463115246	pearson	1	Ttest_pvalue	Coefficient_of_eigenassay	SVD_pCMs_drugs	NoPrepr	SVD	1379	T400_no3-NT4	N	Kept components	NCT
Drug	Monoclonal_antibody	T400_no3	Cell_line.NT4	Plate.99	RAB11FIP2	0.7	-0.0700190056538194	pearson	1	Ttest_pvalue	Coefficient_of_eigenassay	SVD_pCMs_drugs	NoPrepr	SVD	7913	T400_no3-NT4	N	Kept components	NCT
Drug	Monoclonal_antibody	T400_no3	Cell_line.NT4	Plate.99	RAB11FIP3	0.7	-0.098693415587025	pearson	1	Ttest_pvalue	Coefficient_of_eigenassay	SVD_pCMs_drugs	NoPrepr	SVD	5946	T400_no3-NT4	N	Kept components	NCT
Drug	Monoclonal_antibody	T400_no3	Cell_line.NT4	Plate.99	RAB11FIP4	0.7	-0.365953288089354	pearson	1	Ttest_pvalue	Coefficient_of_eigenassay	SVD_pCMs_drugs	NoPrepr	SVD	395	T400_no3-NT4	N	Kept components	NCT
Drug	Monoclonal_antibody	T400_no3	Cell_line.NT4	Plate.99	RAB11FIP5	0.7	-0.0366503945046514	pearson	1	Ttest_pvalue	Coefficient_of_eigenassay	SVD_pCMs_drugs	NoPrepr	SVD	10872	T400_no3-NT4	N	Kept components	NCT
Drug	Monoclonal_antibody	T400_no3	Cell_line.NT4	Plate.99	RAB12	0.7	0.101866629621459	pearson	1	Ttest_pvalue	Coefficient_of_eigenassay	SVD_pCMs_drugs	NoPrepr	SVD	5758	T400_no3-NT4	N	Kept components	NCT
Drug	Monoclonal_antibody	T400_no3	Cell_line.NT4	Plate.99	RAB13	0.7	0.0249352380324028	pearson	1	Ttest_pvalue	Coefficient_of_eigenassay	SVD_pCMs_drugs	NoPrepr	SVD	12049	T400_no3-NT4	N	Kept components	NCT
Drug	Monoclonal_antibody	T400_no3	Cell_line.NT4	Plate.99	RAB14	0.7	0.0966938532383804	pearson	1	Ttest_pvalue	Coefficient_of_eigenassay	SVD_pCMs_drugs	NoPrepr	SVD	6061	T400_no3-NT4	N	Kept components	NCT
Drug	Monoclonal_antibody	T400_no3	Cell_line.NT4	Plate.99	RAB15	0.7	0.189941057233284	pearson	1	Ttest_pvalue	Coefficient_of_eigenassay	SVD_pCMs_drugs	NoPrepr	SVD	2170	T400_no3-NT4	N	Kept components	NCT
Drug	Monoclonal_antibody	T400_no3	Cell_line.NT4	Plate.99	RAB17	0.7	-0.0718309131604271	pearson	1	Ttest_pvalue	Coefficient_of_eigenassay	SVD_pCMs_drugs	NoPrepr	SVD	7781	T400_no3-NT4	N	Kept components	NCT
Drug	Monoclonal_antibody	T400_no3	Cell_line.NT4	Plate.99	RAB18	0.7	-0.0739946503259118	pearson	1	Ttest_pvalue	Coefficient_of_eigenassay	SVD_pCMs_drugs	NoPrepr	SVD	7614	T400_no3-NT4	N	Kept components	NCT
Drug	Monoclonal_antibody	T400_no3	Cell_line.NT4	Plate.99	RAB1A	0.7	0.0125778414761993	pearson	1	Ttest_pvalue	Coefficient_of_eigenassay	SVD_pCMs_drugs	NoPrepr	SVD	13494	T400_no3-NT4	N	Kept components	NCT
Drug	Monoclonal_antibody	T400_no3	Cell_line.NT4	Plate.99	RAB1B	0.7	-0.0329583036628482	pearson	1	Ttest_pvalue	Coefficient_of_eigenassay	SVD_pCMs_drugs	NoPrepr	SVD	11225	T400_no3-NT4	N	Kept components	NCT
Drug	Monoclonal_antibody	T400_no3	Cell_line.NT4	Plate.99	RAB20	0.7	0.137598768678713	pearson	1	Ttest_pvalue	Coefficient_of_eigenassay	SVD_pCMs_drugs	NoPrepr	SVD	3884	T400_no3-NT4	N	Kept components	NCT
Drug	Monoclonal_antibody	T400_no3	Cell_line.NT4	Plate.99	RAB21	0.7	0.187350704089817	pearson	1	Ttest_pvalue	Coefficient_of_eigenassay	SVD_pCMs_drugs	NoPrepr	SVD	2234	T400_no3-NT4	N	Kept components	NCT
Drug	Monoclonal_antibody	T400_no3	Cell_line.NT4	Plate.99	RAB22A	0.7	-0.0837391128830476	pearson	1	Ttest_pvalue	Coefficient_of_eigenassay	SVD_pCMs_drugs	NoPrepr	SVD	6883	T400_no3-NT4	N	Kept components	NCT
Drug	Monoclonal_antibody	T400_no3	Cell_line.NT4	Plate.99	RAB23	0.7	-0.121213017140256	pearson	1	Ttest_pvalue	Coefficient_of_eigenassay	SVD_pCMs_drugs	NoPrepr	SVD	4652	T400_no3-NT4	N	Kept components	NCT
Drug	Monoclonal_antibody	T400_no3	Cell_line.NT4	Plate.99	RAB24	0.7	0.00846985467862619	pearson	1	Ttest_pvalue	Coefficient_of_eigenassay	SVD_pCMs_drugs	NoPrepr	SVD	14031	T400_no3-NT4	N	Kept components	NCT
Drug	Monoclonal_antibody	T400_no3	Cell_line.NT4	Plate.99	RAB26	0.7	0.039940458711063	pearson	1	Ttest_pvalue	Coefficient_of_eigenassay	SVD_pCMs_drugs	NoPrepr	SVD	10556	T400_no3-NT4	N	Kept components	NCT
Drug	Monoclonal_antibody	T400_no3	Cell_line.NT4	Plate.99	RAB27A	0.7	-0.0353379671974932	pearson	1	Ttest_pvalue	Coefficient_of_eigenassay	SVD_pCMs_drugs	NoPrepr	SVD	10996	T400_no3-NT4	N	Kept components	NCT
Drug	Monoclonal_antibody	T400_no3	Cell_line.NT4	Plate.99	RAB27B	0.7	0.0589143789216958	pearson	1	Ttest_pvalue	Coefficient_of_eigenassay	SVD_pCMs_drugs	NoPrepr	SVD	8824	T400_no3-NT4	N	Kept components	NCT
Drug	Monoclonal_antibody	T400_no3	Cell_line.NT4	Plate.99	RAB28	0.7	0.0598854606553662	pearson	1	Ttest_pvalue	Coefficient_of_eigenassay	SVD_pCMs_drugs	NoPrepr	SVD	8750	T400_no3-NT4	N	Kept components	NCT
Drug	Monoclonal_antibody	T400_no3	Cell_line.NT4	Plate.99	RAB29	0.7	-0.0511233496493344	pearson	1	Ttest_pvalue	Coefficient_of_eigenassay	SVD_pCMs_drugs	NoPrepr	SVD	9501	T400_no3-NT4	N	Kept components	NCT
Drug	Monoclonal_antibody	T400_no3	Cell_line.NT4	Plate.99	RAB2A	0.7	-0.00750225009203352	pearson	1	Ttest_pvalue	Coefficient_of_eigenassay	SVD_pCMs_drugs	NoPrepr	SVD	14162	T400_no3-NT4	N	Kept components	NCT
Drug	Monoclonal_antibody	T400_no3	Cell_line.NT4	Plate.99	RAB2B	0.7	-0.166519347613473	pearson	1	Ttest_pvalue	Coefficient_of_eigenassay	SVD_pCMs_drugs	NoPrepr	SVD	2812	T400_no3-NT4	N	Kept components	NCT
Drug	Monoclonal_antibody	T400_no3	Cell_line.NT4	Plate.99	RAB30	0.7	0.0639109935296212	pearson	1	Ttest_pvalue	Coefficient_of_eigenassay	SVD_pCMs_drugs	NoPrepr	SVD	8388	T400_no3-NT4	N	Kept components	NCT
Drug	Monoclonal_antibody	T400_no3	Cell_line.NT4	Plate.99	RAB31	0.7	-0.0592728487458471	pearson	1	Ttest_pvalue	Coefficient_of_eigenassay	SVD_pCMs_drugs	NoPrepr	SVD	8797	T400_no3-NT4	N	Kept components	NCT
Drug	Monoclonal_antibody	T400_no3	Cell_line.NT4	Plate.99	RAB32	0.7	-0.149657707416896	pearson	1	Ttest_pvalue	Coefficient_of_eigenassay	SVD_pCMs_drugs	NoPrepr	SVD	3401	T400_no3-NT4	N	Kept components	NCT
Drug	Monoclonal_antibody	T400_no3	Cell_line.NT4	Plate.99	RAB33A	0.7	0.162992689890041	pearson	1	Ttest_pvalue	Coefficient_of_eigenassay	SVD_pCMs_drugs	NoPrepr	SVD	2914	T400_no3-NT4	N	Kept components	NCT
Drug	Monoclonal_antibody	T400_no3	Cell_line.NT4	Plate.99	RAB33B	0.7	-0.0165642155480801	pearson	1	Ttest_pvalue	Coefficient_of_eigenassay	SVD_pCMs_drugs	NoPrepr	SVD	13050	T400_no3-NT4	N	Kept components	NCT
Drug	Monoclonal_antibody	T400_no3	Cell_line.NT4	Plate.99	RAB34	0.7	-0.196724585424284	pearson	1	Ttest_pvalue	Coefficient_of_eigenassay	SVD_pCMs_drugs	NoPrepr	SVD	2025	T400_no3-NT4	N	Kept components	NCT
Drug	Monoclonal_antibody	T400_no3	Cell_line.NT4	Plate.99	RAB35	0.7	0.101865664580133	pearson	1	Ttest_pvalue	Coefficient_of_eigenassay	SVD_pCMs_drugs	NoPrepr	SVD	5759	T400_no3-NT4	N	Kept components	NCT
Drug	Monoclonal_antibody	T400_no3	Cell_line.NT4	Plate.99	RAB36	0.7	0.376547219856653	pearson	1	Ttest_pvalue	Coefficient_of_eigenassay	SVD_pCMs_drugs	NoPrepr	SVD	369	T400_no3-NT4	N	Kept components	NCT
Drug	Monoclonal_antibody	T400_no3	Cell_line.NT4	Plate.99	RAB37	0.7	-0.0349735927148859	pearson	1	Ttest_pvalue	Coefficient_of_eigenassay	SVD_pCMs_drugs	NoPrepr	SVD	11036	T400_no3-NT4	N	Kept components	NCT
Drug	Monoclonal_antibody	T400_no3	Cell_line.NT4	Plate.99	RAB38	0.7	-0.118100148234506	pearson	1	Ttest_pvalue	Coefficient_of_eigenassay	SVD_pCMs_drugs	NoPrepr	SVD	4823	T400_no3-NT4	N	Kept components	NCT
Drug	Monoclonal_antibody	T400_no3	Cell_line.NT4	Plate.99	RAB39A	0.7	0.00631123358399193	pearson	1	Ttest_pvalue	Coefficient_of_eigenassay	SVD_pCMs_drugs	NoPrepr	SVD	14314	T400_no3-NT4	N	Kept components	NCT
Drug	Monoclonal_antibody	T400_no3	Cell_line.NT4	Plate.99	RAB39B	0.7	-0.20622437941119	pearson	1	Ttest_pvalue	Coefficient_of_eigenassay	SVD_pCMs_drugs	NoPrepr	SVD	1813	T400_no3-NT4	N	Kept components	NCT
Drug	Monoclonal_antibody	T400_no3	Cell_line.NT4	Plate.99	RAB3A	0.7	-0.0217063347524385	pearson	1	Ttest_pvalue	Coefficient_of_eigenassay	SVD_pCMs_drugs	NoPrepr	SVD	12466	T400_no3-NT4	N	Kept components	NCT
Drug	Monoclonal_antibody	T400_no3	Cell_line.NT4	Plate.99	RAB3B	0.7	0.104255260197453	pearson	1	Ttest_pvalue	Coefficient_of_eigenassay	SVD_pCMs_drugs	NoPrepr	SVD	5618	T400_no3-NT4	N	Kept components	NCT
Drug	Monoclonal_antibody	T400_no3	Cell_line.NT4	Plate.99	RAB3C	0.7	0.021371529427376	pearson	1	Ttest_pvalue	Coefficient_of_eigenassay	SVD_pCMs_drugs	NoPrepr	SVD	12513	T400_no3-NT4	N	Kept components	NCT
Drug	Monoclonal_antibody	T400_no3	Cell_line.NT4	Plate.99	RAB3D	0.7	0.0988331082242301	pearson	1	Ttest_pvalue	Coefficient_of_eigenassay	SVD_pCMs_drugs	NoPrepr	SVD	5937	T400_no3-NT4	N	Kept components	NCT
Drug	Monoclonal_antibody	T400_no3	Cell_line.NT4	Plate.99	RAB3GAP1	0.7	-0.0319169633769768	pearson	1	Ttest_pvalue	Coefficient_of_eigenassay	SVD_pCMs_drugs	NoPrepr	SVD	11314	T400_no3-NT4	N	Kept components	NCT
Drug	Monoclonal_antibody	T400_no3	Cell_line.NT4	Plate.99	RAB3GAP2	0.7	0.178652306162113	pearson	1	Ttest_pvalue	Coefficient_of_eigenassay	SVD_pCMs_drugs	NoPrepr	SVD	2447	T400_no3-NT4	N	Kept components	NCT
Drug	Monoclonal_antibody	T400_no3	Cell_line.NT4	Plate.99	RAB3IL1	0.7	-0.00164386079908142	pearson	1	Ttest_pvalue	Coefficient_of_eigenassay	SVD_pCMs_drugs	NoPrepr	SVD	15016	T400_no3-NT4	N	Kept components	NCT
Drug	Monoclonal_antibody	T400_no3	Cell_line.NT4	Plate.99	RAB3IP	0.7	0.0129966406810482	pearson	1	Ttest_pvalue	Coefficient_of_eigenassay	SVD_pCMs_drugs	NoPrepr	SVD	13454	T400_no3-NT4	N	Kept components	NCT
Drug	Monoclonal_antibody	T400_no3	Cell_line.NT4	Plate.99	RAB40A	0.7	0.0240503283379673	pearson	1	Ttest_pvalue	Coefficient_of_eigenassay	SVD_pCMs_drugs	NoPrepr	SVD	12163	T400_no3-NT4	N	Kept components	NCT
Drug	Monoclonal_antibody	T400_no3	Cell_line.NT4	Plate.99	RAB40B	0.7	-0.054286480006344	pearson	1	Ttest_pvalue	Coefficient_of_eigenassay	SVD_pCMs_drugs	NoPrepr	SVD	9235	T400_no3-NT4	N	Kept components	NCT
Drug	Monoclonal_antibody	T400_no3	Cell_line.NT4	Plate.99	RAB40C	0.7	0.40339426055673	pearson	1	Ttest_pvalue	Coefficient_of_eigenassay	SVD_pCMs_drugs	NoPrepr	SVD	309	T400_no3-NT4	N	Kept components	NCT
Drug	Monoclonal_antibody	T400_no3	Cell_line.NT4	Plate.99	RAB41	0.7	-0.0694936265457089	pearson	1	Ttest_pvalue	Coefficient_of_eigenassay	SVD_pCMs_drugs	NoPrepr	SVD	7944	T400_no3-NT4	N	Kept components	NCT
Drug	Monoclonal_antibody	T400_no3	Cell_line.NT4	Plate.99	RAB42	0.7	-0.11282028578626	pearson	1	Ttest_pvalue	Coefficient_of_eigenassay	SVD_pCMs_drugs	NoPrepr	SVD	5145	T400_no3-NT4	N	Kept components	NCT
Drug	Monoclonal_antibody	T400_no3	Cell_line.NT4	Plate.99	RAB43	0.7	-0.0351824830651002	pearson	1	Ttest_pvalue	Coefficient_of_eigenassay	SVD_pCMs_drugs	NoPrepr	SVD	11012	T400_no3-NT4	N	Kept components	NCT
Drug	Monoclonal_antibody	T400_no3	Cell_line.NT4	Plate.99	RAB44	0.7	-0.0106321645137657	pearson	1	Ttest_pvalue	Coefficient_of_eigenassay	SVD_pCMs_drugs	NoPrepr	SVD	13745	T400_no3-NT4	N	Kept components	NCT
Drug	Monoclonal_antibody	T400_no3	Cell_line.NT4	Plate.99	RAB4A	0.7	-0.229507295132401	pearson	1	Ttest_pvalue	Coefficient_of_eigenassay	SVD_pCMs_drugs	NoPrepr	SVD	1429	T400_no3-NT4	N	Kept components	NCT
Drug	Monoclonal_antibody	T400_no3	Cell_line.NT4	Plate.99	RAB5A	0.7	-0.105333734343681	pearson	1	Ttest_pvalue	Coefficient_of_eigenassay	SVD_pCMs_drugs	NoPrepr	SVD	5556	T400_no3-NT4	N	Kept components	NCT
Drug	Monoclonal_antibody	T400_no3	Cell_line.NT4	Plate.99	RAB5B	0.7	-0.106321942110138	pearson	1	Ttest_pvalue	Coefficient_of_eigenassay	SVD_pCMs_drugs	NoPrepr	SVD	5490	T400_no3-NT4	N	Kept components	NCT
Drug	Monoclonal_antibody	T400_no3	Cell_line.NT4	Plate.99	RAB5C	0.7	-0.0820020641634863	pearson	1	Ttest_pvalue	Coefficient_of_eigenassay	SVD_pCMs_drugs	NoPrepr	SVD	7029	T400_no3-NT4	N	Kept components	NCT
Drug	Monoclonal_antibody	T400_no3	Cell_line.NT4	Plate.99	RAB5IF	0.7	0.346078989235441	pearson	1	Ttest_pvalue	Coefficient_of_eigenassay	SVD_pCMs_drugs	NoPrepr	SVD	464	T400_no3-NT4	N	Kept components	NCT
Drug	Monoclonal_antibody	T400_no3	Cell_line.NT4	Plate.99	RAB6A	0.7	-0.164582593532767	pearson	1	Ttest_pvalue	Coefficient_of_eigenassay	SVD_pCMs_drugs	NoPrepr	SVD	2874	T400_no3-NT4	N	Kept components	NCT
Drug	Monoclonal_antibody	T400_no3	Cell_line.NT4	Plate.99	RAB6B	0.7	-0.0517198611120096	pearson	1	Ttest_pvalue	Coefficient_of_eigenassay	SVD_pCMs_drugs	NoPrepr	SVD	9451	T400_no3-NT4	N	Kept components	NCT
Drug	Monoclonal_antibody	T400_no3	Cell_line.NT4	Plate.99	RAB6D	0.7	0.00299573759955894	pearson	1	Ttest_pvalue	Coefficient_of_eigenassay	SVD_pCMs_drugs	NoPrepr	SVD	14808	T400_no3-NT4	N	Kept components	NCT
Drug	Monoclonal_antibody	T400_no3	Cell_line.NT4	Plate.99	RAB7A	0.7	-0.0500747296133645	pearson	1	Ttest_pvalue	Coefficient_of_eigenassay	SVD_pCMs_drugs	NoPrepr	SVD	9608	T400_no3-NT4	N	Kept components	NCT
Drug	Monoclonal_antibody	T400_no3	Cell_line.NT4	Plate.99	RAB7B	0.7	-0.0862702959472793	pearson	1	Ttest_pvalue	Coefficient_of_eigenassay	SVD_pCMs_drugs	NoPrepr	SVD	6720	T400_no3-NT4	N	Kept components	NCT
Drug	Monoclonal_antibody	T400_no3	Cell_line.NT4	Plate.99	RAB8A	0.7	0.0244918224261428	pearson	1	Ttest_pvalue	Coefficient_of_eigenassay	SVD_pCMs_drugs	NoPrepr	SVD	12097	T400_no3-NT4	N	Kept components	NCT
Drug	Monoclonal_antibody	T400_no3	Cell_line.NT4	Plate.99	RAB8B	0.7	-0.19581489881702	pearson	1	Ttest_pvalue	Coefficient_of_eigenassay	SVD_pCMs_drugs	NoPrepr	SVD	2055	T400_no3-NT4	N	Kept components	NCT
Drug	Monoclonal_antibody	T400_no3	Cell_line.NT4	Plate.99	RAB9A	0.7	-0.0828835203003456	pearson	1	Ttest_pvalue	Coefficient_of_eigenassay	SVD_pCMs_drugs	NoPrepr	SVD	6951	T400_no3-NT4	N	Kept components	NCT
Drug	Monoclonal_antibody	T400_no3	Cell_line.NT4	Plate.99	RAB9B	0.7	-0.175745278089509	pearson	1	Ttest_pvalue	Coefficient_of_eigenassay	SVD_pCMs_drugs	NoPrepr	SVD	2530	T400_no3-NT4	N	Kept components	NCT
Drug	Monoclonal_antibody	T400_no3	Cell_line.NT4	Plate.99	RABAC1	0.7	-0.0276516542627878	pearson	1	Ttest_pvalue	Coefficient_of_eigenassay	SVD_pCMs_drugs	NoPrepr	SVD	11749	T400_no3-NT4	N	Kept components	NCT
Drug	Monoclonal_antibody	T400_no3	Cell_line.NT4	Plate.99	RABEP1	0.7	-0.235406149003365	pearson	1	Ttest_pvalue	Coefficient_of_eigenassay	SVD_pCMs_drugs	NoPrepr	SVD	1355	T400_no3-NT4	N	Kept components	NCT
Drug	Monoclonal_antibody	T400_no3	Cell_line.NT4	Plate.99	RABEP2	0.7	0.0711533423710165	pearson	1	Ttest_pvalue	Coefficient_of_eigenassay	SVD_pCMs_drugs	NoPrepr	SVD	7814	T400_no3-NT4	N	Kept components	NCT
Drug	Monoclonal_antibody	T400_no3	Cell_line.NT4	Plate.99	RABEPK	0.7	0.0788577584673062	pearson	1	Ttest_pvalue	Coefficient_of_eigenassay	SVD_pCMs_drugs	NoPrepr	SVD	7246	T400_no3-NT4	N	Kept components	NCT
Drug	Monoclonal_antibody	T400_no3	Cell_line.NT4	Plate.99	RABGAP1	0.7	-0.177834187993723	pearson	1	Ttest_pvalue	Coefficient_of_eigenassay	SVD_pCMs_drugs	NoPrepr	SVD	2471	T400_no3-NT4	N	Kept components	NCT
Drug	Monoclonal_antibody	T400_no3	Cell_line.NT4	Plate.99	RABGAP1L	0.7	0.130129513647873	pearson	1	Ttest_pvalue	Coefficient_of_eigenassay	SVD_pCMs_drugs	NoPrepr	SVD	4255	T400_no3-NT4	N	Kept components	NCT
Drug	Monoclonal_antibody	T400_no3	Cell_line.NT4	Plate.99	RABGEF1	0.7	-0.101050013698991	pearson	1	Ttest_pvalue	Coefficient_of_eigenassay	SVD_pCMs_drugs	NoPrepr	SVD	5805	T400_no3-NT4	N	Kept components	NCT
Drug	Monoclonal_antibody	T400_no3	Cell_line.NT4	Plate.99	RABGGTA	0.7	-0.117237724139162	pearson	1	Ttest_pvalue	Coefficient_of_eigenassay	SVD_pCMs_drugs	NoPrepr	SVD	4881	T400_no3-NT4	N	Kept components	NCT
Drug	Monoclonal_antibody	T400_no3	Cell_line.NT4	Plate.99	RABGGTB	0.7	-0.00897089457941561	pearson	1	Ttest_pvalue	Coefficient_of_eigenassay	SVD_pCMs_drugs	NoPrepr	SVD	13952	T400_no3-NT4	N	Kept components	NCT
Drug	Monoclonal_antibody	T400_no3	Cell_line.NT4	Plate.99	RABIF	0.7	-0.109400099250006	pearson	1	Ttest_pvalue	Coefficient_of_eigenassay	SVD_pCMs_drugs	NoPrepr	SVD	5322	T400_no3-NT4	N	Kept components	NCT
Drug	Monoclonal_antibody	T400_no3	Cell_line.NT4	Plate.99	RABL2A	0.7	0.44510100616019	pearson	1	Ttest_pvalue	Coefficient_of_eigenassay	SVD_pCMs_drugs	NoPrepr	SVD	226	T400_no3-NT4	N	Kept components	NCT
Drug	Monoclonal_antibody	T400_no3	Cell_line.NT4	Plate.99	RABL2B	0.7	0.0451891423063115	pearson	1	Ttest_pvalue	Coefficient_of_eigenassay	SVD_pCMs_drugs	NoPrepr	SVD	10020	T400_no3-NT4	N	Kept components	NCT
Drug	Monoclonal_antibody	T400_no3	Cell_line.NT4	Plate.99	RABL3	0.7	0.0115461316308572	pearson	1	Ttest_pvalue	Coefficient_of_eigenassay	SVD_pCMs_drugs	NoPrepr	SVD	13620	T400_no3-NT4	N	Kept components	NCT
Drug	Monoclonal_antibody	T400_no3	Cell_line.NT4	Plate.99	RABL6	0.7	0.0254310300352876	pearson	1	Ttest_pvalue	Coefficient_of_eigenassay	SVD_pCMs_drugs	NoPrepr	SVD	12000	T400_no3-NT4	N	Kept components	NCT
Drug	Monoclonal_antibody	T400_no3	Cell_line.NT4	Plate.99	RAC1	0.7	-0.101193926482331	pearson	1	Ttest_pvalue	Coefficient_of_eigenassay	SVD_pCMs_drugs	NoPrepr	SVD	5797	T400_no3-NT4	N	Kept components	NCT
Drug	Monoclonal_antibody	T400_no3	Cell_line.NT4	Plate.99	RAC2	0.7	-0.0377165527015791	pearson	1	Ttest_pvalue	Coefficient_of_eigenassay	SVD_pCMs_drugs	NoPrepr	SVD	10774	T400_no3-NT4	N	Kept components	NCT
Drug	Monoclonal_antibody	T400_no3	Cell_line.NT4	Plate.99	RAC3	0.7	0.0358595690915687	pearson	1	Ttest_pvalue	Coefficient_of_eigenassay	SVD_pCMs_drugs	NoPrepr	SVD	10939	T400_no3-NT4	N	Kept components	NCT
Drug	Monoclonal_antibody	T400_no3	Cell_line.NT4	Plate.99	RACGAP1	0.7	0.0788355120057959	pearson	1	Ttest_pvalue	Coefficient_of_eigenassay	SVD_pCMs_drugs	NoPrepr	SVD	7247	T400_no3-NT4	N	Kept components	NCT
Drug	Monoclonal_antibody	T400_no3	Cell_line.NT4	Plate.99	RACK1	0.7	0.023919241260081	pearson	1	Ttest_pvalue	Coefficient_of_eigenassay	SVD_pCMs_drugs	NoPrepr	SVD	12183	T400_no3-NT4	N	Kept components	NCT
Drug	Monoclonal_antibody	T400_no3	Cell_line.NT4	Plate.99	RAD1	0.7	0.233133057815481	pearson	1	Ttest_pvalue	Coefficient_of_eigenassay	SVD_pCMs_drugs	NoPrepr	SVD	1390	T400_no3-NT4	N	Kept components	NCT
Drug	Monoclonal_antibody	T400_no3	Cell_line.NT4	Plate.99	RAD17	0.7	0.0551950212908913	pearson	1	Ttest_pvalue	Coefficient_of_eigenassay	SVD_pCMs_drugs	NoPrepr	SVD	9156	T400_no3-NT4	N	Kept components	NCT
Drug	Monoclonal_antibody	T400_no3	Cell_line.NT4	Plate.99	RAD18	0.7	-0.253747600210488	pearson	1	Ttest_pvalue	Coefficient_of_eigenassay	SVD_pCMs_drugs	NoPrepr	SVD	1126	T400_no3-NT4	N	Kept components	NCT
Drug	Monoclonal_antibody	T400_no3	Cell_line.NT4	Plate.99	RAD21	0.7	-0.0270014247566599	pearson	1	Ttest_pvalue	Coefficient_of_eigenassay	SVD_pCMs_drugs	NoPrepr	SVD	11815	T400_no3-NT4	N	Kept components	NCT
Drug	Monoclonal_antibody	T400_no3	Cell_line.NT4	Plate.99	RAD23A	0.7	0.115743471485524	pearson	1	Ttest_pvalue	Coefficient_of_eigenassay	SVD_pCMs_drugs	NoPrepr	SVD	4969	T400_no3-NT4	N	Kept components	NCT
Drug	Monoclonal_antibody	T400_no3	Cell_line.NT4	Plate.99	RAD23B	0.7	0.00941603477966665	pearson	1	Ttest_pvalue	Coefficient_of_eigenassay	SVD_pCMs_drugs	NoPrepr	SVD	13893	T400_no3-NT4	N	Kept components	NCT
Drug	Monoclonal_antibody	T400_no3	Cell_line.NT4	Plate.99	RAD50	0.7	-0.288098738648274	pearson	1	Ttest_pvalue	Coefficient_of_eigenassay	SVD_pCMs_drugs	NoPrepr	SVD	792	T400_no3-NT4	N	Kept components	NCT
Drug	Monoclonal_antibody	T400_no3	Cell_line.NT4	Plate.99	RAD51	0.7	0.0830150907672163	pearson	1	Ttest_pvalue	Coefficient_of_eigenassay	SVD_pCMs_drugs	NoPrepr	SVD	6943	T400_no3-NT4	N	Kept components	NCT
Drug	Monoclonal_antibody	T400_no3	Cell_line.NT4	Plate.99	RAD51AP1	0.7	0.0339278242986666	pearson	1	Ttest_pvalue	Coefficient_of_eigenassay	SVD_pCMs_drugs	NoPrepr	SVD	11137	T400_no3-NT4	N	Kept components	NCT
Drug	Monoclonal_antibody	T400_no3	Cell_line.NT4	Plate.99	RAD51B	0.7	0.136514833217708	pearson	1	Ttest_pvalue	Coefficient_of_eigenassay	SVD_pCMs_drugs	NoPrepr	SVD	3941	T400_no3-NT4	N	Kept components	NCT
Drug	Monoclonal_antibody	T400_no3	Cell_line.NT4	Plate.99	RAD51C	0.7	0.0790474548344379	pearson	1	Ttest_pvalue	Coefficient_of_eigenassay	SVD_pCMs_drugs	NoPrepr	SVD	7235	T400_no3-NT4	N	Kept components	NCT
Drug	Monoclonal_antibody	T400_no3	Cell_line.NT4	Plate.99	RAD51D	0.7	-0.0392338584164894	pearson	1	Ttest_pvalue	Coefficient_of_eigenassay	SVD_pCMs_drugs	NoPrepr	SVD	10638	T400_no3-NT4	N	Kept components	NCT
Drug	Monoclonal_antibody	T400_no3	Cell_line.NT4	Plate.99	RAD52	0.7	-0.049575492938247	pearson	1	Ttest_pvalue	Coefficient_of_eigenassay	SVD_pCMs_drugs	NoPrepr	SVD	9649	T400_no3-NT4	N	Kept components	NCT
Drug	Monoclonal_antibody	T400_no3	Cell_line.NT4	Plate.99	RAD54B	0.7	0.0346962387576348	pearson	1	Ttest_pvalue	Coefficient_of_eigenassay	SVD_pCMs_drugs	NoPrepr	SVD	11071	T400_no3-NT4	N	Kept components	NCT
Drug	Monoclonal_antibody	T400_no3	Cell_line.NT4	Plate.99	RAD54L	0.7	-0.0647122583794031	pearson	1	Ttest_pvalue	Coefficient_of_eigenassay	SVD_pCMs_drugs	NoPrepr	SVD	8319	T400_no3-NT4	N	Kept components	NCT
Drug	Monoclonal_antibody	T400_no3	Cell_line.NT4	Plate.99	RAD54L2	0.7	0.0721461768943106	pearson	1	Ttest_pvalue	Coefficient_of_eigenassay	SVD_pCMs_drugs	NoPrepr	SVD	7757	T400_no3-NT4	N	Kept components	NCT
Drug	Monoclonal_antibody	T400_no3	Cell_line.NT4	Plate.99	RAD9A	0.7	0.119490118822855	pearson	1	Ttest_pvalue	Coefficient_of_eigenassay	SVD_pCMs_drugs	NoPrepr	SVD	4750	T400_no3-NT4	N	Kept components	NCT
Drug	Monoclonal_antibody	T400_no3	Cell_line.NT4	Plate.99	RAD9B	0.7	0.181436851288961	pearson	1	Ttest_pvalue	Coefficient_of_eigenassay	SVD_pCMs_drugs	NoPrepr	SVD	2382	T400_no3-NT4	N	Kept components	NCT
Drug	Monoclonal_antibody	T400_no3	Cell_line.NT4	Plate.99	RADIL	0.7	0.383696190277351	pearson	1	Ttest_pvalue	Coefficient_of_eigenassay	SVD_pCMs_drugs	NoPrepr	SVD	349	T400_no3-NT4	N	Kept components	NCT
Drug	Monoclonal_antibody	T400_no3	Cell_line.NT4	Plate.99	RAE1	0.7	0.0228082043415439	pearson	1	Ttest_pvalue	Coefficient_of_eigenassay	SVD_pCMs_drugs	NoPrepr	SVD	12322	T400_no3-NT4	N	Kept components	NCT
Drug	Monoclonal_antibody	T400_no3	Cell_line.NT4	Plate.99	RAET1E	0.7	0.00879518709113809	pearson	1	Ttest_pvalue	Coefficient_of_eigenassay	SVD_pCMs_drugs	NoPrepr	SVD	13983	T400_no3-NT4	N	Kept components	NCT
Drug	Monoclonal_antibody	T400_no3	Cell_line.NT4	Plate.99	RAET1G	0.7	-0.00414292898669515	pearson	1	Ttest_pvalue	Coefficient_of_eigenassay	SVD_pCMs_drugs	NoPrepr	SVD	14630	T400_no3-NT4	N	Kept components	NCT
Drug	Monoclonal_antibody	T400_no3	Cell_line.NT4	Plate.99	RAF1	0.7	0.0652650445286239	pearson	1	Ttest_pvalue	Coefficient_of_eigenassay	SVD_pCMs_drugs	NoPrepr	SVD	8266	T400_no3-NT4	N	Kept components	NCT
Drug	Monoclonal_antibody	T400_no3	Cell_line.NT4	Plate.99	RAG1	0.7	0.0852857995090421	pearson	1	Ttest_pvalue	Coefficient_of_eigenassay	SVD_pCMs_drugs	NoPrepr	SVD	6781	T400_no3-NT4	N	Kept components	NCT
Drug	Monoclonal_antibody	T400_no3	Cell_line.NT4	Plate.99	RAI1	0.7	0.216756506770514	pearson	1	Ttest_pvalue	Coefficient_of_eigenassay	SVD_pCMs_drugs	NoPrepr	SVD	1617	T400_no3-NT4	N	Kept components	NCT
Drug	Monoclonal_antibody	T400_no3	Cell_line.NT4	Plate.99	RAI14	0.7	-0.230258699828297	pearson	1	Ttest_pvalue	Coefficient_of_eigenassay	SVD_pCMs_drugs	NoPrepr	SVD	1420	T400_no3-NT4	N	Kept components	NCT
Drug	Monoclonal_antibody	T400_no3	Cell_line.NT4	Plate.99	RAI2	0.7	-0.168525428765657	pearson	1	Ttest_pvalue	Coefficient_of_eigenassay	SVD_pCMs_drugs	NoPrepr	SVD	2756	T400_no3-NT4	N	Kept components	NCT
Drug	Monoclonal_antibody	T400_no3	Cell_line.NT4	Plate.99	RALA	0.7	0.255995330229202	pearson	1	Ttest_pvalue	Coefficient_of_eigenassay	SVD_pCMs_drugs	NoPrepr	SVD	1102	T400_no3-NT4	N	Kept components	NCT
Drug	Monoclonal_antibody	T400_no3	Cell_line.NT4	Plate.99	RALB	0.7	-0.130509127836572	pearson	1	Ttest_pvalue	Coefficient_of_eigenassay	SVD_pCMs_drugs	NoPrepr	SVD	4239	T400_no3-NT4	N	Kept components	NCT
Drug	Monoclonal_antibody	T400_no3	Cell_line.NT4	Plate.99	RALBP1	0.7	-0.134334134620983	pearson	1	Ttest_pvalue	Coefficient_of_eigenassay	SVD_pCMs_drugs	NoPrepr	SVD	4046	T400_no3-NT4	N	Kept components	NCT
Drug	Monoclonal_antibody	T400_no3	Cell_line.NT4	Plate.99	RALGAPA1	0.7	0.0441947344891389	pearson	1	Ttest_pvalue	Coefficient_of_eigenassay	SVD_pCMs_drugs	NoPrepr	SVD	10124	T400_no3-NT4	N	Kept components	NCT
Drug	Monoclonal_antibody	T400_no3	Cell_line.NT4	Plate.99	RALGAPA2	0.7	0.129367846606027	pearson	1	Ttest_pvalue	Coefficient_of_eigenassay	SVD_pCMs_drugs	NoPrepr	SVD	4288	T400_no3-NT4	N	Kept components	NCT
Drug	Monoclonal_antibody	T400_no3	Cell_line.NT4	Plate.99	RALGAPB	0.7	-0.0289764861931463	pearson	1	Ttest_pvalue	Coefficient_of_eigenassay	SVD_pCMs_drugs	NoPrepr	SVD	11609	T400_no3-NT4	N	Kept components	NCT
Drug	Monoclonal_antibody	T400_no3	Cell_line.NT4	Plate.99	RALGDS	0.7	-0.00949558751646568	pearson	1	Ttest_pvalue	Coefficient_of_eigenassay	SVD_pCMs_drugs	NoPrepr	SVD	13885	T400_no3-NT4	N	Kept components	NCT
Drug	Monoclonal_antibody	T400_no3	Cell_line.NT4	Plate.99	RALGPS1	0.7	-0.012511082667185	pearson	1	Ttest_pvalue	Coefficient_of_eigenassay	SVD_pCMs_drugs	NoPrepr	SVD	13501	T400_no3-NT4	N	Kept components	NCT
Drug	Monoclonal_antibody	T400_no3	Cell_line.NT4	Plate.99	RALGPS2	0.7	0.0748700234131427	pearson	1	Ttest_pvalue	Coefficient_of_eigenassay	SVD_pCMs_drugs	NoPrepr	SVD	7553	T400_no3-NT4	N	Kept components	NCT
Drug	Monoclonal_antibody	T400_no3	Cell_line.NT4	Plate.99	RALY	0.7	-0.0929307072005265	pearson	1	Ttest_pvalue	Coefficient_of_eigenassay	SVD_pCMs_drugs	NoPrepr	SVD	6300	T400_no3-NT4	N	Kept components	NCT
Drug	Monoclonal_antibody	T400_no3	Cell_line.NT4	Plate.99	RALYL	0.7	0.00667250100082318	pearson	1	Ttest_pvalue	Coefficient_of_eigenassay	SVD_pCMs_drugs	NoPrepr	SVD	14266	T400_no3-NT4	N	Kept components	NCT
Drug	Monoclonal_antibody	T400_no3	Cell_line.NT4	Plate.99	RAMMET	0.7	-0.139810580424986	pearson	1	Ttest_pvalue	Coefficient_of_eigenassay	SVD_pCMs_drugs	NoPrepr	SVD	3785	T400_no3-NT4	N	Kept components	NCT
Drug	Monoclonal_antibody	T400_no3	Cell_line.NT4	Plate.99	RAMP1	0.7	-0.449985138820436	pearson	1	Ttest_pvalue	Coefficient_of_eigenassay	SVD_pCMs_drugs	NoPrepr	SVD	219	T400_no3-NT4	N	Kept components	NCT
Drug	Monoclonal_antibody	T400_no3	Cell_line.NT4	Plate.99	RAMP2	0.7	-0.136694943528782	pearson	1	Ttest_pvalue	Coefficient_of_eigenassay	SVD_pCMs_drugs	NoPrepr	SVD	3932	T400_no3-NT4	N	Kept components	NCT
Drug	Monoclonal_antibody	T400_no3	Cell_line.NT4	Plate.99	RAMP3	0.7	-0.000599267297012778	pearson	1	Ttest_pvalue	Coefficient_of_eigenassay	SVD_pCMs_drugs	NoPrepr	SVD	15185	T400_no3-NT4	N	Kept components	NCT
Drug	Monoclonal_antibody	T400_no3	Cell_line.NT4	Plate.99	RAN	0.7	-0.0325468826528723	pearson	1	Ttest_pvalue	Coefficient_of_eigenassay	SVD_pCMs_drugs	NoPrepr	SVD	11257	T400_no3-NT4	N	Kept components	NCT
Drug	Monoclonal_antibody	T400_no3	Cell_line.NT4	Plate.99	RANBP1	0.7	0.0703321082032966	pearson	1	Ttest_pvalue	Coefficient_of_eigenassay	SVD_pCMs_drugs	NoPrepr	SVD	7886	T400_no3-NT4	N	Kept components	NCT
Drug	Monoclonal_antibody	T400_no3	Cell_line.NT4	Plate.99	RANBP10	0.7	-0.00961446192946474	pearson	1	Ttest_pvalue	Coefficient_of_eigenassay	SVD_pCMs_drugs	NoPrepr	SVD	13871	T400_no3-NT4	N	Kept components	NCT
Drug	Monoclonal_antibody	T400_no3	Cell_line.NT4	Plate.99	RANBP17	0.7	-0.220239307124714	pearson	1	Ttest_pvalue	Coefficient_of_eigenassay	SVD_pCMs_drugs	NoPrepr	SVD	1560	T400_no3-NT4	N	Kept components	NCT
Drug	Monoclonal_antibody	T400_no3	Cell_line.NT4	Plate.99	RANBP2	0.7	-0.0865787828700379	pearson	1	Ttest_pvalue	Coefficient_of_eigenassay	SVD_pCMs_drugs	NoPrepr	SVD	6701	T400_no3-NT4	N	Kept components	NCT
Drug	Monoclonal_antibody	T400_no3	Cell_line.NT4	Plate.99	RANBP3	0.7	0.0115429626615776	pearson	1	Ttest_pvalue	Coefficient_of_eigenassay	SVD_pCMs_drugs	NoPrepr	SVD	13621	T400_no3-NT4	N	Kept components	NCT
Drug	Monoclonal_antibody	T400_no3	Cell_line.NT4	Plate.99	RANBP3L	0.7	0.0227834692857686	pearson	1	Ttest_pvalue	Coefficient_of_eigenassay	SVD_pCMs_drugs	NoPrepr	SVD	12325	T400_no3-NT4	N	Kept components	NCT
Drug	Monoclonal_antibody	T400_no3	Cell_line.NT4	Plate.99	RANBP6	0.7	-0.155797965353325	pearson	1	Ttest_pvalue	Coefficient_of_eigenassay	SVD_pCMs_drugs	NoPrepr	SVD	3176	T400_no3-NT4	N	Kept components	NCT
Drug	Monoclonal_antibody	T400_no3	Cell_line.NT4	Plate.99	RANBP9	0.7	0.157934068613371	pearson	1	Ttest_pvalue	Coefficient_of_eigenassay	SVD_pCMs_drugs	NoPrepr	SVD	3106	T400_no3-NT4	N	Kept components	NCT
Drug	Monoclonal_antibody	T400_no3	Cell_line.NT4	Plate.99	RANGAP1	0.7	-0.0725695226994904	pearson	1	Ttest_pvalue	Coefficient_of_eigenassay	SVD_pCMs_drugs	NoPrepr	SVD	7717	T400_no3-NT4	N	Kept components	NCT
Drug	Monoclonal_antibody	T400_no3	Cell_line.NT4	Plate.99	RANGRF	0.7	-0.0226653966766683	pearson	1	Ttest_pvalue	Coefficient_of_eigenassay	SVD_pCMs_drugs	NoPrepr	SVD	12341	T400_no3-NT4	N	Kept components	NCT
Drug	Monoclonal_antibody	T400_no3	Cell_line.NT4	Plate.99	RAP1A	0.7	-0.0190263566401036	pearson	1	Ttest_pvalue	Coefficient_of_eigenassay	SVD_pCMs_drugs	NoPrepr	SVD	12769	T400_no3-NT4	N	Kept components	NCT
Drug	Monoclonal_antibody	T400_no3	Cell_line.NT4	Plate.99	RAP1B	0.7	-0.0382103867308712	pearson	1	Ttest_pvalue	Coefficient_of_eigenassay	SVD_pCMs_drugs	NoPrepr	SVD	10724	T400_no3-NT4	N	Kept components	NCT
Drug	Monoclonal_antibody	T400_no3	Cell_line.NT4	Plate.99	RAP1GAP	0.7	-0.0711162309674142	pearson	1	Ttest_pvalue	Coefficient_of_eigenassay	SVD_pCMs_drugs	NoPrepr	SVD	7815	T400_no3-NT4	N	Kept components	NCT
Drug	Monoclonal_antibody	T400_no3	Cell_line.NT4	Plate.99	RAP1GAP2	0.7	0.373778866429368	pearson	1	Ttest_pvalue	Coefficient_of_eigenassay	SVD_pCMs_drugs	NoPrepr	SVD	380	T400_no3-NT4	N	Kept components	NCT
Drug	Monoclonal_antibody	T400_no3	Cell_line.NT4	Plate.99	RAP1GDS1	0.7	0.146963580394794	pearson	1	Ttest_pvalue	Coefficient_of_eigenassay	SVD_pCMs_drugs	NoPrepr	SVD	3508	T400_no3-NT4	N	Kept components	NCT
Drug	Monoclonal_antibody	T400_no3	Cell_line.NT4	Plate.99	RAP2A	0.7	-0.137501832467838	pearson	1	Ttest_pvalue	Coefficient_of_eigenassay	SVD_pCMs_drugs	NoPrepr	SVD	3889	T400_no3-NT4	N	Kept components	NCT
Drug	Monoclonal_antibody	T400_no3	Cell_line.NT4	Plate.99	RAP2B	0.7	0.208734671584709	pearson	1	Ttest_pvalue	Coefficient_of_eigenassay	SVD_pCMs_drugs	NoPrepr	SVD	1754	T400_no3-NT4	N	Kept components	NCT
Drug	Monoclonal_antibody	T400_no3	Cell_line.NT4	Plate.99	RAP2C	0.7	-0.0252840451515855	pearson	1	Ttest_pvalue	Coefficient_of_eigenassay	SVD_pCMs_drugs	NoPrepr	SVD	12021	T400_no3-NT4	N	Kept components	NCT
Drug	Monoclonal_antibody	T400_no3	Cell_line.NT4	Plate.99	RAPGEF1	0.7	-0.0173201490748165	pearson	1	Ttest_pvalue	Coefficient_of_eigenassay	SVD_pCMs_drugs	NoPrepr	SVD	12968	T400_no3-NT4	N	Kept components	NCT
Drug	Monoclonal_antibody	T400_no3	Cell_line.NT4	Plate.99	RAPGEF2	0.7	-0.185818891972727	pearson	1	Ttest_pvalue	Coefficient_of_eigenassay	SVD_pCMs_drugs	NoPrepr	SVD	2274	T400_no3-NT4	N	Kept components	NCT
Drug	Monoclonal_antibody	T400_no3	Cell_line.NT4	Plate.99	RAPGEF3	0.7	-0.238486027050589	pearson	1	Ttest_pvalue	Coefficient_of_eigenassay	SVD_pCMs_drugs	NoPrepr	SVD	1309	T400_no3-NT4	N	Kept components	NCT
Drug	Monoclonal_antibody	T400_no3	Cell_line.NT4	Plate.99	RAPGEF4	0.7	-0.15624888176619	pearson	1	Ttest_pvalue	Coefficient_of_eigenassay	SVD_pCMs_drugs	NoPrepr	SVD	3161	T400_no3-NT4	N	Kept components	NCT
Drug	Monoclonal_antibody	T400_no3	Cell_line.NT4	Plate.99	RAPGEF5	0.7	0.356398394347838	pearson	1	Ttest_pvalue	Coefficient_of_eigenassay	SVD_pCMs_drugs	NoPrepr	SVD	429	T400_no3-NT4	N	Kept components	NCT
Drug	Monoclonal_antibody	T400_no3	Cell_line.NT4	Plate.99	RAPGEF6	0.7	0.145691826697202	pearson	1	Ttest_pvalue	Coefficient_of_eigenassay	SVD_pCMs_drugs	NoPrepr	SVD	3564	T400_no3-NT4	N	Kept components	NCT
Drug	Monoclonal_antibody	T400_no3	Cell_line.NT4	Plate.99	RAPGEFL1	0.7	0.0578760882007694	pearson	1	Ttest_pvalue	Coefficient_of_eigenassay	SVD_pCMs_drugs	NoPrepr	SVD	8912	T400_no3-NT4	N	Kept components	NCT
Drug	Monoclonal_antibody	T400_no3	Cell_line.NT4	Plate.99	RAPH1	0.7	-0.0199596538002126	pearson	1	Ttest_pvalue	Coefficient_of_eigenassay	SVD_pCMs_drugs	NoPrepr	SVD	12673	T400_no3-NT4	N	Kept components	NCT
Drug	Monoclonal_antibody	T400_no3	Cell_line.NT4	Plate.99	RAPSN	0.7	-0.0683717567501326	pearson	1	Ttest_pvalue	Coefficient_of_eigenassay	SVD_pCMs_drugs	NoPrepr	SVD	8027	T400_no3-NT4	N	Kept components	NCT
Drug	Monoclonal_antibody	T400_no3	Cell_line.NT4	Plate.99	RARA	0.7	0.0106374190340127	pearson	1	Ttest_pvalue	Coefficient_of_eigenassay	SVD_pCMs_drugs	NoPrepr	SVD	13744	T400_no3-NT4	N	Kept components	NCT
Drug	Monoclonal_antibody	T400_no3	Cell_line.NT4	Plate.99	RARB	0.7	0.0965119741077449	pearson	1	Ttest_pvalue	Coefficient_of_eigenassay	SVD_pCMs_drugs	NoPrepr	SVD	6077	T400_no3-NT4	N	Kept components	NCT
Drug	Monoclonal_antibody	T400_no3	Cell_line.NT4	Plate.99	RARG	0.7	0.142636862980687	pearson	1	Ttest_pvalue	Coefficient_of_eigenassay	SVD_pCMs_drugs	NoPrepr	SVD	3676	T400_no3-NT4	N	Kept components	NCT
Drug	Monoclonal_antibody	T400_no3	Cell_line.NT4	Plate.99	RARRES1	0.7	0.215563317081398	pearson	1	Ttest_pvalue	Coefficient_of_eigenassay	SVD_pCMs_drugs	NoPrepr	SVD	1638	T400_no3-NT4	N	Kept components	NCT
Drug	Monoclonal_antibody	T400_no3	Cell_line.NT4	Plate.99	RARRES2	0.7	-1.14494917862938	pearson	1	Ttest_pvalue	Coefficient_of_eigenassay	SVD_pCMs_drugs	NoPrepr	SVD	7	T400_no3-NT4	N	Kept components	NCT
Drug	Monoclonal_antibody	T400_no3	Cell_line.NT4	Plate.99	RARRES3	0.7	-0.0556348821609616	pearson	1	Ttest_pvalue	Coefficient_of_eigenassay	SVD_pCMs_drugs	NoPrepr	SVD	9100	T400_no3-NT4	N	Kept components	NCT
Drug	Monoclonal_antibody	T400_no3	Cell_line.NT4	Plate.99	RARS	0.7	0.0303169324990368	pearson	1	Ttest_pvalue	Coefficient_of_eigenassay	SVD_pCMs_drugs	NoPrepr	SVD	11474	T400_no3-NT4	N	Kept components	NCT
Drug	Monoclonal_antibody	T400_no3	Cell_line.NT4	Plate.99	RARS2	0.7	0.120447921387817	pearson	1	Ttest_pvalue	Coefficient_of_eigenassay	SVD_pCMs_drugs	NoPrepr	SVD	4699	T400_no3-NT4	N	Kept components	NCT
Drug	Monoclonal_antibody	T400_no3	Cell_line.NT4	Plate.99	RASA1	0.7	-0.220502949714012	pearson	1	Ttest_pvalue	Coefficient_of_eigenassay	SVD_pCMs_drugs	NoPrepr	SVD	1554	T400_no3-NT4	N	Kept components	NCT
Drug	Monoclonal_antibody	T400_no3	Cell_line.NT4	Plate.99	RASA2	0.7	0.0504860315194677	pearson	1	Ttest_pvalue	Coefficient_of_eigenassay	SVD_pCMs_drugs	NoPrepr	SVD	9568	T400_no3-NT4	N	Kept components	NCT
Drug	Monoclonal_antibody	T400_no3	Cell_line.NT4	Plate.99	RASA3	0.7	0.066019091455048	pearson	1	Ttest_pvalue	Coefficient_of_eigenassay	SVD_pCMs_drugs	NoPrepr	SVD	8206	T400_no3-NT4	N	Kept components	NCT
Drug	Monoclonal_antibody	T400_no3	Cell_line.NT4	Plate.99	RASA4	0.7	-0.0117885816425014	pearson	1	Ttest_pvalue	Coefficient_of_eigenassay	SVD_pCMs_drugs	NoPrepr	SVD	13584	T400_no3-NT4	N	Kept components	NCT
Drug	Monoclonal_antibody	T400_no3	Cell_line.NT4	Plate.99	RASA4B	0.7	-0.0465377451400413	pearson	1	Ttest_pvalue	Coefficient_of_eigenassay	SVD_pCMs_drugs	NoPrepr	SVD	9900	T400_no3-NT4	N	Kept components	NCT
Drug	Monoclonal_antibody	T400_no3	Cell_line.NT4	Plate.99	RASAL2	0.7	-0.113170240886263	pearson	1	Ttest_pvalue	Coefficient_of_eigenassay	SVD_pCMs_drugs	NoPrepr	SVD	5122	T400_no3-NT4	N	Kept components	NCT
Drug	Monoclonal_antibody	T400_no3	Cell_line.NT4	Plate.99	RASD1	0.7	0.173089355188781	pearson	1	Ttest_pvalue	Coefficient_of_eigenassay	SVD_pCMs_drugs	NoPrepr	SVD	2616	T400_no3-NT4	N	Kept components	NCT
Drug	Monoclonal_antibody	T400_no3	Cell_line.NT4	Plate.99	RASD2	0.7	0.0618790744736481	pearson	1	Ttest_pvalue	Coefficient_of_eigenassay	SVD_pCMs_drugs	NoPrepr	SVD	8573	T400_no3-NT4	N	Kept components	NCT
Drug	Monoclonal_antibody	T400_no3	Cell_line.NT4	Plate.99	RASEF	0.7	-0.124997857704885	pearson	1	Ttest_pvalue	Coefficient_of_eigenassay	SVD_pCMs_drugs	NoPrepr	SVD	4472	T400_no3-NT4	N	Kept components	NCT
Drug	Monoclonal_antibody	T400_no3	Cell_line.NT4	Plate.99	RASGEF1A	0.7	-0.0469131018402512	pearson	1	Ttest_pvalue	Coefficient_of_eigenassay	SVD_pCMs_drugs	NoPrepr	SVD	9866	T400_no3-NT4	N	Kept components	NCT
Drug	Monoclonal_antibody	T400_no3	Cell_line.NT4	Plate.99	RASGEF1B	0.7	-0.00965227617304415	pearson	1	Ttest_pvalue	Coefficient_of_eigenassay	SVD_pCMs_drugs	NoPrepr	SVD	13866	T400_no3-NT4	N	Kept components	NCT
Drug	Monoclonal_antibody	T400_no3	Cell_line.NT4	Plate.99	RASGEF1C	0.7	-0.0155499773299034	pearson	1	Ttest_pvalue	Coefficient_of_eigenassay	SVD_pCMs_drugs	NoPrepr	SVD	13157	T400_no3-NT4	N	Kept components	NCT
Drug	Monoclonal_antibody	T400_no3	Cell_line.NT4	Plate.99	RASGRF2	0.7	0.108912843966773	pearson	1	Ttest_pvalue	Coefficient_of_eigenassay	SVD_pCMs_drugs	NoPrepr	SVD	5349	T400_no3-NT4	N	Kept components	NCT
Drug	Monoclonal_antibody	T400_no3	Cell_line.NT4	Plate.99	RASGRP1	0.7	-0.207778203717514	pearson	1	Ttest_pvalue	Coefficient_of_eigenassay	SVD_pCMs_drugs	NoPrepr	SVD	1780	T400_no3-NT4	N	Kept components	NCT
Drug	Monoclonal_antibody	T400_no3	Cell_line.NT4	Plate.99	RASGRP2	0.7	-0.117522250581658	pearson	1	Ttest_pvalue	Coefficient_of_eigenassay	SVD_pCMs_drugs	NoPrepr	SVD	4865	T400_no3-NT4	N	Kept components	NCT
Drug	Monoclonal_antibody	T400_no3	Cell_line.NT4	Plate.99	RASGRP3	0.7	-0.0430822983501755	pearson	1	Ttest_pvalue	Coefficient_of_eigenassay	SVD_pCMs_drugs	NoPrepr	SVD	10230	T400_no3-NT4	N	Kept components	NCT
Drug	Monoclonal_antibody	T400_no3	Cell_line.NT4	Plate.99	RASGRP4	0.7	-0.000149695485878576	pearson	1	Ttest_pvalue	Coefficient_of_eigenassay	SVD_pCMs_drugs	NoPrepr	SVD	15275	T400_no3-NT4	N	Kept components	NCT
Drug	Monoclonal_antibody	T400_no3	Cell_line.NT4	Plate.99	RASIP1	0.7	0.0164419554640831	pearson	1	Ttest_pvalue	Coefficient_of_eigenassay	SVD_pCMs_drugs	NoPrepr	SVD	13069	T400_no3-NT4	N	Kept components	NCT
Drug	Monoclonal_antibody	T400_no3	Cell_line.NT4	Plate.99	RASL10A	0.7	-0.105034833788341	pearson	1	Ttest_pvalue	Coefficient_of_eigenassay	SVD_pCMs_drugs	NoPrepr	SVD	5577	T400_no3-NT4	N	Kept components	NCT
Drug	Monoclonal_antibody	T400_no3	Cell_line.NT4	Plate.99	RASL10B	0.7	-0.155007031929622	pearson	1	Ttest_pvalue	Coefficient_of_eigenassay	SVD_pCMs_drugs	NoPrepr	SVD	3208	T400_no3-NT4	N	Kept components	NCT
Drug	Monoclonal_antibody	T400_no3	Cell_line.NT4	Plate.99	RASL11A	0.7	-0.00101865659848363	pearson	1	Ttest_pvalue	Coefficient_of_eigenassay	SVD_pCMs_drugs	NoPrepr	SVD	15120	T400_no3-NT4	N	Kept components	NCT
Drug	Monoclonal_antibody	T400_no3	Cell_line.NT4	Plate.99	RASL11B	0.7	-0.17886650278459	pearson	1	Ttest_pvalue	Coefficient_of_eigenassay	SVD_pCMs_drugs	NoPrepr	SVD	2443	T400_no3-NT4	N	Kept components	NCT
Drug	Monoclonal_antibody	T400_no3	Cell_line.NT4	Plate.99	RASL12	0.7	0.0899779330225919	pearson	1	Ttest_pvalue	Coefficient_of_eigenassay	SVD_pCMs_drugs	NoPrepr	SVD	6488	T400_no3-NT4	N	Kept components	NCT
Drug	Monoclonal_antibody	T400_no3	Cell_line.NT4	Plate.99	RASSF1	0.7	-0.0486830883205326	pearson	1	Ttest_pvalue	Coefficient_of_eigenassay	SVD_pCMs_drugs	NoPrepr	SVD	9720	T400_no3-NT4	N	Kept components	NCT
Drug	Monoclonal_antibody	T400_no3	Cell_line.NT4	Plate.99	RASSF10	0.7	-0.0399423547693607	pearson	1	Ttest_pvalue	Coefficient_of_eigenassay	SVD_pCMs_drugs	NoPrepr	SVD	10554	T400_no3-NT4	N	Kept components	NCT
Drug	Monoclonal_antibody	T400_no3	Cell_line.NT4	Plate.99	RASSF2	0.7	0.328913831068273	pearson	1	Ttest_pvalue	Coefficient_of_eigenassay	SVD_pCMs_drugs	NoPrepr	SVD	539	T400_no3-NT4	N	Kept components	NCT
Drug	Monoclonal_antibody	T400_no3	Cell_line.NT4	Plate.99	RASSF3	0.7	-0.104808519940878	pearson	1	Ttest_pvalue	Coefficient_of_eigenassay	SVD_pCMs_drugs	NoPrepr	SVD	5591	T400_no3-NT4	N	Kept components	NCT
Drug	Monoclonal_antibody	T400_no3	Cell_line.NT4	Plate.99	RASSF4	0.7	0.10454768733714	pearson	1	Ttest_pvalue	Coefficient_of_eigenassay	SVD_pCMs_drugs	NoPrepr	SVD	5606	T400_no3-NT4	N	Kept components	NCT
Drug	Monoclonal_antibody	T400_no3	Cell_line.NT4	Plate.99	RASSF5	0.7	0.240201288753156	pearson	1	Ttest_pvalue	Coefficient_of_eigenassay	SVD_pCMs_drugs	NoPrepr	SVD	1286	T400_no3-NT4	N	Kept components	NCT
Drug	Monoclonal_antibody	T400_no3	Cell_line.NT4	Plate.99	RASSF6	0.7	0.00995849489398731	pearson	1	Ttest_pvalue	Coefficient_of_eigenassay	SVD_pCMs_drugs	NoPrepr	SVD	13832	T400_no3-NT4	N	Kept components	NCT
Drug	Monoclonal_antibody	T400_no3	Cell_line.NT4	Plate.99	RASSF7	0.7	0.0102683756911659	pearson	1	Ttest_pvalue	Coefficient_of_eigenassay	SVD_pCMs_drugs	NoPrepr	SVD	13787	T400_no3-NT4	N	Kept components	NCT
Drug	Monoclonal_antibody	T400_no3	Cell_line.NT4	Plate.99	RASSF8	0.7	0.159429031299082	pearson	1	Ttest_pvalue	Coefficient_of_eigenassay	SVD_pCMs_drugs	NoPrepr	SVD	3038	T400_no3-NT4	N	Kept components	NCT
Drug	Monoclonal_antibody	T400_no3	Cell_line.NT4	Plate.99	RASSF9	0.7	-0.0371971485045074	pearson	1	Ttest_pvalue	Coefficient_of_eigenassay	SVD_pCMs_drugs	NoPrepr	SVD	10818	T400_no3-NT4	N	Kept components	NCT
Drug	Monoclonal_antibody	T400_no3	Cell_line.NT4	Plate.99	RAVER1	0.7	0.0503828722593114	pearson	1	Ttest_pvalue	Coefficient_of_eigenassay	SVD_pCMs_drugs	NoPrepr	SVD	9576	T400_no3-NT4	N	Kept components	NCT
Drug	Monoclonal_antibody	T400_no3	Cell_line.NT4	Plate.99	RAVER2	0.7	0.0341285198238429	pearson	1	Ttest_pvalue	Coefficient_of_eigenassay	SVD_pCMs_drugs	NoPrepr	SVD	11117	T400_no3-NT4	N	Kept components	NCT
Drug	Monoclonal_antibody	T400_no3	Cell_line.NT4	Plate.99	RB1	0.7	-0.120947473502281	pearson	1	Ttest_pvalue	Coefficient_of_eigenassay	SVD_pCMs_drugs	NoPrepr	SVD	4669	T400_no3-NT4	N	Kept components	NCT
Drug	Monoclonal_antibody	T400_no3	Cell_line.NT4	Plate.99	RB1CC1	0.7	-0.20600280530454	pearson	1	Ttest_pvalue	Coefficient_of_eigenassay	SVD_pCMs_drugs	NoPrepr	SVD	1822	T400_no3-NT4	N	Kept components	NCT
Drug	Monoclonal_antibody	T400_no3	Cell_line.NT4	Plate.99	RBAK	0.7	0.0442719426617092	pearson	1	Ttest_pvalue	Coefficient_of_eigenassay	SVD_pCMs_drugs	NoPrepr	SVD	10117	T400_no3-NT4	N	Kept components	NCT
Drug	Monoclonal_antibody	T400_no3	Cell_line.NT4	Plate.99	RBBP4	0.7	0.058390708049251	pearson	1	Ttest_pvalue	Coefficient_of_eigenassay	SVD_pCMs_drugs	NoPrepr	SVD	8860	T400_no3-NT4	N	Kept components	NCT
Drug	Monoclonal_antibody	T400_no3	Cell_line.NT4	Plate.99	RBBP5	0.7	-0.0577979723342906	pearson	1	Ttest_pvalue	Coefficient_of_eigenassay	SVD_pCMs_drugs	NoPrepr	SVD	8919	T400_no3-NT4	N	Kept components	NCT
Drug	Monoclonal_antibody	T400_no3	Cell_line.NT4	Plate.99	RBBP6	0.7	-0.133695984407657	pearson	1	Ttest_pvalue	Coefficient_of_eigenassay	SVD_pCMs_drugs	NoPrepr	SVD	4085	T400_no3-NT4	N	Kept components	NCT
Drug	Monoclonal_antibody	T400_no3	Cell_line.NT4	Plate.99	RBBP7	0.7	0.012391154757038	pearson	1	Ttest_pvalue	Coefficient_of_eigenassay	SVD_pCMs_drugs	NoPrepr	SVD	13516	T400_no3-NT4	N	Kept components	NCT
Drug	Monoclonal_antibody	T400_no3	Cell_line.NT4	Plate.99	RBBP8	0.7	-0.0808288465614094	pearson	1	Ttest_pvalue	Coefficient_of_eigenassay	SVD_pCMs_drugs	NoPrepr	SVD	7099	T400_no3-NT4	N	Kept components	NCT
Drug	Monoclonal_antibody	T400_no3	Cell_line.NT4	Plate.99	RBBP9	0.7	0.104439794637886	pearson	1	Ttest_pvalue	Coefficient_of_eigenassay	SVD_pCMs_drugs	NoPrepr	SVD	5610	T400_no3-NT4	N	Kept components	NCT
Drug	Monoclonal_antibody	T400_no3	Cell_line.NT4	Plate.99	RBCK1	0.7	-0.0578581687081765	pearson	1	Ttest_pvalue	Coefficient_of_eigenassay	SVD_pCMs_drugs	NoPrepr	SVD	8913	T400_no3-NT4	N	Kept components	NCT
Drug	Monoclonal_antibody	T400_no3	Cell_line.NT4	Plate.99	RBFA	0.7	0.145038160470288	pearson	1	Ttest_pvalue	Coefficient_of_eigenassay	SVD_pCMs_drugs	NoPrepr	SVD	3583	T400_no3-NT4	N	Kept components	NCT
Drug	Monoclonal_antibody	T400_no3	Cell_line.NT4	Plate.99	RBFOX1	0.7	0.240092627889562	pearson	1	Ttest_pvalue	Coefficient_of_eigenassay	SVD_pCMs_drugs	NoPrepr	SVD	1287	T400_no3-NT4	N	Kept components	NCT
Drug	Monoclonal_antibody	T400_no3	Cell_line.NT4	Plate.99	RBFOX2	0.7	0.0784034041129184	pearson	1	Ttest_pvalue	Coefficient_of_eigenassay	SVD_pCMs_drugs	NoPrepr	SVD	7270	T400_no3-NT4	N	Kept components	NCT
Drug	Monoclonal_antibody	T400_no3	Cell_line.NT4	Plate.99	RBFOX3	0.7	0.00653305108736443	pearson	1	Ttest_pvalue	Coefficient_of_eigenassay	SVD_pCMs_drugs	NoPrepr	SVD	14288	T400_no3-NT4	N	Kept components	NCT
Drug	Monoclonal_antibody	T400_no3	Cell_line.NT4	Plate.99	RBKS	0.7	-0.030320444299854	pearson	1	Ttest_pvalue	Coefficient_of_eigenassay	SVD_pCMs_drugs	NoPrepr	SVD	11472	T400_no3-NT4	N	Kept components	NCT
Drug	Monoclonal_antibody	T400_no3	Cell_line.NT4	Plate.99	RBL1	0.7	0.244303355283271	pearson	1	Ttest_pvalue	Coefficient_of_eigenassay	SVD_pCMs_drugs	NoPrepr	SVD	1229	T400_no3-NT4	N	Kept components	NCT
Drug	Monoclonal_antibody	T400_no3	Cell_line.NT4	Plate.99	RBL2	0.7	-0.0291582111908753	pearson	1	Ttest_pvalue	Coefficient_of_eigenassay	SVD_pCMs_drugs	NoPrepr	SVD	11590	T400_no3-NT4	N	Kept components	NCT
Drug	Monoclonal_antibody	T400_no3	Cell_line.NT4	Plate.99	RBM10	0.7	-0.0603057392481336	pearson	1	Ttest_pvalue	Coefficient_of_eigenassay	SVD_pCMs_drugs	NoPrepr	SVD	8704	T400_no3-NT4	N	Kept components	NCT
Drug	Monoclonal_antibody	T400_no3	Cell_line.NT4	Plate.99	RBM11	0.7	0.0167000430675373	pearson	1	Ttest_pvalue	Coefficient_of_eigenassay	SVD_pCMs_drugs	NoPrepr	SVD	13030	T400_no3-NT4	N	Kept components	NCT
Drug	Monoclonal_antibody	T400_no3	Cell_line.NT4	Plate.99	RBM12	0.7	-0.11097952010256	pearson	1	Ttest_pvalue	Coefficient_of_eigenassay	SVD_pCMs_drugs	NoPrepr	SVD	5243	T400_no3-NT4	N	Kept components	NCT
Drug	Monoclonal_antibody	T400_no3	Cell_line.NT4	Plate.99	RBM12B	0.7	0.107733296457593	pearson	1	Ttest_pvalue	Coefficient_of_eigenassay	SVD_pCMs_drugs	NoPrepr	SVD	5412	T400_no3-NT4	N	Kept components	NCT
Drug	Monoclonal_antibody	T400_no3	Cell_line.NT4	Plate.99	RBM14	0.7	0.0397249288068849	pearson	1	Ttest_pvalue	Coefficient_of_eigenassay	SVD_pCMs_drugs	NoPrepr	SVD	10580	T400_no3-NT4	N	Kept components	NCT
Drug	Monoclonal_antibody	T400_no3	Cell_line.NT4	Plate.99	RBM15	0.7	0.307469620385689	pearson	1	Ttest_pvalue	Coefficient_of_eigenassay	SVD_pCMs_drugs	NoPrepr	SVD	655	T400_no3-NT4	N	Kept components	NCT
Drug	Monoclonal_antibody	T400_no3	Cell_line.NT4	Plate.99	RBM15B	0.7	0.0279611535231479	pearson	1	Ttest_pvalue	Coefficient_of_eigenassay	SVD_pCMs_drugs	NoPrepr	SVD	11725	T400_no3-NT4	N	Kept components	NCT
Drug	Monoclonal_antibody	T400_no3	Cell_line.NT4	Plate.99	RBM17	0.7	-0.055010051673443	pearson	1	Ttest_pvalue	Coefficient_of_eigenassay	SVD_pCMs_drugs	NoPrepr	SVD	9171	T400_no3-NT4	N	Kept components	NCT
Drug	Monoclonal_antibody	T400_no3	Cell_line.NT4	Plate.99	RBM18	0.7	-0.069084443487754	pearson	1	Ttest_pvalue	Coefficient_of_eigenassay	SVD_pCMs_drugs	NoPrepr	SVD	7971	T400_no3-NT4	N	Kept components	NCT
Drug	Monoclonal_antibody	T400_no3	Cell_line.NT4	Plate.99	RBM19	0.7	0.0418347112649354	pearson	1	Ttest_pvalue	Coefficient_of_eigenassay	SVD_pCMs_drugs	NoPrepr	SVD	10361	T400_no3-NT4	N	Kept components	NCT
Drug	Monoclonal_antibody	T400_no3	Cell_line.NT4	Plate.99	RBM20	0.7	0.0310428245853615	pearson	1	Ttest_pvalue	Coefficient_of_eigenassay	SVD_pCMs_drugs	NoPrepr	SVD	11409	T400_no3-NT4	N	Kept components	NCT
Drug	Monoclonal_antibody	T400_no3	Cell_line.NT4	Plate.99	RBM22	0.7	-0.113519673158324	pearson	1	Ttest_pvalue	Coefficient_of_eigenassay	SVD_pCMs_drugs	NoPrepr	SVD	5105	T400_no3-NT4	N	Kept components	NCT
Drug	Monoclonal_antibody	T400_no3	Cell_line.NT4	Plate.99	RBM23	0.7	-0.00915920839424897	pearson	1	Ttest_pvalue	Coefficient_of_eigenassay	SVD_pCMs_drugs	NoPrepr	SVD	13927	T400_no3-NT4	N	Kept components	NCT
Drug	Monoclonal_antibody	T400_no3	Cell_line.NT4	Plate.99	RBM24	0.7	-0.0784892248493459	pearson	1	Ttest_pvalue	Coefficient_of_eigenassay	SVD_pCMs_drugs	NoPrepr	SVD	7261	T400_no3-NT4	N	Kept components	NCT
Drug	Monoclonal_antibody	T400_no3	Cell_line.NT4	Plate.99	RBM25	0.7	0.0725611735780972	pearson	1	Ttest_pvalue	Coefficient_of_eigenassay	SVD_pCMs_drugs	NoPrepr	SVD	7719	T400_no3-NT4	N	Kept components	NCT
Drug	Monoclonal_antibody	T400_no3	Cell_line.NT4	Plate.99	RBM26	0.7	-0.0436176881513948	pearson	1	Ttest_pvalue	Coefficient_of_eigenassay	SVD_pCMs_drugs	NoPrepr	SVD	10186	T400_no3-NT4	N	Kept components	NCT
Drug	Monoclonal_antibody	T400_no3	Cell_line.NT4	Plate.99	RBM27	0.7	-0.064378376682721	pearson	1	Ttest_pvalue	Coefficient_of_eigenassay	SVD_pCMs_drugs	NoPrepr	SVD	8354	T400_no3-NT4	N	Kept components	NCT
Drug	Monoclonal_antibody	T400_no3	Cell_line.NT4	Plate.99	RBM28	0.7	-0.114941376546969	pearson	1	Ttest_pvalue	Coefficient_of_eigenassay	SVD_pCMs_drugs	NoPrepr	SVD	5015	T400_no3-NT4	N	Kept components	NCT
Drug	Monoclonal_antibody	T400_no3	Cell_line.NT4	Plate.99	RBM3	0.7	-0.0814296025991899	pearson	1	Ttest_pvalue	Coefficient_of_eigenassay	SVD_pCMs_drugs	NoPrepr	SVD	7066	T400_no3-NT4	N	Kept components	NCT
Drug	Monoclonal_antibody	T400_no3	Cell_line.NT4	Plate.99	RBM33	0.7	0.137642690083395	pearson	1	Ttest_pvalue	Coefficient_of_eigenassay	SVD_pCMs_drugs	NoPrepr	SVD	3882	T400_no3-NT4	N	Kept components	NCT
Drug	Monoclonal_antibody	T400_no3	Cell_line.NT4	Plate.99	RBM34	0.7	0.0287031222030231	pearson	1	Ttest_pvalue	Coefficient_of_eigenassay	SVD_pCMs_drugs	NoPrepr	SVD	11637	T400_no3-NT4	N	Kept components	NCT
Drug	Monoclonal_antibody	T400_no3	Cell_line.NT4	Plate.99	RBM38	0.7	-0.0534382519043148	pearson	1	Ttest_pvalue	Coefficient_of_eigenassay	SVD_pCMs_drugs	NoPrepr	SVD	9306	T400_no3-NT4	N	Kept components	NCT
Drug	Monoclonal_antibody	T400_no3	Cell_line.NT4	Plate.99	RBM39	0.7	0.00202614834532863	pearson	1	Ttest_pvalue	Coefficient_of_eigenassay	SVD_pCMs_drugs	NoPrepr	SVD	14960	T400_no3-NT4	N	Kept components	NCT
Drug	Monoclonal_antibody	T400_no3	Cell_line.NT4	Plate.99	RBM4	0.7	0.0278218839891576	pearson	1	Ttest_pvalue	Coefficient_of_eigenassay	SVD_pCMs_drugs	NoPrepr	SVD	11738	T400_no3-NT4	N	Kept components	NCT
Drug	Monoclonal_antibody	T400_no3	Cell_line.NT4	Plate.99	RBM41	0.7	0.560762077052513	pearson	1	Ttest_pvalue	Coefficient_of_eigenassay	SVD_pCMs_drugs	NoPrepr	SVD	110	T400_no3-NT4	N	Kept components	NCT
Drug	Monoclonal_antibody	T400_no3	Cell_line.NT4	Plate.99	RBM42	0.7	0.0951525939596777	pearson	1	Ttest_pvalue	Coefficient_of_eigenassay	SVD_pCMs_drugs	NoPrepr	SVD	6160	T400_no3-NT4	N	Kept components	NCT
Drug	Monoclonal_antibody	T400_no3	Cell_line.NT4	Plate.99	RBM43	0.7	-0.0630101936420515	pearson	1	Ttest_pvalue	Coefficient_of_eigenassay	SVD_pCMs_drugs	NoPrepr	SVD	8469	T400_no3-NT4	N	Kept components	NCT
Drug	Monoclonal_antibody	T400_no3	Cell_line.NT4	Plate.99	RBM44	0.7	0.027978945991515	pearson	1	Ttest_pvalue	Coefficient_of_eigenassay	SVD_pCMs_drugs	NoPrepr	SVD	11722	T400_no3-NT4	N	Kept components	NCT
Drug	Monoclonal_antibody	T400_no3	Cell_line.NT4	Plate.99	RBM45	0.7	0.0909344004916727	pearson	1	Ttest_pvalue	Coefficient_of_eigenassay	SVD_pCMs_drugs	NoPrepr	SVD	6423	T400_no3-NT4	N	Kept components	NCT
Drug	Monoclonal_antibody	T400_no3	Cell_line.NT4	Plate.99	RBM47	0.7	-0.106075802071882	pearson	1	Ttest_pvalue	Coefficient_of_eigenassay	SVD_pCMs_drugs	NoPrepr	SVD	5508	T400_no3-NT4	N	Kept components	NCT
Drug	Monoclonal_antibody	T400_no3	Cell_line.NT4	Plate.99	RBM48	0.7	0.159578231420015	pearson	1	Ttest_pvalue	Coefficient_of_eigenassay	SVD_pCMs_drugs	NoPrepr	SVD	3032	T400_no3-NT4	N	Kept components	NCT
Drug	Monoclonal_antibody	T400_no3	Cell_line.NT4	Plate.99	RBM4B	0.7	0.12408398363019	pearson	1	Ttest_pvalue	Coefficient_of_eigenassay	SVD_pCMs_drugs	NoPrepr	SVD	4509	T400_no3-NT4	N	Kept components	NCT
Drug	Monoclonal_antibody	T400_no3	Cell_line.NT4	Plate.99	RBM5	0.7	-0.00534770337364254	pearson	1	Ttest_pvalue	Coefficient_of_eigenassay	SVD_pCMs_drugs	NoPrepr	SVD	14447	T400_no3-NT4	N	Kept components	NCT
Drug	Monoclonal_antibody	T400_no3	Cell_line.NT4	Plate.99	RBM6	0.7	0.0166362700617886	pearson	1	Ttest_pvalue	Coefficient_of_eigenassay	SVD_pCMs_drugs	NoPrepr	SVD	13038	T400_no3-NT4	N	Kept components	NCT
Drug	Monoclonal_antibody	T400_no3	Cell_line.NT4	Plate.99	RBM7	0.7	0.024253731448441	pearson	1	Ttest_pvalue	Coefficient_of_eigenassay	SVD_pCMs_drugs	NoPrepr	SVD	12132	T400_no3-NT4	N	Kept components	NCT
Drug	Monoclonal_antibody	T400_no3	Cell_line.NT4	Plate.99	RBM8A	0.7	-0.101423125766394	pearson	1	Ttest_pvalue	Coefficient_of_eigenassay	SVD_pCMs_drugs	NoPrepr	SVD	5779	T400_no3-NT4	N	Kept components	NCT
Drug	Monoclonal_antibody	T400_no3	Cell_line.NT4	Plate.99	RBMS1	0.7	-0.0101254323053604	pearson	1	Ttest_pvalue	Coefficient_of_eigenassay	SVD_pCMs_drugs	NoPrepr	SVD	13806	T400_no3-NT4	N	Kept components	NCT
Drug	Monoclonal_antibody	T400_no3	Cell_line.NT4	Plate.99	RBMS2	0.7	-0.131092864752552	pearson	1	Ttest_pvalue	Coefficient_of_eigenassay	SVD_pCMs_drugs	NoPrepr	SVD	4210	T400_no3-NT4	N	Kept components	NCT
Drug	Monoclonal_antibody	T400_no3	Cell_line.NT4	Plate.99	RBMS3	0.7	0.0140391890257486	pearson	1	Ttest_pvalue	Coefficient_of_eigenassay	SVD_pCMs_drugs	NoPrepr	SVD	13329	T400_no3-NT4	N	Kept components	NCT
Drug	Monoclonal_antibody	T400_no3	Cell_line.NT4	Plate.99	RBMX	0.7	-0.112104430750448	pearson	1	Ttest_pvalue	Coefficient_of_eigenassay	SVD_pCMs_drugs	NoPrepr	SVD	5186	T400_no3-NT4	N	Kept components	NCT
Drug	Monoclonal_antibody	T400_no3	Cell_line.NT4	Plate.99	RBMX2	0.7	0.257357265341331	pearson	1	Ttest_pvalue	Coefficient_of_eigenassay	SVD_pCMs_drugs	NoPrepr	SVD	1089	T400_no3-NT4	N	Kept components	NCT
Drug	Monoclonal_antibody	T400_no3	Cell_line.NT4	Plate.99	RBMXL1	0.7	0.0701872242599158	pearson	1	Ttest_pvalue	Coefficient_of_eigenassay	SVD_pCMs_drugs	NoPrepr	SVD	7901	T400_no3-NT4	N	Kept components	NCT
Drug	Monoclonal_antibody	T400_no3	Cell_line.NT4	Plate.99	RBMXL3	0.7	0.0175511795872598	pearson	1	Ttest_pvalue	Coefficient_of_eigenassay	SVD_pCMs_drugs	NoPrepr	SVD	12943	T400_no3-NT4	N	Kept components	NCT
Drug	Monoclonal_antibody	T400_no3	Cell_line.NT4	Plate.99	RBP1	0.7	0.0650183169303556	pearson	1	Ttest_pvalue	Coefficient_of_eigenassay	SVD_pCMs_drugs	NoPrepr	SVD	8290	T400_no3-NT4	N	Kept components	NCT
Drug	Monoclonal_antibody	T400_no3	Cell_line.NT4	Plate.99	RBP2	0.7	-0.0290374416334208	pearson	1	Ttest_pvalue	Coefficient_of_eigenassay	SVD_pCMs_drugs	NoPrepr	SVD	11602	T400_no3-NT4	N	Kept components	NCT
Drug	Monoclonal_antibody	T400_no3	Cell_line.NT4	Plate.99	RBP4	0.7	0.0238961913368343	pearson	1	Ttest_pvalue	Coefficient_of_eigenassay	SVD_pCMs_drugs	NoPrepr	SVD	12184	T400_no3-NT4	N	Kept components	NCT
Drug	Monoclonal_antibody	T400_no3	Cell_line.NT4	Plate.99	RBP5	0.7	-0.0427717994162174	pearson	1	Ttest_pvalue	Coefficient_of_eigenassay	SVD_pCMs_drugs	NoPrepr	SVD	10266	T400_no3-NT4	N	Kept components	NCT
Drug	Monoclonal_antibody	T400_no3	Cell_line.NT4	Plate.99	RBP7	0.7	-0.112691158041431	pearson	1	Ttest_pvalue	Coefficient_of_eigenassay	SVD_pCMs_drugs	NoPrepr	SVD	5154	T400_no3-NT4	N	Kept components	NCT
Drug	Monoclonal_antibody	T400_no3	Cell_line.NT4	Plate.99	RBPJ	0.7	0.0771842935199979	pearson	1	Ttest_pvalue	Coefficient_of_eigenassay	SVD_pCMs_drugs	NoPrepr	SVD	7367	T400_no3-NT4	N	Kept components	NCT
Drug	Monoclonal_antibody	T400_no3	Cell_line.NT4	Plate.99	RBPMS	0.7	0.0304784691011529	pearson	1	Ttest_pvalue	Coefficient_of_eigenassay	SVD_pCMs_drugs	NoPrepr	SVD	11458	T400_no3-NT4	N	Kept components	NCT
Drug	Monoclonal_antibody	T400_no3	Cell_line.NT4	Plate.99	RBPMS2	0.7	-0.0968918270801755	pearson	1	Ttest_pvalue	Coefficient_of_eigenassay	SVD_pCMs_drugs	NoPrepr	SVD	6047	T400_no3-NT4	N	Kept components	NCT
Drug	Monoclonal_antibody	T400_no3	Cell_line.NT4	Plate.99	RBSN	0.7	0.0380533555664627	pearson	1	Ttest_pvalue	Coefficient_of_eigenassay	SVD_pCMs_drugs	NoPrepr	SVD	10741	T400_no3-NT4	N	Kept components	NCT
Drug	Monoclonal_antibody	T400_no3	Cell_line.NT4	Plate.99	RBX1	0.7	-0.0209018448389217	pearson	1	Ttest_pvalue	Coefficient_of_eigenassay	SVD_pCMs_drugs	NoPrepr	SVD	12566	T400_no3-NT4	N	Kept components	NCT
Drug	Monoclonal_antibody	T400_no3	Cell_line.NT4	Plate.99	RC3H1	0.7	-0.0668422501724768	pearson	1	Ttest_pvalue	Coefficient_of_eigenassay	SVD_pCMs_drugs	NoPrepr	SVD	8130	T400_no3-NT4	N	Kept components	NCT
Drug	Monoclonal_antibody	T400_no3	Cell_line.NT4	Plate.99	RC3H2	0.7	-0.255493275118577	pearson	1	Ttest_pvalue	Coefficient_of_eigenassay	SVD_pCMs_drugs	NoPrepr	SVD	1108	T400_no3-NT4	N	Kept components	NCT
Drug	Monoclonal_antibody	T400_no3	Cell_line.NT4	Plate.99	RCAN1	0.7	-0.162270156095994	pearson	1	Ttest_pvalue	Coefficient_of_eigenassay	SVD_pCMs_drugs	NoPrepr	SVD	2937	T400_no3-NT4	N	Kept components	NCT
Drug	Monoclonal_antibody	T400_no3	Cell_line.NT4	Plate.99	RCAN2	0.7	0.129800075055816	pearson	1	Ttest_pvalue	Coefficient_of_eigenassay	SVD_pCMs_drugs	NoPrepr	SVD	4266	T400_no3-NT4	N	Kept components	NCT
Drug	Monoclonal_antibody	T400_no3	Cell_line.NT4	Plate.99	RCAN3	0.7	0.0719547294682666	pearson	1	Ttest_pvalue	Coefficient_of_eigenassay	SVD_pCMs_drugs	NoPrepr	SVD	7773	T400_no3-NT4	N	Kept components	NCT
Drug	Monoclonal_antibody	T400_no3	Cell_line.NT4	Plate.99	RCBTB1	0.7	-0.0268315405669061	pearson	1	Ttest_pvalue	Coefficient_of_eigenassay	SVD_pCMs_drugs	NoPrepr	SVD	11835	T400_no3-NT4	N	Kept components	NCT
Drug	Monoclonal_antibody	T400_no3	Cell_line.NT4	Plate.99	RCBTB2	0.7	0.372957035229974	pearson	1	Ttest_pvalue	Coefficient_of_eigenassay	SVD_pCMs_drugs	NoPrepr	SVD	383	T400_no3-NT4	N	Kept components	NCT
Drug	Monoclonal_antibody	T400_no3	Cell_line.NT4	Plate.99	RCC1	0.7	-0.0744718427824215	pearson	1	Ttest_pvalue	Coefficient_of_eigenassay	SVD_pCMs_drugs	NoPrepr	SVD	7576	T400_no3-NT4	N	Kept components	NCT
Drug	Monoclonal_antibody	T400_no3	Cell_line.NT4	Plate.99	RCC1L	0.7	-0.0522190650421224	pearson	1	Ttest_pvalue	Coefficient_of_eigenassay	SVD_pCMs_drugs	NoPrepr	SVD	9408	T400_no3-NT4	N	Kept components	NCT
Drug	Monoclonal_antibody	T400_no3	Cell_line.NT4	Plate.99	RCC2	0.7	0.113327504967047	pearson	1	Ttest_pvalue	Coefficient_of_eigenassay	SVD_pCMs_drugs	NoPrepr	SVD	5113	T400_no3-NT4	N	Kept components	NCT
Drug	Monoclonal_antibody	T400_no3	Cell_line.NT4	Plate.99	RCCD1	0.7	0.134212577897945	pearson	1	Ttest_pvalue	Coefficient_of_eigenassay	SVD_pCMs_drugs	NoPrepr	SVD	4054	T400_no3-NT4	N	Kept components	NCT
Drug	Monoclonal_antibody	T400_no3	Cell_line.NT4	Plate.99	RCE1	0.7	-0.0881247828453839	pearson	1	Ttest_pvalue	Coefficient_of_eigenassay	SVD_pCMs_drugs	NoPrepr	SVD	6595	T400_no3-NT4	N	Kept components	NCT
Drug	Monoclonal_antibody	T400_no3	Cell_line.NT4	Plate.99	RCHY1	0.7	-0.218837473219104	pearson	1	Ttest_pvalue	Coefficient_of_eigenassay	SVD_pCMs_drugs	NoPrepr	SVD	1582	T400_no3-NT4	N	Kept components	NCT
Drug	Monoclonal_antibody	T400_no3	Cell_line.NT4	Plate.99	RCL1	0.7	-0.0913954518793945	pearson	1	Ttest_pvalue	Coefficient_of_eigenassay	SVD_pCMs_drugs	NoPrepr	SVD	6395	T400_no3-NT4	N	Kept components	NCT
Drug	Monoclonal_antibody	T400_no3	Cell_line.NT4	Plate.99	RCN1	0.7	0.164836108280361	pearson	1	Ttest_pvalue	Coefficient_of_eigenassay	SVD_pCMs_drugs	NoPrepr	SVD	2859	T400_no3-NT4	N	Kept components	NCT
Drug	Monoclonal_antibody	T400_no3	Cell_line.NT4	Plate.99	RCN2	0.7	0.0200117542038038	pearson	1	Ttest_pvalue	Coefficient_of_eigenassay	SVD_pCMs_drugs	NoPrepr	SVD	12665	T400_no3-NT4	N	Kept components	NCT
Drug	Monoclonal_antibody	T400_no3	Cell_line.NT4	Plate.99	RCN3	0.7	-0.0596271804425767	pearson	1	Ttest_pvalue	Coefficient_of_eigenassay	SVD_pCMs_drugs	NoPrepr	SVD	8774	T400_no3-NT4	N	Kept components	NCT
Drug	Monoclonal_antibody	T400_no3	Cell_line.NT4	Plate.99	RCOR1	0.7	0.146583323249446	pearson	1	Ttest_pvalue	Coefficient_of_eigenassay	SVD_pCMs_drugs	NoPrepr	SVD	3520	T400_no3-NT4	N	Kept components	NCT
Drug	Monoclonal_antibody	T400_no3	Cell_line.NT4	Plate.99	RCOR2	0.7	0.266855190432932	pearson	1	Ttest_pvalue	Coefficient_of_eigenassay	SVD_pCMs_drugs	NoPrepr	SVD	979	T400_no3-NT4	N	Kept components	NCT
Drug	Monoclonal_antibody	T400_no3	Cell_line.NT4	Plate.99	RCOR3	0.7	0.15382515560396	pearson	1	Ttest_pvalue	Coefficient_of_eigenassay	SVD_pCMs_drugs	NoPrepr	SVD	3257	T400_no3-NT4	N	Kept components	NCT
Drug	Monoclonal_antibody	T400_no3	Cell_line.NT4	Plate.99	RCSD1	0.7	-0.0851300207585013	pearson	1	Ttest_pvalue	Coefficient_of_eigenassay	SVD_pCMs_drugs	NoPrepr	SVD	6795	T400_no3-NT4	N	Kept components	NCT
Drug	Monoclonal_antibody	T400_no3	Cell_line.NT4	Plate.99	RCVRN	0.7	0.0420387463109448	pearson	1	Ttest_pvalue	Coefficient_of_eigenassay	SVD_pCMs_drugs	NoPrepr	SVD	10344	T400_no3-NT4	N	Kept components	NCT
Drug	Monoclonal_antibody	T400_no3	Cell_line.NT4	Plate.99	RD3	0.7	-0.000760575900126134	pearson	1	Ttest_pvalue	Coefficient_of_eigenassay	SVD_pCMs_drugs	NoPrepr	SVD	15158	T400_no3-NT4	N	Kept components	NCT
Drug	Monoclonal_antibody	T400_no3	Cell_line.NT4	Plate.99	RDH10	0.7	-0.283934451621447	pearson	1	Ttest_pvalue	Coefficient_of_eigenassay	SVD_pCMs_drugs	NoPrepr	SVD	821	T400_no3-NT4	N	Kept components	NCT
Drug	Monoclonal_antibody	T400_no3	Cell_line.NT4	Plate.99	RDH11	0.7	0.0687075415863172	pearson	1	Ttest_pvalue	Coefficient_of_eigenassay	SVD_pCMs_drugs	NoPrepr	SVD	8007	T400_no3-NT4	N	Kept components	NCT
Drug	Monoclonal_antibody	T400_no3	Cell_line.NT4	Plate.99	RDH14	0.7	0.134768008152461	pearson	1	Ttest_pvalue	Coefficient_of_eigenassay	SVD_pCMs_drugs	NoPrepr	SVD	4021	T400_no3-NT4	N	Kept components	NCT
Drug	Monoclonal_antibody	T400_no3	Cell_line.NT4	Plate.99	RDH16	0.7	0.126139998720933	pearson	1	Ttest_pvalue	Coefficient_of_eigenassay	SVD_pCMs_drugs	NoPrepr	SVD	4421	T400_no3-NT4	N	Kept components	NCT
Drug	Monoclonal_antibody	T400_no3	Cell_line.NT4	Plate.99	RDH5	0.7	-0.0602569417936389	pearson	1	Ttest_pvalue	Coefficient_of_eigenassay	SVD_pCMs_drugs	NoPrepr	SVD	8707	T400_no3-NT4	N	Kept components	NCT
Drug	Monoclonal_antibody	T400_no3	Cell_line.NT4	Plate.99	RDX	0.7	-0.124569722134162	pearson	1	Ttest_pvalue	Coefficient_of_eigenassay	SVD_pCMs_drugs	NoPrepr	SVD	4487	T400_no3-NT4	N	Kept components	NCT
Drug	Monoclonal_antibody	T400_no3	Cell_line.NT4	Plate.99	REC114	0.7	-0.0194881416640952	pearson	1	Ttest_pvalue	Coefficient_of_eigenassay	SVD_pCMs_drugs	NoPrepr	SVD	12726	T400_no3-NT4	N	Kept components	NCT
Drug	Monoclonal_antibody	T400_no3	Cell_line.NT4	Plate.99	REC8	0.7	-0.0257489018128595	pearson	1	Ttest_pvalue	Coefficient_of_eigenassay	SVD_pCMs_drugs	NoPrepr	SVD	11959	T400_no3-NT4	N	Kept components	NCT
Drug	Monoclonal_antibody	T400_no3	Cell_line.NT4	Plate.99	RECK	0.7	-0.123257404092006	pearson	1	Ttest_pvalue	Coefficient_of_eigenassay	SVD_pCMs_drugs	NoPrepr	SVD	4553	T400_no3-NT4	N	Kept components	NCT
Drug	Monoclonal_antibody	T400_no3	Cell_line.NT4	Plate.99	RECQL	0.7	-0.280789874316714	pearson	1	Ttest_pvalue	Coefficient_of_eigenassay	SVD_pCMs_drugs	NoPrepr	SVD	843	T400_no3-NT4	N	Kept components	NCT
Drug	Monoclonal_antibody	T400_no3	Cell_line.NT4	Plate.99	RECQL4	0.7	0.117366172282767	pearson	1	Ttest_pvalue	Coefficient_of_eigenassay	SVD_pCMs_drugs	NoPrepr	SVD	4876	T400_no3-NT4	N	Kept components	NCT
Drug	Monoclonal_antibody	T400_no3	Cell_line.NT4	Plate.99	RECQL5	0.7	0.0515144267980243	pearson	1	Ttest_pvalue	Coefficient_of_eigenassay	SVD_pCMs_drugs	NoPrepr	SVD	9467	T400_no3-NT4	N	Kept components	NCT
Drug	Monoclonal_antibody	T400_no3	Cell_line.NT4	Plate.99	REEP1	0.7	-0.0623114339605462	pearson	1	Ttest_pvalue	Coefficient_of_eigenassay	SVD_pCMs_drugs	NoPrepr	SVD	8525	T400_no3-NT4	N	Kept components	NCT
Drug	Monoclonal_antibody	T400_no3	Cell_line.NT4	Plate.99	REEP2	0.7	-0.16310435398968	pearson	1	Ttest_pvalue	Coefficient_of_eigenassay	SVD_pCMs_drugs	NoPrepr	SVD	2907	T400_no3-NT4	N	Kept components	NCT
Drug	Monoclonal_antibody	T400_no3	Cell_line.NT4	Plate.99	REEP3	0.7	-0.22802594825474	pearson	1	Ttest_pvalue	Coefficient_of_eigenassay	SVD_pCMs_drugs	NoPrepr	SVD	1452	T400_no3-NT4	N	Kept components	NCT
Drug	Monoclonal_antibody	T400_no3	Cell_line.NT4	Plate.99	REEP4	0.7	0.0314408452343687	pearson	1	Ttest_pvalue	Coefficient_of_eigenassay	SVD_pCMs_drugs	NoPrepr	SVD	11362	T400_no3-NT4	N	Kept components	NCT
Drug	Monoclonal_antibody	T400_no3	Cell_line.NT4	Plate.99	REEP5	0.7	0.0460039541540422	pearson	1	Ttest_pvalue	Coefficient_of_eigenassay	SVD_pCMs_drugs	NoPrepr	SVD	9940	T400_no3-NT4	N	Kept components	NCT
Drug	Monoclonal_antibody	T400_no3	Cell_line.NT4	Plate.99	REEP6	0.7	0.252684657936541	pearson	1	Ttest_pvalue	Coefficient_of_eigenassay	SVD_pCMs_drugs	NoPrepr	SVD	1137	T400_no3-NT4	N	Kept components	NCT
Drug	Monoclonal_antibody	T400_no3	Cell_line.NT4	Plate.99	REG1A	0.7	-5.27046410054828e-06	pearson	1	Ttest_pvalue	Coefficient_of_eigenassay	SVD_pCMs_drugs	NoPrepr	SVD	15314	T400_no3-NT4	N	Kept components	NCT
Drug	Monoclonal_antibody	T400_no3	Cell_line.NT4	Plate.99	REG3G	0.7	0.00518428438703853	pearson	1	Ttest_pvalue	Coefficient_of_eigenassay	SVD_pCMs_drugs	NoPrepr	SVD	14477	T400_no3-NT4	N	Kept components	NCT
Drug	Monoclonal_antibody	T400_no3	Cell_line.NT4	Plate.99	REL	0.7	-0.0551881707852874	pearson	1	Ttest_pvalue	Coefficient_of_eigenassay	SVD_pCMs_drugs	NoPrepr	SVD	9157	T400_no3-NT4	N	Kept components	NCT
Drug	Monoclonal_antibody	T400_no3	Cell_line.NT4	Plate.99	RELA	0.7	-0.124474511538446	pearson	1	Ttest_pvalue	Coefficient_of_eigenassay	SVD_pCMs_drugs	NoPrepr	SVD	4494	T400_no3-NT4	N	Kept components	NCT
Drug	Monoclonal_antibody	T400_no3	Cell_line.NT4	Plate.99	RELB	0.7	-0.13014361144463	pearson	1	Ttest_pvalue	Coefficient_of_eigenassay	SVD_pCMs_drugs	NoPrepr	SVD	4254	T400_no3-NT4	N	Kept components	NCT
Drug	Monoclonal_antibody	T400_no3	Cell_line.NT4	Plate.99	RELCH	0.7	-0.1526999711546	pearson	1	Ttest_pvalue	Coefficient_of_eigenassay	SVD_pCMs_drugs	NoPrepr	SVD	3296	T400_no3-NT4	N	Kept components	NCT
Drug	Monoclonal_antibody	T400_no3	Cell_line.NT4	Plate.99	RELL1	0.7	-0.105886854336734	pearson	1	Ttest_pvalue	Coefficient_of_eigenassay	SVD_pCMs_drugs	NoPrepr	SVD	5524	T400_no3-NT4	N	Kept components	NCT
Drug	Monoclonal_antibody	T400_no3	Cell_line.NT4	Plate.99	RELL2	0.7	0.106981842225105	pearson	1	Ttest_pvalue	Coefficient_of_eigenassay	SVD_pCMs_drugs	NoPrepr	SVD	5453	T400_no3-NT4	N	Kept components	NCT
Drug	Monoclonal_antibody	T400_no3	Cell_line.NT4	Plate.99	RELN	0.7	-0.34492653859583	pearson	1	Ttest_pvalue	Coefficient_of_eigenassay	SVD_pCMs_drugs	NoPrepr	SVD	469	T400_no3-NT4	N	Kept components	NCT
Drug	Monoclonal_antibody	T400_no3	Cell_line.NT4	Plate.99	RELT	0.7	0.288072481566883	pearson	1	Ttest_pvalue	Coefficient_of_eigenassay	SVD_pCMs_drugs	NoPrepr	SVD	794	T400_no3-NT4	N	Kept components	NCT
Drug	Monoclonal_antibody	T400_no3	Cell_line.NT4	Plate.99	REM2	0.7	0.0660790781719915	pearson	1	Ttest_pvalue	Coefficient_of_eigenassay	SVD_pCMs_drugs	NoPrepr	SVD	8197	T400_no3-NT4	N	Kept components	NCT
Drug	Monoclonal_antibody	T400_no3	Cell_line.NT4	Plate.99	RENBP	0.7	0.0610571739639622	pearson	1	Ttest_pvalue	Coefficient_of_eigenassay	SVD_pCMs_drugs	NoPrepr	SVD	8641	T400_no3-NT4	N	Kept components	NCT
Drug	Monoclonal_antibody	T400_no3	Cell_line.NT4	Plate.99	REP15	0.7	-0.160361477183918	pearson	1	Ttest_pvalue	Coefficient_of_eigenassay	SVD_pCMs_drugs	NoPrepr	SVD	3002	T400_no3-NT4	N	Kept components	NCT
Drug	Monoclonal_antibody	T400_no3	Cell_line.NT4	Plate.99	REPIN1	0.7	0.0501517723843474	pearson	1	Ttest_pvalue	Coefficient_of_eigenassay	SVD_pCMs_drugs	NoPrepr	SVD	9598	T400_no3-NT4	N	Kept components	NCT
Drug	Monoclonal_antibody	T400_no3	Cell_line.NT4	Plate.99	REPS1	0.7	0.0581847590215646	pearson	1	Ttest_pvalue	Coefficient_of_eigenassay	SVD_pCMs_drugs	NoPrepr	SVD	8881	T400_no3-NT4	N	Kept components	NCT
Drug	Monoclonal_antibody	T400_no3	Cell_line.NT4	Plate.99	REPS2	0.7	-0.00729778144944481	pearson	1	Ttest_pvalue	Coefficient_of_eigenassay	SVD_pCMs_drugs	NoPrepr	SVD	14186	T400_no3-NT4	N	Kept components	NCT
Drug	Monoclonal_antibody	T400_no3	Cell_line.NT4	Plate.99	RER1	0.7	0.179910407178062	pearson	1	Ttest_pvalue	Coefficient_of_eigenassay	SVD_pCMs_drugs	NoPrepr	SVD	2415	T400_no3-NT4	N	Kept components	NCT
Drug	Monoclonal_antibody	T400_no3	Cell_line.NT4	Plate.99	RERE	0.7	0.114463490509101	pearson	1	Ttest_pvalue	Coefficient_of_eigenassay	SVD_pCMs_drugs	NoPrepr	SVD	5039	T400_no3-NT4	N	Kept components	NCT
Drug	Monoclonal_antibody	T400_no3	Cell_line.NT4	Plate.99	RERG	0.7	-0.0567791097338689	pearson	1	Ttest_pvalue	Coefficient_of_eigenassay	SVD_pCMs_drugs	NoPrepr	SVD	8997	T400_no3-NT4	N	Kept components	NCT
Drug	Monoclonal_antibody	T400_no3	Cell_line.NT4	Plate.99	RERGL	0.7	0.00276264588927056	pearson	1	Ttest_pvalue	Coefficient_of_eigenassay	SVD_pCMs_drugs	NoPrepr	SVD	14843	T400_no3-NT4	N	Kept components	NCT
Drug	Monoclonal_antibody	T400_no3	Cell_line.NT4	Plate.99	REST	0.7	0.0646701191597134	pearson	1	Ttest_pvalue	Coefficient_of_eigenassay	SVD_pCMs_drugs	NoPrepr	SVD	8327	T400_no3-NT4	N	Kept components	NCT
Drug	Monoclonal_antibody	T400_no3	Cell_line.NT4	Plate.99	RET	0.7	0.0860254205840055	pearson	1	Ttest_pvalue	Coefficient_of_eigenassay	SVD_pCMs_drugs	NoPrepr	SVD	6736	T400_no3-NT4	N	Kept components	NCT
Drug	Monoclonal_antibody	T400_no3	Cell_line.NT4	Plate.99	RETREG1	0.7	0.0131859131797181	pearson	1	Ttest_pvalue	Coefficient_of_eigenassay	SVD_pCMs_drugs	NoPrepr	SVD	13435	T400_no3-NT4	N	Kept components	NCT
Drug	Monoclonal_antibody	T400_no3	Cell_line.NT4	Plate.99	RETREG2	0.7	-0.14772328290322	pearson	1	Ttest_pvalue	Coefficient_of_eigenassay	SVD_pCMs_drugs	NoPrepr	SVD	3474	T400_no3-NT4	N	Kept components	NCT
Drug	Monoclonal_antibody	T400_no3	Cell_line.NT4	Plate.99	RETREG3	0.7	0.0209800567037274	pearson	1	Ttest_pvalue	Coefficient_of_eigenassay	SVD_pCMs_drugs	NoPrepr	SVD	12556	T400_no3-NT4	N	Kept components	NCT
Drug	Monoclonal_antibody	T400_no3	Cell_line.NT4	Plate.99	RETSAT	0.7	-0.0456518524359671	pearson	1	Ttest_pvalue	Coefficient_of_eigenassay	SVD_pCMs_drugs	NoPrepr	SVD	9979	T400_no3-NT4	N	Kept components	NCT
Drug	Monoclonal_antibody	T400_no3	Cell_line.NT4	Plate.99	REV1	0.7	-0.00680893467224011	pearson	1	Ttest_pvalue	Coefficient_of_eigenassay	SVD_pCMs_drugs	NoPrepr	SVD	14245	T400_no3-NT4	N	Kept components	NCT
Drug	Monoclonal_antibody	T400_no3	Cell_line.NT4	Plate.99	REV3L	0.7	0.0708759384662879	pearson	1	Ttest_pvalue	Coefficient_of_eigenassay	SVD_pCMs_drugs	NoPrepr	SVD	7835	T400_no3-NT4	N	Kept components	NCT
Drug	Monoclonal_antibody	T400_no3	Cell_line.NT4	Plate.99	REX1BD	0.7	-0.107036977380995	pearson	1	Ttest_pvalue	Coefficient_of_eigenassay	SVD_pCMs_drugs	NoPrepr	SVD	5447	T400_no3-NT4	N	Kept components	NCT
Drug	Monoclonal_antibody	T400_no3	Cell_line.NT4	Plate.99	REXO1	0.7	0.112506394192981	pearson	1	Ttest_pvalue	Coefficient_of_eigenassay	SVD_pCMs_drugs	NoPrepr	SVD	5165	T400_no3-NT4	N	Kept components	NCT
Drug	Monoclonal_antibody	T400_no3	Cell_line.NT4	Plate.99	REXO2	0.7	-0.0233490503489716	pearson	1	Ttest_pvalue	Coefficient_of_eigenassay	SVD_pCMs_drugs	NoPrepr	SVD	12252	T400_no3-NT4	N	Kept components	NCT
Drug	Monoclonal_antibody	T400_no3	Cell_line.NT4	Plate.99	REXO4	0.7	-0.147917475620902	pearson	1	Ttest_pvalue	Coefficient_of_eigenassay	SVD_pCMs_drugs	NoPrepr	SVD	3464	T400_no3-NT4	N	Kept components	NCT
Drug	Monoclonal_antibody	T400_no3	Cell_line.NT4	Plate.99	RFC1	0.7	-0.0782688954725929	pearson	1	Ttest_pvalue	Coefficient_of_eigenassay	SVD_pCMs_drugs	NoPrepr	SVD	7280	T400_no3-NT4	N	Kept components	NCT
Drug	Monoclonal_antibody	T400_no3	Cell_line.NT4	Plate.99	RFC2	0.7	-0.0944653316237165	pearson	1	Ttest_pvalue	Coefficient_of_eigenassay	SVD_pCMs_drugs	NoPrepr	SVD	6211	T400_no3-NT4	N	Kept components	NCT
Drug	Monoclonal_antibody	T400_no3	Cell_line.NT4	Plate.99	RFC3	0.7	0.023017674309006	pearson	1	Ttest_pvalue	Coefficient_of_eigenassay	SVD_pCMs_drugs	NoPrepr	SVD	12292	T400_no3-NT4	N	Kept components	NCT
Drug	Monoclonal_antibody	T400_no3	Cell_line.NT4	Plate.99	RFC4	0.7	0.258248487443596	pearson	1	Ttest_pvalue	Coefficient_of_eigenassay	SVD_pCMs_drugs	NoPrepr	SVD	1077	T400_no3-NT4	N	Kept components	NCT
Drug	Monoclonal_antibody	T400_no3	Cell_line.NT4	Plate.99	RFC5	0.7	0.0551352901004375	pearson	1	Ttest_pvalue	Coefficient_of_eigenassay	SVD_pCMs_drugs	NoPrepr	SVD	9163	T400_no3-NT4	N	Kept components	NCT
Drug	Monoclonal_antibody	T400_no3	Cell_line.NT4	Plate.99	RFESD	0.7	-0.0740557029048827	pearson	1	Ttest_pvalue	Coefficient_of_eigenassay	SVD_pCMs_drugs	NoPrepr	SVD	7609	T400_no3-NT4	N	Kept components	NCT
Drug	Monoclonal_antibody	T400_no3	Cell_line.NT4	Plate.99	RFFL	0.7	0.0271033399327954	pearson	1	Ttest_pvalue	Coefficient_of_eigenassay	SVD_pCMs_drugs	NoPrepr	SVD	11804	T400_no3-NT4	N	Kept components	NCT
Drug	Monoclonal_antibody	T400_no3	Cell_line.NT4	Plate.99	RFK	0.7	-0.174988322687519	pearson	1	Ttest_pvalue	Coefficient_of_eigenassay	SVD_pCMs_drugs	NoPrepr	SVD	2555	T400_no3-NT4	N	Kept components	NCT
Drug	Monoclonal_antibody	T400_no3	Cell_line.NT4	Plate.99	RFLNB	0.7	-0.0780703760843819	pearson	1	Ttest_pvalue	Coefficient_of_eigenassay	SVD_pCMs_drugs	NoPrepr	SVD	7292	T400_no3-NT4	N	Kept components	NCT
Drug	Monoclonal_antibody	T400_no3	Cell_line.NT4	Plate.99	RFNG	0.7	0.216731184895687	pearson	1	Ttest_pvalue	Coefficient_of_eigenassay	SVD_pCMs_drugs	NoPrepr	SVD	1618	T400_no3-NT4	N	Kept components	NCT
Drug	Monoclonal_antibody	T400_no3	Cell_line.NT4	Plate.99	RFPL2	0.7	-0.0688112285616945	pearson	1	Ttest_pvalue	Coefficient_of_eigenassay	SVD_pCMs_drugs	NoPrepr	SVD	8001	T400_no3-NT4	N	Kept components	NCT
Drug	Monoclonal_antibody	T400_no3	Cell_line.NT4	Plate.99	RFT1	0.7	-0.00651727372403235	pearson	1	Ttest_pvalue	Coefficient_of_eigenassay	SVD_pCMs_drugs	NoPrepr	SVD	14291	T400_no3-NT4	N	Kept components	NCT
Drug	Monoclonal_antibody	T400_no3	Cell_line.NT4	Plate.99	RFTN1	0.7	-0.106424079125162	pearson	1	Ttest_pvalue	Coefficient_of_eigenassay	SVD_pCMs_drugs	NoPrepr	SVD	5485	T400_no3-NT4	N	Kept components	NCT
Drug	Monoclonal_antibody	T400_no3	Cell_line.NT4	Plate.99	RFTN2	0.7	0.166075437980675	pearson	1	Ttest_pvalue	Coefficient_of_eigenassay	SVD_pCMs_drugs	NoPrepr	SVD	2825	T400_no3-NT4	N	Kept components	NCT
Drug	Monoclonal_antibody	T400_no3	Cell_line.NT4	Plate.99	RFWD3	0.7	0.0489746384488028	pearson	1	Ttest_pvalue	Coefficient_of_eigenassay	SVD_pCMs_drugs	NoPrepr	SVD	9695	T400_no3-NT4	N	Kept components	NCT
Drug	Monoclonal_antibody	T400_no3	Cell_line.NT4	Plate.99	RFX1	0.7	0.0658932183967955	pearson	1	Ttest_pvalue	Coefficient_of_eigenassay	SVD_pCMs_drugs	NoPrepr	SVD	8217	T400_no3-NT4	N	Kept components	NCT
Drug	Monoclonal_antibody	T400_no3	Cell_line.NT4	Plate.99	RFX2	0.7	0.240642928491667	pearson	1	Ttest_pvalue	Coefficient_of_eigenassay	SVD_pCMs_drugs	NoPrepr	SVD	1276	T400_no3-NT4	N	Kept components	NCT
Drug	Monoclonal_antibody	T400_no3	Cell_line.NT4	Plate.99	RFX3	0.7	0.197996190106112	pearson	1	Ttest_pvalue	Coefficient_of_eigenassay	SVD_pCMs_drugs	NoPrepr	SVD	1995	T400_no3-NT4	N	Kept components	NCT
Drug	Monoclonal_antibody	T400_no3	Cell_line.NT4	Plate.99	RFX4	0.7	0.126928278439866	pearson	1	Ttest_pvalue	Coefficient_of_eigenassay	SVD_pCMs_drugs	NoPrepr	SVD	4383	T400_no3-NT4	N	Kept components	NCT
Drug	Monoclonal_antibody	T400_no3	Cell_line.NT4	Plate.99	RFX5	0.7	0.0624544142768621	pearson	1	Ttest_pvalue	Coefficient_of_eigenassay	SVD_pCMs_drugs	NoPrepr	SVD	8517	T400_no3-NT4	N	Kept components	NCT
Drug	Monoclonal_antibody	T400_no3	Cell_line.NT4	Plate.99	RFX7	0.7	-0.0389804129878684	pearson	1	Ttest_pvalue	Coefficient_of_eigenassay	SVD_pCMs_drugs	NoPrepr	SVD	10666	T400_no3-NT4	N	Kept components	NCT
Drug	Monoclonal_antibody	T400_no3	Cell_line.NT4	Plate.99	RFXANK	0.7	0.135278553952315	pearson	1	Ttest_pvalue	Coefficient_of_eigenassay	SVD_pCMs_drugs	NoPrepr	SVD	3998	T400_no3-NT4	N	Kept components	NCT
Drug	Monoclonal_antibody	T400_no3	Cell_line.NT4	Plate.99	RFXAP	0.7	0.311473935764693	pearson	1	Ttest_pvalue	Coefficient_of_eigenassay	SVD_pCMs_drugs	NoPrepr	SVD	630	T400_no3-NT4	N	Kept components	NCT
Drug	Monoclonal_antibody	T400_no3	Cell_line.NT4	Plate.99	RGCC	0.7	0.101367407265184	pearson	1	Ttest_pvalue	Coefficient_of_eigenassay	SVD_pCMs_drugs	NoPrepr	SVD	5786	T400_no3-NT4	N	Kept components	NCT
Drug	Monoclonal_antibody	T400_no3	Cell_line.NT4	Plate.99	RGL1	0.7	-0.00791630073262629	pearson	1	Ttest_pvalue	Coefficient_of_eigenassay	SVD_pCMs_drugs	NoPrepr	SVD	14104	T400_no3-NT4	N	Kept components	NCT
Drug	Monoclonal_antibody	T400_no3	Cell_line.NT4	Plate.99	RGL3	0.7	-0.0636440898574147	pearson	1	Ttest_pvalue	Coefficient_of_eigenassay	SVD_pCMs_drugs	NoPrepr	SVD	8415	T400_no3-NT4	N	Kept components	NCT
Drug	Monoclonal_antibody	T400_no3	Cell_line.NT4	Plate.99	RGL4	0.7	0.105097664040758	pearson	1	Ttest_pvalue	Coefficient_of_eigenassay	SVD_pCMs_drugs	NoPrepr	SVD	5572	T400_no3-NT4	N	Kept components	NCT
Drug	Monoclonal_antibody	T400_no3	Cell_line.NT4	Plate.99	RGMA	0.7	0.198524346086668	pearson	1	Ttest_pvalue	Coefficient_of_eigenassay	SVD_pCMs_drugs	NoPrepr	SVD	1981	T400_no3-NT4	N	Kept components	NCT
Drug	Monoclonal_antibody	T400_no3	Cell_line.NT4	Plate.99	RGMB	0.7	0.0332283265634054	pearson	1	Ttest_pvalue	Coefficient_of_eigenassay	SVD_pCMs_drugs	NoPrepr	SVD	11202	T400_no3-NT4	N	Kept components	NCT
Drug	Monoclonal_antibody	T400_no3	Cell_line.NT4	Plate.99	RGN	0.7	-0.0270176247590214	pearson	1	Ttest_pvalue	Coefficient_of_eigenassay	SVD_pCMs_drugs	NoPrepr	SVD	11812	T400_no3-NT4	N	Kept components	NCT
Drug	Monoclonal_antibody	T400_no3	Cell_line.NT4	Plate.99	RGP1	0.7	-0.0821067538621162	pearson	1	Ttest_pvalue	Coefficient_of_eigenassay	SVD_pCMs_drugs	NoPrepr	SVD	7017	T400_no3-NT4	N	Kept components	NCT
Drug	Monoclonal_antibody	T400_no3	Cell_line.NT4	Plate.99	RGPD2	0.7	0.141807459731674	pearson	1	Ttest_pvalue	Coefficient_of_eigenassay	SVD_pCMs_drugs	NoPrepr	SVD	3711	T400_no3-NT4	N	Kept components	NCT
Drug	Monoclonal_antibody	T400_no3	Cell_line.NT4	Plate.99	RGPD4	0.7	0.00258188520427479	pearson	1	Ttest_pvalue	Coefficient_of_eigenassay	SVD_pCMs_drugs	NoPrepr	SVD	14863	T400_no3-NT4	N	Kept components	NCT
Drug	Monoclonal_antibody	T400_no3	Cell_line.NT4	Plate.99	RGPD8	0.7	0.0218081807611906	pearson	1	Ttest_pvalue	Coefficient_of_eigenassay	SVD_pCMs_drugs	NoPrepr	SVD	12448	T400_no3-NT4	N	Kept components	NCT
Drug	Monoclonal_antibody	T400_no3	Cell_line.NT4	Plate.99	RGS1	0.7	0.0256163150707508	pearson	1	Ttest_pvalue	Coefficient_of_eigenassay	SVD_pCMs_drugs	NoPrepr	SVD	11975	T400_no3-NT4	N	Kept components	NCT
Drug	Monoclonal_antibody	T400_no3	Cell_line.NT4	Plate.99	RGS10	0.7	-0.0519624539190628	pearson	1	Ttest_pvalue	Coefficient_of_eigenassay	SVD_pCMs_drugs	NoPrepr	SVD	9427	T400_no3-NT4	N	Kept components	NCT
Drug	Monoclonal_antibody	T400_no3	Cell_line.NT4	Plate.99	RGS11	0.7	0.128426708437251	pearson	1	Ttest_pvalue	Coefficient_of_eigenassay	SVD_pCMs_drugs	NoPrepr	SVD	4328	T400_no3-NT4	N	Kept components	NCT
Drug	Monoclonal_antibody	T400_no3	Cell_line.NT4	Plate.99	RGS12	0.7	0.0622901716807879	pearson	1	Ttest_pvalue	Coefficient_of_eigenassay	SVD_pCMs_drugs	NoPrepr	SVD	8529	T400_no3-NT4	N	Kept components	NCT
Drug	Monoclonal_antibody	T400_no3	Cell_line.NT4	Plate.99	RGS14	0.7	-0.0948566741875108	pearson	1	Ttest_pvalue	Coefficient_of_eigenassay	SVD_pCMs_drugs	NoPrepr	SVD	6182	T400_no3-NT4	N	Kept components	NCT
Drug	Monoclonal_antibody	T400_no3	Cell_line.NT4	Plate.99	RGS16	0.7	-0.108409946910864	pearson	1	Ttest_pvalue	Coefficient_of_eigenassay	SVD_pCMs_drugs	NoPrepr	SVD	5378	T400_no3-NT4	N	Kept components	NCT
Drug	Monoclonal_antibody	T400_no3	Cell_line.NT4	Plate.99	RGS17	0.7	-0.00297404042947214	pearson	1	Ttest_pvalue	Coefficient_of_eigenassay	SVD_pCMs_drugs	NoPrepr	SVD	14811	T400_no3-NT4	N	Kept components	NCT
Drug	Monoclonal_antibody	T400_no3	Cell_line.NT4	Plate.99	RGS19	0.7	-0.051106998971004	pearson	1	Ttest_pvalue	Coefficient_of_eigenassay	SVD_pCMs_drugs	NoPrepr	SVD	9505	T400_no3-NT4	N	Kept components	NCT
Drug	Monoclonal_antibody	T400_no3	Cell_line.NT4	Plate.99	RGS2	0.7	0.0485219328175818	pearson	1	Ttest_pvalue	Coefficient_of_eigenassay	SVD_pCMs_drugs	NoPrepr	SVD	9731	T400_no3-NT4	N	Kept components	NCT
Drug	Monoclonal_antibody	T400_no3	Cell_line.NT4	Plate.99	RGS20	0.7	-0.0293906261869872	pearson	1	Ttest_pvalue	Coefficient_of_eigenassay	SVD_pCMs_drugs	NoPrepr	SVD	11568	T400_no3-NT4	N	Kept components	NCT
Drug	Monoclonal_antibody	T400_no3	Cell_line.NT4	Plate.99	RGS22	0.7	0.0362776909875409	pearson	1	Ttest_pvalue	Coefficient_of_eigenassay	SVD_pCMs_drugs	NoPrepr	SVD	10909	T400_no3-NT4	N	Kept components	NCT
Drug	Monoclonal_antibody	T400_no3	Cell_line.NT4	Plate.99	RGS3	0.7	-0.0427214768735138	pearson	1	Ttest_pvalue	Coefficient_of_eigenassay	SVD_pCMs_drugs	NoPrepr	SVD	10269	T400_no3-NT4	N	Kept components	NCT
Drug	Monoclonal_antibody	T400_no3	Cell_line.NT4	Plate.99	RGS4	0.7	0.0772295931129256	pearson	1	Ttest_pvalue	Coefficient_of_eigenassay	SVD_pCMs_drugs	NoPrepr	SVD	7360	T400_no3-NT4	N	Kept components	NCT
Drug	Monoclonal_antibody	T400_no3	Cell_line.NT4	Plate.99	RGS5	0.7	-0.0178228704647065	pearson	1	Ttest_pvalue	Coefficient_of_eigenassay	SVD_pCMs_drugs	NoPrepr	SVD	12902	T400_no3-NT4	N	Kept components	NCT
Drug	Monoclonal_antibody	T400_no3	Cell_line.NT4	Plate.99	RGS6	0.7	0.426058639744533	pearson	1	Ttest_pvalue	Coefficient_of_eigenassay	SVD_pCMs_drugs	NoPrepr	SVD	254	T400_no3-NT4	N	Kept components	NCT
Drug	Monoclonal_antibody	T400_no3	Cell_line.NT4	Plate.99	RGS7	0.7	-0.0226203424716755	pearson	1	Ttest_pvalue	Coefficient_of_eigenassay	SVD_pCMs_drugs	NoPrepr	SVD	12348	T400_no3-NT4	N	Kept components	NCT
Drug	Monoclonal_antibody	T400_no3	Cell_line.NT4	Plate.99	RGS7BP	0.7	-0.16984412901432	pearson	1	Ttest_pvalue	Coefficient_of_eigenassay	SVD_pCMs_drugs	NoPrepr	SVD	2707	T400_no3-NT4	N	Kept components	NCT
Drug	Monoclonal_antibody	T400_no3	Cell_line.NT4	Plate.99	RGS8	0.7	0.0138388046335525	pearson	1	Ttest_pvalue	Coefficient_of_eigenassay	SVD_pCMs_drugs	NoPrepr	SVD	13358	T400_no3-NT4	N	Kept components	NCT
Drug	Monoclonal_antibody	T400_no3	Cell_line.NT4	Plate.99	RGS9	0.7	0.107783537206419	pearson	1	Ttest_pvalue	Coefficient_of_eigenassay	SVD_pCMs_drugs	NoPrepr	SVD	5411	T400_no3-NT4	N	Kept components	NCT
Drug	Monoclonal_antibody	T400_no3	Cell_line.NT4	Plate.99	RHBDD1	0.7	-0.0976673131109157	pearson	1	Ttest_pvalue	Coefficient_of_eigenassay	SVD_pCMs_drugs	NoPrepr	SVD	6004	T400_no3-NT4	N	Kept components	NCT
Drug	Monoclonal_antibody	T400_no3	Cell_line.NT4	Plate.99	RHBDD2	0.7	-0.1064769273467	pearson	1	Ttest_pvalue	Coefficient_of_eigenassay	SVD_pCMs_drugs	NoPrepr	SVD	5481	T400_no3-NT4	N	Kept components	NCT
Drug	Monoclonal_antibody	T400_no3	Cell_line.NT4	Plate.99	RHBDD3	0.7	-0.0281527537737772	pearson	1	Ttest_pvalue	Coefficient_of_eigenassay	SVD_pCMs_drugs	NoPrepr	SVD	11706	T400_no3-NT4	N	Kept components	NCT
Drug	Monoclonal_antibody	T400_no3	Cell_line.NT4	Plate.99	RHBDF1	0.7	0.0253458756601078	pearson	1	Ttest_pvalue	Coefficient_of_eigenassay	SVD_pCMs_drugs	NoPrepr	SVD	12014	T400_no3-NT4	N	Kept components	NCT
Drug	Monoclonal_antibody	T400_no3	Cell_line.NT4	Plate.99	RHBDF2	0.7	-0.116536346813595	pearson	1	Ttest_pvalue	Coefficient_of_eigenassay	SVD_pCMs_drugs	NoPrepr	SVD	4917	T400_no3-NT4	N	Kept components	NCT
Drug	Monoclonal_antibody	T400_no3	Cell_line.NT4	Plate.99	RHBDL1	0.7	0.136446562583692	pearson	1	Ttest_pvalue	Coefficient_of_eigenassay	SVD_pCMs_drugs	NoPrepr	SVD	3943	T400_no3-NT4	N	Kept components	NCT
Drug	Monoclonal_antibody	T400_no3	Cell_line.NT4	Plate.99	RHBDL2	0.7	0.137071051882349	pearson	1	Ttest_pvalue	Coefficient_of_eigenassay	SVD_pCMs_drugs	NoPrepr	SVD	3915	T400_no3-NT4	N	Kept components	NCT
Drug	Monoclonal_antibody	T400_no3	Cell_line.NT4	Plate.99	RHBDL3	0.7	-0.0272845759647402	pearson	1	Ttest_pvalue	Coefficient_of_eigenassay	SVD_pCMs_drugs	NoPrepr	SVD	11789	T400_no3-NT4	N	Kept components	NCT
Drug	Monoclonal_antibody	T400_no3	Cell_line.NT4	Plate.99	RHCG	0.7	0.0954373030997378	pearson	1	Ttest_pvalue	Coefficient_of_eigenassay	SVD_pCMs_drugs	NoPrepr	SVD	6148	T400_no3-NT4	N	Kept components	NCT
Drug	Monoclonal_antibody	T400_no3	Cell_line.NT4	Plate.99	RHD	0.7	-0.0034718872193243	pearson	1	Ttest_pvalue	Coefficient_of_eigenassay	SVD_pCMs_drugs	NoPrepr	SVD	14727	T400_no3-NT4	N	Kept components	NCT
Drug	Monoclonal_antibody	T400_no3	Cell_line.NT4	Plate.99	RHEB	0.7	0.1222368223607	pearson	1	Ttest_pvalue	Coefficient_of_eigenassay	SVD_pCMs_drugs	NoPrepr	SVD	4601	T400_no3-NT4	N	Kept components	NCT
Drug	Monoclonal_antibody	T400_no3	Cell_line.NT4	Plate.99	RHEBL1	0.7	0.0250302007667737	pearson	1	Ttest_pvalue	Coefficient_of_eigenassay	SVD_pCMs_drugs	NoPrepr	SVD	12042	T400_no3-NT4	N	Kept components	NCT
Drug	Monoclonal_antibody	T400_no3	Cell_line.NT4	Plate.99	RHNO1	0.7	-0.158205109922704	pearson	1	Ttest_pvalue	Coefficient_of_eigenassay	SVD_pCMs_drugs	NoPrepr	SVD	3095	T400_no3-NT4	N	Kept components	NCT
Drug	Monoclonal_antibody	T400_no3	Cell_line.NT4	Plate.99	RHOA	0.7	0.0209600462900308	pearson	1	Ttest_pvalue	Coefficient_of_eigenassay	SVD_pCMs_drugs	NoPrepr	SVD	12559	T400_no3-NT4	N	Kept components	NCT
Drug	Monoclonal_antibody	T400_no3	Cell_line.NT4	Plate.99	RHOB	0.7	-0.0831303582167243	pearson	1	Ttest_pvalue	Coefficient_of_eigenassay	SVD_pCMs_drugs	NoPrepr	SVD	6932	T400_no3-NT4	N	Kept components	NCT
Drug	Monoclonal_antibody	T400_no3	Cell_line.NT4	Plate.99	RHOBTB1	0.7	0.0132422821628372	pearson	1	Ttest_pvalue	Coefficient_of_eigenassay	SVD_pCMs_drugs	NoPrepr	SVD	13428	T400_no3-NT4	N	Kept components	NCT
Drug	Monoclonal_antibody	T400_no3	Cell_line.NT4	Plate.99	RHOBTB2	0.7	-0.142775539214939	pearson	1	Ttest_pvalue	Coefficient_of_eigenassay	SVD_pCMs_drugs	NoPrepr	SVD	3671	T400_no3-NT4	N	Kept components	NCT
Drug	Monoclonal_antibody	T400_no3	Cell_line.NT4	Plate.99	RHOBTB3	0.7	-0.245394170533282	pearson	1	Ttest_pvalue	Coefficient_of_eigenassay	SVD_pCMs_drugs	NoPrepr	SVD	1219	T400_no3-NT4	N	Kept components	NCT
Drug	Monoclonal_antibody	T400_no3	Cell_line.NT4	Plate.99	RHOC	0.7	0.0618463696710893	pearson	1	Ttest_pvalue	Coefficient_of_eigenassay	SVD_pCMs_drugs	NoPrepr	SVD	8576	T400_no3-NT4	N	Kept components	NCT
Drug	Monoclonal_antibody	T400_no3	Cell_line.NT4	Plate.99	RHOD	0.7	0.170952229061806	pearson	1	Ttest_pvalue	Coefficient_of_eigenassay	SVD_pCMs_drugs	NoPrepr	SVD	2677	T400_no3-NT4	N	Kept components	NCT
Drug	Monoclonal_antibody	T400_no3	Cell_line.NT4	Plate.99	RHOF	0.7	-0.0439548430852925	pearson	1	Ttest_pvalue	Coefficient_of_eigenassay	SVD_pCMs_drugs	NoPrepr	SVD	10141	T400_no3-NT4	N	Kept components	NCT
Drug	Monoclonal_antibody	T400_no3	Cell_line.NT4	Plate.99	RHOG	0.7	-0.00296498413910464	pearson	1	Ttest_pvalue	Coefficient_of_eigenassay	SVD_pCMs_drugs	NoPrepr	SVD	14815	T400_no3-NT4	N	Kept components	NCT
Drug	Monoclonal_antibody	T400_no3	Cell_line.NT4	Plate.99	RHOJ	0.7	0.298259959537313	pearson	1	Ttest_pvalue	Coefficient_of_eigenassay	SVD_pCMs_drugs	NoPrepr	SVD	716	T400_no3-NT4	N	Kept components	NCT
Drug	Monoclonal_antibody	T400_no3	Cell_line.NT4	Plate.99	RHOQ	0.7	0.138785884368615	pearson	1	Ttest_pvalue	Coefficient_of_eigenassay	SVD_pCMs_drugs	NoPrepr	SVD	3836	T400_no3-NT4	N	Kept components	NCT
Drug	Monoclonal_antibody	T400_no3	Cell_line.NT4	Plate.99	RHOT1	0.7	0.0252244938504242	pearson	1	Ttest_pvalue	Coefficient_of_eigenassay	SVD_pCMs_drugs	NoPrepr	SVD	12029	T400_no3-NT4	N	Kept components	NCT
Drug	Monoclonal_antibody	T400_no3	Cell_line.NT4	Plate.99	RHOT2	0.7	0.0549709906060432	pearson	1	Ttest_pvalue	Coefficient_of_eigenassay	SVD_pCMs_drugs	NoPrepr	SVD	9175	T400_no3-NT4	N	Kept components	NCT
Drug	Monoclonal_antibody	T400_no3	Cell_line.NT4	Plate.99	RHOU	0.7	0.108725720557925	pearson	1	Ttest_pvalue	Coefficient_of_eigenassay	SVD_pCMs_drugs	NoPrepr	SVD	5360	T400_no3-NT4	N	Kept components	NCT
Drug	Monoclonal_antibody	T400_no3	Cell_line.NT4	Plate.99	RHOV	0.7	0.111511058481729	pearson	1	Ttest_pvalue	Coefficient_of_eigenassay	SVD_pCMs_drugs	NoPrepr	SVD	5222	T400_no3-NT4	N	Kept components	NCT
Drug	Monoclonal_antibody	T400_no3	Cell_line.NT4	Plate.99	RHOXF1	0.7	-0.0313933720807866	pearson	1	Ttest_pvalue	Coefficient_of_eigenassay	SVD_pCMs_drugs	NoPrepr	SVD	11371	T400_no3-NT4	N	Kept components	NCT
Drug	Monoclonal_antibody	T400_no3	Cell_line.NT4	Plate.99	RHPN1	0.7	0.0554766789697107	pearson	1	Ttest_pvalue	Coefficient_of_eigenassay	SVD_pCMs_drugs	NoPrepr	SVD	9118	T400_no3-NT4	N	Kept components	NCT
Drug	Monoclonal_antibody	T400_no3	Cell_line.NT4	Plate.99	RHPN2	0.7	-0.0204717680198662	pearson	1	Ttest_pvalue	Coefficient_of_eigenassay	SVD_pCMs_drugs	NoPrepr	SVD	12609	T400_no3-NT4	N	Kept components	NCT
Drug	Monoclonal_antibody	T400_no3	Cell_line.NT4	Plate.99	RIBC1	0.7	0.129582379891175	pearson	1	Ttest_pvalue	Coefficient_of_eigenassay	SVD_pCMs_drugs	NoPrepr	SVD	4276	T400_no3-NT4	N	Kept components	NCT
Drug	Monoclonal_antibody	T400_no3	Cell_line.NT4	Plate.99	RIBC2	0.7	0.0163423344796534	pearson	1	Ttest_pvalue	Coefficient_of_eigenassay	SVD_pCMs_drugs	NoPrepr	SVD	13086	T400_no3-NT4	N	Kept components	NCT
Drug	Monoclonal_antibody	T400_no3	Cell_line.NT4	Plate.99	RIC1	0.7	-0.139467606197287	pearson	1	Ttest_pvalue	Coefficient_of_eigenassay	SVD_pCMs_drugs	NoPrepr	SVD	3806	T400_no3-NT4	N	Kept components	NCT
Drug	Monoclonal_antibody	T400_no3	Cell_line.NT4	Plate.99	RIC3	0.7	-0.18009057984086	pearson	1	Ttest_pvalue	Coefficient_of_eigenassay	SVD_pCMs_drugs	NoPrepr	SVD	2408	T400_no3-NT4	N	Kept components	NCT
Drug	Monoclonal_antibody	T400_no3	Cell_line.NT4	Plate.99	RIC8A	0.7	-0.102147891718994	pearson	1	Ttest_pvalue	Coefficient_of_eigenassay	SVD_pCMs_drugs	NoPrepr	SVD	5744	T400_no3-NT4	N	Kept components	NCT
Drug	Monoclonal_antibody	T400_no3	Cell_line.NT4	Plate.99	RIC8B	0.7	0.00860260999346514	pearson	1	Ttest_pvalue	Coefficient_of_eigenassay	SVD_pCMs_drugs	NoPrepr	SVD	14015	T400_no3-NT4	N	Kept components	NCT
Drug	Monoclonal_antibody	T400_no3	Cell_line.NT4	Plate.99	RICTOR	0.7	-0.179581272292314	pearson	1	Ttest_pvalue	Coefficient_of_eigenassay	SVD_pCMs_drugs	NoPrepr	SVD	2425	T400_no3-NT4	N	Kept components	NCT
Drug	Monoclonal_antibody	T400_no3	Cell_line.NT4	Plate.99	RIDA	0.7	0.0620516132036328	pearson	1	Ttest_pvalue	Coefficient_of_eigenassay	SVD_pCMs_drugs	NoPrepr	SVD	8557	T400_no3-NT4	N	Kept components	NCT
Drug	Monoclonal_antibody	T400_no3	Cell_line.NT4	Plate.99	RIF1	0.7	0.0239412358575396	pearson	1	Ttest_pvalue	Coefficient_of_eigenassay	SVD_pCMs_drugs	NoPrepr	SVD	12178	T400_no3-NT4	N	Kept components	NCT
Drug	Monoclonal_antibody	T400_no3	Cell_line.NT4	Plate.99	RIIAD1	0.7	-0.0154758111197869	pearson	1	Ttest_pvalue	Coefficient_of_eigenassay	SVD_pCMs_drugs	NoPrepr	SVD	13168	T400_no3-NT4	N	Kept components	NCT
Drug	Monoclonal_antibody	T400_no3	Cell_line.NT4	Plate.99	RILPL1	0.7	0.15881041498543	pearson	1	Ttest_pvalue	Coefficient_of_eigenassay	SVD_pCMs_drugs	NoPrepr	SVD	3075	T400_no3-NT4	N	Kept components	NCT
Drug	Monoclonal_antibody	T400_no3	Cell_line.NT4	Plate.99	RILPL2	0.7	0.0834887978948754	pearson	1	Ttest_pvalue	Coefficient_of_eigenassay	SVD_pCMs_drugs	NoPrepr	SVD	6899	T400_no3-NT4	N	Kept components	NCT
Drug	Monoclonal_antibody	T400_no3	Cell_line.NT4	Plate.99	RIMBP2	0.7	-0.010941019726155	pearson	1	Ttest_pvalue	Coefficient_of_eigenassay	SVD_pCMs_drugs	NoPrepr	SVD	13697	T400_no3-NT4	N	Kept components	NCT
Drug	Monoclonal_antibody	T400_no3	Cell_line.NT4	Plate.99	RIMKLA	0.7	0.371291297515779	pearson	1	Ttest_pvalue	Coefficient_of_eigenassay	SVD_pCMs_drugs	NoPrepr	SVD	387	T400_no3-NT4	N	Kept components	NCT
Drug	Monoclonal_antibody	T400_no3	Cell_line.NT4	Plate.99	RIMKLB	0.7	-0.00572647398164209	pearson	1	Ttest_pvalue	Coefficient_of_eigenassay	SVD_pCMs_drugs	NoPrepr	SVD	14389	T400_no3-NT4	N	Kept components	NCT
Drug	Monoclonal_antibody	T400_no3	Cell_line.NT4	Plate.99	RIMS1	0.7	-0.143154462104465	pearson	1	Ttest_pvalue	Coefficient_of_eigenassay	SVD_pCMs_drugs	NoPrepr	SVD	3656	T400_no3-NT4	N	Kept components	NCT
Drug	Monoclonal_antibody	T400_no3	Cell_line.NT4	Plate.99	RIMS2	0.7	0.0920696154517026	pearson	1	Ttest_pvalue	Coefficient_of_eigenassay	SVD_pCMs_drugs	NoPrepr	SVD	6355	T400_no3-NT4	N	Kept components	NCT
Drug	Monoclonal_antibody	T400_no3	Cell_line.NT4	Plate.99	RIMS3	0.7	0.0639634924487776	pearson	1	Ttest_pvalue	Coefficient_of_eigenassay	SVD_pCMs_drugs	NoPrepr	SVD	8384	T400_no3-NT4	N	Kept components	NCT
Drug	Monoclonal_antibody	T400_no3	Cell_line.NT4	Plate.99	RIMS4	0.7	-0.120454365923924	pearson	1	Ttest_pvalue	Coefficient_of_eigenassay	SVD_pCMs_drugs	NoPrepr	SVD	4697	T400_no3-NT4	N	Kept components	NCT
Drug	Monoclonal_antibody	T400_no3	Cell_line.NT4	Plate.99	RIN1	0.7	-0.0451241911952467	pearson	1	Ttest_pvalue	Coefficient_of_eigenassay	SVD_pCMs_drugs	NoPrepr	SVD	10026	T400_no3-NT4	N	Kept components	NCT
Drug	Monoclonal_antibody	T400_no3	Cell_line.NT4	Plate.99	RIN2	0.7	0.0437986862627038	pearson	1	Ttest_pvalue	Coefficient_of_eigenassay	SVD_pCMs_drugs	NoPrepr	SVD	10160	T400_no3-NT4	N	Kept components	NCT
Drug	Monoclonal_antibody	T400_no3	Cell_line.NT4	Plate.99	RIN3	0.7	-0.0771001677986026	pearson	1	Ttest_pvalue	Coefficient_of_eigenassay	SVD_pCMs_drugs	NoPrepr	SVD	7375	T400_no3-NT4	N	Kept components	NCT
Drug	Monoclonal_antibody	T400_no3	Cell_line.NT4	Plate.99	RINL	0.7	-0.0139975195554581	pearson	1	Ttest_pvalue	Coefficient_of_eigenassay	SVD_pCMs_drugs	NoPrepr	SVD	13335	T400_no3-NT4	N	Kept components	NCT
Drug	Monoclonal_antibody	T400_no3	Cell_line.NT4	Plate.99	RINT1	0.7	-0.173869823708698	pearson	1	Ttest_pvalue	Coefficient_of_eigenassay	SVD_pCMs_drugs	NoPrepr	SVD	2587	T400_no3-NT4	N	Kept components	NCT
Drug	Monoclonal_antibody	T400_no3	Cell_line.NT4	Plate.99	RIOK1	0.7	0.0342195332367901	pearson	1	Ttest_pvalue	Coefficient_of_eigenassay	SVD_pCMs_drugs	NoPrepr	SVD	11110	T400_no3-NT4	N	Kept components	NCT
Drug	Monoclonal_antibody	T400_no3	Cell_line.NT4	Plate.99	RIOK2	0.7	-0.124705025570957	pearson	1	Ttest_pvalue	Coefficient_of_eigenassay	SVD_pCMs_drugs	NoPrepr	SVD	4483	T400_no3-NT4	N	Kept components	NCT
Drug	Monoclonal_antibody	T400_no3	Cell_line.NT4	Plate.99	RIOK3	0.7	0.0195456869335028	pearson	1	Ttest_pvalue	Coefficient_of_eigenassay	SVD_pCMs_drugs	NoPrepr	SVD	12718	T400_no3-NT4	N	Kept components	NCT
Drug	Monoclonal_antibody	T400_no3	Cell_line.NT4	Plate.99	RIOX1	0.7	0.12243653701277	pearson	1	Ttest_pvalue	Coefficient_of_eigenassay	SVD_pCMs_drugs	NoPrepr	SVD	4589	T400_no3-NT4	N	Kept components	NCT
Drug	Monoclonal_antibody	T400_no3	Cell_line.NT4	Plate.99	RIOX2	0.7	-0.00837502666208517	pearson	1	Ttest_pvalue	Coefficient_of_eigenassay	SVD_pCMs_drugs	NoPrepr	SVD	14044	T400_no3-NT4	N	Kept components	NCT
Drug	Monoclonal_antibody	T400_no3	Cell_line.NT4	Plate.99	RIPK1	0.7	-0.0666746555998694	pearson	1	Ttest_pvalue	Coefficient_of_eigenassay	SVD_pCMs_drugs	NoPrepr	SVD	8138	T400_no3-NT4	N	Kept components	NCT
Drug	Monoclonal_antibody	T400_no3	Cell_line.NT4	Plate.99	RIPK2	0.7	0.00436504420287427	pearson	1	Ttest_pvalue	Coefficient_of_eigenassay	SVD_pCMs_drugs	NoPrepr	SVD	14598	T400_no3-NT4	N	Kept components	NCT
Drug	Monoclonal_antibody	T400_no3	Cell_line.NT4	Plate.99	RIPK4	0.7	0.0330468477308935	pearson	1	Ttest_pvalue	Coefficient_of_eigenassay	SVD_pCMs_drugs	NoPrepr	SVD	11216	T400_no3-NT4	N	Kept components	NCT
Drug	Monoclonal_antibody	T400_no3	Cell_line.NT4	Plate.99	RIPOR1	0.7	0.142222453727473	pearson	1	Ttest_pvalue	Coefficient_of_eigenassay	SVD_pCMs_drugs	NoPrepr	SVD	3696	T400_no3-NT4	N	Kept components	NCT
Drug	Monoclonal_antibody	T400_no3	Cell_line.NT4	Plate.99	RIPOR2	0.7	-0.209616577614136	pearson	1	Ttest_pvalue	Coefficient_of_eigenassay	SVD_pCMs_drugs	NoPrepr	SVD	1741	T400_no3-NT4	N	Kept components	NCT
Drug	Monoclonal_antibody	T400_no3	Cell_line.NT4	Plate.99	RIPOR3	0.7	0.107824866263436	pearson	1	Ttest_pvalue	Coefficient_of_eigenassay	SVD_pCMs_drugs	NoPrepr	SVD	5408	T400_no3-NT4	N	Kept components	NCT
Drug	Monoclonal_antibody	T400_no3	Cell_line.NT4	Plate.99	RIPPLY2	0.7	-0.00236565421470075	pearson	1	Ttest_pvalue	Coefficient_of_eigenassay	SVD_pCMs_drugs	NoPrepr	SVD	14900	T400_no3-NT4	N	Kept components	NCT
Drug	Monoclonal_antibody	T400_no3	Cell_line.NT4	Plate.99	RIPPLY3	0.7	0.0269337265139306	pearson	1	Ttest_pvalue	Coefficient_of_eigenassay	SVD_pCMs_drugs	NoPrepr	SVD	11824	T400_no3-NT4	N	Kept components	NCT
Drug	Monoclonal_antibody	T400_no3	Cell_line.NT4	Plate.99	RIT1	0.7	-0.0565890656253125	pearson	1	Ttest_pvalue	Coefficient_of_eigenassay	SVD_pCMs_drugs	NoPrepr	SVD	9013	T400_no3-NT4	N	Kept components	NCT
Drug	Monoclonal_antibody	T400_no3	Cell_line.NT4	Plate.99	RITA1	0.7	0.0675860987024546	pearson	1	Ttest_pvalue	Coefficient_of_eigenassay	SVD_pCMs_drugs	NoPrepr	SVD	8082	T400_no3-NT4	N	Kept components	NCT
Drug	Monoclonal_antibody	T400_no3	Cell_line.NT4	Plate.99	RLF	0.7	-0.111790637632308	pearson	1	Ttest_pvalue	Coefficient_of_eigenassay	SVD_pCMs_drugs	NoPrepr	SVD	5203	T400_no3-NT4	N	Kept components	NCT
Drug	Monoclonal_antibody	T400_no3	Cell_line.NT4	Plate.99	RLIM	0.7	-0.0647195395978601	pearson	1	Ttest_pvalue	Coefficient_of_eigenassay	SVD_pCMs_drugs	NoPrepr	SVD	8316	T400_no3-NT4	N	Kept components	NCT
Drug	Monoclonal_antibody	T400_no3	Cell_line.NT4	Plate.99	RLN1	0.7	0.00327341940809138	pearson	1	Ttest_pvalue	Coefficient_of_eigenassay	SVD_pCMs_drugs	NoPrepr	SVD	14761	T400_no3-NT4	N	Kept components	NCT
Drug	Monoclonal_antibody	T400_no3	Cell_line.NT4	Plate.99	RLN2	0.7	0.0479685802465228	pearson	1	Ttest_pvalue	Coefficient_of_eigenassay	SVD_pCMs_drugs	NoPrepr	SVD	9779	T400_no3-NT4	N	Kept components	NCT
Drug	Monoclonal_antibody	T400_no3	Cell_line.NT4	Plate.99	RMC1	0.7	-0.188325184725311	pearson	1	Ttest_pvalue	Coefficient_of_eigenassay	SVD_pCMs_drugs	NoPrepr	SVD	2212	T400_no3-NT4	N	Kept components	NCT
Drug	Monoclonal_antibody	T400_no3	Cell_line.NT4	Plate.99	RMDN1	0.7	0.0285557076195756	pearson	1	Ttest_pvalue	Coefficient_of_eigenassay	SVD_pCMs_drugs	NoPrepr	SVD	11656	T400_no3-NT4	N	Kept components	NCT
Drug	Monoclonal_antibody	T400_no3	Cell_line.NT4	Plate.99	RMDN2	0.7	-0.301858409970368	pearson	1	Ttest_pvalue	Coefficient_of_eigenassay	SVD_pCMs_drugs	NoPrepr	SVD	696	T400_no3-NT4	N	Kept components	NCT
Drug	Monoclonal_antibody	T400_no3	Cell_line.NT4	Plate.99	RMDN3	0.7	-0.0492663451527074	pearson	1	Ttest_pvalue	Coefficient_of_eigenassay	SVD_pCMs_drugs	NoPrepr	SVD	9673	T400_no3-NT4	N	Kept components	NCT
Drug	Monoclonal_antibody	T400_no3	Cell_line.NT4	Plate.99	RMI1	0.7	0.397459818839378	pearson	1	Ttest_pvalue	Coefficient_of_eigenassay	SVD_pCMs_drugs	NoPrepr	SVD	322	T400_no3-NT4	N	Kept components	NCT
Drug	Monoclonal_antibody	T400_no3	Cell_line.NT4	Plate.99	RMI2	0.7	-0.0772936951748402	pearson	1	Ttest_pvalue	Coefficient_of_eigenassay	SVD_pCMs_drugs	NoPrepr	SVD	7356	T400_no3-NT4	N	Kept components	NCT
Drug	Monoclonal_antibody	T400_no3	Cell_line.NT4	Plate.99	RMND1	0.7	-0.148463384821863	pearson	1	Ttest_pvalue	Coefficient_of_eigenassay	SVD_pCMs_drugs	NoPrepr	SVD	3446	T400_no3-NT4	N	Kept components	NCT
Drug	Monoclonal_antibody	T400_no3	Cell_line.NT4	Plate.99	RMND5A	0.7	-0.161390123986625	pearson	1	Ttest_pvalue	Coefficient_of_eigenassay	SVD_pCMs_drugs	NoPrepr	SVD	2970	T400_no3-NT4	N	Kept components	NCT
Drug	Monoclonal_antibody	T400_no3	Cell_line.NT4	Plate.99	RMND5B	0.7	0.0244859681465061	pearson	1	Ttest_pvalue	Coefficient_of_eigenassay	SVD_pCMs_drugs	NoPrepr	SVD	12098	T400_no3-NT4	N	Kept components	NCT
Drug	Monoclonal_antibody	T400_no3	Cell_line.NT4	Plate.99	RNASE1	0.7	-0.409496298534429	pearson	1	Ttest_pvalue	Coefficient_of_eigenassay	SVD_pCMs_drugs	NoPrepr	SVD	292	T400_no3-NT4	N	Kept components	NCT
Drug	Monoclonal_antibody	T400_no3	Cell_line.NT4	Plate.99	RNASE4	0.7	0.579030597886082	pearson	1	Ttest_pvalue	Coefficient_of_eigenassay	SVD_pCMs_drugs	NoPrepr	SVD	97	T400_no3-NT4	N	Kept components	NCT
Drug	Monoclonal_antibody	T400_no3	Cell_line.NT4	Plate.99	RNASE6	0.7	-0.0593085897747625	pearson	1	Ttest_pvalue	Coefficient_of_eigenassay	SVD_pCMs_drugs	NoPrepr	SVD	8794	T400_no3-NT4	N	Kept components	NCT
Drug	Monoclonal_antibody	T400_no3	Cell_line.NT4	Plate.99	RNASEH1	0.7	0.025844732039273	pearson	1	Ttest_pvalue	Coefficient_of_eigenassay	SVD_pCMs_drugs	NoPrepr	SVD	11945	T400_no3-NT4	N	Kept components	NCT
Drug	Monoclonal_antibody	T400_no3	Cell_line.NT4	Plate.99	RNASEH2A	0.7	0.0667786495887611	pearson	1	Ttest_pvalue	Coefficient_of_eigenassay	SVD_pCMs_drugs	NoPrepr	SVD	8134	T400_no3-NT4	N	Kept components	NCT
Drug	Monoclonal_antibody	T400_no3	Cell_line.NT4	Plate.99	RNASEH2B	0.7	-0.0512663843279084	pearson	1	Ttest_pvalue	Coefficient_of_eigenassay	SVD_pCMs_drugs	NoPrepr	SVD	9489	T400_no3-NT4	N	Kept components	NCT
Drug	Monoclonal_antibody	T400_no3	Cell_line.NT4	Plate.99	RNASEH2C	0.7	-0.0600370415504079	pearson	1	Ttest_pvalue	Coefficient_of_eigenassay	SVD_pCMs_drugs	NoPrepr	SVD	8730	T400_no3-NT4	N	Kept components	NCT
Drug	Monoclonal_antibody	T400_no3	Cell_line.NT4	Plate.99	RNASEK	0.7	-0.00676990144880279	pearson	1	Ttest_pvalue	Coefficient_of_eigenassay	SVD_pCMs_drugs	NoPrepr	SVD	14249	T400_no3-NT4	N	Kept components	NCT
Drug	Monoclonal_antibody	T400_no3	Cell_line.NT4	Plate.99	RNASEL	0.7	-0.00127038632182614	pearson	1	Ttest_pvalue	Coefficient_of_eigenassay	SVD_pCMs_drugs	NoPrepr	SVD	15080	T400_no3-NT4	N	Kept components	NCT
Drug	Monoclonal_antibody	T400_no3	Cell_line.NT4	Plate.99	RNASET2	0.7	0.210911650716041	pearson	1	Ttest_pvalue	Coefficient_of_eigenassay	SVD_pCMs_drugs	NoPrepr	SVD	1717	T400_no3-NT4	N	Kept components	NCT
Drug	Monoclonal_antibody	T400_no3	Cell_line.NT4	Plate.99	RND1	0.7	-0.157266449989229	pearson	1	Ttest_pvalue	Coefficient_of_eigenassay	SVD_pCMs_drugs	NoPrepr	SVD	3127	T400_no3-NT4	N	Kept components	NCT
Drug	Monoclonal_antibody	T400_no3	Cell_line.NT4	Plate.99	RND2	0.7	0.00974471017984374	pearson	1	Ttest_pvalue	Coefficient_of_eigenassay	SVD_pCMs_drugs	NoPrepr	SVD	13855	T400_no3-NT4	N	Kept components	NCT
Drug	Monoclonal_antibody	T400_no3	Cell_line.NT4	Plate.99	RND3	0.7	-0.0458986620724068	pearson	1	Ttest_pvalue	Coefficient_of_eigenassay	SVD_pCMs_drugs	NoPrepr	SVD	9952	T400_no3-NT4	N	Kept components	NCT
Drug	Monoclonal_antibody	T400_no3	Cell_line.NT4	Plate.99	RNF10	0.7	0.000787872771364743	pearson	1	Ttest_pvalue	Coefficient_of_eigenassay	SVD_pCMs_drugs	NoPrepr	SVD	15154	T400_no3-NT4	N	Kept components	NCT
Drug	Monoclonal_antibody	T400_no3	Cell_line.NT4	Plate.99	RNF103	0.7	-0.231994739413387	pearson	1	Ttest_pvalue	Coefficient_of_eigenassay	SVD_pCMs_drugs	NoPrepr	SVD	1400	T400_no3-NT4	N	Kept components	NCT
Drug	Monoclonal_antibody	T400_no3	Cell_line.NT4	Plate.99	RNF103-CHMP3	0.7	-0.00999864698991969	pearson	1	Ttest_pvalue	Coefficient_of_eigenassay	SVD_pCMs_drugs	NoPrepr	SVD	13828	T400_no3-NT4	N	Kept components	NCT
Drug	Monoclonal_antibody	T400_no3	Cell_line.NT4	Plate.99	RNF11	0.7	0.173471403047323	pearson	1	Ttest_pvalue	Coefficient_of_eigenassay	SVD_pCMs_drugs	NoPrepr	SVD	2600	T400_no3-NT4	N	Kept components	NCT
Drug	Monoclonal_antibody	T400_no3	Cell_line.NT4	Plate.99	RNF111	0.7	0.0492667688837075	pearson	1	Ttest_pvalue	Coefficient_of_eigenassay	SVD_pCMs_drugs	NoPrepr	SVD	9672	T400_no3-NT4	N	Kept components	NCT
Drug	Monoclonal_antibody	T400_no3	Cell_line.NT4	Plate.99	RNF112	0.7	0.188910210033752	pearson	1	Ttest_pvalue	Coefficient_of_eigenassay	SVD_pCMs_drugs	NoPrepr	SVD	2194	T400_no3-NT4	N	Kept components	NCT
Drug	Monoclonal_antibody	T400_no3	Cell_line.NT4	Plate.99	RNF113A	0.7	0.00671937613083284	pearson	1	Ttest_pvalue	Coefficient_of_eigenassay	SVD_pCMs_drugs	NoPrepr	SVD	14255	T400_no3-NT4	N	Kept components	NCT
Drug	Monoclonal_antibody	T400_no3	Cell_line.NT4	Plate.99	RNF113B	0.7	0.154218119786506	pearson	1	Ttest_pvalue	Coefficient_of_eigenassay	SVD_pCMs_drugs	NoPrepr	SVD	3240	T400_no3-NT4	N	Kept components	NCT
Drug	Monoclonal_antibody	T400_no3	Cell_line.NT4	Plate.99	RNF114	0.7	-0.0723181622988338	pearson	1	Ttest_pvalue	Coefficient_of_eigenassay	SVD_pCMs_drugs	NoPrepr	SVD	7741	T400_no3-NT4	N	Kept components	NCT
Drug	Monoclonal_antibody	T400_no3	Cell_line.NT4	Plate.99	RNF115	0.7	-0.0902562344672437	pearson	1	Ttest_pvalue	Coefficient_of_eigenassay	SVD_pCMs_drugs	NoPrepr	SVD	6470	T400_no3-NT4	N	Kept components	NCT
Drug	Monoclonal_antibody	T400_no3	Cell_line.NT4	Plate.99	RNF121	0.7	0.00218654734898469	pearson	1	Ttest_pvalue	Coefficient_of_eigenassay	SVD_pCMs_drugs	NoPrepr	SVD	14933	T400_no3-NT4	N	Kept components	NCT
Drug	Monoclonal_antibody	T400_no3	Cell_line.NT4	Plate.99	RNF122	0.7	-0.0498127187740096	pearson	1	Ttest_pvalue	Coefficient_of_eigenassay	SVD_pCMs_drugs	NoPrepr	SVD	9624	T400_no3-NT4	N	Kept components	NCT
Drug	Monoclonal_antibody	T400_no3	Cell_line.NT4	Plate.99	RNF123	0.7	0.0751997772707531	pearson	1	Ttest_pvalue	Coefficient_of_eigenassay	SVD_pCMs_drugs	NoPrepr	SVD	7522	T400_no3-NT4	N	Kept components	NCT
Drug	Monoclonal_antibody	T400_no3	Cell_line.NT4	Plate.99	RNF125	0.7	-0.147590377815165	pearson	1	Ttest_pvalue	Coefficient_of_eigenassay	SVD_pCMs_drugs	NoPrepr	SVD	3481	T400_no3-NT4	N	Kept components	NCT
Drug	Monoclonal_antibody	T400_no3	Cell_line.NT4	Plate.99	RNF126	0.7	0.175254298902078	pearson	1	Ttest_pvalue	Coefficient_of_eigenassay	SVD_pCMs_drugs	NoPrepr	SVD	2541	T400_no3-NT4	N	Kept components	NCT
Drug	Monoclonal_antibody	T400_no3	Cell_line.NT4	Plate.99	RNF13	0.7	-0.0256040457868358	pearson	1	Ttest_pvalue	Coefficient_of_eigenassay	SVD_pCMs_drugs	NoPrepr	SVD	11976	T400_no3-NT4	N	Kept components	NCT
Drug	Monoclonal_antibody	T400_no3	Cell_line.NT4	Plate.99	RNF130	0.7	0.1573264991518	pearson	1	Ttest_pvalue	Coefficient_of_eigenassay	SVD_pCMs_drugs	NoPrepr	SVD	3125	T400_no3-NT4	N	Kept components	NCT
Drug	Monoclonal_antibody	T400_no3	Cell_line.NT4	Plate.99	RNF135	0.7	0.227543470004101	pearson	1	Ttest_pvalue	Coefficient_of_eigenassay	SVD_pCMs_drugs	NoPrepr	SVD	1459	T400_no3-NT4	N	Kept components	NCT
Drug	Monoclonal_antibody	T400_no3	Cell_line.NT4	Plate.99	RNF138	0.7	-0.106557121193924	pearson	1	Ttest_pvalue	Coefficient_of_eigenassay	SVD_pCMs_drugs	NoPrepr	SVD	5476	T400_no3-NT4	N	Kept components	NCT
Drug	Monoclonal_antibody	T400_no3	Cell_line.NT4	Plate.99	RNF139	0.7	-0.195343647338093	pearson	1	Ttest_pvalue	Coefficient_of_eigenassay	SVD_pCMs_drugs	NoPrepr	SVD	2062	T400_no3-NT4	N	Kept components	NCT
Drug	Monoclonal_antibody	T400_no3	Cell_line.NT4	Plate.99	RNF14	0.7	0.0378685848002887	pearson	1	Ttest_pvalue	Coefficient_of_eigenassay	SVD_pCMs_drugs	NoPrepr	SVD	10759	T400_no3-NT4	N	Kept components	NCT
Drug	Monoclonal_antibody	T400_no3	Cell_line.NT4	Plate.99	RNF141	0.7	-0.0819141238079751	pearson	1	Ttest_pvalue	Coefficient_of_eigenassay	SVD_pCMs_drugs	NoPrepr	SVD	7035	T400_no3-NT4	N	Kept components	NCT
Drug	Monoclonal_antibody	T400_no3	Cell_line.NT4	Plate.99	RNF144A	0.7	0.752640626824347	pearson	1	Ttest_pvalue	Coefficient_of_eigenassay	SVD_pCMs_drugs	NoPrepr	SVD	34	T400_no3-NT4	N	Kept components	NCT
Drug	Monoclonal_antibody	T400_no3	Cell_line.NT4	Plate.99	RNF144B	0.7	-0.043118604118267	pearson	1	Ttest_pvalue	Coefficient_of_eigenassay	SVD_pCMs_drugs	NoPrepr	SVD	10226	T400_no3-NT4	N	Kept components	NCT
Drug	Monoclonal_antibody	T400_no3	Cell_line.NT4	Plate.99	RNF145	0.7	-0.0285402549134034	pearson	1	Ttest_pvalue	Coefficient_of_eigenassay	SVD_pCMs_drugs	NoPrepr	SVD	11657	T400_no3-NT4	N	Kept components	NCT
Drug	Monoclonal_antibody	T400_no3	Cell_line.NT4	Plate.99	RNF146	0.7	0.0422850587134133	pearson	1	Ttest_pvalue	Coefficient_of_eigenassay	SVD_pCMs_drugs	NoPrepr	SVD	10309	T400_no3-NT4	N	Kept components	NCT
Drug	Monoclonal_antibody	T400_no3	Cell_line.NT4	Plate.99	RNF149	0.7	-0.0141693468785909	pearson	1	Ttest_pvalue	Coefficient_of_eigenassay	SVD_pCMs_drugs	NoPrepr	SVD	13316	T400_no3-NT4	N	Kept components	NCT
Drug	Monoclonal_antibody	T400_no3	Cell_line.NT4	Plate.99	RNF150	0.7	0.0692188799111872	pearson	1	Ttest_pvalue	Coefficient_of_eigenassay	SVD_pCMs_drugs	NoPrepr	SVD	7961	T400_no3-NT4	N	Kept components	NCT
Drug	Monoclonal_antibody	T400_no3	Cell_line.NT4	Plate.99	RNF152	0.7	0.0217043870836676	pearson	1	Ttest_pvalue	Coefficient_of_eigenassay	SVD_pCMs_drugs	NoPrepr	SVD	12468	T400_no3-NT4	N	Kept components	NCT
Drug	Monoclonal_antibody	T400_no3	Cell_line.NT4	Plate.99	RNF157	0.7	0.0821892183115671	pearson	1	Ttest_pvalue	Coefficient_of_eigenassay	SVD_pCMs_drugs	NoPrepr	SVD	7009	T400_no3-NT4	N	Kept components	NCT
Drug	Monoclonal_antibody	T400_no3	Cell_line.NT4	Plate.99	RNF165	0.7	0.0607382784078544	pearson	1	Ttest_pvalue	Coefficient_of_eigenassay	SVD_pCMs_drugs	NoPrepr	SVD	8665	T400_no3-NT4	N	Kept components	NCT
Drug	Monoclonal_antibody	T400_no3	Cell_line.NT4	Plate.99	RNF166	0.7	-0.0373870090279079	pearson	1	Ttest_pvalue	Coefficient_of_eigenassay	SVD_pCMs_drugs	NoPrepr	SVD	10803	T400_no3-NT4	N	Kept components	NCT
Drug	Monoclonal_antibody	T400_no3	Cell_line.NT4	Plate.99	RNF167	0.7	0.0488663862594923	pearson	1	Ttest_pvalue	Coefficient_of_eigenassay	SVD_pCMs_drugs	NoPrepr	SVD	9705	T400_no3-NT4	N	Kept components	NCT
Drug	Monoclonal_antibody	T400_no3	Cell_line.NT4	Plate.99	RNF168	0.7	-0.162314145146281	pearson	1	Ttest_pvalue	Coefficient_of_eigenassay	SVD_pCMs_drugs	NoPrepr	SVD	2936	T400_no3-NT4	N	Kept components	NCT
Drug	Monoclonal_antibody	T400_no3	Cell_line.NT4	Plate.99	RNF169	0.7	-0.278549172826066	pearson	1	Ttest_pvalue	Coefficient_of_eigenassay	SVD_pCMs_drugs	NoPrepr	SVD	873	T400_no3-NT4	N	Kept components	NCT
Drug	Monoclonal_antibody	T400_no3	Cell_line.NT4	Plate.99	RNF17	0.7	-0.0557845311896749	pearson	1	Ttest_pvalue	Coefficient_of_eigenassay	SVD_pCMs_drugs	NoPrepr	SVD	9082	T400_no3-NT4	N	Kept components	NCT
Drug	Monoclonal_antibody	T400_no3	Cell_line.NT4	Plate.99	RNF170	0.7	-0.049385674992321	pearson	1	Ttest_pvalue	Coefficient_of_eigenassay	SVD_pCMs_drugs	NoPrepr	SVD	9661	T400_no3-NT4	N	Kept components	NCT
Drug	Monoclonal_antibody	T400_no3	Cell_line.NT4	Plate.99	RNF175	0.7	0.0263006060750098	pearson	1	Ttest_pvalue	Coefficient_of_eigenassay	SVD_pCMs_drugs	NoPrepr	SVD	11895	T400_no3-NT4	N	Kept components	NCT
Drug	Monoclonal_antibody	T400_no3	Cell_line.NT4	Plate.99	RNF180	0.7	0.0431636573326991	pearson	1	Ttest_pvalue	Coefficient_of_eigenassay	SVD_pCMs_drugs	NoPrepr	SVD	10221	T400_no3-NT4	N	Kept components	NCT
Drug	Monoclonal_antibody	T400_no3	Cell_line.NT4	Plate.99	RNF181	0.7	-0.200438126610519	pearson	1	Ttest_pvalue	Coefficient_of_eigenassay	SVD_pCMs_drugs	NoPrepr	SVD	1943	T400_no3-NT4	N	Kept components	NCT
Drug	Monoclonal_antibody	T400_no3	Cell_line.NT4	Plate.99	RNF182	0.7	0.0285279927214972	pearson	1	Ttest_pvalue	Coefficient_of_eigenassay	SVD_pCMs_drugs	NoPrepr	SVD	11659	T400_no3-NT4	N	Kept components	NCT
Drug	Monoclonal_antibody	T400_no3	Cell_line.NT4	Plate.99	RNF185	0.7	0.0702387310609024	pearson	1	Ttest_pvalue	Coefficient_of_eigenassay	SVD_pCMs_drugs	NoPrepr	SVD	7899	T400_no3-NT4	N	Kept components	NCT
Drug	Monoclonal_antibody	T400_no3	Cell_line.NT4	Plate.99	RNF187	0.7	-0.0289033052481289	pearson	1	Ttest_pvalue	Coefficient_of_eigenassay	SVD_pCMs_drugs	NoPrepr	SVD	11616	T400_no3-NT4	N	Kept components	NCT
Drug	Monoclonal_antibody	T400_no3	Cell_line.NT4	Plate.99	RNF19A	0.7	-0.247057573996452	pearson	1	Ttest_pvalue	Coefficient_of_eigenassay	SVD_pCMs_drugs	NoPrepr	SVD	1198	T400_no3-NT4	N	Kept components	NCT
Drug	Monoclonal_antibody	T400_no3	Cell_line.NT4	Plate.99	RNF19B	0.7	-0.0700864344100761	pearson	1	Ttest_pvalue	Coefficient_of_eigenassay	SVD_pCMs_drugs	NoPrepr	SVD	7909	T400_no3-NT4	N	Kept components	NCT
Drug	Monoclonal_antibody	T400_no3	Cell_line.NT4	Plate.99	RNF2	0.7	-0.334055209193347	pearson	1	Ttest_pvalue	Coefficient_of_eigenassay	SVD_pCMs_drugs	NoPrepr	SVD	516	T400_no3-NT4	N	Kept components	NCT
Drug	Monoclonal_antibody	T400_no3	Cell_line.NT4	Plate.99	RNF20	0.7	-0.137208097715589	pearson	1	Ttest_pvalue	Coefficient_of_eigenassay	SVD_pCMs_drugs	NoPrepr	SVD	3909	T400_no3-NT4	N	Kept components	NCT
Drug	Monoclonal_antibody	T400_no3	Cell_line.NT4	Plate.99	RNF207	0.7	0.11594995977643	pearson	1	Ttest_pvalue	Coefficient_of_eigenassay	SVD_pCMs_drugs	NoPrepr	SVD	4957	T400_no3-NT4	N	Kept components	NCT
Drug	Monoclonal_antibody	T400_no3	Cell_line.NT4	Plate.99	RNF208	0.7	0.140125194015651	pearson	1	Ttest_pvalue	Coefficient_of_eigenassay	SVD_pCMs_drugs	NoPrepr	SVD	3770	T400_no3-NT4	N	Kept components	NCT
Drug	Monoclonal_antibody	T400_no3	Cell_line.NT4	Plate.99	RNF212	0.7	0.169413130566127	pearson	1	Ttest_pvalue	Coefficient_of_eigenassay	SVD_pCMs_drugs	NoPrepr	SVD	2726	T400_no3-NT4	N	Kept components	NCT
Drug	Monoclonal_antibody	T400_no3	Cell_line.NT4	Plate.99	RNF212B	0.7	0.0406466473719131	pearson	1	Ttest_pvalue	Coefficient_of_eigenassay	SVD_pCMs_drugs	NoPrepr	SVD	10483	T400_no3-NT4	N	Kept components	NCT
Drug	Monoclonal_antibody	T400_no3	Cell_line.NT4	Plate.99	RNF213	0.7	0.207698906678613	pearson	1	Ttest_pvalue	Coefficient_of_eigenassay	SVD_pCMs_drugs	NoPrepr	SVD	1782	T400_no3-NT4	N	Kept components	NCT
Drug	Monoclonal_antibody	T400_no3	Cell_line.NT4	Plate.99	RNF214	0.7	0.0755576034182964	pearson	1	Ttest_pvalue	Coefficient_of_eigenassay	SVD_pCMs_drugs	NoPrepr	SVD	7488	T400_no3-NT4	N	Kept components	NCT
Drug	Monoclonal_antibody	T400_no3	Cell_line.NT4	Plate.99	RNF215	0.7	0.0576762499973711	pearson	1	Ttest_pvalue	Coefficient_of_eigenassay	SVD_pCMs_drugs	NoPrepr	SVD	8928	T400_no3-NT4	N	Kept components	NCT
Drug	Monoclonal_antibody	T400_no3	Cell_line.NT4	Plate.99	RNF216	0.7	0.0653939790010243	pearson	1	Ttest_pvalue	Coefficient_of_eigenassay	SVD_pCMs_drugs	NoPrepr	SVD	8260	T400_no3-NT4	N	Kept components	NCT
Drug	Monoclonal_antibody	T400_no3	Cell_line.NT4	Plate.99	RNF217	0.7	0.565472342626388	pearson	1	Ttest_pvalue	Coefficient_of_eigenassay	SVD_pCMs_drugs	NoPrepr	SVD	106	T400_no3-NT4	N	Kept components	NCT
Drug	Monoclonal_antibody	T400_no3	Cell_line.NT4	Plate.99	RNF219	0.7	-0.100805884745661	pearson	1	Ttest_pvalue	Coefficient_of_eigenassay	SVD_pCMs_drugs	NoPrepr	SVD	5825	T400_no3-NT4	N	Kept components	NCT
Drug	Monoclonal_antibody	T400_no3	Cell_line.NT4	Plate.99	RNF220	0.7	-0.0315819117221612	pearson	1	Ttest_pvalue	Coefficient_of_eigenassay	SVD_pCMs_drugs	NoPrepr	SVD	11353	T400_no3-NT4	N	Kept components	NCT
Drug	Monoclonal_antibody	T400_no3	Cell_line.NT4	Plate.99	RNF222	0.7	0.0728819157959369	pearson	1	Ttest_pvalue	Coefficient_of_eigenassay	SVD_pCMs_drugs	NoPrepr	SVD	7693	T400_no3-NT4	N	Kept components	NCT
Drug	Monoclonal_antibody	T400_no3	Cell_line.NT4	Plate.99	RNF223	0.7	-0.00150133302840333	pearson	1	Ttest_pvalue	Coefficient_of_eigenassay	SVD_pCMs_drugs	NoPrepr	SVD	15036	T400_no3-NT4	N	Kept components	NCT
Drug	Monoclonal_antibody	T400_no3	Cell_line.NT4	Plate.99	RNF224	0.7	-0.1056823430275	pearson	1	Ttest_pvalue	Coefficient_of_eigenassay	SVD_pCMs_drugs	NoPrepr	SVD	5540	T400_no3-NT4	N	Kept components	NCT
Drug	Monoclonal_antibody	T400_no3	Cell_line.NT4	Plate.99	RNF225	0.7	0.0524222265220211	pearson	1	Ttest_pvalue	Coefficient_of_eigenassay	SVD_pCMs_drugs	NoPrepr	SVD	9386	T400_no3-NT4	N	Kept components	NCT
Drug	Monoclonal_antibody	T400_no3	Cell_line.NT4	Plate.99	RNF24	0.7	0.185606494632829	pearson	1	Ttest_pvalue	Coefficient_of_eigenassay	SVD_pCMs_drugs	NoPrepr	SVD	2281	T400_no3-NT4	N	Kept components	NCT
Drug	Monoclonal_antibody	T400_no3	Cell_line.NT4	Plate.99	RNF25	0.7	-0.0459751486508361	pearson	1	Ttest_pvalue	Coefficient_of_eigenassay	SVD_pCMs_drugs	NoPrepr	SVD	9944	T400_no3-NT4	N	Kept components	NCT
Drug	Monoclonal_antibody	T400_no3	Cell_line.NT4	Plate.99	RNF26	0.7	-0.166266974076006	pearson	1	Ttest_pvalue	Coefficient_of_eigenassay	SVD_pCMs_drugs	NoPrepr	SVD	2818	T400_no3-NT4	N	Kept components	NCT
Drug	Monoclonal_antibody	T400_no3	Cell_line.NT4	Plate.99	RNF31	0.7	0.0951260482153548	pearson	1	Ttest_pvalue	Coefficient_of_eigenassay	SVD_pCMs_drugs	NoPrepr	SVD	6163	T400_no3-NT4	N	Kept components	NCT
Drug	Monoclonal_antibody	T400_no3	Cell_line.NT4	Plate.99	RNF32	0.7	0.0293575570716226	pearson	1	Ttest_pvalue	Coefficient_of_eigenassay	SVD_pCMs_drugs	NoPrepr	SVD	11571	T400_no3-NT4	N	Kept components	NCT
Drug	Monoclonal_antibody	T400_no3	Cell_line.NT4	Plate.99	RNF34	0.7	0.0962933601469884	pearson	1	Ttest_pvalue	Coefficient_of_eigenassay	SVD_pCMs_drugs	NoPrepr	SVD	6091	T400_no3-NT4	N	Kept components	NCT
Drug	Monoclonal_antibody	T400_no3	Cell_line.NT4	Plate.99	RNF38	0.7	0.00784833491223784	pearson	1	Ttest_pvalue	Coefficient_of_eigenassay	SVD_pCMs_drugs	NoPrepr	SVD	14116	T400_no3-NT4	N	Kept components	NCT
Drug	Monoclonal_antibody	T400_no3	Cell_line.NT4	Plate.99	RNF4	0.7	-0.0830657616813961	pearson	1	Ttest_pvalue	Coefficient_of_eigenassay	SVD_pCMs_drugs	NoPrepr	SVD	6939	T400_no3-NT4	N	Kept components	NCT
Drug	Monoclonal_antibody	T400_no3	Cell_line.NT4	Plate.99	RNF40	0.7	-0.00399928156130796	pearson	1	Ttest_pvalue	Coefficient_of_eigenassay	SVD_pCMs_drugs	NoPrepr	SVD	14658	T400_no3-NT4	N	Kept components	NCT
Drug	Monoclonal_antibody	T400_no3	Cell_line.NT4	Plate.99	RNF41	0.7	-0.0344141165753078	pearson	1	Ttest_pvalue	Coefficient_of_eigenassay	SVD_pCMs_drugs	NoPrepr	SVD	11090	T400_no3-NT4	N	Kept components	NCT
Drug	Monoclonal_antibody	T400_no3	Cell_line.NT4	Plate.99	RNF43	0.7	0.213546490928658	pearson	1	Ttest_pvalue	Coefficient_of_eigenassay	SVD_pCMs_drugs	NoPrepr	SVD	1673	T400_no3-NT4	N	Kept components	NCT
Drug	Monoclonal_antibody	T400_no3	Cell_line.NT4	Plate.99	RNF44	0.7	0.113780062459237	pearson	1	Ttest_pvalue	Coefficient_of_eigenassay	SVD_pCMs_drugs	NoPrepr	SVD	5080	T400_no3-NT4	N	Kept components	NCT
Drug	Monoclonal_antibody	T400_no3	Cell_line.NT4	Plate.99	RNF6	0.7	-0.305449779470644	pearson	1	Ttest_pvalue	Coefficient_of_eigenassay	SVD_pCMs_drugs	NoPrepr	SVD	668	T400_no3-NT4	N	Kept components	NCT
Drug	Monoclonal_antibody	T400_no3	Cell_line.NT4	Plate.99	RNF7	0.7	0.0257498312941951	pearson	1	Ttest_pvalue	Coefficient_of_eigenassay	SVD_pCMs_drugs	NoPrepr	SVD	11958	T400_no3-NT4	N	Kept components	NCT
Drug	Monoclonal_antibody	T400_no3	Cell_line.NT4	Plate.99	RNF8	0.7	-0.132832896012575	pearson	1	Ttest_pvalue	Coefficient_of_eigenassay	SVD_pCMs_drugs	NoPrepr	SVD	4120	T400_no3-NT4	N	Kept components	NCT
Drug	Monoclonal_antibody	T400_no3	Cell_line.NT4	Plate.99	RNFT1	0.7	0.0707953224382774	pearson	1	Ttest_pvalue	Coefficient_of_eigenassay	SVD_pCMs_drugs	NoPrepr	SVD	7842	T400_no3-NT4	N	Kept components	NCT
Drug	Monoclonal_antibody	T400_no3	Cell_line.NT4	Plate.99	RNFT2	0.7	0.243765570263108	pearson	1	Ttest_pvalue	Coefficient_of_eigenassay	SVD_pCMs_drugs	NoPrepr	SVD	1239	T400_no3-NT4	N	Kept components	NCT
Drug	Monoclonal_antibody	T400_no3	Cell_line.NT4	Plate.99	RNGTT	0.7	-0.0436822070378038	pearson	1	Ttest_pvalue	Coefficient_of_eigenassay	SVD_pCMs_drugs	NoPrepr	SVD	10173	T400_no3-NT4	N	Kept components	NCT
Drug	Monoclonal_antibody	T400_no3	Cell_line.NT4	Plate.99	RNLS	0.7	0.0817947339028534	pearson	1	Ttest_pvalue	Coefficient_of_eigenassay	SVD_pCMs_drugs	NoPrepr	SVD	7042	T400_no3-NT4	N	Kept components	NCT
Drug	Monoclonal_antibody	T400_no3	Cell_line.NT4	Plate.99	RNMT	0.7	0.0286615056620795	pearson	1	Ttest_pvalue	Coefficient_of_eigenassay	SVD_pCMs_drugs	NoPrepr	SVD	11643	T400_no3-NT4	N	Kept components	NCT
Drug	Monoclonal_antibody	T400_no3	Cell_line.NT4	Plate.99	RNPC3	0.7	0.0211377459588716	pearson	1	Ttest_pvalue	Coefficient_of_eigenassay	SVD_pCMs_drugs	NoPrepr	SVD	12545	T400_no3-NT4	N	Kept components	NCT
Drug	Monoclonal_antibody	T400_no3	Cell_line.NT4	Plate.99	RNPEP	0.7	-0.0744730520553329	pearson	1	Ttest_pvalue	Coefficient_of_eigenassay	SVD_pCMs_drugs	NoPrepr	SVD	7574	T400_no3-NT4	N	Kept components	NCT
Drug	Monoclonal_antibody	T400_no3	Cell_line.NT4	Plate.99	RNPEPL1	0.7	0.121150476922137	pearson	1	Ttest_pvalue	Coefficient_of_eigenassay	SVD_pCMs_drugs	NoPrepr	SVD	4657	T400_no3-NT4	N	Kept components	NCT
Drug	Monoclonal_antibody	T400_no3	Cell_line.NT4	Plate.99	RNPS1	0.7	0.0126310132973042	pearson	1	Ttest_pvalue	Coefficient_of_eigenassay	SVD_pCMs_drugs	NoPrepr	SVD	13485	T400_no3-NT4	N	Kept components	NCT
Drug	Monoclonal_antibody	T400_no3	Cell_line.NT4	Plate.99	ROBO1	0.7	-0.137487214927318	pearson	1	Ttest_pvalue	Coefficient_of_eigenassay	SVD_pCMs_drugs	NoPrepr	SVD	3891	T400_no3-NT4	N	Kept components	NCT
Drug	Monoclonal_antibody	T400_no3	Cell_line.NT4	Plate.99	ROBO2	0.7	0.141381695758617	pearson	1	Ttest_pvalue	Coefficient_of_eigenassay	SVD_pCMs_drugs	NoPrepr	SVD	3723	T400_no3-NT4	N	Kept components	NCT
Drug	Monoclonal_antibody	T400_no3	Cell_line.NT4	Plate.99	ROBO3	0.7	0.0163598309786431	pearson	1	Ttest_pvalue	Coefficient_of_eigenassay	SVD_pCMs_drugs	NoPrepr	SVD	13084	T400_no3-NT4	N	Kept components	NCT
Drug	Monoclonal_antibody	T400_no3	Cell_line.NT4	Plate.99	ROBO4	0.7	0.0887755837206393	pearson	1	Ttest_pvalue	Coefficient_of_eigenassay	SVD_pCMs_drugs	NoPrepr	SVD	6561	T400_no3-NT4	N	Kept components	NCT
Drug	Monoclonal_antibody	T400_no3	Cell_line.NT4	Plate.99	ROCK1	0.7	-0.111762645826373	pearson	1	Ttest_pvalue	Coefficient_of_eigenassay	SVD_pCMs_drugs	NoPrepr	SVD	5206	T400_no3-NT4	N	Kept components	NCT
Drug	Monoclonal_antibody	T400_no3	Cell_line.NT4	Plate.99	ROCK2	0.7	-0.258425869125615	pearson	1	Ttest_pvalue	Coefficient_of_eigenassay	SVD_pCMs_drugs	NoPrepr	SVD	1073	T400_no3-NT4	N	Kept components	NCT
Drug	Monoclonal_antibody	T400_no3	Cell_line.NT4	Plate.99	ROGDI	0.7	0.0671038144113246	pearson	1	Ttest_pvalue	Coefficient_of_eigenassay	SVD_pCMs_drugs	NoPrepr	SVD	8117	T400_no3-NT4	N	Kept components	NCT
Drug	Monoclonal_antibody	T400_no3	Cell_line.NT4	Plate.99	ROM1	0.7	-0.0534003309539541	pearson	1	Ttest_pvalue	Coefficient_of_eigenassay	SVD_pCMs_drugs	NoPrepr	SVD	9310	T400_no3-NT4	N	Kept components	NCT
Drug	Monoclonal_antibody	T400_no3	Cell_line.NT4	Plate.99	ROMO1	0.7	-0.151927554642063	pearson	1	Ttest_pvalue	Coefficient_of_eigenassay	SVD_pCMs_drugs	NoPrepr	SVD	3327	T400_no3-NT4	N	Kept components	NCT
Drug	Monoclonal_antibody	T400_no3	Cell_line.NT4	Plate.99	ROPN1L	0.7	-0.0197421627836798	pearson	1	Ttest_pvalue	Coefficient_of_eigenassay	SVD_pCMs_drugs	NoPrepr	SVD	12700	T400_no3-NT4	N	Kept components	NCT
Drug	Monoclonal_antibody	T400_no3	Cell_line.NT4	Plate.99	ROR1	0.7	-0.296790090327833	pearson	1	Ttest_pvalue	Coefficient_of_eigenassay	SVD_pCMs_drugs	NoPrepr	SVD	727	T400_no3-NT4	N	Kept components	NCT
Drug	Monoclonal_antibody	T400_no3	Cell_line.NT4	Plate.99	ROR2	0.7	0.0190674658806684	pearson	1	Ttest_pvalue	Coefficient_of_eigenassay	SVD_pCMs_drugs	NoPrepr	SVD	12763	T400_no3-NT4	N	Kept components	NCT
Drug	Monoclonal_antibody	T400_no3	Cell_line.NT4	Plate.99	RORA	0.7	0.223568560042065	pearson	1	Ttest_pvalue	Coefficient_of_eigenassay	SVD_pCMs_drugs	NoPrepr	SVD	1512	T400_no3-NT4	N	Kept components	NCT
Drug	Monoclonal_antibody	T400_no3	Cell_line.NT4	Plate.99	RORB	0.7	-0.132885839662026	pearson	1	Ttest_pvalue	Coefficient_of_eigenassay	SVD_pCMs_drugs	NoPrepr	SVD	4118	T400_no3-NT4	N	Kept components	NCT
Drug	Monoclonal_antibody	T400_no3	Cell_line.NT4	Plate.99	RP1	0.7	0.00491479353843556	pearson	1	Ttest_pvalue	Coefficient_of_eigenassay	SVD_pCMs_drugs	NoPrepr	SVD	14515	T400_no3-NT4	N	Kept components	NCT
Drug	Monoclonal_antibody	T400_no3	Cell_line.NT4	Plate.99	RP2	0.7	0.0394068307775163	pearson	1	Ttest_pvalue	Coefficient_of_eigenassay	SVD_pCMs_drugs	NoPrepr	SVD	10613	T400_no3-NT4	N	Kept components	NCT
Drug	Monoclonal_antibody	T400_no3	Cell_line.NT4	Plate.99	RP9	0.7	-0.089925274440415	pearson	1	Ttest_pvalue	Coefficient_of_eigenassay	SVD_pCMs_drugs	NoPrepr	SVD	6492	T400_no3-NT4	N	Kept components	NCT
Drug	Monoclonal_antibody	T400_no3	Cell_line.NT4	Plate.99	RPA1	0.7	0.148088064131497	pearson	1	Ttest_pvalue	Coefficient_of_eigenassay	SVD_pCMs_drugs	NoPrepr	SVD	3457	T400_no3-NT4	N	Kept components	NCT
Drug	Monoclonal_antibody	T400_no3	Cell_line.NT4	Plate.99	RPA2	0.7	-0.0954509454248748	pearson	1	Ttest_pvalue	Coefficient_of_eigenassay	SVD_pCMs_drugs	NoPrepr	SVD	6145	T400_no3-NT4	N	Kept components	NCT
Drug	Monoclonal_antibody	T400_no3	Cell_line.NT4	Plate.99	RPA3	0.7	0.0581128037545217	pearson	1	Ttest_pvalue	Coefficient_of_eigenassay	SVD_pCMs_drugs	NoPrepr	SVD	8892	T400_no3-NT4	N	Kept components	NCT
Drug	Monoclonal_antibody	T400_no3	Cell_line.NT4	Plate.99	RPA4	0.7	0.00361416384166019	pearson	1	Ttest_pvalue	Coefficient_of_eigenassay	SVD_pCMs_drugs	NoPrepr	SVD	14715	T400_no3-NT4	N	Kept components	NCT
Drug	Monoclonal_antibody	T400_no3	Cell_line.NT4	Plate.99	RPAIN	0.7	0.0359471389220001	pearson	1	Ttest_pvalue	Coefficient_of_eigenassay	SVD_pCMs_drugs	NoPrepr	SVD	10932	T400_no3-NT4	N	Kept components	NCT
Drug	Monoclonal_antibody	T400_no3	Cell_line.NT4	Plate.99	RPAP1	0.7	0.238545766005724	pearson	1	Ttest_pvalue	Coefficient_of_eigenassay	SVD_pCMs_drugs	NoPrepr	SVD	1308	T400_no3-NT4	N	Kept components	NCT
Drug	Monoclonal_antibody	T400_no3	Cell_line.NT4	Plate.99	RPAP2	0.7	-0.102212049335097	pearson	1	Ttest_pvalue	Coefficient_of_eigenassay	SVD_pCMs_drugs	NoPrepr	SVD	5733	T400_no3-NT4	N	Kept components	NCT
Drug	Monoclonal_antibody	T400_no3	Cell_line.NT4	Plate.99	RPAP3	0.7	-0.172200443526653	pearson	1	Ttest_pvalue	Coefficient_of_eigenassay	SVD_pCMs_drugs	NoPrepr	SVD	2641	T400_no3-NT4	N	Kept components	NCT
Drug	Monoclonal_antibody	T400_no3	Cell_line.NT4	Plate.99	RPE	0.7	0.0094079061340601	pearson	1	Ttest_pvalue	Coefficient_of_eigenassay	SVD_pCMs_drugs	NoPrepr	SVD	13895	T400_no3-NT4	N	Kept components	NCT
Drug	Monoclonal_antibody	T400_no3	Cell_line.NT4	Plate.99	RPE65	0.7	0.0616027062986687	pearson	1	Ttest_pvalue	Coefficient_of_eigenassay	SVD_pCMs_drugs	NoPrepr	SVD	8595	T400_no3-NT4	N	Kept components	NCT
Drug	Monoclonal_antibody	T400_no3	Cell_line.NT4	Plate.99	RPF1	0.7	0.0287819909406595	pearson	1	Ttest_pvalue	Coefficient_of_eigenassay	SVD_pCMs_drugs	NoPrepr	SVD	11629	T400_no3-NT4	N	Kept components	NCT
Drug	Monoclonal_antibody	T400_no3	Cell_line.NT4	Plate.99	RPF2	0.7	-0.0416707154774532	pearson	1	Ttest_pvalue	Coefficient_of_eigenassay	SVD_pCMs_drugs	NoPrepr	SVD	10377	T400_no3-NT4	N	Kept components	NCT
Drug	Monoclonal_antibody	T400_no3	Cell_line.NT4	Plate.99	RPGR	0.7	-0.139646417776121	pearson	1	Ttest_pvalue	Coefficient_of_eigenassay	SVD_pCMs_drugs	NoPrepr	SVD	3792	T400_no3-NT4	N	Kept components	NCT
Drug	Monoclonal_antibody	T400_no3	Cell_line.NT4	Plate.99	RPGRIP1	0.7	0.000668939730728594	pearson	1	Ttest_pvalue	Coefficient_of_eigenassay	SVD_pCMs_drugs	NoPrepr	SVD	15176	T400_no3-NT4	N	Kept components	NCT
Drug	Monoclonal_antibody	T400_no3	Cell_line.NT4	Plate.99	RPGRIP1L	0.7	0.105954316852347	pearson	1	Ttest_pvalue	Coefficient_of_eigenassay	SVD_pCMs_drugs	NoPrepr	SVD	5515	T400_no3-NT4	N	Kept components	NCT
Drug	Monoclonal_antibody	T400_no3	Cell_line.NT4	Plate.99	RPH3A	0.7	0.0218040409491553	pearson	1	Ttest_pvalue	Coefficient_of_eigenassay	SVD_pCMs_drugs	NoPrepr	SVD	12449	T400_no3-NT4	N	Kept components	NCT
Drug	Monoclonal_antibody	T400_no3	Cell_line.NT4	Plate.99	RPH3AL	0.7	-0.13226508504806	pearson	1	Ttest_pvalue	Coefficient_of_eigenassay	SVD_pCMs_drugs	NoPrepr	SVD	4143	T400_no3-NT4	N	Kept components	NCT
Drug	Monoclonal_antibody	T400_no3	Cell_line.NT4	Plate.99	RPIA	0.7	0.00245628296814853	pearson	1	Ttest_pvalue	Coefficient_of_eigenassay	SVD_pCMs_drugs	NoPrepr	SVD	14890	T400_no3-NT4	N	Kept components	NCT
Drug	Monoclonal_antibody	T400_no3	Cell_line.NT4	Plate.99	RPL10	0.7	0.0311458891189358	pearson	1	Ttest_pvalue	Coefficient_of_eigenassay	SVD_pCMs_drugs	NoPrepr	SVD	11398	T400_no3-NT4	N	Kept components	NCT
Drug	Monoclonal_antibody	T400_no3	Cell_line.NT4	Plate.99	RPL10A	0.7	-0.0411473002462643	pearson	1	Ttest_pvalue	Coefficient_of_eigenassay	SVD_pCMs_drugs	NoPrepr	SVD	10425	T400_no3-NT4	N	Kept components	NCT
Drug	Monoclonal_antibody	T400_no3	Cell_line.NT4	Plate.99	RPL11	0.7	0.180350525685806	pearson	1	Ttest_pvalue	Coefficient_of_eigenassay	SVD_pCMs_drugs	NoPrepr	SVD	2404	T400_no3-NT4	N	Kept components	NCT
Drug	Monoclonal_antibody	T400_no3	Cell_line.NT4	Plate.99	RPL12	0.7	-0.193546135732764	pearson	1	Ttest_pvalue	Coefficient_of_eigenassay	SVD_pCMs_drugs	NoPrepr	SVD	2096	T400_no3-NT4	N	Kept components	NCT
Drug	Monoclonal_antibody	T400_no3	Cell_line.NT4	Plate.99	RPL13	0.7	0.0366532287052149	pearson	1	Ttest_pvalue	Coefficient_of_eigenassay	SVD_pCMs_drugs	NoPrepr	SVD	10870	T400_no3-NT4	N	Kept components	NCT
Drug	Monoclonal_antibody	T400_no3	Cell_line.NT4	Plate.99	RPL13A	0.7	-0.0474090149059513	pearson	1	Ttest_pvalue	Coefficient_of_eigenassay	SVD_pCMs_drugs	NoPrepr	SVD	9814	T400_no3-NT4	N	Kept components	NCT
Drug	Monoclonal_antibody	T400_no3	Cell_line.NT4	Plate.99	RPL14	0.7	-0.012117922980956	pearson	1	Ttest_pvalue	Coefficient_of_eigenassay	SVD_pCMs_drugs	NoPrepr	SVD	13540	T400_no3-NT4	N	Kept components	NCT
Drug	Monoclonal_antibody	T400_no3	Cell_line.NT4	Plate.99	RPL15	0.7	0.131926926394	pearson	1	Ttest_pvalue	Coefficient_of_eigenassay	SVD_pCMs_drugs	NoPrepr	SVD	4161	T400_no3-NT4	N	Kept components	NCT
Drug	Monoclonal_antibody	T400_no3	Cell_line.NT4	Plate.99	RPL17	0.7	-0.026421355195539	pearson	1	Ttest_pvalue	Coefficient_of_eigenassay	SVD_pCMs_drugs	NoPrepr	SVD	11885	T400_no3-NT4	N	Kept components	NCT
Drug	Monoclonal_antibody	T400_no3	Cell_line.NT4	Plate.99	RPL18	0.7	-0.00268623950213171	pearson	1	Ttest_pvalue	Coefficient_of_eigenassay	SVD_pCMs_drugs	NoPrepr	SVD	14855	T400_no3-NT4	N	Kept components	NCT
Drug	Monoclonal_antibody	T400_no3	Cell_line.NT4	Plate.99	RPL18A	0.7	0.130563066257555	pearson	1	Ttest_pvalue	Coefficient_of_eigenassay	SVD_pCMs_drugs	NoPrepr	SVD	4235	T400_no3-NT4	N	Kept components	NCT
Drug	Monoclonal_antibody	T400_no3	Cell_line.NT4	Plate.99	RPL19	0.7	0.0214654563437661	pearson	1	Ttest_pvalue	Coefficient_of_eigenassay	SVD_pCMs_drugs	NoPrepr	SVD	12501	T400_no3-NT4	N	Kept components	NCT
Drug	Monoclonal_antibody	T400_no3	Cell_line.NT4	Plate.99	RPL21	0.7	0.0975898091759862	pearson	1	Ttest_pvalue	Coefficient_of_eigenassay	SVD_pCMs_drugs	NoPrepr	SVD	6010	T400_no3-NT4	N	Kept components	NCT
Drug	Monoclonal_antibody	T400_no3	Cell_line.NT4	Plate.99	RPL22	0.7	0.232885179077345	pearson	1	Ttest_pvalue	Coefficient_of_eigenassay	SVD_pCMs_drugs	NoPrepr	SVD	1394	T400_no3-NT4	N	Kept components	NCT
Drug	Monoclonal_antibody	T400_no3	Cell_line.NT4	Plate.99	RPL22L1	0.7	0.0729312029260328	pearson	1	Ttest_pvalue	Coefficient_of_eigenassay	SVD_pCMs_drugs	NoPrepr	SVD	7688	T400_no3-NT4	N	Kept components	NCT
Drug	Monoclonal_antibody	T400_no3	Cell_line.NT4	Plate.99	RPL23	0.7	-0.0431296554723812	pearson	1	Ttest_pvalue	Coefficient_of_eigenassay	SVD_pCMs_drugs	NoPrepr	SVD	10224	T400_no3-NT4	N	Kept components	NCT
Drug	Monoclonal_antibody	T400_no3	Cell_line.NT4	Plate.99	RPL23A	0.7	0.00788229163967975	pearson	1	Ttest_pvalue	Coefficient_of_eigenassay	SVD_pCMs_drugs	NoPrepr	SVD	14109	T400_no3-NT4	N	Kept components	NCT
Drug	Monoclonal_antibody	T400_no3	Cell_line.NT4	Plate.99	RPL24	0.7	-0.0548340760122506	pearson	1	Ttest_pvalue	Coefficient_of_eigenassay	SVD_pCMs_drugs	NoPrepr	SVD	9189	T400_no3-NT4	N	Kept components	NCT
Drug	Monoclonal_antibody	T400_no3	Cell_line.NT4	Plate.99	RPL26	0.7	0.273987576908424	pearson	1	Ttest_pvalue	Coefficient_of_eigenassay	SVD_pCMs_drugs	NoPrepr	SVD	914	T400_no3-NT4	N	Kept components	NCT
Drug	Monoclonal_antibody	T400_no3	Cell_line.NT4	Plate.99	RPL26L1	0.7	0.288916244873229	pearson	1	Ttest_pvalue	Coefficient_of_eigenassay	SVD_pCMs_drugs	NoPrepr	SVD	779	T400_no3-NT4	N	Kept components	NCT
Drug	Monoclonal_antibody	T400_no3	Cell_line.NT4	Plate.99	RPL27	0.7	0.0756724617727826	pearson	1	Ttest_pvalue	Coefficient_of_eigenassay	SVD_pCMs_drugs	NoPrepr	SVD	7476	T400_no3-NT4	N	Kept components	NCT
Drug	Monoclonal_antibody	T400_no3	Cell_line.NT4	Plate.99	RPL27A	0.7	-0.0998016657494753	pearson	1	Ttest_pvalue	Coefficient_of_eigenassay	SVD_pCMs_drugs	NoPrepr	SVD	5881	T400_no3-NT4	N	Kept components	NCT
Drug	Monoclonal_antibody	T400_no3	Cell_line.NT4	Plate.99	RPL28	0.7	-0.148046209405316	pearson	1	Ttest_pvalue	Coefficient_of_eigenassay	SVD_pCMs_drugs	NoPrepr	SVD	3458	T400_no3-NT4	N	Kept components	NCT
Drug	Monoclonal_antibody	T400_no3	Cell_line.NT4	Plate.99	RPL29	0.7	0.00809978974107351	pearson	1	Ttest_pvalue	Coefficient_of_eigenassay	SVD_pCMs_drugs	NoPrepr	SVD	14076	T400_no3-NT4	N	Kept components	NCT
Drug	Monoclonal_antibody	T400_no3	Cell_line.NT4	Plate.99	RPL3	0.7	-0.0914647473669689	pearson	1	Ttest_pvalue	Coefficient_of_eigenassay	SVD_pCMs_drugs	NoPrepr	SVD	6390	T400_no3-NT4	N	Kept components	NCT
Drug	Monoclonal_antibody	T400_no3	Cell_line.NT4	Plate.99	RPL30	0.7	0.0796155147781152	pearson	1	Ttest_pvalue	Coefficient_of_eigenassay	SVD_pCMs_drugs	NoPrepr	SVD	7190	T400_no3-NT4	N	Kept components	NCT
Drug	Monoclonal_antibody	T400_no3	Cell_line.NT4	Plate.99	RPL31	0.7	-0.00706107548371752	pearson	1	Ttest_pvalue	Coefficient_of_eigenassay	SVD_pCMs_drugs	NoPrepr	SVD	14218	T400_no3-NT4	N	Kept components	NCT
Drug	Monoclonal_antibody	T400_no3	Cell_line.NT4	Plate.99	RPL32	0.7	-0.150413668763189	pearson	1	Ttest_pvalue	Coefficient_of_eigenassay	SVD_pCMs_drugs	NoPrepr	SVD	3365	T400_no3-NT4	N	Kept components	NCT
Drug	Monoclonal_antibody	T400_no3	Cell_line.NT4	Plate.99	RPL34	0.7	-0.143507534823183	pearson	1	Ttest_pvalue	Coefficient_of_eigenassay	SVD_pCMs_drugs	NoPrepr	SVD	3647	T400_no3-NT4	N	Kept components	NCT
Drug	Monoclonal_antibody	T400_no3	Cell_line.NT4	Plate.99	RPL35	0.7	0.022286415773463	pearson	1	Ttest_pvalue	Coefficient_of_eigenassay	SVD_pCMs_drugs	NoPrepr	SVD	12385	T400_no3-NT4	N	Kept components	NCT
Drug	Monoclonal_antibody	T400_no3	Cell_line.NT4	Plate.99	RPL35A	0.7	0.0519405148341079	pearson	1	Ttest_pvalue	Coefficient_of_eigenassay	SVD_pCMs_drugs	NoPrepr	SVD	9430	T400_no3-NT4	N	Kept components	NCT
Drug	Monoclonal_antibody	T400_no3	Cell_line.NT4	Plate.99	RPL36	0.7	-0.166461483382778	pearson	1	Ttest_pvalue	Coefficient_of_eigenassay	SVD_pCMs_drugs	NoPrepr	SVD	2815	T400_no3-NT4	N	Kept components	NCT
Drug	Monoclonal_antibody	T400_no3	Cell_line.NT4	Plate.99	RPL36A	0.7	-0.111165589671047	pearson	1	Ttest_pvalue	Coefficient_of_eigenassay	SVD_pCMs_drugs	NoPrepr	SVD	5235	T400_no3-NT4	N	Kept components	NCT
Drug	Monoclonal_antibody	T400_no3	Cell_line.NT4	Plate.99	RPL36AL	0.7	0.0473829671404485	pearson	1	Ttest_pvalue	Coefficient_of_eigenassay	SVD_pCMs_drugs	NoPrepr	SVD	9816	T400_no3-NT4	N	Kept components	NCT
Drug	Monoclonal_antibody	T400_no3	Cell_line.NT4	Plate.99	RPL37	0.7	-0.0585393819935474	pearson	1	Ttest_pvalue	Coefficient_of_eigenassay	SVD_pCMs_drugs	NoPrepr	SVD	8850	T400_no3-NT4	N	Kept components	NCT
Drug	Monoclonal_antibody	T400_no3	Cell_line.NT4	Plate.99	RPL37A	0.7	-0.0304890719608742	pearson	1	Ttest_pvalue	Coefficient_of_eigenassay	SVD_pCMs_drugs	NoPrepr	SVD	11457	T400_no3-NT4	N	Kept components	NCT
Drug	Monoclonal_antibody	T400_no3	Cell_line.NT4	Plate.99	RPL38	0.7	-0.110626938996377	pearson	1	Ttest_pvalue	Coefficient_of_eigenassay	SVD_pCMs_drugs	NoPrepr	SVD	5260	T400_no3-NT4	N	Kept components	NCT
Drug	Monoclonal_antibody	T400_no3	Cell_line.NT4	Plate.99	RPL39	0.7	0.127949478923349	pearson	1	Ttest_pvalue	Coefficient_of_eigenassay	SVD_pCMs_drugs	NoPrepr	SVD	4343	T400_no3-NT4	N	Kept components	NCT
Drug	Monoclonal_antibody	T400_no3	Cell_line.NT4	Plate.99	RPL39L	0.7	0.383795133156313	pearson	1	Ttest_pvalue	Coefficient_of_eigenassay	SVD_pCMs_drugs	NoPrepr	SVD	348	T400_no3-NT4	N	Kept components	NCT
Drug	Monoclonal_antibody	T400_no3	Cell_line.NT4	Plate.99	RPL4	0.7	-0.0441743261114645	pearson	1	Ttest_pvalue	Coefficient_of_eigenassay	SVD_pCMs_drugs	NoPrepr	SVD	10126	T400_no3-NT4	N	Kept components	NCT
Drug	Monoclonal_antibody	T400_no3	Cell_line.NT4	Plate.99	RPL41	0.7	0.238452996472004	pearson	1	Ttest_pvalue	Coefficient_of_eigenassay	SVD_pCMs_drugs	NoPrepr	SVD	1310	T400_no3-NT4	N	Kept components	NCT
Drug	Monoclonal_antibody	T400_no3	Cell_line.NT4	Plate.99	RPL5	0.7	0.0827744491957071	pearson	1	Ttest_pvalue	Coefficient_of_eigenassay	SVD_pCMs_drugs	NoPrepr	SVD	6959	T400_no3-NT4	N	Kept components	NCT
Drug	Monoclonal_antibody	T400_no3	Cell_line.NT4	Plate.99	RPL6	0.7	0.0666589373200943	pearson	1	Ttest_pvalue	Coefficient_of_eigenassay	SVD_pCMs_drugs	NoPrepr	SVD	8139	T400_no3-NT4	N	Kept components	NCT
Drug	Monoclonal_antibody	T400_no3	Cell_line.NT4	Plate.99	RPL7	0.7	0.0381924810059285	pearson	1	Ttest_pvalue	Coefficient_of_eigenassay	SVD_pCMs_drugs	NoPrepr	SVD	10727	T400_no3-NT4	N	Kept components	NCT
Drug	Monoclonal_antibody	T400_no3	Cell_line.NT4	Plate.99	RPL7A	0.7	-0.0417647958582347	pearson	1	Ttest_pvalue	Coefficient_of_eigenassay	SVD_pCMs_drugs	NoPrepr	SVD	10369	T400_no3-NT4	N	Kept components	NCT
Drug	Monoclonal_antibody	T400_no3	Cell_line.NT4	Plate.99	RPL7L1	0.7	0.0438225215854447	pearson	1	Ttest_pvalue	Coefficient_of_eigenassay	SVD_pCMs_drugs	NoPrepr	SVD	10156	T400_no3-NT4	N	Kept components	NCT
Drug	Monoclonal_antibody	T400_no3	Cell_line.NT4	Plate.99	RPL8	0.7	-0.0732309990388521	pearson	1	Ttest_pvalue	Coefficient_of_eigenassay	SVD_pCMs_drugs	NoPrepr	SVD	7667	T400_no3-NT4	N	Kept components	NCT
Drug	Monoclonal_antibody	T400_no3	Cell_line.NT4	Plate.99	RPL9	0.7	0.0172779856848348	pearson	1	Ttest_pvalue	Coefficient_of_eigenassay	SVD_pCMs_drugs	NoPrepr	SVD	12971	T400_no3-NT4	N	Kept components	NCT
Drug	Monoclonal_antibody	T400_no3	Cell_line.NT4	Plate.99	RPLP0	0.7	0.0982942358144389	pearson	1	Ttest_pvalue	Coefficient_of_eigenassay	SVD_pCMs_drugs	NoPrepr	SVD	5965	T400_no3-NT4	N	Kept components	NCT
Drug	Monoclonal_antibody	T400_no3	Cell_line.NT4	Plate.99	RPLP1	0.7	-0.0598976682030529	pearson	1	Ttest_pvalue	Coefficient_of_eigenassay	SVD_pCMs_drugs	NoPrepr	SVD	8748	T400_no3-NT4	N	Kept components	NCT
Drug	Monoclonal_antibody	T400_no3	Cell_line.NT4	Plate.99	RPLP2	0.7	-0.228901331417409	pearson	1	Ttest_pvalue	Coefficient_of_eigenassay	SVD_pCMs_drugs	NoPrepr	SVD	1437	T400_no3-NT4	N	Kept components	NCT
Drug	Monoclonal_antibody	T400_no3	Cell_line.NT4	Plate.99	RPN1	0.7	-0.0164810102269422	pearson	1	Ttest_pvalue	Coefficient_of_eigenassay	SVD_pCMs_drugs	NoPrepr	SVD	13064	T400_no3-NT4	N	Kept components	NCT
Drug	Monoclonal_antibody	T400_no3	Cell_line.NT4	Plate.99	RPN2	0.7	-0.142477389911903	pearson	1	Ttest_pvalue	Coefficient_of_eigenassay	SVD_pCMs_drugs	NoPrepr	SVD	3687	T400_no3-NT4	N	Kept components	NCT
Drug	Monoclonal_antibody	T400_no3	Cell_line.NT4	Plate.99	RPP14	0.7	0.191443106493207	pearson	1	Ttest_pvalue	Coefficient_of_eigenassay	SVD_pCMs_drugs	NoPrepr	SVD	2136	T400_no3-NT4	N	Kept components	NCT
Drug	Monoclonal_antibody	T400_no3	Cell_line.NT4	Plate.99	RPP25	0.7	-0.0509858621115484	pearson	1	Ttest_pvalue	Coefficient_of_eigenassay	SVD_pCMs_drugs	NoPrepr	SVD	9520	T400_no3-NT4	N	Kept components	NCT
Drug	Monoclonal_antibody	T400_no3	Cell_line.NT4	Plate.99	RPP25L	0.7	0.112182136823046	pearson	1	Ttest_pvalue	Coefficient_of_eigenassay	SVD_pCMs_drugs	NoPrepr	SVD	5180	T400_no3-NT4	N	Kept components	NCT
Drug	Monoclonal_antibody	T400_no3	Cell_line.NT4	Plate.99	RPP30	0.7	-0.0741998873779309	pearson	1	Ttest_pvalue	Coefficient_of_eigenassay	SVD_pCMs_drugs	NoPrepr	SVD	7595	T400_no3-NT4	N	Kept components	NCT
Drug	Monoclonal_antibody	T400_no3	Cell_line.NT4	Plate.99	RPP38	0.7	-0.0783999319102291	pearson	1	Ttest_pvalue	Coefficient_of_eigenassay	SVD_pCMs_drugs	NoPrepr	SVD	7271	T400_no3-NT4	N	Kept components	NCT
Drug	Monoclonal_antibody	T400_no3	Cell_line.NT4	Plate.99	RPP40	0.7	0.179565973290031	pearson	1	Ttest_pvalue	Coefficient_of_eigenassay	SVD_pCMs_drugs	NoPrepr	SVD	2427	T400_no3-NT4	N	Kept components	NCT
Drug	Monoclonal_antibody	T400_no3	Cell_line.NT4	Plate.99	RPRD1A	0.7	-0.113940069910766	pearson	1	Ttest_pvalue	Coefficient_of_eigenassay	SVD_pCMs_drugs	NoPrepr	SVD	5069	T400_no3-NT4	N	Kept components	NCT
Drug	Monoclonal_antibody	T400_no3	Cell_line.NT4	Plate.99	RPRD1B	0.7	0.0228440846439328	pearson	1	Ttest_pvalue	Coefficient_of_eigenassay	SVD_pCMs_drugs	NoPrepr	SVD	12320	T400_no3-NT4	N	Kept components	NCT
Drug	Monoclonal_antibody	T400_no3	Cell_line.NT4	Plate.99	RPRD2	0.7	0.238026113869987	pearson	1	Ttest_pvalue	Coefficient_of_eigenassay	SVD_pCMs_drugs	NoPrepr	SVD	1314	T400_no3-NT4	N	Kept components	NCT
Drug	Monoclonal_antibody	T400_no3	Cell_line.NT4	Plate.99	RPRM	0.7	0.13969931553321	pearson	1	Ttest_pvalue	Coefficient_of_eigenassay	SVD_pCMs_drugs	NoPrepr	SVD	3788	T400_no3-NT4	N	Kept components	NCT
Drug	Monoclonal_antibody	T400_no3	Cell_line.NT4	Plate.99	RPS10	0.7	-0.11318379349273	pearson	1	Ttest_pvalue	Coefficient_of_eigenassay	SVD_pCMs_drugs	NoPrepr	SVD	5120	T400_no3-NT4	N	Kept components	NCT
Drug	Monoclonal_antibody	T400_no3	Cell_line.NT4	Plate.99	RPS11	0.7	-0.0689519144915384	pearson	1	Ttest_pvalue	Coefficient_of_eigenassay	SVD_pCMs_drugs	NoPrepr	SVD	7986	T400_no3-NT4	N	Kept components	NCT
Drug	Monoclonal_antibody	T400_no3	Cell_line.NT4	Plate.99	RPS12	0.7	0.0715052759448997	pearson	1	Ttest_pvalue	Coefficient_of_eigenassay	SVD_pCMs_drugs	NoPrepr	SVD	7793	T400_no3-NT4	N	Kept components	NCT
Drug	Monoclonal_antibody	T400_no3	Cell_line.NT4	Plate.99	RPS13	0.7	0.172091225846217	pearson	1	Ttest_pvalue	Coefficient_of_eigenassay	SVD_pCMs_drugs	NoPrepr	SVD	2644	T400_no3-NT4	N	Kept components	NCT
Drug	Monoclonal_antibody	T400_no3	Cell_line.NT4	Plate.99	RPS14	0.7	-0.0245478375761954	pearson	1	Ttest_pvalue	Coefficient_of_eigenassay	SVD_pCMs_drugs	NoPrepr	SVD	12090	T400_no3-NT4	N	Kept components	NCT
Drug	Monoclonal_antibody	T400_no3	Cell_line.NT4	Plate.99	RPS15	0.7	0.156737324098333	pearson	1	Ttest_pvalue	Coefficient_of_eigenassay	SVD_pCMs_drugs	NoPrepr	SVD	3144	T400_no3-NT4	N	Kept components	NCT
Drug	Monoclonal_antibody	T400_no3	Cell_line.NT4	Plate.99	RPS15A	0.7	0.124306859991186	pearson	1	Ttest_pvalue	Coefficient_of_eigenassay	SVD_pCMs_drugs	NoPrepr	SVD	4504	T400_no3-NT4	N	Kept components	NCT
Drug	Monoclonal_antibody	T400_no3	Cell_line.NT4	Plate.99	RPS16	0.7	-0.0205022840431254	pearson	1	Ttest_pvalue	Coefficient_of_eigenassay	SVD_pCMs_drugs	NoPrepr	SVD	12605	T400_no3-NT4	N	Kept components	NCT
Drug	Monoclonal_antibody	T400_no3	Cell_line.NT4	Plate.99	RPS19	0.7	-0.025054597524403	pearson	1	Ttest_pvalue	Coefficient_of_eigenassay	SVD_pCMs_drugs	NoPrepr	SVD	12041	T400_no3-NT4	N	Kept components	NCT
Drug	Monoclonal_antibody	T400_no3	Cell_line.NT4	Plate.99	RPS19BP1	0.7	0.1215271217551	pearson	1	Ttest_pvalue	Coefficient_of_eigenassay	SVD_pCMs_drugs	NoPrepr	SVD	4633	T400_no3-NT4	N	Kept components	NCT
Drug	Monoclonal_antibody	T400_no3	Cell_line.NT4	Plate.99	RPS2	0.7	0.174857619715269	pearson	1	Ttest_pvalue	Coefficient_of_eigenassay	SVD_pCMs_drugs	NoPrepr	SVD	2557	T400_no3-NT4	N	Kept components	NCT
Drug	Monoclonal_antibody	T400_no3	Cell_line.NT4	Plate.99	RPS20	0.7	0.184956096186616	pearson	1	Ttest_pvalue	Coefficient_of_eigenassay	SVD_pCMs_drugs	NoPrepr	SVD	2296	T400_no3-NT4	N	Kept components	NCT
Drug	Monoclonal_antibody	T400_no3	Cell_line.NT4	Plate.99	RPS21	0.7	-0.0410018977288292	pearson	1	Ttest_pvalue	Coefficient_of_eigenassay	SVD_pCMs_drugs	NoPrepr	SVD	10444	T400_no3-NT4	N	Kept components	NCT
Drug	Monoclonal_antibody	T400_no3	Cell_line.NT4	Plate.99	RPS23	0.7	0.083850285380323	pearson	1	Ttest_pvalue	Coefficient_of_eigenassay	SVD_pCMs_drugs	NoPrepr	SVD	6874	T400_no3-NT4	N	Kept components	NCT
Drug	Monoclonal_antibody	T400_no3	Cell_line.NT4	Plate.99	RPS24	0.7	0.033486076687261	pearson	1	Ttest_pvalue	Coefficient_of_eigenassay	SVD_pCMs_drugs	NoPrepr	SVD	11174	T400_no3-NT4	N	Kept components	NCT
Drug	Monoclonal_antibody	T400_no3	Cell_line.NT4	Plate.99	RPS25	0.7	0.115952356095494	pearson	1	Ttest_pvalue	Coefficient_of_eigenassay	SVD_pCMs_drugs	NoPrepr	SVD	4956	T400_no3-NT4	N	Kept components	NCT
Drug	Monoclonal_antibody	T400_no3	Cell_line.NT4	Plate.99	RPS26	0.7	-0.154102957926592	pearson	1	Ttest_pvalue	Coefficient_of_eigenassay	SVD_pCMs_drugs	NoPrepr	SVD	3245	T400_no3-NT4	N	Kept components	NCT
Drug	Monoclonal_antibody	T400_no3	Cell_line.NT4	Plate.99	RPS27	0.7	-0.0836304367445385	pearson	1	Ttest_pvalue	Coefficient_of_eigenassay	SVD_pCMs_drugs	NoPrepr	SVD	6891	T400_no3-NT4	N	Kept components	NCT
Drug	Monoclonal_antibody	T400_no3	Cell_line.NT4	Plate.99	RPS27A	0.7	0.196454549285138	pearson	1	Ttest_pvalue	Coefficient_of_eigenassay	SVD_pCMs_drugs	NoPrepr	SVD	2034	T400_no3-NT4	N	Kept components	NCT
Drug	Monoclonal_antibody	T400_no3	Cell_line.NT4	Plate.99	RPS27L	0.7	-0.25401304346084	pearson	1	Ttest_pvalue	Coefficient_of_eigenassay	SVD_pCMs_drugs	NoPrepr	SVD	1120	T400_no3-NT4	N	Kept components	NCT
Drug	Monoclonal_antibody	T400_no3	Cell_line.NT4	Plate.99	RPS28	0.7	0.113169607160407	pearson	1	Ttest_pvalue	Coefficient_of_eigenassay	SVD_pCMs_drugs	NoPrepr	SVD	5123	T400_no3-NT4	N	Kept components	NCT
Drug	Monoclonal_antibody	T400_no3	Cell_line.NT4	Plate.99	RPS29	0.7	0.146341894830611	pearson	1	Ttest_pvalue	Coefficient_of_eigenassay	SVD_pCMs_drugs	NoPrepr	SVD	3538	T400_no3-NT4	N	Kept components	NCT
Drug	Monoclonal_antibody	T400_no3	Cell_line.NT4	Plate.99	RPS3	0.7	0.0543818806239823	pearson	1	Ttest_pvalue	Coefficient_of_eigenassay	SVD_pCMs_drugs	NoPrepr	SVD	9228	T400_no3-NT4	N	Kept components	NCT
Drug	Monoclonal_antibody	T400_no3	Cell_line.NT4	Plate.99	RPS3A	0.7	0.369943826116369	pearson	1	Ttest_pvalue	Coefficient_of_eigenassay	SVD_pCMs_drugs	NoPrepr	SVD	388	T400_no3-NT4	N	Kept components	NCT
Drug	Monoclonal_antibody	T400_no3	Cell_line.NT4	Plate.99	RPS4X	0.7	0.183940987224288	pearson	1	Ttest_pvalue	Coefficient_of_eigenassay	SVD_pCMs_drugs	NoPrepr	SVD	2318	T400_no3-NT4	N	Kept components	NCT
Drug	Monoclonal_antibody	T400_no3	Cell_line.NT4	Plate.99	RPS4Y1	0.7	0.0436814821004821	pearson	1	Ttest_pvalue	Coefficient_of_eigenassay	SVD_pCMs_drugs	NoPrepr	SVD	10174	T400_no3-NT4	N	Kept components	NCT
Drug	Monoclonal_antibody	T400_no3	Cell_line.NT4	Plate.99	RPS5	0.7	0.0507771154108923	pearson	1	Ttest_pvalue	Coefficient_of_eigenassay	SVD_pCMs_drugs	NoPrepr	SVD	9542	T400_no3-NT4	N	Kept components	NCT
Drug	Monoclonal_antibody	T400_no3	Cell_line.NT4	Plate.99	RPS6	0.7	0.0109159207280393	pearson	1	Ttest_pvalue	Coefficient_of_eigenassay	SVD_pCMs_drugs	NoPrepr	SVD	13702	T400_no3-NT4	N	Kept components	NCT
Drug	Monoclonal_antibody	T400_no3	Cell_line.NT4	Plate.99	RPS6KA1	0.7	-0.151220572966281	pearson	1	Ttest_pvalue	Coefficient_of_eigenassay	SVD_pCMs_drugs	NoPrepr	SVD	3345	T400_no3-NT4	N	Kept components	NCT
Drug	Monoclonal_antibody	T400_no3	Cell_line.NT4	Plate.99	RPS6KA2	0.7	0.107832957774833	pearson	1	Ttest_pvalue	Coefficient_of_eigenassay	SVD_pCMs_drugs	NoPrepr	SVD	5406	T400_no3-NT4	N	Kept components	NCT
Drug	Monoclonal_antibody	T400_no3	Cell_line.NT4	Plate.99	RPS6KA3	0.7	-0.0393389525908159	pearson	1	Ttest_pvalue	Coefficient_of_eigenassay	SVD_pCMs_drugs	NoPrepr	SVD	10621	T400_no3-NT4	N	Kept components	NCT
Drug	Monoclonal_antibody	T400_no3	Cell_line.NT4	Plate.99	RPS6KA4	0.7	-0.0400428042222824	pearson	1	Ttest_pvalue	Coefficient_of_eigenassay	SVD_pCMs_drugs	NoPrepr	SVD	10537	T400_no3-NT4	N	Kept components	NCT
Drug	Monoclonal_antibody	T400_no3	Cell_line.NT4	Plate.99	RPS6KA5	0.7	-0.0119074188029733	pearson	1	Ttest_pvalue	Coefficient_of_eigenassay	SVD_pCMs_drugs	NoPrepr	SVD	13562	T400_no3-NT4	N	Kept components	NCT
Drug	Monoclonal_antibody	T400_no3	Cell_line.NT4	Plate.99	RPS6KA6	0.7	-0.0501838983634602	pearson	1	Ttest_pvalue	Coefficient_of_eigenassay	SVD_pCMs_drugs	NoPrepr	SVD	9597	T400_no3-NT4	N	Kept components	NCT
Drug	Monoclonal_antibody	T400_no3	Cell_line.NT4	Plate.99	RPS6KB1	0.7	0.11376560306288	pearson	1	Ttest_pvalue	Coefficient_of_eigenassay	SVD_pCMs_drugs	NoPrepr	SVD	5082	T400_no3-NT4	N	Kept components	NCT
Drug	Monoclonal_antibody	T400_no3	Cell_line.NT4	Plate.99	RPS6KB2	0.7	-0.0848342745230365	pearson	1	Ttest_pvalue	Coefficient_of_eigenassay	SVD_pCMs_drugs	NoPrepr	SVD	6815	T400_no3-NT4	N	Kept components	NCT
Drug	Monoclonal_antibody	T400_no3	Cell_line.NT4	Plate.99	RPS6KC1	0.7	0.0194562353441859	pearson	1	Ttest_pvalue	Coefficient_of_eigenassay	SVD_pCMs_drugs	NoPrepr	SVD	12730	T400_no3-NT4	N	Kept components	NCT
Drug	Monoclonal_antibody	T400_no3	Cell_line.NT4	Plate.99	RPS6KL1	0.7	0.0139284341583907	pearson	1	Ttest_pvalue	Coefficient_of_eigenassay	SVD_pCMs_drugs	NoPrepr	SVD	13348	T400_no3-NT4	N	Kept components	NCT
Drug	Monoclonal_antibody	T400_no3	Cell_line.NT4	Plate.99	RPS7	0.7	0.0500412346515235	pearson	1	Ttest_pvalue	Coefficient_of_eigenassay	SVD_pCMs_drugs	NoPrepr	SVD	9611	T400_no3-NT4	N	Kept components	NCT
Drug	Monoclonal_antibody	T400_no3	Cell_line.NT4	Plate.99	RPS8	0.7	0.0889874939899382	pearson	1	Ttest_pvalue	Coefficient_of_eigenassay	SVD_pCMs_drugs	NoPrepr	SVD	6544	T400_no3-NT4	N	Kept components	NCT
Drug	Monoclonal_antibody	T400_no3	Cell_line.NT4	Plate.99	RPS9	0.7	-0.0687836667892109	pearson	1	Ttest_pvalue	Coefficient_of_eigenassay	SVD_pCMs_drugs	NoPrepr	SVD	8003	T400_no3-NT4	N	Kept components	NCT
Drug	Monoclonal_antibody	T400_no3	Cell_line.NT4	Plate.99	RPSA	0.7	0.0656154511041706	pearson	1	Ttest_pvalue	Coefficient_of_eigenassay	SVD_pCMs_drugs	NoPrepr	SVD	8244	T400_no3-NT4	N	Kept components	NCT
Drug	Monoclonal_antibody	T400_no3	Cell_line.NT4	Plate.99	RPTOR	0.7	0.00111032928666856	pearson	1	Ttest_pvalue	Coefficient_of_eigenassay	SVD_pCMs_drugs	NoPrepr	SVD	15107	T400_no3-NT4	N	Kept components	NCT
Drug	Monoclonal_antibody	T400_no3	Cell_line.NT4	Plate.99	RPUSD1	0.7	-0.00682262391894872	pearson	1	Ttest_pvalue	Coefficient_of_eigenassay	SVD_pCMs_drugs	NoPrepr	SVD	14241	T400_no3-NT4	N	Kept components	NCT
Drug	Monoclonal_antibody	T400_no3	Cell_line.NT4	Plate.99	RPUSD2	0.7	-0.0722561673943071	pearson	1	Ttest_pvalue	Coefficient_of_eigenassay	SVD_pCMs_drugs	NoPrepr	SVD	7747	T400_no3-NT4	N	Kept components	NCT
Drug	Monoclonal_antibody	T400_no3	Cell_line.NT4	Plate.99	RPUSD3	0.7	0.163301986602074	pearson	1	Ttest_pvalue	Coefficient_of_eigenassay	SVD_pCMs_drugs	NoPrepr	SVD	2902	T400_no3-NT4	N	Kept components	NCT
Drug	Monoclonal_antibody	T400_no3	Cell_line.NT4	Plate.99	RPUSD4	0.7	0.0416618298710404	pearson	1	Ttest_pvalue	Coefficient_of_eigenassay	SVD_pCMs_drugs	NoPrepr	SVD	10379	T400_no3-NT4	N	Kept components	NCT
Drug	Monoclonal_antibody	T400_no3	Cell_line.NT4	Plate.99	RRAD	0.7	0.569309570427844	pearson	1	Ttest_pvalue	Coefficient_of_eigenassay	SVD_pCMs_drugs	NoPrepr	SVD	103	T400_no3-NT4	N	Kept components	NCT
Drug	Monoclonal_antibody	T400_no3	Cell_line.NT4	Plate.99	RRAGA	0.7	0.0516871745110302	pearson	1	Ttest_pvalue	Coefficient_of_eigenassay	SVD_pCMs_drugs	NoPrepr	SVD	9454	T400_no3-NT4	N	Kept components	NCT
Drug	Monoclonal_antibody	T400_no3	Cell_line.NT4	Plate.99	RRAGB	0.7	0.394389114256541	pearson	1	Ttest_pvalue	Coefficient_of_eigenassay	SVD_pCMs_drugs	NoPrepr	SVD	327	T400_no3-NT4	N	Kept components	NCT
Drug	Monoclonal_antibody	T400_no3	Cell_line.NT4	Plate.99	RRAGC	0.7	0.0519793795412614	pearson	1	Ttest_pvalue	Coefficient_of_eigenassay	SVD_pCMs_drugs	NoPrepr	SVD	9426	T400_no3-NT4	N	Kept components	NCT
Drug	Monoclonal_antibody	T400_no3	Cell_line.NT4	Plate.99	RRAGD	0.7	0.203489560908377	pearson	1	Ttest_pvalue	Coefficient_of_eigenassay	SVD_pCMs_drugs	NoPrepr	SVD	1873	T400_no3-NT4	N	Kept components	NCT
Drug	Monoclonal_antibody	T400_no3	Cell_line.NT4	Plate.99	RRAS	0.7	-0.0638536600913069	pearson	1	Ttest_pvalue	Coefficient_of_eigenassay	SVD_pCMs_drugs	NoPrepr	SVD	8391	T400_no3-NT4	N	Kept components	NCT
Drug	Monoclonal_antibody	T400_no3	Cell_line.NT4	Plate.99	RRAS2	0.7	-0.0619262572920059	pearson	1	Ttest_pvalue	Coefficient_of_eigenassay	SVD_pCMs_drugs	NoPrepr	SVD	8566	T400_no3-NT4	N	Kept components	NCT
Drug	Monoclonal_antibody	T400_no3	Cell_line.NT4	Plate.99	RRBP1	0.7	-0.0640616739349119	pearson	1	Ttest_pvalue	Coefficient_of_eigenassay	SVD_pCMs_drugs	NoPrepr	SVD	8379	T400_no3-NT4	N	Kept components	NCT
Drug	Monoclonal_antibody	T400_no3	Cell_line.NT4	Plate.99	RREB1	0.7	0.176830705690107	pearson	1	Ttest_pvalue	Coefficient_of_eigenassay	SVD_pCMs_drugs	NoPrepr	SVD	2496	T400_no3-NT4	N	Kept components	NCT
Drug	Monoclonal_antibody	T400_no3	Cell_line.NT4	Plate.99	RRM1	0.7	-0.0469518378111037	pearson	1	Ttest_pvalue	Coefficient_of_eigenassay	SVD_pCMs_drugs	NoPrepr	SVD	9859	T400_no3-NT4	N	Kept components	NCT
Drug	Monoclonal_antibody	T400_no3	Cell_line.NT4	Plate.99	RRM2	0.7	0.335902045275859	pearson	1	Ttest_pvalue	Coefficient_of_eigenassay	SVD_pCMs_drugs	NoPrepr	SVD	508	T400_no3-NT4	N	Kept components	NCT
Drug	Monoclonal_antibody	T400_no3	Cell_line.NT4	Plate.99	RRM2B	0.7	-0.215834666198905	pearson	1	Ttest_pvalue	Coefficient_of_eigenassay	SVD_pCMs_drugs	NoPrepr	SVD	1634	T400_no3-NT4	N	Kept components	NCT
Drug	Monoclonal_antibody	T400_no3	Cell_line.NT4	Plate.99	RRNAD1	0.7	0.0801138954664557	pearson	1	Ttest_pvalue	Coefficient_of_eigenassay	SVD_pCMs_drugs	NoPrepr	SVD	7150	T400_no3-NT4	N	Kept components	NCT
Drug	Monoclonal_antibody	T400_no3	Cell_line.NT4	Plate.99	RRP1	0.7	-0.135404579130215	pearson	1	Ttest_pvalue	Coefficient_of_eigenassay	SVD_pCMs_drugs	NoPrepr	SVD	3994	T400_no3-NT4	N	Kept components	NCT
Drug	Monoclonal_antibody	T400_no3	Cell_line.NT4	Plate.99	RRP12	0.7	0.105510357191872	pearson	1	Ttest_pvalue	Coefficient_of_eigenassay	SVD_pCMs_drugs	NoPrepr	SVD	5548	T400_no3-NT4	N	Kept components	NCT
Drug	Monoclonal_antibody	T400_no3	Cell_line.NT4	Plate.99	RRP15	0.7	0.174067812226537	pearson	1	Ttest_pvalue	Coefficient_of_eigenassay	SVD_pCMs_drugs	NoPrepr	SVD	2579	T400_no3-NT4	N	Kept components	NCT
Drug	Monoclonal_antibody	T400_no3	Cell_line.NT4	Plate.99	RRP1B	0.7	-0.0517055196916828	pearson	1	Ttest_pvalue	Coefficient_of_eigenassay	SVD_pCMs_drugs	NoPrepr	SVD	9452	T400_no3-NT4	N	Kept components	NCT
Drug	Monoclonal_antibody	T400_no3	Cell_line.NT4	Plate.99	RRP36	0.7	0.0307896916385779	pearson	1	Ttest_pvalue	Coefficient_of_eigenassay	SVD_pCMs_drugs	NoPrepr	SVD	11437	T400_no3-NT4	N	Kept components	NCT
Drug	Monoclonal_antibody	T400_no3	Cell_line.NT4	Plate.99	RRP7A	0.7	-0.179573082715062	pearson	1	Ttest_pvalue	Coefficient_of_eigenassay	SVD_pCMs_drugs	NoPrepr	SVD	2426	T400_no3-NT4	N	Kept components	NCT
Drug	Monoclonal_antibody	T400_no3	Cell_line.NT4	Plate.99	RRP8	0.7	-0.0552165339225708	pearson	1	Ttest_pvalue	Coefficient_of_eigenassay	SVD_pCMs_drugs	NoPrepr	SVD	9151	T400_no3-NT4	N	Kept components	NCT
Drug	Monoclonal_antibody	T400_no3	Cell_line.NT4	Plate.99	RRP9	0.7	-0.181979517997671	pearson	1	Ttest_pvalue	Coefficient_of_eigenassay	SVD_pCMs_drugs	NoPrepr	SVD	2366	T400_no3-NT4	N	Kept components	NCT
Drug	Monoclonal_antibody	T400_no3	Cell_line.NT4	Plate.99	RRS1	0.7	-0.0167369166533998	pearson	1	Ttest_pvalue	Coefficient_of_eigenassay	SVD_pCMs_drugs	NoPrepr	SVD	13027	T400_no3-NT4	N	Kept components	NCT
Drug	Monoclonal_antibody	T400_no3	Cell_line.NT4	Plate.99	RSAD1	0.7	0.0362065070148592	pearson	1	Ttest_pvalue	Coefficient_of_eigenassay	SVD_pCMs_drugs	NoPrepr	SVD	10911	T400_no3-NT4	N	Kept components	NCT
Drug	Monoclonal_antibody	T400_no3	Cell_line.NT4	Plate.99	RSAD2	0.7	-0.032168495833604	pearson	1	Ttest_pvalue	Coefficient_of_eigenassay	SVD_pCMs_drugs	NoPrepr	SVD	11290	T400_no3-NT4	N	Kept components	NCT
Drug	Monoclonal_antibody	T400_no3	Cell_line.NT4	Plate.99	RSBN1	0.7	0.154728231954191	pearson	1	Ttest_pvalue	Coefficient_of_eigenassay	SVD_pCMs_drugs	NoPrepr	SVD	3224	T400_no3-NT4	N	Kept components	NCT
Drug	Monoclonal_antibody	T400_no3	Cell_line.NT4	Plate.99	RSBN1L	0.7	-0.299450662004445	pearson	1	Ttest_pvalue	Coefficient_of_eigenassay	SVD_pCMs_drugs	NoPrepr	SVD	712	T400_no3-NT4	N	Kept components	NCT
Drug	Monoclonal_antibody	T400_no3	Cell_line.NT4	Plate.99	RSC1A1	0.7	0.0471986628125144	pearson	1	Ttest_pvalue	Coefficient_of_eigenassay	SVD_pCMs_drugs	NoPrepr	SVD	9838	T400_no3-NT4	N	Kept components	NCT
Drug	Monoclonal_antibody	T400_no3	Cell_line.NT4	Plate.99	RSF1	0.7	-0.169768975928476	pearson	1	Ttest_pvalue	Coefficient_of_eigenassay	SVD_pCMs_drugs	NoPrepr	SVD	2712	T400_no3-NT4	N	Kept components	NCT
Drug	Monoclonal_antibody	T400_no3	Cell_line.NT4	Plate.99	RSL1D1	0.7	-0.0265934009054279	pearson	1	Ttest_pvalue	Coefficient_of_eigenassay	SVD_pCMs_drugs	NoPrepr	SVD	11870	T400_no3-NT4	N	Kept components	NCT
Drug	Monoclonal_antibody	T400_no3	Cell_line.NT4	Plate.99	RSL24D1	0.7	0.243204597519865	pearson	1	Ttest_pvalue	Coefficient_of_eigenassay	SVD_pCMs_drugs	NoPrepr	SVD	1246	T400_no3-NT4	N	Kept components	NCT
Drug	Monoclonal_antibody	T400_no3	Cell_line.NT4	Plate.99	RSPH1	0.7	0.0285757384579979	pearson	1	Ttest_pvalue	Coefficient_of_eigenassay	SVD_pCMs_drugs	NoPrepr	SVD	11654	T400_no3-NT4	N	Kept components	NCT
Drug	Monoclonal_antibody	T400_no3	Cell_line.NT4	Plate.99	RSPH10B	0.7	-0.00335928867624349	pearson	1	Ttest_pvalue	Coefficient_of_eigenassay	SVD_pCMs_drugs	NoPrepr	SVD	14740	T400_no3-NT4	N	Kept components	NCT
Drug	Monoclonal_antibody	T400_no3	Cell_line.NT4	Plate.99	RSPH14	0.7	0.0317536683745874	pearson	1	Ttest_pvalue	Coefficient_of_eigenassay	SVD_pCMs_drugs	NoPrepr	SVD	11330	T400_no3-NT4	N	Kept components	NCT
Drug	Monoclonal_antibody	T400_no3	Cell_line.NT4	Plate.99	RSPH3	0.7	0.0572821586539415	pearson	1	Ttest_pvalue	Coefficient_of_eigenassay	SVD_pCMs_drugs	NoPrepr	SVD	8948	T400_no3-NT4	N	Kept components	NCT
Drug	Monoclonal_antibody	T400_no3	Cell_line.NT4	Plate.99	RSPH4A	0.7	0.0234553786488275	pearson	1	Ttest_pvalue	Coefficient_of_eigenassay	SVD_pCMs_drugs	NoPrepr	SVD	12238	T400_no3-NT4	N	Kept components	NCT
Drug	Monoclonal_antibody	T400_no3	Cell_line.NT4	Plate.99	RSPH9	0.7	0.172183342903824	pearson	1	Ttest_pvalue	Coefficient_of_eigenassay	SVD_pCMs_drugs	NoPrepr	SVD	2642	T400_no3-NT4	N	Kept components	NCT
Drug	Monoclonal_antibody	T400_no3	Cell_line.NT4	Plate.99	RSPO1	0.7	-0.0973593792253483	pearson	1	Ttest_pvalue	Coefficient_of_eigenassay	SVD_pCMs_drugs	NoPrepr	SVD	6024	T400_no3-NT4	N	Kept components	NCT
Drug	Monoclonal_antibody	T400_no3	Cell_line.NT4	Plate.99	RSPO2	0.7	0.0162594871406108	pearson	1	Ttest_pvalue	Coefficient_of_eigenassay	SVD_pCMs_drugs	NoPrepr	SVD	13097	T400_no3-NT4	N	Kept components	NCT
Drug	Monoclonal_antibody	T400_no3	Cell_line.NT4	Plate.99	RSPO3	0.7	-0.0795304468884471	pearson	1	Ttest_pvalue	Coefficient_of_eigenassay	SVD_pCMs_drugs	NoPrepr	SVD	7197	T400_no3-NT4	N	Kept components	NCT
Drug	Monoclonal_antibody	T400_no3	Cell_line.NT4	Plate.99	RSPO4	0.7	0.10075716009812	pearson	1	Ttest_pvalue	Coefficient_of_eigenassay	SVD_pCMs_drugs	NoPrepr	SVD	5831	T400_no3-NT4	N	Kept components	NCT
Drug	Monoclonal_antibody	T400_no3	Cell_line.NT4	Plate.99	RSPRY1	0.7	-0.226815371105747	pearson	1	Ttest_pvalue	Coefficient_of_eigenassay	SVD_pCMs_drugs	NoPrepr	SVD	1464	T400_no3-NT4	N	Kept components	NCT
Drug	Monoclonal_antibody	T400_no3	Cell_line.NT4	Plate.99	RSRC1	0.7	-0.250195551283113	pearson	1	Ttest_pvalue	Coefficient_of_eigenassay	SVD_pCMs_drugs	NoPrepr	SVD	1167	T400_no3-NT4	N	Kept components	NCT
Drug	Monoclonal_antibody	T400_no3	Cell_line.NT4	Plate.99	RSRC2	0.7	-0.248420356205684	pearson	1	Ttest_pvalue	Coefficient_of_eigenassay	SVD_pCMs_drugs	NoPrepr	SVD	1183	T400_no3-NT4	N	Kept components	NCT
Drug	Monoclonal_antibody	T400_no3	Cell_line.NT4	Plate.99	RSRP1	0.7	0.082103039839471	pearson	1	Ttest_pvalue	Coefficient_of_eigenassay	SVD_pCMs_drugs	NoPrepr	SVD	7018	T400_no3-NT4	N	Kept components	NCT
Drug	Monoclonal_antibody	T400_no3	Cell_line.NT4	Plate.99	RSU1	0.7	-0.122516316820008	pearson	1	Ttest_pvalue	Coefficient_of_eigenassay	SVD_pCMs_drugs	NoPrepr	SVD	4588	T400_no3-NT4	N	Kept components	NCT
Drug	Monoclonal_antibody	T400_no3	Cell_line.NT4	Plate.99	RTCA	0.7	-0.00324428252575303	pearson	1	Ttest_pvalue	Coefficient_of_eigenassay	SVD_pCMs_drugs	NoPrepr	SVD	14768	T400_no3-NT4	N	Kept components	NCT
Drug	Monoclonal_antibody	T400_no3	Cell_line.NT4	Plate.99	RTCB	0.7	-0.0654191297044545	pearson	1	Ttest_pvalue	Coefficient_of_eigenassay	SVD_pCMs_drugs	NoPrepr	SVD	8256	T400_no3-NT4	N	Kept components	NCT
Drug	Monoclonal_antibody	T400_no3	Cell_line.NT4	Plate.99	RTEL1	0.7	-0.126480930911191	pearson	1	Ttest_pvalue	Coefficient_of_eigenassay	SVD_pCMs_drugs	NoPrepr	SVD	4405	T400_no3-NT4	N	Kept components	NCT
Drug	Monoclonal_antibody	T400_no3	Cell_line.NT4	Plate.99	RTF1	0.7	-0.081979981458899	pearson	1	Ttest_pvalue	Coefficient_of_eigenassay	SVD_pCMs_drugs	NoPrepr	SVD	7030	T400_no3-NT4	N	Kept components	NCT
Drug	Monoclonal_antibody	T400_no3	Cell_line.NT4	Plate.99	RTF2	0.7	0.0332132531210245	pearson	1	Ttest_pvalue	Coefficient_of_eigenassay	SVD_pCMs_drugs	NoPrepr	SVD	11203	T400_no3-NT4	N	Kept components	NCT
Drug	Monoclonal_antibody	T400_no3	Cell_line.NT4	Plate.99	RTKN	0.7	0.0863543647886523	pearson	1	Ttest_pvalue	Coefficient_of_eigenassay	SVD_pCMs_drugs	NoPrepr	SVD	6715	T400_no3-NT4	N	Kept components	NCT
Drug	Monoclonal_antibody	T400_no3	Cell_line.NT4	Plate.99	RTKN2	0.7	0.00901340556983463	pearson	1	Ttest_pvalue	Coefficient_of_eigenassay	SVD_pCMs_drugs	NoPrepr	SVD	13945	T400_no3-NT4	N	Kept components	NCT
Drug	Monoclonal_antibody	T400_no3	Cell_line.NT4	Plate.99	RTL1	0.7	-0.000267569217073118	pearson	1	Ttest_pvalue	Coefficient_of_eigenassay	SVD_pCMs_drugs	NoPrepr	SVD	15257	T400_no3-NT4	N	Kept components	NCT
Drug	Monoclonal_antibody	T400_no3	Cell_line.NT4	Plate.99	RTL10	0.7	-0.000907063410375405	pearson	1	Ttest_pvalue	Coefficient_of_eigenassay	SVD_pCMs_drugs	NoPrepr	SVD	15131	T400_no3-NT4	N	Kept components	NCT
Drug	Monoclonal_antibody	T400_no3	Cell_line.NT4	Plate.99	RTL5	0.7	0.0695067535156751	pearson	1	Ttest_pvalue	Coefficient_of_eigenassay	SVD_pCMs_drugs	NoPrepr	SVD	7943	T400_no3-NT4	N	Kept components	NCT
Drug	Monoclonal_antibody	T400_no3	Cell_line.NT4	Plate.99	RTL6	0.7	0.0789929284170371	pearson	1	Ttest_pvalue	Coefficient_of_eigenassay	SVD_pCMs_drugs	NoPrepr	SVD	7238	T400_no3-NT4	N	Kept components	NCT
Drug	Monoclonal_antibody	T400_no3	Cell_line.NT4	Plate.99	RTL8A	0.7	-0.0963484606777985	pearson	1	Ttest_pvalue	Coefficient_of_eigenassay	SVD_pCMs_drugs	NoPrepr	SVD	6089	T400_no3-NT4	N	Kept components	NCT
Drug	Monoclonal_antibody	T400_no3	Cell_line.NT4	Plate.99	RTL8B	0.7	0.0559147953291951	pearson	1	Ttest_pvalue	Coefficient_of_eigenassay	SVD_pCMs_drugs	NoPrepr	SVD	9071	T400_no3-NT4	N	Kept components	NCT
Drug	Monoclonal_antibody	T400_no3	Cell_line.NT4	Plate.99	RTL8C	0.7	0.0836393861033734	pearson	1	Ttest_pvalue	Coefficient_of_eigenassay	SVD_pCMs_drugs	NoPrepr	SVD	6890	T400_no3-NT4	N	Kept components	NCT
Drug	Monoclonal_antibody	T400_no3	Cell_line.NT4	Plate.99	RTL9	0.7	0.0161435395530563	pearson	1	Ttest_pvalue	Coefficient_of_eigenassay	SVD_pCMs_drugs	NoPrepr	SVD	13105	T400_no3-NT4	N	Kept components	NCT
Drug	Monoclonal_antibody	T400_no3	Cell_line.NT4	Plate.99	RTN1	0.7	0.472559159551468	pearson	1	Ttest_pvalue	Coefficient_of_eigenassay	SVD_pCMs_drugs	NoPrepr	SVD	182	T400_no3-NT4	N	Kept components	NCT
Drug	Monoclonal_antibody	T400_no3	Cell_line.NT4	Plate.99	RTN2	0.7	-0.0699027267541908	pearson	1	Ttest_pvalue	Coefficient_of_eigenassay	SVD_pCMs_drugs	NoPrepr	SVD	7921	T400_no3-NT4	N	Kept components	NCT
Drug	Monoclonal_antibody	T400_no3	Cell_line.NT4	Plate.99	RTN3	0.7	0.0598000306526494	pearson	1	Ttest_pvalue	Coefficient_of_eigenassay	SVD_pCMs_drugs	NoPrepr	SVD	8759	T400_no3-NT4	N	Kept components	NCT
Drug	Monoclonal_antibody	T400_no3	Cell_line.NT4	Plate.99	RTN4	0.7	-0.26317288040813	pearson	1	Ttest_pvalue	Coefficient_of_eigenassay	SVD_pCMs_drugs	NoPrepr	SVD	1014	T400_no3-NT4	N	Kept components	NCT
Drug	Monoclonal_antibody	T400_no3	Cell_line.NT4	Plate.99	RTN4IP1	0.7	-0.0901082700019517	pearson	1	Ttest_pvalue	Coefficient_of_eigenassay	SVD_pCMs_drugs	NoPrepr	SVD	6481	T400_no3-NT4	N	Kept components	NCT
Drug	Monoclonal_antibody	T400_no3	Cell_line.NT4	Plate.99	RTN4R	0.7	0.00745083006960644	pearson	1	Ttest_pvalue	Coefficient_of_eigenassay	SVD_pCMs_drugs	NoPrepr	SVD	14167	T400_no3-NT4	N	Kept components	NCT
Drug	Monoclonal_antibody	T400_no3	Cell_line.NT4	Plate.99	RTN4RL1	0.7	0.0776148136048292	pearson	1	Ttest_pvalue	Coefficient_of_eigenassay	SVD_pCMs_drugs	NoPrepr	SVD	7328	T400_no3-NT4	N	Kept components	NCT
Drug	Monoclonal_antibody	T400_no3	Cell_line.NT4	Plate.99	RTN4RL2	0.7	0.0144903039917612	pearson	1	Ttest_pvalue	Coefficient_of_eigenassay	SVD_pCMs_drugs	NoPrepr	SVD	13277	T400_no3-NT4	N	Kept components	NCT
Drug	Monoclonal_antibody	T400_no3	Cell_line.NT4	Plate.99	RTRAF	0.7	-0.00124117031044215	pearson	1	Ttest_pvalue	Coefficient_of_eigenassay	SVD_pCMs_drugs	NoPrepr	SVD	15083	T400_no3-NT4	N	Kept components	NCT
Drug	Monoclonal_antibody	T400_no3	Cell_line.NT4	Plate.99	RTTN	0.7	0.15982207417238	pearson	1	Ttest_pvalue	Coefficient_of_eigenassay	SVD_pCMs_drugs	NoPrepr	SVD	3025	T400_no3-NT4	N	Kept components	NCT
Drug	Monoclonal_antibody	T400_no3	Cell_line.NT4	Plate.99	RUBCN	0.7	0.116572125014062	pearson	1	Ttest_pvalue	Coefficient_of_eigenassay	SVD_pCMs_drugs	NoPrepr	SVD	4916	T400_no3-NT4	N	Kept components	NCT
Drug	Monoclonal_antibody	T400_no3	Cell_line.NT4	Plate.99	RUBCNL	0.7	0.00535711995148251	pearson	1	Ttest_pvalue	Coefficient_of_eigenassay	SVD_pCMs_drugs	NoPrepr	SVD	14443	T400_no3-NT4	N	Kept components	NCT
Drug	Monoclonal_antibody	T400_no3	Cell_line.NT4	Plate.99	RUFY1	0.7	-0.0201717115280766	pearson	1	Ttest_pvalue	Coefficient_of_eigenassay	SVD_pCMs_drugs	NoPrepr	SVD	12635	T400_no3-NT4	N	Kept components	NCT
Drug	Monoclonal_antibody	T400_no3	Cell_line.NT4	Plate.99	RUFY2	0.7	0.123145404522129	pearson	1	Ttest_pvalue	Coefficient_of_eigenassay	SVD_pCMs_drugs	NoPrepr	SVD	4562	T400_no3-NT4	N	Kept components	NCT
Drug	Monoclonal_antibody	T400_no3	Cell_line.NT4	Plate.99	RUFY3	0.7	0.198799596263595	pearson	1	Ttest_pvalue	Coefficient_of_eigenassay	SVD_pCMs_drugs	NoPrepr	SVD	1976	T400_no3-NT4	N	Kept components	NCT
Drug	Monoclonal_antibody	T400_no3	Cell_line.NT4	Plate.99	RUNDC1	0.7	0.0650833955973426	pearson	1	Ttest_pvalue	Coefficient_of_eigenassay	SVD_pCMs_drugs	NoPrepr	SVD	8279	T400_no3-NT4	N	Kept components	NCT
Drug	Monoclonal_antibody	T400_no3	Cell_line.NT4	Plate.99	RUNDC3A	0.7	-0.0195360629312114	pearson	1	Ttest_pvalue	Coefficient_of_eigenassay	SVD_pCMs_drugs	NoPrepr	SVD	12720	T400_no3-NT4	N	Kept components	NCT
Drug	Monoclonal_antibody	T400_no3	Cell_line.NT4	Plate.99	RUNDC3B	0.7	-0.0443965068168164	pearson	1	Ttest_pvalue	Coefficient_of_eigenassay	SVD_pCMs_drugs	NoPrepr	SVD	10102	T400_no3-NT4	N	Kept components	NCT
Drug	Monoclonal_antibody	T400_no3	Cell_line.NT4	Plate.99	RUNX1	0.7	-0.0341740325240077	pearson	1	Ttest_pvalue	Coefficient_of_eigenassay	SVD_pCMs_drugs	NoPrepr	SVD	11114	T400_no3-NT4	N	Kept components	NCT
Drug	Monoclonal_antibody	T400_no3	Cell_line.NT4	Plate.99	RUNX1T1	0.7	-0.0589368105383715	pearson	1	Ttest_pvalue	Coefficient_of_eigenassay	SVD_pCMs_drugs	NoPrepr	SVD	8823	T400_no3-NT4	N	Kept components	NCT
Drug	Monoclonal_antibody	T400_no3	Cell_line.NT4	Plate.99	RUNX2	0.7	0.278753439808181	pearson	1	Ttest_pvalue	Coefficient_of_eigenassay	SVD_pCMs_drugs	NoPrepr	SVD	868	T400_no3-NT4	N	Kept components	NCT
Drug	Monoclonal_antibody	T400_no3	Cell_line.NT4	Plate.99	RUSC1	0.7	-0.0570854622079311	pearson	1	Ttest_pvalue	Coefficient_of_eigenassay	SVD_pCMs_drugs	NoPrepr	SVD	8968	T400_no3-NT4	N	Kept components	NCT
Drug	Monoclonal_antibody	T400_no3	Cell_line.NT4	Plate.99	RUSC1-AS1	0.7	-0.0161046779872499	pearson	1	Ttest_pvalue	Coefficient_of_eigenassay	SVD_pCMs_drugs	NoPrepr	SVD	13111	T400_no3-NT4	N	Kept components	NCT
Drug	Monoclonal_antibody	T400_no3	Cell_line.NT4	Plate.99	RUSC2	0.7	0.00878508496506891	pearson	1	Ttest_pvalue	Coefficient_of_eigenassay	SVD_pCMs_drugs	NoPrepr	SVD	13984	T400_no3-NT4	N	Kept components	NCT
Drug	Monoclonal_antibody	T400_no3	Cell_line.NT4	Plate.99	RUVBL1	0.7	-0.0190811807404656	pearson	1	Ttest_pvalue	Coefficient_of_eigenassay	SVD_pCMs_drugs	NoPrepr	SVD	12762	T400_no3-NT4	N	Kept components	NCT
Drug	Monoclonal_antibody	T400_no3	Cell_line.NT4	Plate.99	RUVBL2	0.7	-0.160517293252945	pearson	1	Ttest_pvalue	Coefficient_of_eigenassay	SVD_pCMs_drugs	NoPrepr	SVD	2998	T400_no3-NT4	N	Kept components	NCT
Drug	Monoclonal_antibody	T400_no3	Cell_line.NT4	Plate.99	RWDD1	0.7	-0.182527138937197	pearson	1	Ttest_pvalue	Coefficient_of_eigenassay	SVD_pCMs_drugs	NoPrepr	SVD	2357	T400_no3-NT4	N	Kept components	NCT
Drug	Monoclonal_antibody	T400_no3	Cell_line.NT4	Plate.99	RWDD2A	0.7	0.0562972696250201	pearson	1	Ttest_pvalue	Coefficient_of_eigenassay	SVD_pCMs_drugs	NoPrepr	SVD	9037	T400_no3-NT4	N	Kept components	NCT
Drug	Monoclonal_antibody	T400_no3	Cell_line.NT4	Plate.99	RWDD2B	0.7	-0.107536104808296	pearson	1	Ttest_pvalue	Coefficient_of_eigenassay	SVD_pCMs_drugs	NoPrepr	SVD	5419	T400_no3-NT4	N	Kept components	NCT
Drug	Monoclonal_antibody	T400_no3	Cell_line.NT4	Plate.99	RWDD3	0.7	0.0946470385239686	pearson	1	Ttest_pvalue	Coefficient_of_eigenassay	SVD_pCMs_drugs	NoPrepr	SVD	6197	T400_no3-NT4	N	Kept components	NCT
Drug	Monoclonal_antibody	T400_no3	Cell_line.NT4	Plate.99	RWDD4	0.7	-0.149985821499605	pearson	1	Ttest_pvalue	Coefficient_of_eigenassay	SVD_pCMs_drugs	NoPrepr	SVD	3385	T400_no3-NT4	N	Kept components	NCT
Drug	Monoclonal_antibody	T400_no3	Cell_line.NT4	Plate.99	RXFP4	0.7	0.0632972165963102	pearson	1	Ttest_pvalue	Coefficient_of_eigenassay	SVD_pCMs_drugs	NoPrepr	SVD	8443	T400_no3-NT4	N	Kept components	NCT
Drug	Monoclonal_antibody	T400_no3	Cell_line.NT4	Plate.99	RXRA	0.7	0.025011239386642	pearson	1	Ttest_pvalue	Coefficient_of_eigenassay	SVD_pCMs_drugs	NoPrepr	SVD	12043	T400_no3-NT4	N	Kept components	NCT
Drug	Monoclonal_antibody	T400_no3	Cell_line.NT4	Plate.99	RXRG	0.7	0.0246187677824202	pearson	1	Ttest_pvalue	Coefficient_of_eigenassay	SVD_pCMs_drugs	NoPrepr	SVD	12082	T400_no3-NT4	N	Kept components	NCT
Drug	Monoclonal_antibody	T400_no3	Cell_line.NT4	Plate.99	RXYLT1	0.7	0.130562580412663	pearson	1	Ttest_pvalue	Coefficient_of_eigenassay	SVD_pCMs_drugs	NoPrepr	SVD	4236	T400_no3-NT4	N	Kept components	NCT
Drug	Monoclonal_antibody	T400_no3	Cell_line.NT4	Plate.99	RYBP	0.7	0.0400148047740285	pearson	1	Ttest_pvalue	Coefficient_of_eigenassay	SVD_pCMs_drugs	NoPrepr	SVD	10542	T400_no3-NT4	N	Kept components	NCT
Drug	Monoclonal_antibody	T400_no3	Cell_line.NT4	Plate.99	RYK	0.7	0.02102033164506	pearson	1	Ttest_pvalue	Coefficient_of_eigenassay	SVD_pCMs_drugs	NoPrepr	SVD	12554	T400_no3-NT4	N	Kept components	NCT
Drug	Monoclonal_antibody	T400_no3	Cell_line.NT4	Plate.99	RYR1	0.7	-0.0514849597044783	pearson	1	Ttest_pvalue	Coefficient_of_eigenassay	SVD_pCMs_drugs	NoPrepr	SVD	9470	T400_no3-NT4	N	Kept components	NCT
Drug	Monoclonal_antibody	T400_no3	Cell_line.NT4	Plate.99	RYR2	0.7	-0.00485068869160225	pearson	1	Ttest_pvalue	Coefficient_of_eigenassay	SVD_pCMs_drugs	NoPrepr	SVD	14529	T400_no3-NT4	N	Kept components	NCT
Drug	Monoclonal_antibody	T400_no3	Cell_line.NT4	Plate.99	RYR3	0.7	-0.178178860413186	pearson	1	Ttest_pvalue	Coefficient_of_eigenassay	SVD_pCMs_drugs	NoPrepr	SVD	2461	T400_no3-NT4	N	Kept components	NCT
Drug	Monoclonal_antibody	T400_no3	Cell_line.NT4	Plate.99	S100A1	0.7	-0.0223292269896113	pearson	1	Ttest_pvalue	Coefficient_of_eigenassay	SVD_pCMs_drugs	NoPrepr	SVD	12380	T400_no3-NT4	N	Kept components	NCT
Drug	Monoclonal_antibody	T400_no3	Cell_line.NT4	Plate.99	S100A10	0.7	0.00969606748282685	pearson	1	Ttest_pvalue	Coefficient_of_eigenassay	SVD_pCMs_drugs	NoPrepr	SVD	13859	T400_no3-NT4	N	Kept components	NCT
Drug	Monoclonal_antibody	T400_no3	Cell_line.NT4	Plate.99	S100A11	0.7	0.00685182294985626	pearson	1	Ttest_pvalue	Coefficient_of_eigenassay	SVD_pCMs_drugs	NoPrepr	SVD	14236	T400_no3-NT4	N	Kept components	NCT
Drug	Monoclonal_antibody	T400_no3	Cell_line.NT4	Plate.99	S100A13	0.7	-0.249983208748383	pearson	1	Ttest_pvalue	Coefficient_of_eigenassay	SVD_pCMs_drugs	NoPrepr	SVD	1172	T400_no3-NT4	N	Kept components	NCT
Drug	Monoclonal_antibody	T400_no3	Cell_line.NT4	Plate.99	S100A16	0.7	-0.160980045208847	pearson	1	Ttest_pvalue	Coefficient_of_eigenassay	SVD_pCMs_drugs	NoPrepr	SVD	2986	T400_no3-NT4	N	Kept components	NCT
Drug	Monoclonal_antibody	T400_no3	Cell_line.NT4	Plate.99	S100A2	0.7	-0.0117276313566318	pearson	1	Ttest_pvalue	Coefficient_of_eigenassay	SVD_pCMs_drugs	NoPrepr	SVD	13594	T400_no3-NT4	N	Kept components	NCT
Drug	Monoclonal_antibody	T400_no3	Cell_line.NT4	Plate.99	S100A3	0.7	-0.00397984549511428	pearson	1	Ttest_pvalue	Coefficient_of_eigenassay	SVD_pCMs_drugs	NoPrepr	SVD	14661	T400_no3-NT4	N	Kept components	NCT
Drug	Monoclonal_antibody	T400_no3	Cell_line.NT4	Plate.99	S100A4	0.7	-0.545460621560108	pearson	1	Ttest_pvalue	Coefficient_of_eigenassay	SVD_pCMs_drugs	NoPrepr	SVD	121	T400_no3-NT4	N	Kept components	NCT
Drug	Monoclonal_antibody	T400_no3	Cell_line.NT4	Plate.99	S100A6	0.7	-0.0465602818141049	pearson	1	Ttest_pvalue	Coefficient_of_eigenassay	SVD_pCMs_drugs	NoPrepr	SVD	9899	T400_no3-NT4	N	Kept components	NCT
Drug	Monoclonal_antibody	T400_no3	Cell_line.NT4	Plate.99	S100A8	0.7	-0.291211084064847	pearson	1	Ttest_pvalue	Coefficient_of_eigenassay	SVD_pCMs_drugs	NoPrepr	SVD	767	T400_no3-NT4	N	Kept components	NCT
Drug	Monoclonal_antibody	T400_no3	Cell_line.NT4	Plate.99	S100B	0.7	0.0480492335795368	pearson	1	Ttest_pvalue	Coefficient_of_eigenassay	SVD_pCMs_drugs	NoPrepr	SVD	9769	T400_no3-NT4	N	Kept components	NCT
Drug	Monoclonal_antibody	T400_no3	Cell_line.NT4	Plate.99	S100G	0.7	-0.00227750074022772	pearson	1	Ttest_pvalue	Coefficient_of_eigenassay	SVD_pCMs_drugs	NoPrepr	SVD	14920	T400_no3-NT4	N	Kept components	NCT
Drug	Monoclonal_antibody	T400_no3	Cell_line.NT4	Plate.99	S100P	0.7	0.00199821797884587	pearson	1	Ttest_pvalue	Coefficient_of_eigenassay	SVD_pCMs_drugs	NoPrepr	SVD	14968	T400_no3-NT4	N	Kept components	NCT
Drug	Monoclonal_antibody	T400_no3	Cell_line.NT4	Plate.99	S100PBP	0.7	0.0235231225277903	pearson	1	Ttest_pvalue	Coefficient_of_eigenassay	SVD_pCMs_drugs	NoPrepr	SVD	12230	T400_no3-NT4	N	Kept components	NCT
Drug	Monoclonal_antibody	T400_no3	Cell_line.NT4	Plate.99	S1PR1	0.7	-0.168793285598318	pearson	1	Ttest_pvalue	Coefficient_of_eigenassay	SVD_pCMs_drugs	NoPrepr	SVD	2749	T400_no3-NT4	N	Kept components	NCT
Drug	Monoclonal_antibody	T400_no3	Cell_line.NT4	Plate.99	S1PR2	0.7	0.00782287892171994	pearson	1	Ttest_pvalue	Coefficient_of_eigenassay	SVD_pCMs_drugs	NoPrepr	SVD	14122	T400_no3-NT4	N	Kept components	NCT
Drug	Monoclonal_antibody	T400_no3	Cell_line.NT4	Plate.99	S1PR3	0.7	-0.197503587769735	pearson	1	Ttest_pvalue	Coefficient_of_eigenassay	SVD_pCMs_drugs	NoPrepr	SVD	2005	T400_no3-NT4	N	Kept components	NCT
Drug	Monoclonal_antibody	T400_no3	Cell_line.NT4	Plate.99	S1PR5	0.7	-0.183152614575937	pearson	1	Ttest_pvalue	Coefficient_of_eigenassay	SVD_pCMs_drugs	NoPrepr	SVD	2342	T400_no3-NT4	N	Kept components	NCT
Drug	Monoclonal_antibody	T400_no3	Cell_line.NT4	Plate.99	SAAL1	0.7	0.0930143458824502	pearson	1	Ttest_pvalue	Coefficient_of_eigenassay	SVD_pCMs_drugs	NoPrepr	SVD	6298	T400_no3-NT4	N	Kept components	NCT
Drug	Monoclonal_antibody	T400_no3	Cell_line.NT4	Plate.99	SAC3D1	0.7	0.0621094629778407	pearson	1	Ttest_pvalue	Coefficient_of_eigenassay	SVD_pCMs_drugs	NoPrepr	SVD	8549	T400_no3-NT4	N	Kept components	NCT
Drug	Monoclonal_antibody	T400_no3	Cell_line.NT4	Plate.99	SACM1L	0.7	-0.00867579808447549	pearson	1	Ttest_pvalue	Coefficient_of_eigenassay	SVD_pCMs_drugs	NoPrepr	SVD	14000	T400_no3-NT4	N	Kept components	NCT
Drug	Monoclonal_antibody	T400_no3	Cell_line.NT4	Plate.99	SACS	0.7	-0.12154700783057	pearson	1	Ttest_pvalue	Coefficient_of_eigenassay	SVD_pCMs_drugs	NoPrepr	SVD	4628	T400_no3-NT4	N	Kept components	NCT
Drug	Monoclonal_antibody	T400_no3	Cell_line.NT4	Plate.99	SAE1	0.7	-0.075998436733435	pearson	1	Ttest_pvalue	Coefficient_of_eigenassay	SVD_pCMs_drugs	NoPrepr	SVD	7450	T400_no3-NT4	N	Kept components	NCT
Drug	Monoclonal_antibody	T400_no3	Cell_line.NT4	Plate.99	SAFB	0.7	0.0192298507248358	pearson	1	Ttest_pvalue	Coefficient_of_eigenassay	SVD_pCMs_drugs	NoPrepr	SVD	12747	T400_no3-NT4	N	Kept components	NCT
Drug	Monoclonal_antibody	T400_no3	Cell_line.NT4	Plate.99	SAFB2	0.7	-0.0233711435025401	pearson	1	Ttest_pvalue	Coefficient_of_eigenassay	SVD_pCMs_drugs	NoPrepr	SVD	12249	T400_no3-NT4	N	Kept components	NCT
Drug	Monoclonal_antibody	T400_no3	Cell_line.NT4	Plate.99	SALL1	0.7	-0.00522326884900581	pearson	1	Ttest_pvalue	Coefficient_of_eigenassay	SVD_pCMs_drugs	NoPrepr	SVD	14469	T400_no3-NT4	N	Kept components	NCT
Drug	Monoclonal_antibody	T400_no3	Cell_line.NT4	Plate.99	SALL2	0.7	-0.119362385369496	pearson	1	Ttest_pvalue	Coefficient_of_eigenassay	SVD_pCMs_drugs	NoPrepr	SVD	4756	T400_no3-NT4	N	Kept components	NCT
Drug	Monoclonal_antibody	T400_no3	Cell_line.NT4	Plate.99	SALL4	0.7	-0.0498881157753491	pearson	1	Ttest_pvalue	Coefficient_of_eigenassay	SVD_pCMs_drugs	NoPrepr	SVD	9620	T400_no3-NT4	N	Kept components	NCT
Drug	Monoclonal_antibody	T400_no3	Cell_line.NT4	Plate.99	SAMD1	0.7	0.0974286478637713	pearson	1	Ttest_pvalue	Coefficient_of_eigenassay	SVD_pCMs_drugs	NoPrepr	SVD	6020	T400_no3-NT4	N	Kept components	NCT
Drug	Monoclonal_antibody	T400_no3	Cell_line.NT4	Plate.99	SAMD10	0.7	0.0966622811285498	pearson	1	Ttest_pvalue	Coefficient_of_eigenassay	SVD_pCMs_drugs	NoPrepr	SVD	6064	T400_no3-NT4	N	Kept components	NCT
Drug	Monoclonal_antibody	T400_no3	Cell_line.NT4	Plate.99	SAMD11	0.7	0.193528293273462	pearson	1	Ttest_pvalue	Coefficient_of_eigenassay	SVD_pCMs_drugs	NoPrepr	SVD	2097	T400_no3-NT4	N	Kept components	NCT
Drug	Monoclonal_antibody	T400_no3	Cell_line.NT4	Plate.99	SAMD12	0.7	0.264135786351724	pearson	1	Ttest_pvalue	Coefficient_of_eigenassay	SVD_pCMs_drugs	NoPrepr	SVD	1001	T400_no3-NT4	N	Kept components	NCT
Drug	Monoclonal_antibody	T400_no3	Cell_line.NT4	Plate.99	SAMD13	0.7	-0.161027720002349	pearson	1	Ttest_pvalue	Coefficient_of_eigenassay	SVD_pCMs_drugs	NoPrepr	SVD	2982	T400_no3-NT4	N	Kept components	NCT
Drug	Monoclonal_antibody	T400_no3	Cell_line.NT4	Plate.99	SAMD14	0.7	0.0964822636264225	pearson	1	Ttest_pvalue	Coefficient_of_eigenassay	SVD_pCMs_drugs	NoPrepr	SVD	6080	T400_no3-NT4	N	Kept components	NCT
Drug	Monoclonal_antibody	T400_no3	Cell_line.NT4	Plate.99	SAMD15	0.7	0.143153961678248	pearson	1	Ttest_pvalue	Coefficient_of_eigenassay	SVD_pCMs_drugs	NoPrepr	SVD	3657	T400_no3-NT4	N	Kept components	NCT
Drug	Monoclonal_antibody	T400_no3	Cell_line.NT4	Plate.99	SAMD3	0.7	0.0342223697401599	pearson	1	Ttest_pvalue	Coefficient_of_eigenassay	SVD_pCMs_drugs	NoPrepr	SVD	11109	T400_no3-NT4	N	Kept components	NCT
Drug	Monoclonal_antibody	T400_no3	Cell_line.NT4	Plate.99	SAMD4A	0.7	-0.293862977341153	pearson	1	Ttest_pvalue	Coefficient_of_eigenassay	SVD_pCMs_drugs	NoPrepr	SVD	750	T400_no3-NT4	N	Kept components	NCT
Drug	Monoclonal_antibody	T400_no3	Cell_line.NT4	Plate.99	SAMD4B	0.7	0.110116077880459	pearson	1	Ttest_pvalue	Coefficient_of_eigenassay	SVD_pCMs_drugs	NoPrepr	SVD	5288	T400_no3-NT4	N	Kept components	NCT
Drug	Monoclonal_antibody	T400_no3	Cell_line.NT4	Plate.99	SAMD5	0.7	-0.0187429676465238	pearson	1	Ttest_pvalue	Coefficient_of_eigenassay	SVD_pCMs_drugs	NoPrepr	SVD	12802	T400_no3-NT4	N	Kept components	NCT
Drug	Monoclonal_antibody	T400_no3	Cell_line.NT4	Plate.99	SAMD8	0.7	0.0275112042446879	pearson	1	Ttest_pvalue	Coefficient_of_eigenassay	SVD_pCMs_drugs	NoPrepr	SVD	11764	T400_no3-NT4	N	Kept components	NCT
Drug	Monoclonal_antibody	T400_no3	Cell_line.NT4	Plate.99	SAMD9	0.7	-0.181308926007212	pearson	1	Ttest_pvalue	Coefficient_of_eigenassay	SVD_pCMs_drugs	NoPrepr	SVD	2386	T400_no3-NT4	N	Kept components	NCT
Drug	Monoclonal_antibody	T400_no3	Cell_line.NT4	Plate.99	SAMD9L	0.7	0.00659898493513097	pearson	1	Ttest_pvalue	Coefficient_of_eigenassay	SVD_pCMs_drugs	NoPrepr	SVD	14275	T400_no3-NT4	N	Kept components	NCT
Drug	Monoclonal_antibody	T400_no3	Cell_line.NT4	Plate.99	SAMHD1	0.7	-0.18788344843646	pearson	1	Ttest_pvalue	Coefficient_of_eigenassay	SVD_pCMs_drugs	NoPrepr	SVD	2219	T400_no3-NT4	N	Kept components	NCT
Drug	Monoclonal_antibody	T400_no3	Cell_line.NT4	Plate.99	SAMM50	0.7	-0.0408177690699661	pearson	1	Ttest_pvalue	Coefficient_of_eigenassay	SVD_pCMs_drugs	NoPrepr	SVD	10462	T400_no3-NT4	N	Kept components	NCT
Drug	Monoclonal_antibody	T400_no3	Cell_line.NT4	Plate.99	SAP130	0.7	0.0549904037799592	pearson	1	Ttest_pvalue	Coefficient_of_eigenassay	SVD_pCMs_drugs	NoPrepr	SVD	9173	T400_no3-NT4	N	Kept components	NCT
Drug	Monoclonal_antibody	T400_no3	Cell_line.NT4	Plate.99	SAP18	0.7	-0.0356592753958428	pearson	1	Ttest_pvalue	Coefficient_of_eigenassay	SVD_pCMs_drugs	NoPrepr	SVD	10965	T400_no3-NT4	N	Kept components	NCT
Drug	Monoclonal_antibody	T400_no3	Cell_line.NT4	Plate.99	SAP25	0.7	0.101686319462011	pearson	1	Ttest_pvalue	Coefficient_of_eigenassay	SVD_pCMs_drugs	NoPrepr	SVD	5766	T400_no3-NT4	N	Kept components	NCT
Drug	Monoclonal_antibody	T400_no3	Cell_line.NT4	Plate.99	SAP30	0.7	0.00679168331683194	pearson	1	Ttest_pvalue	Coefficient_of_eigenassay	SVD_pCMs_drugs	NoPrepr	SVD	14246	T400_no3-NT4	N	Kept components	NCT
Drug	Monoclonal_antibody	T400_no3	Cell_line.NT4	Plate.99	SAP30BP	0.7	-0.0265015979779831	pearson	1	Ttest_pvalue	Coefficient_of_eigenassay	SVD_pCMs_drugs	NoPrepr	SVD	11876	T400_no3-NT4	N	Kept components	NCT
Drug	Monoclonal_antibody	T400_no3	Cell_line.NT4	Plate.99	SAP30L	0.7	0.159356784776242	pearson	1	Ttest_pvalue	Coefficient_of_eigenassay	SVD_pCMs_drugs	NoPrepr	SVD	3044	T400_no3-NT4	N	Kept components	NCT
Drug	Monoclonal_antibody	T400_no3	Cell_line.NT4	Plate.99	SAPCD2	0.7	0.158187043600253	pearson	1	Ttest_pvalue	Coefficient_of_eigenassay	SVD_pCMs_drugs	NoPrepr	SVD	3097	T400_no3-NT4	N	Kept components	NCT
Drug	Monoclonal_antibody	T400_no3	Cell_line.NT4	Plate.99	SAR1A	0.7	-0.0584573927413105	pearson	1	Ttest_pvalue	Coefficient_of_eigenassay	SVD_pCMs_drugs	NoPrepr	SVD	8857	T400_no3-NT4	N	Kept components	NCT
Drug	Monoclonal_antibody	T400_no3	Cell_line.NT4	Plate.99	SAR1B	0.7	-0.0283822074200901	pearson	1	Ttest_pvalue	Coefficient_of_eigenassay	SVD_pCMs_drugs	NoPrepr	SVD	11676	T400_no3-NT4	N	Kept components	NCT
Drug	Monoclonal_antibody	T400_no3	Cell_line.NT4	Plate.99	SARAF	0.7	0.0210792068121406	pearson	1	Ttest_pvalue	Coefficient_of_eigenassay	SVD_pCMs_drugs	NoPrepr	SVD	12550	T400_no3-NT4	N	Kept components	NCT
Drug	Monoclonal_antibody	T400_no3	Cell_line.NT4	Plate.99	SARDH	0.7	0.10373681088753	pearson	1	Ttest_pvalue	Coefficient_of_eigenassay	SVD_pCMs_drugs	NoPrepr	SVD	5657	T400_no3-NT4	N	Kept components	NCT
Drug	Monoclonal_antibody	T400_no3	Cell_line.NT4	Plate.99	SARM1	0.7	0.105935240587125	pearson	1	Ttest_pvalue	Coefficient_of_eigenassay	SVD_pCMs_drugs	NoPrepr	SVD	5517	T400_no3-NT4	N	Kept components	NCT
Drug	Monoclonal_antibody	T400_no3	Cell_line.NT4	Plate.99	SARNP	0.7	-0.00780614013333172	pearson	1	Ttest_pvalue	Coefficient_of_eigenassay	SVD_pCMs_drugs	NoPrepr	SVD	14126	T400_no3-NT4	N	Kept components	NCT
Drug	Monoclonal_antibody	T400_no3	Cell_line.NT4	Plate.99	SARS	0.7	-0.0352287797013648	pearson	1	Ttest_pvalue	Coefficient_of_eigenassay	SVD_pCMs_drugs	NoPrepr	SVD	11005	T400_no3-NT4	N	Kept components	NCT
Drug	Monoclonal_antibody	T400_no3	Cell_line.NT4	Plate.99	SARS2	0.7	-0.043590532365066	pearson	1	Ttest_pvalue	Coefficient_of_eigenassay	SVD_pCMs_drugs	NoPrepr	SVD	10190	T400_no3-NT4	N	Kept components	NCT
Drug	Monoclonal_antibody	T400_no3	Cell_line.NT4	Plate.99	SART1	0.7	-0.058832998054419	pearson	1	Ttest_pvalue	Coefficient_of_eigenassay	SVD_pCMs_drugs	NoPrepr	SVD	8830	T400_no3-NT4	N	Kept components	NCT
Drug	Monoclonal_antibody	T400_no3	Cell_line.NT4	Plate.99	SART3	0.7	0.0614805947219307	pearson	1	Ttest_pvalue	Coefficient_of_eigenassay	SVD_pCMs_drugs	NoPrepr	SVD	8604	T400_no3-NT4	N	Kept components	NCT
Drug	Monoclonal_antibody	T400_no3	Cell_line.NT4	Plate.99	SASH1	0.7	0.0350481373864039	pearson	1	Ttest_pvalue	Coefficient_of_eigenassay	SVD_pCMs_drugs	NoPrepr	SVD	11031	T400_no3-NT4	N	Kept components	NCT
Drug	Monoclonal_antibody	T400_no3	Cell_line.NT4	Plate.99	SASS6	0.7	-0.169169491842042	pearson	1	Ttest_pvalue	Coefficient_of_eigenassay	SVD_pCMs_drugs	NoPrepr	SVD	2734	T400_no3-NT4	N	Kept components	NCT
Drug	Monoclonal_antibody	T400_no3	Cell_line.NT4	Plate.99	SAT1	0.7	0.137850934247608	pearson	1	Ttest_pvalue	Coefficient_of_eigenassay	SVD_pCMs_drugs	NoPrepr	SVD	3872	T400_no3-NT4	N	Kept components	NCT
Drug	Monoclonal_antibody	T400_no3	Cell_line.NT4	Plate.99	SAT2	0.7	0.0297543496944339	pearson	1	Ttest_pvalue	Coefficient_of_eigenassay	SVD_pCMs_drugs	NoPrepr	SVD	11530	T400_no3-NT4	N	Kept components	NCT
Drug	Monoclonal_antibody	T400_no3	Cell_line.NT4	Plate.99	SATB1	0.7	-0.0339105270225556	pearson	1	Ttest_pvalue	Coefficient_of_eigenassay	SVD_pCMs_drugs	NoPrepr	SVD	11141	T400_no3-NT4	N	Kept components	NCT
Drug	Monoclonal_antibody	T400_no3	Cell_line.NT4	Plate.99	SATB2	0.7	0.21294697454122	pearson	1	Ttest_pvalue	Coefficient_of_eigenassay	SVD_pCMs_drugs	NoPrepr	SVD	1692	T400_no3-NT4	N	Kept components	NCT
Drug	Monoclonal_antibody	T400_no3	Cell_line.NT4	Plate.99	SAV1	0.7	0.275942554407124	pearson	1	Ttest_pvalue	Coefficient_of_eigenassay	SVD_pCMs_drugs	NoPrepr	SVD	895	T400_no3-NT4	N	Kept components	NCT
Drug	Monoclonal_antibody	T400_no3	Cell_line.NT4	Plate.99	SAXO2	0.7	-0.0179660680565865	pearson	1	Ttest_pvalue	Coefficient_of_eigenassay	SVD_pCMs_drugs	NoPrepr	SVD	12889	T400_no3-NT4	N	Kept components	NCT
Drug	Monoclonal_antibody	T400_no3	Cell_line.NT4	Plate.99	SAYSD1	0.7	-0.0198687679009249	pearson	1	Ttest_pvalue	Coefficient_of_eigenassay	SVD_pCMs_drugs	NoPrepr	SVD	12688	T400_no3-NT4	N	Kept components	NCT
Drug	Monoclonal_antibody	T400_no3	Cell_line.NT4	Plate.99	SBDS	0.7	-0.126158110618207	pearson	1	Ttest_pvalue	Coefficient_of_eigenassay	SVD_pCMs_drugs	NoPrepr	SVD	4418	T400_no3-NT4	N	Kept components	NCT
Drug	Monoclonal_antibody	T400_no3	Cell_line.NT4	Plate.99	SBF1	0.7	0.164197355953643	pearson	1	Ttest_pvalue	Coefficient_of_eigenassay	SVD_pCMs_drugs	NoPrepr	SVD	2883	T400_no3-NT4	N	Kept components	NCT
Drug	Monoclonal_antibody	T400_no3	Cell_line.NT4	Plate.99	SBF2	0.7	-0.131296702417298	pearson	1	Ttest_pvalue	Coefficient_of_eigenassay	SVD_pCMs_drugs	NoPrepr	SVD	4195	T400_no3-NT4	N	Kept components	NCT
Drug	Monoclonal_antibody	T400_no3	Cell_line.NT4	Plate.99	SBK1	0.7	0.0586557541106211	pearson	1	Ttest_pvalue	Coefficient_of_eigenassay	SVD_pCMs_drugs	NoPrepr	SVD	8841	T400_no3-NT4	N	Kept components	NCT
Drug	Monoclonal_antibody	T400_no3	Cell_line.NT4	Plate.99	SBNO1	0.7	-0.0804378566309645	pearson	1	Ttest_pvalue	Coefficient_of_eigenassay	SVD_pCMs_drugs	NoPrepr	SVD	7128	T400_no3-NT4	N	Kept components	NCT
Drug	Monoclonal_antibody	T400_no3	Cell_line.NT4	Plate.99	SBSN	0.7	0.000520483522321759	pearson	1	Ttest_pvalue	Coefficient_of_eigenassay	SVD_pCMs_drugs	NoPrepr	SVD	15201	T400_no3-NT4	N	Kept components	NCT
Drug	Monoclonal_antibody	T400_no3	Cell_line.NT4	Plate.99	SBSPON	0.7	-0.198371314843526	pearson	1	Ttest_pvalue	Coefficient_of_eigenassay	SVD_pCMs_drugs	NoPrepr	SVD	1986	T400_no3-NT4	N	Kept components	NCT
Drug	Monoclonal_antibody	T400_no3	Cell_line.NT4	Plate.99	SC5D	0.7	-0.224230659514508	pearson	1	Ttest_pvalue	Coefficient_of_eigenassay	SVD_pCMs_drugs	NoPrepr	SVD	1498	T400_no3-NT4	N	Kept components	NCT
Drug	Monoclonal_antibody	T400_no3	Cell_line.NT4	Plate.99	SCAF1	0.7	0.058200231807771	pearson	1	Ttest_pvalue	Coefficient_of_eigenassay	SVD_pCMs_drugs	NoPrepr	SVD	8878	T400_no3-NT4	N	Kept components	NCT
Drug	Monoclonal_antibody	T400_no3	Cell_line.NT4	Plate.99	SCAF11	0.7	-0.00392126079778272	pearson	1	Ttest_pvalue	Coefficient_of_eigenassay	SVD_pCMs_drugs	NoPrepr	SVD	14670	T400_no3-NT4	N	Kept components	NCT
Drug	Monoclonal_antibody	T400_no3	Cell_line.NT4	Plate.99	SCAF4	0.7	-0.000412426961922096	pearson	1	Ttest_pvalue	Coefficient_of_eigenassay	SVD_pCMs_drugs	NoPrepr	SVD	15223	T400_no3-NT4	N	Kept components	NCT
Drug	Monoclonal_antibody	T400_no3	Cell_line.NT4	Plate.99	SCAF8	0.7	-0.218346246124509	pearson	1	Ttest_pvalue	Coefficient_of_eigenassay	SVD_pCMs_drugs	NoPrepr	SVD	1590	T400_no3-NT4	N	Kept components	NCT
Drug	Monoclonal_antibody	T400_no3	Cell_line.NT4	Plate.99	SCAI	0.7	-0.051063064549129	pearson	1	Ttest_pvalue	Coefficient_of_eigenassay	SVD_pCMs_drugs	NoPrepr	SVD	9510	T400_no3-NT4	N	Kept components	NCT
Drug	Monoclonal_antibody	T400_no3	Cell_line.NT4	Plate.99	SCAMP1	0.7	-0.0283880731037109	pearson	1	Ttest_pvalue	Coefficient_of_eigenassay	SVD_pCMs_drugs	NoPrepr	SVD	11674	T400_no3-NT4	N	Kept components	NCT
Drug	Monoclonal_antibody	T400_no3	Cell_line.NT4	Plate.99	SCAMP2	0.7	0.190085141007247	pearson	1	Ttest_pvalue	Coefficient_of_eigenassay	SVD_pCMs_drugs	NoPrepr	SVD	2168	T400_no3-NT4	N	Kept components	NCT
Drug	Monoclonal_antibody	T400_no3	Cell_line.NT4	Plate.99	SCAMP4	0.7	0.122969477035893	pearson	1	Ttest_pvalue	Coefficient_of_eigenassay	SVD_pCMs_drugs	NoPrepr	SVD	4568	T400_no3-NT4	N	Kept components	NCT
Drug	Monoclonal_antibody	T400_no3	Cell_line.NT4	Plate.99	SCAMP5	0.7	0.0658121085859794	pearson	1	Ttest_pvalue	Coefficient_of_eigenassay	SVD_pCMs_drugs	NoPrepr	SVD	8226	T400_no3-NT4	N	Kept components	NCT
Drug	Monoclonal_antibody	T400_no3	Cell_line.NT4	Plate.99	SCAND1	0.7	0.210750181676602	pearson	1	Ttest_pvalue	Coefficient_of_eigenassay	SVD_pCMs_drugs	NoPrepr	SVD	1721	T400_no3-NT4	N	Kept components	NCT
Drug	Monoclonal_antibody	T400_no3	Cell_line.NT4	Plate.99	SCAP	0.7	-0.00212671650186101	pearson	1	Ttest_pvalue	Coefficient_of_eigenassay	SVD_pCMs_drugs	NoPrepr	SVD	14945	T400_no3-NT4	N	Kept components	NCT
Drug	Monoclonal_antibody	T400_no3	Cell_line.NT4	Plate.99	SCAPER	0.7	0.131737333772375	pearson	1	Ttest_pvalue	Coefficient_of_eigenassay	SVD_pCMs_drugs	NoPrepr	SVD	4172	T400_no3-NT4	N	Kept components	NCT
Drug	Monoclonal_antibody	T400_no3	Cell_line.NT4	Plate.99	SCARA3	0.7	-0.0141099063366778	pearson	1	Ttest_pvalue	Coefficient_of_eigenassay	SVD_pCMs_drugs	NoPrepr	SVD	13327	T400_no3-NT4	N	Kept components	NCT
Drug	Monoclonal_antibody	T400_no3	Cell_line.NT4	Plate.99	SCARA5	0.7	-0.00740927661082787	pearson	1	Ttest_pvalue	Coefficient_of_eigenassay	SVD_pCMs_drugs	NoPrepr	SVD	14173	T400_no3-NT4	N	Kept components	NCT
Drug	Monoclonal_antibody	T400_no3	Cell_line.NT4	Plate.99	SCARB1	0.7	0.159175851907481	pearson	1	Ttest_pvalue	Coefficient_of_eigenassay	SVD_pCMs_drugs	NoPrepr	SVD	3054	T400_no3-NT4	N	Kept components	NCT
Drug	Monoclonal_antibody	T400_no3	Cell_line.NT4	Plate.99	SCARB2	0.7	0.0513773106851383	pearson	1	Ttest_pvalue	Coefficient_of_eigenassay	SVD_pCMs_drugs	NoPrepr	SVD	9481	T400_no3-NT4	N	Kept components	NCT
Drug	Monoclonal_antibody	T400_no3	Cell_line.NT4	Plate.99	SCARF2	0.7	0.174559578913945	pearson	1	Ttest_pvalue	Coefficient_of_eigenassay	SVD_pCMs_drugs	NoPrepr	SVD	2564	T400_no3-NT4	N	Kept components	NCT
Drug	Monoclonal_antibody	T400_no3	Cell_line.NT4	Plate.99	SCCPDH	0.7	-0.0827887173125764	pearson	1	Ttest_pvalue	Coefficient_of_eigenassay	SVD_pCMs_drugs	NoPrepr	SVD	6958	T400_no3-NT4	N	Kept components	NCT
Drug	Monoclonal_antibody	T400_no3	Cell_line.NT4	Plate.99	SCD	0.7	0.218699569487388	pearson	1	Ttest_pvalue	Coefficient_of_eigenassay	SVD_pCMs_drugs	NoPrepr	SVD	1588	T400_no3-NT4	N	Kept components	NCT
Drug	Monoclonal_antibody	T400_no3	Cell_line.NT4	Plate.99	SCD5	0.7	-0.0419408553414886	pearson	1	Ttest_pvalue	Coefficient_of_eigenassay	SVD_pCMs_drugs	NoPrepr	SVD	10353	T400_no3-NT4	N	Kept components	NCT
Drug	Monoclonal_antibody	T400_no3	Cell_line.NT4	Plate.99	SCFD1	0.7	0.00877324052379731	pearson	1	Ttest_pvalue	Coefficient_of_eigenassay	SVD_pCMs_drugs	NoPrepr	SVD	13987	T400_no3-NT4	N	Kept components	NCT
Drug	Monoclonal_antibody	T400_no3	Cell_line.NT4	Plate.99	SCFD2	0.7	0.0625043077025991	pearson	1	Ttest_pvalue	Coefficient_of_eigenassay	SVD_pCMs_drugs	NoPrepr	SVD	8512	T400_no3-NT4	N	Kept components	NCT
Drug	Monoclonal_antibody	T400_no3	Cell_line.NT4	Plate.99	SCG2	0.7	0.631923660451912	pearson	1	Ttest_pvalue	Coefficient_of_eigenassay	SVD_pCMs_drugs	NoPrepr	SVD	74	T400_no3-NT4	N	Kept components	NCT
Drug	Monoclonal_antibody	T400_no3	Cell_line.NT4	Plate.99	SCG3	0.7	0.0902852388710443	pearson	1	Ttest_pvalue	Coefficient_of_eigenassay	SVD_pCMs_drugs	NoPrepr	SVD	6464	T400_no3-NT4	N	Kept components	NCT
Drug	Monoclonal_antibody	T400_no3	Cell_line.NT4	Plate.99	SCGB1A1	0.7	0.00380059148861692	pearson	1	Ttest_pvalue	Coefficient_of_eigenassay	SVD_pCMs_drugs	NoPrepr	SVD	14681	T400_no3-NT4	N	Kept components	NCT
Drug	Monoclonal_antibody	T400_no3	Cell_line.NT4	Plate.99	SCGB2B2	0.7	-0.0964175104384436	pearson	1	Ttest_pvalue	Coefficient_of_eigenassay	SVD_pCMs_drugs	NoPrepr	SVD	6086	T400_no3-NT4	N	Kept components	NCT
Drug	Monoclonal_antibody	T400_no3	Cell_line.NT4	Plate.99	SCGB3A2	0.7	-0.0665833473836265	pearson	1	Ttest_pvalue	Coefficient_of_eigenassay	SVD_pCMs_drugs	NoPrepr	SVD	8148	T400_no3-NT4	N	Kept components	NCT
Drug	Monoclonal_antibody	T400_no3	Cell_line.NT4	Plate.99	SCGN	0.7	-0.00277792412939751	pearson	1	Ttest_pvalue	Coefficient_of_eigenassay	SVD_pCMs_drugs	NoPrepr	SVD	14839	T400_no3-NT4	N	Kept components	NCT
Drug	Monoclonal_antibody	T400_no3	Cell_line.NT4	Plate.99	SCHIP1	0.7	0.0637233435687469	pearson	1	Ttest_pvalue	Coefficient_of_eigenassay	SVD_pCMs_drugs	NoPrepr	SVD	8409	T400_no3-NT4	N	Kept components	NCT
Drug	Monoclonal_antibody	T400_no3	Cell_line.NT4	Plate.99	SCIMP	0.7	-0.113753760482615	pearson	1	Ttest_pvalue	Coefficient_of_eigenassay	SVD_pCMs_drugs	NoPrepr	SVD	5085	T400_no3-NT4	N	Kept components	NCT
Drug	Monoclonal_antibody	T400_no3	Cell_line.NT4	Plate.99	SCLT1	0.7	-0.0834597056901345	pearson	1	Ttest_pvalue	Coefficient_of_eigenassay	SVD_pCMs_drugs	NoPrepr	SVD	6902	T400_no3-NT4	N	Kept components	NCT
Drug	Monoclonal_antibody	T400_no3	Cell_line.NT4	Plate.99	SCMH1	0.7	-0.0517489501188333	pearson	1	Ttest_pvalue	Coefficient_of_eigenassay	SVD_pCMs_drugs	NoPrepr	SVD	9449	T400_no3-NT4	N	Kept components	NCT
Drug	Monoclonal_antibody	T400_no3	Cell_line.NT4	Plate.99	SCML1	0.7	0.126552248914757	pearson	1	Ttest_pvalue	Coefficient_of_eigenassay	SVD_pCMs_drugs	NoPrepr	SVD	4403	T400_no3-NT4	N	Kept components	NCT
Drug	Monoclonal_antibody	T400_no3	Cell_line.NT4	Plate.99	SCML2	0.7	0.0131349266707862	pearson	1	Ttest_pvalue	Coefficient_of_eigenassay	SVD_pCMs_drugs	NoPrepr	SVD	13439	T400_no3-NT4	N	Kept components	NCT
Drug	Monoclonal_antibody	T400_no3	Cell_line.NT4	Plate.99	SCML4	0.7	0.0109186352125845	pearson	1	Ttest_pvalue	Coefficient_of_eigenassay	SVD_pCMs_drugs	NoPrepr	SVD	13701	T400_no3-NT4	N	Kept components	NCT
Drug	Monoclonal_antibody	T400_no3	Cell_line.NT4	Plate.99	SCN11A	0.7	0.0396456501317412	pearson	1	Ttest_pvalue	Coefficient_of_eigenassay	SVD_pCMs_drugs	NoPrepr	SVD	10586	T400_no3-NT4	N	Kept components	NCT
Drug	Monoclonal_antibody	T400_no3	Cell_line.NT4	Plate.99	SCN1A	0.7	0.0516527245940029	pearson	1	Ttest_pvalue	Coefficient_of_eigenassay	SVD_pCMs_drugs	NoPrepr	SVD	9459	T400_no3-NT4	N	Kept components	NCT
Drug	Monoclonal_antibody	T400_no3	Cell_line.NT4	Plate.99	SCN1B	0.7	0.202978401865995	pearson	1	Ttest_pvalue	Coefficient_of_eigenassay	SVD_pCMs_drugs	NoPrepr	SVD	1884	T400_no3-NT4	N	Kept components	NCT
Drug	Monoclonal_antibody	T400_no3	Cell_line.NT4	Plate.99	SCN2A	0.7	0.0363876266814526	pearson	1	Ttest_pvalue	Coefficient_of_eigenassay	SVD_pCMs_drugs	NoPrepr	SVD	10894	T400_no3-NT4	N	Kept components	NCT
Drug	Monoclonal_antibody	T400_no3	Cell_line.NT4	Plate.99	SCN2B	0.7	-0.139603642159839	pearson	1	Ttest_pvalue	Coefficient_of_eigenassay	SVD_pCMs_drugs	NoPrepr	SVD	3795	T400_no3-NT4	N	Kept components	NCT
Drug	Monoclonal_antibody	T400_no3	Cell_line.NT4	Plate.99	SCN3A	0.7	-0.0679833386080884	pearson	1	Ttest_pvalue	Coefficient_of_eigenassay	SVD_pCMs_drugs	NoPrepr	SVD	8056	T400_no3-NT4	N	Kept components	NCT
Drug	Monoclonal_antibody	T400_no3	Cell_line.NT4	Plate.99	SCN3B	0.7	-0.121544072989106	pearson	1	Ttest_pvalue	Coefficient_of_eigenassay	SVD_pCMs_drugs	NoPrepr	SVD	4629	T400_no3-NT4	N	Kept components	NCT
Drug	Monoclonal_antibody	T400_no3	Cell_line.NT4	Plate.99	SCN4A	0.7	-0.0103021742945207	pearson	1	Ttest_pvalue	Coefficient_of_eigenassay	SVD_pCMs_drugs	NoPrepr	SVD	13779	T400_no3-NT4	N	Kept components	NCT
Drug	Monoclonal_antibody	T400_no3	Cell_line.NT4	Plate.99	SCN4B	0.7	-0.0934021103748558	pearson	1	Ttest_pvalue	Coefficient_of_eigenassay	SVD_pCMs_drugs	NoPrepr	SVD	6277	T400_no3-NT4	N	Kept components	NCT
Drug	Monoclonal_antibody	T400_no3	Cell_line.NT4	Plate.99	SCN5A	0.7	0.275715369585465	pearson	1	Ttest_pvalue	Coefficient_of_eigenassay	SVD_pCMs_drugs	NoPrepr	SVD	899	T400_no3-NT4	N	Kept components	NCT
Drug	Monoclonal_antibody	T400_no3	Cell_line.NT4	Plate.99	SCN7A	0.7	-0.0492776266385778	pearson	1	Ttest_pvalue	Coefficient_of_eigenassay	SVD_pCMs_drugs	NoPrepr	SVD	9671	T400_no3-NT4	N	Kept components	NCT
Drug	Monoclonal_antibody	T400_no3	Cell_line.NT4	Plate.99	SCN8A	0.7	0.00306757977040113	pearson	1	Ttest_pvalue	Coefficient_of_eigenassay	SVD_pCMs_drugs	NoPrepr	SVD	14793	T400_no3-NT4	N	Kept components	NCT
Drug	Monoclonal_antibody	T400_no3	Cell_line.NT4	Plate.99	SCN9A	0.7	-0.0229857173916942	pearson	1	Ttest_pvalue	Coefficient_of_eigenassay	SVD_pCMs_drugs	NoPrepr	SVD	12300	T400_no3-NT4	N	Kept components	NCT
Drug	Monoclonal_antibody	T400_no3	Cell_line.NT4	Plate.99	SCNN1D	0.7	0.173887351697052	pearson	1	Ttest_pvalue	Coefficient_of_eigenassay	SVD_pCMs_drugs	NoPrepr	SVD	2586	T400_no3-NT4	N	Kept components	NCT
Drug	Monoclonal_antibody	T400_no3	Cell_line.NT4	Plate.99	SCNN1G	0.7	-0.0985859934458561	pearson	1	Ttest_pvalue	Coefficient_of_eigenassay	SVD_pCMs_drugs	NoPrepr	SVD	5947	T400_no3-NT4	N	Kept components	NCT
Drug	Monoclonal_antibody	T400_no3	Cell_line.NT4	Plate.99	SCO1	0.7	-0.067313999247023	pearson	1	Ttest_pvalue	Coefficient_of_eigenassay	SVD_pCMs_drugs	NoPrepr	SVD	8097	T400_no3-NT4	N	Kept components	NCT
Drug	Monoclonal_antibody	T400_no3	Cell_line.NT4	Plate.99	SCOC	0.7	0.171235950665179	pearson	1	Ttest_pvalue	Coefficient_of_eigenassay	SVD_pCMs_drugs	NoPrepr	SVD	2670	T400_no3-NT4	N	Kept components	NCT
Drug	Monoclonal_antibody	T400_no3	Cell_line.NT4	Plate.99	SCP2	0.7	-0.099509775979458	pearson	1	Ttest_pvalue	Coefficient_of_eigenassay	SVD_pCMs_drugs	NoPrepr	SVD	5900	T400_no3-NT4	N	Kept components	NCT
Drug	Monoclonal_antibody	T400_no3	Cell_line.NT4	Plate.99	SCPEP1	0.7	0.120560988706001	pearson	1	Ttest_pvalue	Coefficient_of_eigenassay	SVD_pCMs_drugs	NoPrepr	SVD	4689	T400_no3-NT4	N	Kept components	NCT
Drug	Monoclonal_antibody	T400_no3	Cell_line.NT4	Plate.99	SCRG1	0.7	0.0135286642517764	pearson	1	Ttest_pvalue	Coefficient_of_eigenassay	SVD_pCMs_drugs	NoPrepr	SVD	13390	T400_no3-NT4	N	Kept components	NCT
Drug	Monoclonal_antibody	T400_no3	Cell_line.NT4	Plate.99	SCRN1	0.7	0.0645872001458603	pearson	1	Ttest_pvalue	Coefficient_of_eigenassay	SVD_pCMs_drugs	NoPrepr	SVD	8336	T400_no3-NT4	N	Kept components	NCT
Drug	Monoclonal_antibody	T400_no3	Cell_line.NT4	Plate.99	SCRN2	0.7	0.0448557550604732	pearson	1	Ttest_pvalue	Coefficient_of_eigenassay	SVD_pCMs_drugs	NoPrepr	SVD	10056	T400_no3-NT4	N	Kept components	NCT
Drug	Monoclonal_antibody	T400_no3	Cell_line.NT4	Plate.99	SCRN3	0.7	0.0447877319432574	pearson	1	Ttest_pvalue	Coefficient_of_eigenassay	SVD_pCMs_drugs	NoPrepr	SVD	10062	T400_no3-NT4	N	Kept components	NCT
Drug	Monoclonal_antibody	T400_no3	Cell_line.NT4	Plate.99	SCRT1	0.7	0.0115345067531377	pearson	1	Ttest_pvalue	Coefficient_of_eigenassay	SVD_pCMs_drugs	NoPrepr	SVD	13622	T400_no3-NT4	N	Kept components	NCT
Drug	Monoclonal_antibody	T400_no3	Cell_line.NT4	Plate.99	SCRT2	0.7	0.0134868071405357	pearson	1	Ttest_pvalue	Coefficient_of_eigenassay	SVD_pCMs_drugs	NoPrepr	SVD	13398	T400_no3-NT4	N	Kept components	NCT
Drug	Monoclonal_antibody	T400_no3	Cell_line.NT4	Plate.99	SCTR	0.7	-0.124761870268819	pearson	1	Ttest_pvalue	Coefficient_of_eigenassay	SVD_pCMs_drugs	NoPrepr	SVD	4480	T400_no3-NT4	N	Kept components	NCT
Drug	Monoclonal_antibody	T400_no3	Cell_line.NT4	Plate.99	SCUBE1	0.7	0.0603954066610568	pearson	1	Ttest_pvalue	Coefficient_of_eigenassay	SVD_pCMs_drugs	NoPrepr	SVD	8697	T400_no3-NT4	N	Kept components	NCT
Drug	Monoclonal_antibody	T400_no3	Cell_line.NT4	Plate.99	SCUBE2	0.7	0.125288400503885	pearson	1	Ttest_pvalue	Coefficient_of_eigenassay	SVD_pCMs_drugs	NoPrepr	SVD	4453	T400_no3-NT4	N	Kept components	NCT
Drug	Monoclonal_antibody	T400_no3	Cell_line.NT4	Plate.99	SCUBE3	0.7	0.0767701658074664	pearson	1	Ttest_pvalue	Coefficient_of_eigenassay	SVD_pCMs_drugs	NoPrepr	SVD	7407	T400_no3-NT4	N	Kept components	NCT
Drug	Monoclonal_antibody	T400_no3	Cell_line.NT4	Plate.99	SCX	0.7	0.118279929435984	pearson	1	Ttest_pvalue	Coefficient_of_eigenassay	SVD_pCMs_drugs	NoPrepr	SVD	4812	T400_no3-NT4	N	Kept components	NCT
Drug	Monoclonal_antibody	T400_no3	Cell_line.NT4	Plate.99	SCYL1	0.7	-0.0530167615684239	pearson	1	Ttest_pvalue	Coefficient_of_eigenassay	SVD_pCMs_drugs	NoPrepr	SVD	9344	T400_no3-NT4	N	Kept components	NCT
Drug	Monoclonal_antibody	T400_no3	Cell_line.NT4	Plate.99	SCYL2	0.7	-0.10941615139401	pearson	1	Ttest_pvalue	Coefficient_of_eigenassay	SVD_pCMs_drugs	NoPrepr	SVD	5321	T400_no3-NT4	N	Kept components	NCT
Drug	Monoclonal_antibody	T400_no3	Cell_line.NT4	Plate.99	SCYL3	0.7	-0.0261676121171561	pearson	1	Ttest_pvalue	Coefficient_of_eigenassay	SVD_pCMs_drugs	NoPrepr	SVD	11911	T400_no3-NT4	N	Kept components	NCT
Drug	Monoclonal_antibody	T400_no3	Cell_line.NT4	Plate.99	SDAD1	0.7	-0.0989919695307279	pearson	1	Ttest_pvalue	Coefficient_of_eigenassay	SVD_pCMs_drugs	NoPrepr	SVD	5925	T400_no3-NT4	N	Kept components	NCT
Drug	Monoclonal_antibody	T400_no3	Cell_line.NT4	Plate.99	SDC1	0.7	-0.0237179823378437	pearson	1	Ttest_pvalue	Coefficient_of_eigenassay	SVD_pCMs_drugs	NoPrepr	SVD	12208	T400_no3-NT4	N	Kept components	NCT
Drug	Monoclonal_antibody	T400_no3	Cell_line.NT4	Plate.99	SDC2	0.7	0.0579071552699436	pearson	1	Ttest_pvalue	Coefficient_of_eigenassay	SVD_pCMs_drugs	NoPrepr	SVD	8909	T400_no3-NT4	N	Kept components	NCT
Drug	Monoclonal_antibody	T400_no3	Cell_line.NT4	Plate.99	SDC3	0.7	0.00460019420385134	pearson	1	Ttest_pvalue	Coefficient_of_eigenassay	SVD_pCMs_drugs	NoPrepr	SVD	14570	T400_no3-NT4	N	Kept components	NCT
Drug	Monoclonal_antibody	T400_no3	Cell_line.NT4	Plate.99	SDC4	0.7	-0.0878531842236095	pearson	1	Ttest_pvalue	Coefficient_of_eigenassay	SVD_pCMs_drugs	NoPrepr	SVD	6612	T400_no3-NT4	N	Kept components	NCT
Drug	Monoclonal_antibody	T400_no3	Cell_line.NT4	Plate.99	SDCBP	0.7	0.118130669661926	pearson	1	Ttest_pvalue	Coefficient_of_eigenassay	SVD_pCMs_drugs	NoPrepr	SVD	4821	T400_no3-NT4	N	Kept components	NCT
Drug	Monoclonal_antibody	T400_no3	Cell_line.NT4	Plate.99	SDCBP2	0.7	-0.0309902456892393	pearson	1	Ttest_pvalue	Coefficient_of_eigenassay	SVD_pCMs_drugs	NoPrepr	SVD	11416	T400_no3-NT4	N	Kept components	NCT
Drug	Monoclonal_antibody	T400_no3	Cell_line.NT4	Plate.99	SDCCAG8	0.7	-0.082933092835448	pearson	1	Ttest_pvalue	Coefficient_of_eigenassay	SVD_pCMs_drugs	NoPrepr	SVD	6946	T400_no3-NT4	N	Kept components	NCT
Drug	Monoclonal_antibody	T400_no3	Cell_line.NT4	Plate.99	SDE2	0.7	-0.289666576483001	pearson	1	Ttest_pvalue	Coefficient_of_eigenassay	SVD_pCMs_drugs	NoPrepr	SVD	776	T400_no3-NT4	N	Kept components	NCT
Drug	Monoclonal_antibody	T400_no3	Cell_line.NT4	Plate.99	SDF2	0.7	0.0730594697351045	pearson	1	Ttest_pvalue	Coefficient_of_eigenassay	SVD_pCMs_drugs	NoPrepr	SVD	7680	T400_no3-NT4	N	Kept components	NCT
Drug	Monoclonal_antibody	T400_no3	Cell_line.NT4	Plate.99	SDF2L1	0.7	-0.129769918890128	pearson	1	Ttest_pvalue	Coefficient_of_eigenassay	SVD_pCMs_drugs	NoPrepr	SVD	4268	T400_no3-NT4	N	Kept components	NCT
Drug	Monoclonal_antibody	T400_no3	Cell_line.NT4	Plate.99	SDF4	0.7	-0.0183139514373942	pearson	1	Ttest_pvalue	Coefficient_of_eigenassay	SVD_pCMs_drugs	NoPrepr	SVD	12849	T400_no3-NT4	N	Kept components	NCT
Drug	Monoclonal_antibody	T400_no3	Cell_line.NT4	Plate.99	SDHA	0.7	0.135839470780988	pearson	1	Ttest_pvalue	Coefficient_of_eigenassay	SVD_pCMs_drugs	NoPrepr	SVD	3975	T400_no3-NT4	N	Kept components	NCT
Drug	Monoclonal_antibody	T400_no3	Cell_line.NT4	Plate.99	SDHAF1	0.7	0.16901721009041	pearson	1	Ttest_pvalue	Coefficient_of_eigenassay	SVD_pCMs_drugs	NoPrepr	SVD	2741	T400_no3-NT4	N	Kept components	NCT
Drug	Monoclonal_antibody	T400_no3	Cell_line.NT4	Plate.99	SDHAF2	0.7	-0.0424939501523448	pearson	1	Ttest_pvalue	Coefficient_of_eigenassay	SVD_pCMs_drugs	NoPrepr	SVD	10293	T400_no3-NT4	N	Kept components	NCT
Drug	Monoclonal_antibody	T400_no3	Cell_line.NT4	Plate.99	SDHAF3	0.7	0.0859415272805928	pearson	1	Ttest_pvalue	Coefficient_of_eigenassay	SVD_pCMs_drugs	NoPrepr	SVD	6743	T400_no3-NT4	N	Kept components	NCT
Drug	Monoclonal_antibody	T400_no3	Cell_line.NT4	Plate.99	SDHAF4	0.7	-0.1088979287348	pearson	1	Ttest_pvalue	Coefficient_of_eigenassay	SVD_pCMs_drugs	NoPrepr	SVD	5353	T400_no3-NT4	N	Kept components	NCT
Drug	Monoclonal_antibody	T400_no3	Cell_line.NT4	Plate.99	SDHB	0.7	0.130384536916731	pearson	1	Ttest_pvalue	Coefficient_of_eigenassay	SVD_pCMs_drugs	NoPrepr	SVD	4245	T400_no3-NT4	N	Kept components	NCT
Drug	Monoclonal_antibody	T400_no3	Cell_line.NT4	Plate.99	SDHC	0.7	0.0173794798013494	pearson	1	Ttest_pvalue	Coefficient_of_eigenassay	SVD_pCMs_drugs	NoPrepr	SVD	12963	T400_no3-NT4	N	Kept components	NCT
Drug	Monoclonal_antibody	T400_no3	Cell_line.NT4	Plate.99	SDHD	0.7	0.188380933839919	pearson	1	Ttest_pvalue	Coefficient_of_eigenassay	SVD_pCMs_drugs	NoPrepr	SVD	2211	T400_no3-NT4	N	Kept components	NCT
Drug	Monoclonal_antibody	T400_no3	Cell_line.NT4	Plate.99	SDK1	0.7	0.663936749836208	pearson	1	Ttest_pvalue	Coefficient_of_eigenassay	SVD_pCMs_drugs	NoPrepr	SVD	60	T400_no3-NT4	N	Kept components	NCT
Drug	Monoclonal_antibody	T400_no3	Cell_line.NT4	Plate.99	SDK2	0.7	-0.00385496561270228	pearson	1	Ttest_pvalue	Coefficient_of_eigenassay	SVD_pCMs_drugs	NoPrepr	SVD	14675	T400_no3-NT4	N	Kept components	NCT
Drug	Monoclonal_antibody	T400_no3	Cell_line.NT4	Plate.99	SDR39U1	0.7	-0.0607433793085147	pearson	1	Ttest_pvalue	Coefficient_of_eigenassay	SVD_pCMs_drugs	NoPrepr	SVD	8664	T400_no3-NT4	N	Kept components	NCT
Drug	Monoclonal_antibody	T400_no3	Cell_line.NT4	Plate.99	SDR42E2	0.7	0.000119847203115593	pearson	1	Ttest_pvalue	Coefficient_of_eigenassay	SVD_pCMs_drugs	NoPrepr	SVD	15287	T400_no3-NT4	N	Kept components	NCT
Drug	Monoclonal_antibody	T400_no3	Cell_line.NT4	Plate.99	SDSL	0.7	0.154818710482958	pearson	1	Ttest_pvalue	Coefficient_of_eigenassay	SVD_pCMs_drugs	NoPrepr	SVD	3220	T400_no3-NT4	N	Kept components	NCT
Drug	Monoclonal_antibody	T400_no3	Cell_line.NT4	Plate.99	SEC11A	0.7	0.0142663750062303	pearson	1	Ttest_pvalue	Coefficient_of_eigenassay	SVD_pCMs_drugs	NoPrepr	SVD	13300	T400_no3-NT4	N	Kept components	NCT
Drug	Monoclonal_antibody	T400_no3	Cell_line.NT4	Plate.99	SEC11C	0.7	-0.188673655270956	pearson	1	Ttest_pvalue	Coefficient_of_eigenassay	SVD_pCMs_drugs	NoPrepr	SVD	2199	T400_no3-NT4	N	Kept components	NCT
Drug	Monoclonal_antibody	T400_no3	Cell_line.NT4	Plate.99	SEC13	0.7	-0.00139067625647267	pearson	1	Ttest_pvalue	Coefficient_of_eigenassay	SVD_pCMs_drugs	NoPrepr	SVD	15059	T400_no3-NT4	N	Kept components	NCT
Drug	Monoclonal_antibody	T400_no3	Cell_line.NT4	Plate.99	SEC14L1	0.7	-0.208809257717267	pearson	1	Ttest_pvalue	Coefficient_of_eigenassay	SVD_pCMs_drugs	NoPrepr	SVD	1753	T400_no3-NT4	N	Kept components	NCT
Drug	Monoclonal_antibody	T400_no3	Cell_line.NT4	Plate.99	SEC14L2	0.7	0.0492537572001133	pearson	1	Ttest_pvalue	Coefficient_of_eigenassay	SVD_pCMs_drugs	NoPrepr	SVD	9674	T400_no3-NT4	N	Kept components	NCT
Drug	Monoclonal_antibody	T400_no3	Cell_line.NT4	Plate.99	SEC14L5	0.7	-0.210099490358874	pearson	1	Ttest_pvalue	Coefficient_of_eigenassay	SVD_pCMs_drugs	NoPrepr	SVD	1735	T400_no3-NT4	N	Kept components	NCT
Drug	Monoclonal_antibody	T400_no3	Cell_line.NT4	Plate.99	SEC14L6	0.7	0.0199943261209855	pearson	1	Ttest_pvalue	Coefficient_of_eigenassay	SVD_pCMs_drugs	NoPrepr	SVD	12667	T400_no3-NT4	N	Kept components	NCT
Drug	Monoclonal_antibody	T400_no3	Cell_line.NT4	Plate.99	SEC16A	0.7	0.0420613503291982	pearson	1	Ttest_pvalue	Coefficient_of_eigenassay	SVD_pCMs_drugs	NoPrepr	SVD	10339	T400_no3-NT4	N	Kept components	NCT
Drug	Monoclonal_antibody	T400_no3	Cell_line.NT4	Plate.99	SEC16B	0.7	-0.0191063090760191	pearson	1	Ttest_pvalue	Coefficient_of_eigenassay	SVD_pCMs_drugs	NoPrepr	SVD	12759	T400_no3-NT4	N	Kept components	NCT
Drug	Monoclonal_antibody	T400_no3	Cell_line.NT4	Plate.99	SEC22A	0.7	-0.0604424130338969	pearson	1	Ttest_pvalue	Coefficient_of_eigenassay	SVD_pCMs_drugs	NoPrepr	SVD	8694	T400_no3-NT4	N	Kept components	NCT
Drug	Monoclonal_antibody	T400_no3	Cell_line.NT4	Plate.99	SEC22B	0.7	-0.0383665800573532	pearson	1	Ttest_pvalue	Coefficient_of_eigenassay	SVD_pCMs_drugs	NoPrepr	SVD	10716	T400_no3-NT4	N	Kept components	NCT
Drug	Monoclonal_antibody	T400_no3	Cell_line.NT4	Plate.99	SEC22C	0.7	-0.0452181684973925	pearson	1	Ttest_pvalue	Coefficient_of_eigenassay	SVD_pCMs_drugs	NoPrepr	SVD	10018	T400_no3-NT4	N	Kept components	NCT
Drug	Monoclonal_antibody	T400_no3	Cell_line.NT4	Plate.99	SEC23A	0.7	-0.181021312237249	pearson	1	Ttest_pvalue	Coefficient_of_eigenassay	SVD_pCMs_drugs	NoPrepr	SVD	2395	T400_no3-NT4	N	Kept components	NCT
Drug	Monoclonal_antibody	T400_no3	Cell_line.NT4	Plate.99	SEC23B	0.7	0.0406211093651414	pearson	1	Ttest_pvalue	Coefficient_of_eigenassay	SVD_pCMs_drugs	NoPrepr	SVD	10485	T400_no3-NT4	N	Kept components	NCT
Drug	Monoclonal_antibody	T400_no3	Cell_line.NT4	Plate.99	SEC23IP	0.7	-0.220244360123967	pearson	1	Ttest_pvalue	Coefficient_of_eigenassay	SVD_pCMs_drugs	NoPrepr	SVD	1559	T400_no3-NT4	N	Kept components	NCT
Drug	Monoclonal_antibody	T400_no3	Cell_line.NT4	Plate.99	SEC24A	0.7	-0.271786845297361	pearson	1	Ttest_pvalue	Coefficient_of_eigenassay	SVD_pCMs_drugs	NoPrepr	SVD	928	T400_no3-NT4	N	Kept components	NCT
Drug	Monoclonal_antibody	T400_no3	Cell_line.NT4	Plate.99	SEC24B	0.7	-0.047208758739733	pearson	1	Ttest_pvalue	Coefficient_of_eigenassay	SVD_pCMs_drugs	NoPrepr	SVD	9835	T400_no3-NT4	N	Kept components	NCT
Drug	Monoclonal_antibody	T400_no3	Cell_line.NT4	Plate.99	SEC24C	0.7	-0.0674762647790843	pearson	1	Ttest_pvalue	Coefficient_of_eigenassay	SVD_pCMs_drugs	NoPrepr	SVD	8093	T400_no3-NT4	N	Kept components	NCT
Drug	Monoclonal_antibody	T400_no3	Cell_line.NT4	Plate.99	SEC24D	0.7	-0.115071882027979	pearson	1	Ttest_pvalue	Coefficient_of_eigenassay	SVD_pCMs_drugs	NoPrepr	SVD	5007	T400_no3-NT4	N	Kept components	NCT
Drug	Monoclonal_antibody	T400_no3	Cell_line.NT4	Plate.99	SEC31A	0.7	-0.102493215662409	pearson	1	Ttest_pvalue	Coefficient_of_eigenassay	SVD_pCMs_drugs	NoPrepr	SVD	5723	T400_no3-NT4	N	Kept components	NCT
Drug	Monoclonal_antibody	T400_no3	Cell_line.NT4	Plate.99	SEC31B	0.7	0.0566977747816385	pearson	1	Ttest_pvalue	Coefficient_of_eigenassay	SVD_pCMs_drugs	NoPrepr	SVD	9003	T400_no3-NT4	N	Kept components	NCT
Drug	Monoclonal_antibody	T400_no3	Cell_line.NT4	Plate.99	SEC61A1	0.7	-0.0661679566584547	pearson	1	Ttest_pvalue	Coefficient_of_eigenassay	SVD_pCMs_drugs	NoPrepr	SVD	8188	T400_no3-NT4	N	Kept components	NCT
Drug	Monoclonal_antibody	T400_no3	Cell_line.NT4	Plate.99	SEC61A2	0.7	0.106329884634467	pearson	1	Ttest_pvalue	Coefficient_of_eigenassay	SVD_pCMs_drugs	NoPrepr	SVD	5488	T400_no3-NT4	N	Kept components	NCT
Drug	Monoclonal_antibody	T400_no3	Cell_line.NT4	Plate.99	SEC61B	0.7	0.0317281856138929	pearson	1	Ttest_pvalue	Coefficient_of_eigenassay	SVD_pCMs_drugs	NoPrepr	SVD	11334	T400_no3-NT4	N	Kept components	NCT
Drug	Monoclonal_antibody	T400_no3	Cell_line.NT4	Plate.99	SEC61G	0.7	0.256983078114971	pearson	1	Ttest_pvalue	Coefficient_of_eigenassay	SVD_pCMs_drugs	NoPrepr	SVD	1091	T400_no3-NT4	N	Kept components	NCT
Drug	Monoclonal_antibody	T400_no3	Cell_line.NT4	Plate.99	SEC62	0.7	-0.169098852082244	pearson	1	Ttest_pvalue	Coefficient_of_eigenassay	SVD_pCMs_drugs	NoPrepr	SVD	2738	T400_no3-NT4	N	Kept components	NCT
Drug	Monoclonal_antibody	T400_no3	Cell_line.NT4	Plate.99	SEC63	0.7	-0.0301631459321176	pearson	1	Ttest_pvalue	Coefficient_of_eigenassay	SVD_pCMs_drugs	NoPrepr	SVD	11484	T400_no3-NT4	N	Kept components	NCT
Drug	Monoclonal_antibody	T400_no3	Cell_line.NT4	Plate.99	SECISBP2	0.7	-0.0217901755259132	pearson	1	Ttest_pvalue	Coefficient_of_eigenassay	SVD_pCMs_drugs	NoPrepr	SVD	12453	T400_no3-NT4	N	Kept components	NCT
Drug	Monoclonal_antibody	T400_no3	Cell_line.NT4	Plate.99	SECISBP2L	0.7	-0.085143408715559	pearson	1	Ttest_pvalue	Coefficient_of_eigenassay	SVD_pCMs_drugs	NoPrepr	SVD	6792	T400_no3-NT4	N	Kept components	NCT
Drug	Monoclonal_antibody	T400_no3	Cell_line.NT4	Plate.99	SECTM1	0.7	0.000342065158527613	pearson	1	Ttest_pvalue	Coefficient_of_eigenassay	SVD_pCMs_drugs	NoPrepr	SVD	15234	T400_no3-NT4	N	Kept components	NCT
Drug	Monoclonal_antibody	T400_no3	Cell_line.NT4	Plate.99	SEH1L	0.7	0.110099813841772	pearson	1	Ttest_pvalue	Coefficient_of_eigenassay	SVD_pCMs_drugs	NoPrepr	SVD	5291	T400_no3-NT4	N	Kept components	NCT
Drug	Monoclonal_antibody	T400_no3	Cell_line.NT4	Plate.99	SEL1L	0.7	-0.0631107780422425	pearson	1	Ttest_pvalue	Coefficient_of_eigenassay	SVD_pCMs_drugs	NoPrepr	SVD	8458	T400_no3-NT4	N	Kept components	NCT
Drug	Monoclonal_antibody	T400_no3	Cell_line.NT4	Plate.99	SEL1L3	0.7	0.142361064000762	pearson	1	Ttest_pvalue	Coefficient_of_eigenassay	SVD_pCMs_drugs	NoPrepr	SVD	3692	T400_no3-NT4	N	Kept components	NCT
Drug	Monoclonal_antibody	T400_no3	Cell_line.NT4	Plate.99	SELE	0.7	0.000307648115359621	pearson	1	Ttest_pvalue	Coefficient_of_eigenassay	SVD_pCMs_drugs	NoPrepr	SVD	15244	T400_no3-NT4	N	Kept components	NCT
Drug	Monoclonal_antibody	T400_no3	Cell_line.NT4	Plate.99	SELENBP1	0.7	0.0181208851160269	pearson	1	Ttest_pvalue	Coefficient_of_eigenassay	SVD_pCMs_drugs	NoPrepr	SVD	12871	T400_no3-NT4	N	Kept components	NCT
Drug	Monoclonal_antibody	T400_no3	Cell_line.NT4	Plate.99	SELENOF	0.7	-0.00306837807547113	pearson	1	Ttest_pvalue	Coefficient_of_eigenassay	SVD_pCMs_drugs	NoPrepr	SVD	14792	T400_no3-NT4	N	Kept components	NCT
Drug	Monoclonal_antibody	T400_no3	Cell_line.NT4	Plate.99	SELENOH	0.7	-0.0676486662043322	pearson	1	Ttest_pvalue	Coefficient_of_eigenassay	SVD_pCMs_drugs	NoPrepr	SVD	8079	T400_no3-NT4	N	Kept components	NCT
Drug	Monoclonal_antibody	T400_no3	Cell_line.NT4	Plate.99	SELENOI	0.7	0.0747534858820932	pearson	1	Ttest_pvalue	Coefficient_of_eigenassay	SVD_pCMs_drugs	NoPrepr	SVD	7558	T400_no3-NT4	N	Kept components	NCT
Drug	Monoclonal_antibody	T400_no3	Cell_line.NT4	Plate.99	SELENOK	0.7	0.145396481196291	pearson	1	Ttest_pvalue	Coefficient_of_eigenassay	SVD_pCMs_drugs	NoPrepr	SVD	3571	T400_no3-NT4	N	Kept components	NCT
Drug	Monoclonal_antibody	T400_no3	Cell_line.NT4	Plate.99	SELENOM	0.7	-0.154770952891451	pearson	1	Ttest_pvalue	Coefficient_of_eigenassay	SVD_pCMs_drugs	NoPrepr	SVD	3222	T400_no3-NT4	N	Kept components	NCT
Drug	Monoclonal_antibody	T400_no3	Cell_line.NT4	Plate.99	SELENON	0.7	-0.0355456698291566	pearson	1	Ttest_pvalue	Coefficient_of_eigenassay	SVD_pCMs_drugs	NoPrepr	SVD	10973	T400_no3-NT4	N	Kept components	NCT
Drug	Monoclonal_antibody	T400_no3	Cell_line.NT4	Plate.99	SELENOO	0.7	0.080679152349785	pearson	1	Ttest_pvalue	Coefficient_of_eigenassay	SVD_pCMs_drugs	NoPrepr	SVD	7116	T400_no3-NT4	N	Kept components	NCT
Drug	Monoclonal_antibody	T400_no3	Cell_line.NT4	Plate.99	SELENOP	0.7	0.0100890248615101	pearson	1	Ttest_pvalue	Coefficient_of_eigenassay	SVD_pCMs_drugs	NoPrepr	SVD	13816	T400_no3-NT4	N	Kept components	NCT
Drug	Monoclonal_antibody	T400_no3	Cell_line.NT4	Plate.99	SELENOS	0.7	-0.0159165915498629	pearson	1	Ttest_pvalue	Coefficient_of_eigenassay	SVD_pCMs_drugs	NoPrepr	SVD	13129	T400_no3-NT4	N	Kept components	NCT
Drug	Monoclonal_antibody	T400_no3	Cell_line.NT4	Plate.99	SELENOT	0.7	0.192561245159939	pearson	1	Ttest_pvalue	Coefficient_of_eigenassay	SVD_pCMs_drugs	NoPrepr	SVD	2115	T400_no3-NT4	N	Kept components	NCT
Drug	Monoclonal_antibody	T400_no3	Cell_line.NT4	Plate.99	SELENOW	0.7	-0.106998882226635	pearson	1	Ttest_pvalue	Coefficient_of_eigenassay	SVD_pCMs_drugs	NoPrepr	SVD	5452	T400_no3-NT4	N	Kept components	NCT
Drug	Monoclonal_antibody	T400_no3	Cell_line.NT4	Plate.99	SELL	0.7	-0.0125342638266285	pearson	1	Ttest_pvalue	Coefficient_of_eigenassay	SVD_pCMs_drugs	NoPrepr	SVD	13499	T400_no3-NT4	N	Kept components	NCT
Drug	Monoclonal_antibody	T400_no3	Cell_line.NT4	Plate.99	SELP	0.7	-0.00366937861864599	pearson	1	Ttest_pvalue	Coefficient_of_eigenassay	SVD_pCMs_drugs	NoPrepr	SVD	14704	T400_no3-NT4	N	Kept components	NCT
Drug	Monoclonal_antibody	T400_no3	Cell_line.NT4	Plate.99	SELPLG	0.7	-0.0731805914609268	pearson	1	Ttest_pvalue	Coefficient_of_eigenassay	SVD_pCMs_drugs	NoPrepr	SVD	7671	T400_no3-NT4	N	Kept components	NCT
Drug	Monoclonal_antibody	T400_no3	Cell_line.NT4	Plate.99	SEM1	0.7	0.0157998832565632	pearson	1	Ttest_pvalue	Coefficient_of_eigenassay	SVD_pCMs_drugs	NoPrepr	SVD	13141	T400_no3-NT4	N	Kept components	NCT
Drug	Monoclonal_antibody	T400_no3	Cell_line.NT4	Plate.99	SEMA3A	0.7	0.0423423557892947	pearson	1	Ttest_pvalue	Coefficient_of_eigenassay	SVD_pCMs_drugs	NoPrepr	SVD	10301	T400_no3-NT4	N	Kept components	NCT
Drug	Monoclonal_antibody	T400_no3	Cell_line.NT4	Plate.99	SEMA3B	0.7	-0.137321037889178	pearson	1	Ttest_pvalue	Coefficient_of_eigenassay	SVD_pCMs_drugs	NoPrepr	SVD	3899	T400_no3-NT4	N	Kept components	NCT
Drug	Monoclonal_antibody	T400_no3	Cell_line.NT4	Plate.99	SEMA3C	0.7	-0.202528817924889	pearson	1	Ttest_pvalue	Coefficient_of_eigenassay	SVD_pCMs_drugs	NoPrepr	SVD	1894	T400_no3-NT4	N	Kept components	NCT
Drug	Monoclonal_antibody	T400_no3	Cell_line.NT4	Plate.99	SEMA3D	0.7	-0.0412226618139932	pearson	1	Ttest_pvalue	Coefficient_of_eigenassay	SVD_pCMs_drugs	NoPrepr	SVD	10422	T400_no3-NT4	N	Kept components	NCT
Drug	Monoclonal_antibody	T400_no3	Cell_line.NT4	Plate.99	SEMA3E	0.7	-0.157977417857392	pearson	1	Ttest_pvalue	Coefficient_of_eigenassay	SVD_pCMs_drugs	NoPrepr	SVD	3104	T400_no3-NT4	N	Kept components	NCT
Drug	Monoclonal_antibody	T400_no3	Cell_line.NT4	Plate.99	SEMA3F	0.7	-0.624848903490022	pearson	1	Ttest_pvalue	Coefficient_of_eigenassay	SVD_pCMs_drugs	NoPrepr	SVD	76	T400_no3-NT4	N	Kept components	NCT
Drug	Monoclonal_antibody	T400_no3	Cell_line.NT4	Plate.99	SEMA3G	0.7	0.0283451757825997	pearson	1	Ttest_pvalue	Coefficient_of_eigenassay	SVD_pCMs_drugs	NoPrepr	SVD	11681	T400_no3-NT4	N	Kept components	NCT
Drug	Monoclonal_antibody	T400_no3	Cell_line.NT4	Plate.99	SEMA4A	0.7	0.0737106644436719	pearson	1	Ttest_pvalue	Coefficient_of_eigenassay	SVD_pCMs_drugs	NoPrepr	SVD	7634	T400_no3-NT4	N	Kept components	NCT
Drug	Monoclonal_antibody	T400_no3	Cell_line.NT4	Plate.99	SEMA4B	0.7	0.100799046302053	pearson	1	Ttest_pvalue	Coefficient_of_eigenassay	SVD_pCMs_drugs	NoPrepr	SVD	5826	T400_no3-NT4	N	Kept components	NCT
Drug	Monoclonal_antibody	T400_no3	Cell_line.NT4	Plate.99	SEMA4C	0.7	-0.00508099724463971	pearson	1	Ttest_pvalue	Coefficient_of_eigenassay	SVD_pCMs_drugs	NoPrepr	SVD	14492	T400_no3-NT4	N	Kept components	NCT
Drug	Monoclonal_antibody	T400_no3	Cell_line.NT4	Plate.99	SEMA4D	0.7	0.276529960933642	pearson	1	Ttest_pvalue	Coefficient_of_eigenassay	SVD_pCMs_drugs	NoPrepr	SVD	890	T400_no3-NT4	N	Kept components	NCT
Drug	Monoclonal_antibody	T400_no3	Cell_line.NT4	Plate.99	SEMA4F	0.7	0.0351192387381036	pearson	1	Ttest_pvalue	Coefficient_of_eigenassay	SVD_pCMs_drugs	NoPrepr	SVD	11021	T400_no3-NT4	N	Kept components	NCT
Drug	Monoclonal_antibody	T400_no3	Cell_line.NT4	Plate.99	SEMA4G	0.7	-0.10811687640908	pearson	1	Ttest_pvalue	Coefficient_of_eigenassay	SVD_pCMs_drugs	NoPrepr	SVD	5393	T400_no3-NT4	N	Kept components	NCT
Drug	Monoclonal_antibody	T400_no3	Cell_line.NT4	Plate.99	SEMA5A	0.7	0.141379343662382	pearson	1	Ttest_pvalue	Coefficient_of_eigenassay	SVD_pCMs_drugs	NoPrepr	SVD	3724	T400_no3-NT4	N	Kept components	NCT
Drug	Monoclonal_antibody	T400_no3	Cell_line.NT4	Plate.99	SEMA5B	0.7	0.201544174935128	pearson	1	Ttest_pvalue	Coefficient_of_eigenassay	SVD_pCMs_drugs	NoPrepr	SVD	1920	T400_no3-NT4	N	Kept components	NCT
Drug	Monoclonal_antibody	T400_no3	Cell_line.NT4	Plate.99	SEMA6A	0.7	0.163920700666931	pearson	1	Ttest_pvalue	Coefficient_of_eigenassay	SVD_pCMs_drugs	NoPrepr	SVD	2888	T400_no3-NT4	N	Kept components	NCT
Drug	Monoclonal_antibody	T400_no3	Cell_line.NT4	Plate.99	SEMA6B	0.7	0.0208692864631349	pearson	1	Ttest_pvalue	Coefficient_of_eigenassay	SVD_pCMs_drugs	NoPrepr	SVD	12568	T400_no3-NT4	N	Kept components	NCT
Drug	Monoclonal_antibody	T400_no3	Cell_line.NT4	Plate.99	SEMA6C	0.7	0.111768086017234	pearson	1	Ttest_pvalue	Coefficient_of_eigenassay	SVD_pCMs_drugs	NoPrepr	SVD	5204	T400_no3-NT4	N	Kept components	NCT
Drug	Monoclonal_antibody	T400_no3	Cell_line.NT4	Plate.99	SEMA6D	0.7	-0.054709879319807	pearson	1	Ttest_pvalue	Coefficient_of_eigenassay	SVD_pCMs_drugs	NoPrepr	SVD	9198	T400_no3-NT4	N	Kept components	NCT
Drug	Monoclonal_antibody	T400_no3	Cell_line.NT4	Plate.99	SEMA7A	0.7	-0.0923379456922496	pearson	1	Ttest_pvalue	Coefficient_of_eigenassay	SVD_pCMs_drugs	NoPrepr	SVD	6337	T400_no3-NT4	N	Kept components	NCT
Drug	Monoclonal_antibody	T400_no3	Cell_line.NT4	Plate.99	SENP1	0.7	0.0158804436552042	pearson	1	Ttest_pvalue	Coefficient_of_eigenassay	SVD_pCMs_drugs	NoPrepr	SVD	13134	T400_no3-NT4	N	Kept components	NCT
Drug	Monoclonal_antibody	T400_no3	Cell_line.NT4	Plate.99	SENP2	0.7	0.0552441377943086	pearson	1	Ttest_pvalue	Coefficient_of_eigenassay	SVD_pCMs_drugs	NoPrepr	SVD	9146	T400_no3-NT4	N	Kept components	NCT
Drug	Monoclonal_antibody	T400_no3	Cell_line.NT4	Plate.99	SENP3	0.7	-0.342157402485749	pearson	1	Ttest_pvalue	Coefficient_of_eigenassay	SVD_pCMs_drugs	NoPrepr	SVD	481	T400_no3-NT4	N	Kept components	NCT
Drug	Monoclonal_antibody	T400_no3	Cell_line.NT4	Plate.99	SENP5	0.7	-0.0134937211911637	pearson	1	Ttest_pvalue	Coefficient_of_eigenassay	SVD_pCMs_drugs	NoPrepr	SVD	13397	T400_no3-NT4	N	Kept components	NCT
Drug	Monoclonal_antibody	T400_no3	Cell_line.NT4	Plate.99	SENP6	0.7	-0.181820781542823	pearson	1	Ttest_pvalue	Coefficient_of_eigenassay	SVD_pCMs_drugs	NoPrepr	SVD	2372	T400_no3-NT4	N	Kept components	NCT
Drug	Monoclonal_antibody	T400_no3	Cell_line.NT4	Plate.99	SENP7	0.7	0.377349394351298	pearson	1	Ttest_pvalue	Coefficient_of_eigenassay	SVD_pCMs_drugs	NoPrepr	SVD	366	T400_no3-NT4	N	Kept components	NCT
Drug	Monoclonal_antibody	T400_no3	Cell_line.NT4	Plate.99	SENP8	0.7	0.0264856957092851	pearson	1	Ttest_pvalue	Coefficient_of_eigenassay	SVD_pCMs_drugs	NoPrepr	SVD	11878	T400_no3-NT4	N	Kept components	NCT
Drug	Monoclonal_antibody	T400_no3	Cell_line.NT4	Plate.99	SEPHS1	0.7	0.00278019979481999	pearson	1	Ttest_pvalue	Coefficient_of_eigenassay	SVD_pCMs_drugs	NoPrepr	SVD	14838	T400_no3-NT4	N	Kept components	NCT
Drug	Monoclonal_antibody	T400_no3	Cell_line.NT4	Plate.99	SEPHS2	0.7	-0.0585982178534418	pearson	1	Ttest_pvalue	Coefficient_of_eigenassay	SVD_pCMs_drugs	NoPrepr	SVD	8846	T400_no3-NT4	N	Kept components	NCT
Drug	Monoclonal_antibody	T400_no3	Cell_line.NT4	Plate.99	SEPSECS	0.7	0.0333645073512135	pearson	1	Ttest_pvalue	Coefficient_of_eigenassay	SVD_pCMs_drugs	NoPrepr	SVD	11189	T400_no3-NT4	N	Kept components	NCT
Drug	Monoclonal_antibody	T400_no3	Cell_line.NT4	Plate.99	SEPT1	0.7	-0.0243810876509448	pearson	1	Ttest_pvalue	Coefficient_of_eigenassay	SVD_pCMs_drugs	NoPrepr	SVD	12120	T400_no3-NT4	N	Kept components	NCT
Drug	Monoclonal_antibody	T400_no3	Cell_line.NT4	Plate.99	SEPT10	0.7	-0.0723322886422875	pearson	1	Ttest_pvalue	Coefficient_of_eigenassay	SVD_pCMs_drugs	NoPrepr	SVD	7739	T400_no3-NT4	N	Kept components	NCT
Drug	Monoclonal_antibody	T400_no3	Cell_line.NT4	Plate.99	SEPT11	0.7	0.0652751877740542	pearson	1	Ttest_pvalue	Coefficient_of_eigenassay	SVD_pCMs_drugs	NoPrepr	SVD	8265	T400_no3-NT4	N	Kept components	NCT
Drug	Monoclonal_antibody	T400_no3	Cell_line.NT4	Plate.99	SEPT12	0.7	-0.0410346646438778	pearson	1	Ttest_pvalue	Coefficient_of_eigenassay	SVD_pCMs_drugs	NoPrepr	SVD	10436	T400_no3-NT4	N	Kept components	NCT
Drug	Monoclonal_antibody	T400_no3	Cell_line.NT4	Plate.99	SEPT2	0.7	-0.0449350611343904	pearson	1	Ttest_pvalue	Coefficient_of_eigenassay	SVD_pCMs_drugs	NoPrepr	SVD	10048	T400_no3-NT4	N	Kept components	NCT
Drug	Monoclonal_antibody	T400_no3	Cell_line.NT4	Plate.99	SEPT3	0.7	0.446383239568924	pearson	1	Ttest_pvalue	Coefficient_of_eigenassay	SVD_pCMs_drugs	NoPrepr	SVD	224	T400_no3-NT4	N	Kept components	NCT
Drug	Monoclonal_antibody	T400_no3	Cell_line.NT4	Plate.99	SEPT4	0.7	-0.114168551807419	pearson	1	Ttest_pvalue	Coefficient_of_eigenassay	SVD_pCMs_drugs	NoPrepr	SVD	5056	T400_no3-NT4	N	Kept components	NCT
Drug	Monoclonal_antibody	T400_no3	Cell_line.NT4	Plate.99	SEPT6	0.7	0.149830468907523	pearson	1	Ttest_pvalue	Coefficient_of_eigenassay	SVD_pCMs_drugs	NoPrepr	SVD	3392	T400_no3-NT4	N	Kept components	NCT
Drug	Monoclonal_antibody	T400_no3	Cell_line.NT4	Plate.99	SEPT7	0.7	-0.123269969143158	pearson	1	Ttest_pvalue	Coefficient_of_eigenassay	SVD_pCMs_drugs	NoPrepr	SVD	4551	T400_no3-NT4	N	Kept components	NCT
Drug	Monoclonal_antibody	T400_no3	Cell_line.NT4	Plate.99	SEPT8	0.7	0.137646765381953	pearson	1	Ttest_pvalue	Coefficient_of_eigenassay	SVD_pCMs_drugs	NoPrepr	SVD	3881	T400_no3-NT4	N	Kept components	NCT
Drug	Monoclonal_antibody	T400_no3	Cell_line.NT4	Plate.99	SEPT9	0.7	0.03716487478912	pearson	1	Ttest_pvalue	Coefficient_of_eigenassay	SVD_pCMs_drugs	NoPrepr	SVD	10823	T400_no3-NT4	N	Kept components	NCT
Drug	Monoclonal_antibody	T400_no3	Cell_line.NT4	Plate.99	SERAC1	0.7	0.0820950096524088	pearson	1	Ttest_pvalue	Coefficient_of_eigenassay	SVD_pCMs_drugs	NoPrepr	SVD	7020	T400_no3-NT4	N	Kept components	NCT
Drug	Monoclonal_antibody	T400_no3	Cell_line.NT4	Plate.99	SERBP1	0.7	-0.0264246744150397	pearson	1	Ttest_pvalue	Coefficient_of_eigenassay	SVD_pCMs_drugs	NoPrepr	SVD	11883	T400_no3-NT4	N	Kept components	NCT
Drug	Monoclonal_antibody	T400_no3	Cell_line.NT4	Plate.99	SERF2	0.7	0.0740054370833939	pearson	1	Ttest_pvalue	Coefficient_of_eigenassay	SVD_pCMs_drugs	NoPrepr	SVD	7613	T400_no3-NT4	N	Kept components	NCT
Drug	Monoclonal_antibody	T400_no3	Cell_line.NT4	Plate.99	SERGEF	0.7	-0.0755388062170312	pearson	1	Ttest_pvalue	Coefficient_of_eigenassay	SVD_pCMs_drugs	NoPrepr	SVD	7489	T400_no3-NT4	N	Kept components	NCT
Drug	Monoclonal_antibody	T400_no3	Cell_line.NT4	Plate.99	SERHL2	0.7	-0.021438556280653	pearson	1	Ttest_pvalue	Coefficient_of_eigenassay	SVD_pCMs_drugs	NoPrepr	SVD	12504	T400_no3-NT4	N	Kept components	NCT
Drug	Monoclonal_antibody	T400_no3	Cell_line.NT4	Plate.99	SERINC1	0.7	-0.0649381604381219	pearson	1	Ttest_pvalue	Coefficient_of_eigenassay	SVD_pCMs_drugs	NoPrepr	SVD	8299	T400_no3-NT4	N	Kept components	NCT
Drug	Monoclonal_antibody	T400_no3	Cell_line.NT4	Plate.99	SERINC2	0.7	0.050646314316854	pearson	1	Ttest_pvalue	Coefficient_of_eigenassay	SVD_pCMs_drugs	NoPrepr	SVD	9554	T400_no3-NT4	N	Kept components	NCT
Drug	Monoclonal_antibody	T400_no3	Cell_line.NT4	Plate.99	SERINC3	0.7	-0.0353590721088691	pearson	1	Ttest_pvalue	Coefficient_of_eigenassay	SVD_pCMs_drugs	NoPrepr	SVD	10994	T400_no3-NT4	N	Kept components	NCT
Drug	Monoclonal_antibody	T400_no3	Cell_line.NT4	Plate.99	SERINC4	0.7	0.10678109005697	pearson	1	Ttest_pvalue	Coefficient_of_eigenassay	SVD_pCMs_drugs	NoPrepr	SVD	5464	T400_no3-NT4	N	Kept components	NCT
Drug	Monoclonal_antibody	T400_no3	Cell_line.NT4	Plate.99	SERINC5	0.7	-0.0179900062311666	pearson	1	Ttest_pvalue	Coefficient_of_eigenassay	SVD_pCMs_drugs	NoPrepr	SVD	12888	T400_no3-NT4	N	Kept components	NCT
Drug	Monoclonal_antibody	T400_no3	Cell_line.NT4	Plate.99	SERP1	0.7	-0.121943396517899	pearson	1	Ttest_pvalue	Coefficient_of_eigenassay	SVD_pCMs_drugs	NoPrepr	SVD	4612	T400_no3-NT4	N	Kept components	NCT
Drug	Monoclonal_antibody	T400_no3	Cell_line.NT4	Plate.99	SERP2	0.7	0.117570669625214	pearson	1	Ttest_pvalue	Coefficient_of_eigenassay	SVD_pCMs_drugs	NoPrepr	SVD	4861	T400_no3-NT4	N	Kept components	NCT
Drug	Monoclonal_antibody	T400_no3	Cell_line.NT4	Plate.99	SERPINA1	0.7	-0.00440841663175374	pearson	1	Ttest_pvalue	Coefficient_of_eigenassay	SVD_pCMs_drugs	NoPrepr	SVD	14591	T400_no3-NT4	N	Kept components	NCT
Drug	Monoclonal_antibody	T400_no3	Cell_line.NT4	Plate.99	SERPINA12	0.7	-5.9539106918868e-05	pearson	1	Ttest_pvalue	Coefficient_of_eigenassay	SVD_pCMs_drugs	NoPrepr	SVD	15303	T400_no3-NT4	N	Kept components	NCT
Drug	Monoclonal_antibody	T400_no3	Cell_line.NT4	Plate.99	SERPINA3	0.7	0.247330275321977	pearson	1	Ttest_pvalue	Coefficient_of_eigenassay	SVD_pCMs_drugs	NoPrepr	SVD	1194	T400_no3-NT4	N	Kept components	NCT
Drug	Monoclonal_antibody	T400_no3	Cell_line.NT4	Plate.99	SERPINA5	0.7	0.00311777976801505	pearson	1	Ttest_pvalue	Coefficient_of_eigenassay	SVD_pCMs_drugs	NoPrepr	SVD	14785	T400_no3-NT4	N	Kept components	NCT
Drug	Monoclonal_antibody	T400_no3	Cell_line.NT4	Plate.99	SERPINB1	0.7	-0.0994694688014302	pearson	1	Ttest_pvalue	Coefficient_of_eigenassay	SVD_pCMs_drugs	NoPrepr	SVD	5902	T400_no3-NT4	N	Kept components	NCT
Drug	Monoclonal_antibody	T400_no3	Cell_line.NT4	Plate.99	SERPINB2	0.7	0.0439899815568057	pearson	1	Ttest_pvalue	Coefficient_of_eigenassay	SVD_pCMs_drugs	NoPrepr	SVD	10139	T400_no3-NT4	N	Kept components	NCT
Drug	Monoclonal_antibody	T400_no3	Cell_line.NT4	Plate.99	SERPINB6	0.7	-0.140351015168129	pearson	1	Ttest_pvalue	Coefficient_of_eigenassay	SVD_pCMs_drugs	NoPrepr	SVD	3757	T400_no3-NT4	N	Kept components	NCT
Drug	Monoclonal_antibody	T400_no3	Cell_line.NT4	Plate.99	SERPINB7	0.7	0.0329934718059159	pearson	1	Ttest_pvalue	Coefficient_of_eigenassay	SVD_pCMs_drugs	NoPrepr	SVD	11221	T400_no3-NT4	N	Kept components	NCT
Drug	Monoclonal_antibody	T400_no3	Cell_line.NT4	Plate.99	SERPINB8	0.7	-0.0911779053885483	pearson	1	Ttest_pvalue	Coefficient_of_eigenassay	SVD_pCMs_drugs	NoPrepr	SVD	6409	T400_no3-NT4	N	Kept components	NCT
Drug	Monoclonal_antibody	T400_no3	Cell_line.NT4	Plate.99	SERPINB9	0.7	0.205829831492122	pearson	1	Ttest_pvalue	Coefficient_of_eigenassay	SVD_pCMs_drugs	NoPrepr	SVD	1828	T400_no3-NT4	N	Kept components	NCT
Drug	Monoclonal_antibody	T400_no3	Cell_line.NT4	Plate.99	SERPIND1	0.7	-0.196021717986103	pearson	1	Ttest_pvalue	Coefficient_of_eigenassay	SVD_pCMs_drugs	NoPrepr	SVD	2046	T400_no3-NT4	N	Kept components	NCT
Drug	Monoclonal_antibody	T400_no3	Cell_line.NT4	Plate.99	SERPINE1	0.7	-0.532749801005286	pearson	1	Ttest_pvalue	Coefficient_of_eigenassay	SVD_pCMs_drugs	NoPrepr	SVD	128	T400_no3-NT4	N	Kept components	NCT
Drug	Monoclonal_antibody	T400_no3	Cell_line.NT4	Plate.99	SERPINE2	0.7	-0.0229194832463216	pearson	1	Ttest_pvalue	Coefficient_of_eigenassay	SVD_pCMs_drugs	NoPrepr	SVD	12310	T400_no3-NT4	N	Kept components	NCT
Drug	Monoclonal_antibody	T400_no3	Cell_line.NT4	Plate.99	SERPINE3	0.7	0.0103560508754203	pearson	1	Ttest_pvalue	Coefficient_of_eigenassay	SVD_pCMs_drugs	NoPrepr	SVD	13774	T400_no3-NT4	N	Kept components	NCT
Drug	Monoclonal_antibody	T400_no3	Cell_line.NT4	Plate.99	SERPINF1	0.7	0.0945781456443792	pearson	1	Ttest_pvalue	Coefficient_of_eigenassay	SVD_pCMs_drugs	NoPrepr	SVD	6203	T400_no3-NT4	N	Kept components	NCT
Drug	Monoclonal_antibody	T400_no3	Cell_line.NT4	Plate.99	SERPINF2	0.7	-0.000408063319938576	pearson	1	Ttest_pvalue	Coefficient_of_eigenassay	SVD_pCMs_drugs	NoPrepr	SVD	15224	T400_no3-NT4	N	Kept components	NCT
Drug	Monoclonal_antibody	T400_no3	Cell_line.NT4	Plate.99	SERPING1	0.7	-0.362439874181619	pearson	1	Ttest_pvalue	Coefficient_of_eigenassay	SVD_pCMs_drugs	NoPrepr	SVD	409	T400_no3-NT4	N	Kept components	NCT
Drug	Monoclonal_antibody	T400_no3	Cell_line.NT4	Plate.99	SERPINH1	0.7	-0.07774608547675	pearson	1	Ttest_pvalue	Coefficient_of_eigenassay	SVD_pCMs_drugs	NoPrepr	SVD	7313	T400_no3-NT4	N	Kept components	NCT
Drug	Monoclonal_antibody	T400_no3	Cell_line.NT4	Plate.99	SERPINI1	0.7	-0.155528573340983	pearson	1	Ttest_pvalue	Coefficient_of_eigenassay	SVD_pCMs_drugs	NoPrepr	SVD	3188	T400_no3-NT4	N	Kept components	NCT
Drug	Monoclonal_antibody	T400_no3	Cell_line.NT4	Plate.99	SERPINI2	0.7	0.00341633885454272	pearson	1	Ttest_pvalue	Coefficient_of_eigenassay	SVD_pCMs_drugs	NoPrepr	SVD	14734	T400_no3-NT4	N	Kept components	NCT
Drug	Monoclonal_antibody	T400_no3	Cell_line.NT4	Plate.99	SERTAD1	0.7	-0.0938552615275687	pearson	1	Ttest_pvalue	Coefficient_of_eigenassay	SVD_pCMs_drugs	NoPrepr	SVD	6246	T400_no3-NT4	N	Kept components	NCT
Drug	Monoclonal_antibody	T400_no3	Cell_line.NT4	Plate.99	SERTAD2	0.7	-0.0310795829574158	pearson	1	Ttest_pvalue	Coefficient_of_eigenassay	SVD_pCMs_drugs	NoPrepr	SVD	11404	T400_no3-NT4	N	Kept components	NCT
Drug	Monoclonal_antibody	T400_no3	Cell_line.NT4	Plate.99	SERTAD3	0.7	0.102072710766759	pearson	1	Ttest_pvalue	Coefficient_of_eigenassay	SVD_pCMs_drugs	NoPrepr	SVD	5748	T400_no3-NT4	N	Kept components	NCT
Drug	Monoclonal_antibody	T400_no3	Cell_line.NT4	Plate.99	SERTAD4	0.7	-0.00645089392458012	pearson	1	Ttest_pvalue	Coefficient_of_eigenassay	SVD_pCMs_drugs	NoPrepr	SVD	14297	T400_no3-NT4	N	Kept components	NCT
Drug	Monoclonal_antibody	T400_no3	Cell_line.NT4	Plate.99	SERTM1	0.7	0.0269639942276042	pearson	1	Ttest_pvalue	Coefficient_of_eigenassay	SVD_pCMs_drugs	NoPrepr	SVD	11820	T400_no3-NT4	N	Kept components	NCT
Drug	Monoclonal_antibody	T400_no3	Cell_line.NT4	Plate.99	SESN1	0.7	-0.0962845693226437	pearson	1	Ttest_pvalue	Coefficient_of_eigenassay	SVD_pCMs_drugs	NoPrepr	SVD	6092	T400_no3-NT4	N	Kept components	NCT
Drug	Monoclonal_antibody	T400_no3	Cell_line.NT4	Plate.99	SESN2	0.7	0.15161498607201	pearson	1	Ttest_pvalue	Coefficient_of_eigenassay	SVD_pCMs_drugs	NoPrepr	SVD	3337	T400_no3-NT4	N	Kept components	NCT
Drug	Monoclonal_antibody	T400_no3	Cell_line.NT4	Plate.99	SESN3	0.7	-0.0153759548692302	pearson	1	Ttest_pvalue	Coefficient_of_eigenassay	SVD_pCMs_drugs	NoPrepr	SVD	13181	T400_no3-NT4	N	Kept components	NCT
Drug	Monoclonal_antibody	T400_no3	Cell_line.NT4	Plate.99	SESTD1	0.7	0.0371581106170762	pearson	1	Ttest_pvalue	Coefficient_of_eigenassay	SVD_pCMs_drugs	NoPrepr	SVD	10824	T400_no3-NT4	N	Kept components	NCT
Drug	Monoclonal_antibody	T400_no3	Cell_line.NT4	Plate.99	SET	0.7	0.0813916024023944	pearson	1	Ttest_pvalue	Coefficient_of_eigenassay	SVD_pCMs_drugs	NoPrepr	SVD	7069	T400_no3-NT4	N	Kept components	NCT
Drug	Monoclonal_antibody	T400_no3	Cell_line.NT4	Plate.99	SETBP1	0.7	0.175617285345724	pearson	1	Ttest_pvalue	Coefficient_of_eigenassay	SVD_pCMs_drugs	NoPrepr	SVD	2534	T400_no3-NT4	N	Kept components	NCT
Drug	Monoclonal_antibody	T400_no3	Cell_line.NT4	Plate.99	SETD1A	0.7	0.0832592209826919	pearson	1	Ttest_pvalue	Coefficient_of_eigenassay	SVD_pCMs_drugs	NoPrepr	SVD	6923	T400_no3-NT4	N	Kept components	NCT
Drug	Monoclonal_antibody	T400_no3	Cell_line.NT4	Plate.99	SETD1B	0.7	0.161877508004093	pearson	1	Ttest_pvalue	Coefficient_of_eigenassay	SVD_pCMs_drugs	NoPrepr	SVD	2947	T400_no3-NT4	N	Kept components	NCT
Drug	Monoclonal_antibody	T400_no3	Cell_line.NT4	Plate.99	SETD2	0.7	-0.0163670916978235	pearson	1	Ttest_pvalue	Coefficient_of_eigenassay	SVD_pCMs_drugs	NoPrepr	SVD	13082	T400_no3-NT4	N	Kept components	NCT
Drug	Monoclonal_antibody	T400_no3	Cell_line.NT4	Plate.99	SETD3	0.7	-0.0809935815264427	pearson	1	Ttest_pvalue	Coefficient_of_eigenassay	SVD_pCMs_drugs	NoPrepr	SVD	7086	T400_no3-NT4	N	Kept components	NCT
Drug	Monoclonal_antibody	T400_no3	Cell_line.NT4	Plate.99	SETD4	0.7	-0.037086291608819	pearson	1	Ttest_pvalue	Coefficient_of_eigenassay	SVD_pCMs_drugs	NoPrepr	SVD	10836	T400_no3-NT4	N	Kept components	NCT
Drug	Monoclonal_antibody	T400_no3	Cell_line.NT4	Plate.99	SETD5	0.7	0.0580498989512007	pearson	1	Ttest_pvalue	Coefficient_of_eigenassay	SVD_pCMs_drugs	NoPrepr	SVD	8897	T400_no3-NT4	N	Kept components	NCT
Drug	Monoclonal_antibody	T400_no3	Cell_line.NT4	Plate.99	SETD6	0.7	0.0142186479407124	pearson	1	Ttest_pvalue	Coefficient_of_eigenassay	SVD_pCMs_drugs	NoPrepr	SVD	13308	T400_no3-NT4	N	Kept components	NCT
Drug	Monoclonal_antibody	T400_no3	Cell_line.NT4	Plate.99	SETD7	0.7	-0.246249438032905	pearson	1	Ttest_pvalue	Coefficient_of_eigenassay	SVD_pCMs_drugs	NoPrepr	SVD	1210	T400_no3-NT4	N	Kept components	NCT
Drug	Monoclonal_antibody	T400_no3	Cell_line.NT4	Plate.99	SETD9	0.7	-0.00615822897374356	pearson	1	Ttest_pvalue	Coefficient_of_eigenassay	SVD_pCMs_drugs	NoPrepr	SVD	14330	T400_no3-NT4	N	Kept components	NCT
Drug	Monoclonal_antibody	T400_no3	Cell_line.NT4	Plate.99	SETDB1	0.7	0.00865684478674139	pearson	1	Ttest_pvalue	Coefficient_of_eigenassay	SVD_pCMs_drugs	NoPrepr	SVD	14003	T400_no3-NT4	N	Kept components	NCT
Drug	Monoclonal_antibody	T400_no3	Cell_line.NT4	Plate.99	SETDB2	0.7	-0.0556693685919541	pearson	1	Ttest_pvalue	Coefficient_of_eigenassay	SVD_pCMs_drugs	NoPrepr	SVD	9095	T400_no3-NT4	N	Kept components	NCT
Drug	Monoclonal_antibody	T400_no3	Cell_line.NT4	Plate.99	SETMAR	0.7	-0.0591878209149504	pearson	1	Ttest_pvalue	Coefficient_of_eigenassay	SVD_pCMs_drugs	NoPrepr	SVD	8804	T400_no3-NT4	N	Kept components	NCT
Drug	Monoclonal_antibody	T400_no3	Cell_line.NT4	Plate.99	SETX	0.7	-0.00226906969696718	pearson	1	Ttest_pvalue	Coefficient_of_eigenassay	SVD_pCMs_drugs	NoPrepr	SVD	14921	T400_no3-NT4	N	Kept components	NCT
Drug	Monoclonal_antibody	T400_no3	Cell_line.NT4	Plate.99	SEZ6	0.7	0.318397100155545	pearson	1	Ttest_pvalue	Coefficient_of_eigenassay	SVD_pCMs_drugs	NoPrepr	SVD	596	T400_no3-NT4	N	Kept components	NCT
Drug	Monoclonal_antibody	T400_no3	Cell_line.NT4	Plate.99	SEZ6L	0.7	0.105931576091805	pearson	1	Ttest_pvalue	Coefficient_of_eigenassay	SVD_pCMs_drugs	NoPrepr	SVD	5519	T400_no3-NT4	N	Kept components	NCT
Drug	Monoclonal_antibody	T400_no3	Cell_line.NT4	Plate.99	SEZ6L2	0.7	-0.160846269255641	pearson	1	Ttest_pvalue	Coefficient_of_eigenassay	SVD_pCMs_drugs	NoPrepr	SVD	2989	T400_no3-NT4	N	Kept components	NCT
Drug	Monoclonal_antibody	T400_no3	Cell_line.NT4	Plate.99	SF1	0.7	0.120060256480652	pearson	1	Ttest_pvalue	Coefficient_of_eigenassay	SVD_pCMs_drugs	NoPrepr	SVD	4721	T400_no3-NT4	N	Kept components	NCT
Drug	Monoclonal_antibody	T400_no3	Cell_line.NT4	Plate.99	SF3A1	0.7	0.110153470086912	pearson	1	Ttest_pvalue	Coefficient_of_eigenassay	SVD_pCMs_drugs	NoPrepr	SVD	5284	T400_no3-NT4	N	Kept components	NCT
Drug	Monoclonal_antibody	T400_no3	Cell_line.NT4	Plate.99	SF3A2	0.7	0.152429627394585	pearson	1	Ttest_pvalue	Coefficient_of_eigenassay	SVD_pCMs_drugs	NoPrepr	SVD	3312	T400_no3-NT4	N	Kept components	NCT
Drug	Monoclonal_antibody	T400_no3	Cell_line.NT4	Plate.99	SF3A3	0.7	-0.0918746263199107	pearson	1	Ttest_pvalue	Coefficient_of_eigenassay	SVD_pCMs_drugs	NoPrepr	SVD	6366	T400_no3-NT4	N	Kept components	NCT
Drug	Monoclonal_antibody	T400_no3	Cell_line.NT4	Plate.99	SF3B1	0.7	-0.102580655554128	pearson	1	Ttest_pvalue	Coefficient_of_eigenassay	SVD_pCMs_drugs	NoPrepr	SVD	5718	T400_no3-NT4	N	Kept components	NCT
Drug	Monoclonal_antibody	T400_no3	Cell_line.NT4	Plate.99	SF3B2	0.7	-0.0278930148096805	pearson	1	Ttest_pvalue	Coefficient_of_eigenassay	SVD_pCMs_drugs	NoPrepr	SVD	11730	T400_no3-NT4	N	Kept components	NCT
Drug	Monoclonal_antibody	T400_no3	Cell_line.NT4	Plate.99	SF3B3	0.7	-0.00329297775407738	pearson	1	Ttest_pvalue	Coefficient_of_eigenassay	SVD_pCMs_drugs	NoPrepr	SVD	14755	T400_no3-NT4	N	Kept components	NCT
Drug	Monoclonal_antibody	T400_no3	Cell_line.NT4	Plate.99	SF3B4	0.7	-0.0370322954504377	pearson	1	Ttest_pvalue	Coefficient_of_eigenassay	SVD_pCMs_drugs	NoPrepr	SVD	10841	T400_no3-NT4	N	Kept components	NCT
Drug	Monoclonal_antibody	T400_no3	Cell_line.NT4	Plate.99	SF3B5	0.7	-0.0748117984701128	pearson	1	Ttest_pvalue	Coefficient_of_eigenassay	SVD_pCMs_drugs	NoPrepr	SVD	7556	T400_no3-NT4	N	Kept components	NCT
Drug	Monoclonal_antibody	T400_no3	Cell_line.NT4	Plate.99	SF3B6	0.7	-0.0734452989947447	pearson	1	Ttest_pvalue	Coefficient_of_eigenassay	SVD_pCMs_drugs	NoPrepr	SVD	7647	T400_no3-NT4	N	Kept components	NCT
Drug	Monoclonal_antibody	T400_no3	Cell_line.NT4	Plate.99	SFI1	0.7	0.0303499041136141	pearson	1	Ttest_pvalue	Coefficient_of_eigenassay	SVD_pCMs_drugs	NoPrepr	SVD	11468	T400_no3-NT4	N	Kept components	NCT
Drug	Monoclonal_antibody	T400_no3	Cell_line.NT4	Plate.99	SFMBT1	0.7	-0.0229927384767765	pearson	1	Ttest_pvalue	Coefficient_of_eigenassay	SVD_pCMs_drugs	NoPrepr	SVD	12298	T400_no3-NT4	N	Kept components	NCT
Drug	Monoclonal_antibody	T400_no3	Cell_line.NT4	Plate.99	SFMBT2	0.7	-0.0316170570186868	pearson	1	Ttest_pvalue	Coefficient_of_eigenassay	SVD_pCMs_drugs	NoPrepr	SVD	11345	T400_no3-NT4	N	Kept components	NCT
Drug	Monoclonal_antibody	T400_no3	Cell_line.NT4	Plate.99	SFPQ	0.7	0.104176268572476	pearson	1	Ttest_pvalue	Coefficient_of_eigenassay	SVD_pCMs_drugs	NoPrepr	SVD	5622	T400_no3-NT4	N	Kept components	NCT
Drug	Monoclonal_antibody	T400_no3	Cell_line.NT4	Plate.99	SFR1	0.7	0.129258142384377	pearson	1	Ttest_pvalue	Coefficient_of_eigenassay	SVD_pCMs_drugs	NoPrepr	SVD	4293	T400_no3-NT4	N	Kept components	NCT
Drug	Monoclonal_antibody	T400_no3	Cell_line.NT4	Plate.99	SFRP1	0.7	0.126197181423704	pearson	1	Ttest_pvalue	Coefficient_of_eigenassay	SVD_pCMs_drugs	NoPrepr	SVD	4416	T400_no3-NT4	N	Kept components	NCT
Drug	Monoclonal_antibody	T400_no3	Cell_line.NT4	Plate.99	SFRP2	0.7	-0.0553755776284139	pearson	1	Ttest_pvalue	Coefficient_of_eigenassay	SVD_pCMs_drugs	NoPrepr	SVD	9132	T400_no3-NT4	N	Kept components	NCT
Drug	Monoclonal_antibody	T400_no3	Cell_line.NT4	Plate.99	SFRP4	0.7	0.310622283442115	pearson	1	Ttest_pvalue	Coefficient_of_eigenassay	SVD_pCMs_drugs	NoPrepr	SVD	635	T400_no3-NT4	N	Kept components	NCT
Drug	Monoclonal_antibody	T400_no3	Cell_line.NT4	Plate.99	SFRP5	0.7	-0.225217151266918	pearson	1	Ttest_pvalue	Coefficient_of_eigenassay	SVD_pCMs_drugs	NoPrepr	SVD	1484	T400_no3-NT4	N	Kept components	NCT
Drug	Monoclonal_antibody	T400_no3	Cell_line.NT4	Plate.99	SFSWAP	0.7	0.10365736385485	pearson	1	Ttest_pvalue	Coefficient_of_eigenassay	SVD_pCMs_drugs	NoPrepr	SVD	5660	T400_no3-NT4	N	Kept components	NCT
Drug	Monoclonal_antibody	T400_no3	Cell_line.NT4	Plate.99	SFT2D1	0.7	0.164722386713223	pearson	1	Ttest_pvalue	Coefficient_of_eigenassay	SVD_pCMs_drugs	NoPrepr	SVD	2865	T400_no3-NT4	N	Kept components	NCT
Drug	Monoclonal_antibody	T400_no3	Cell_line.NT4	Plate.99	SFT2D2	0.7	-0.026943172878455	pearson	1	Ttest_pvalue	Coefficient_of_eigenassay	SVD_pCMs_drugs	NoPrepr	SVD	11823	T400_no3-NT4	N	Kept components	NCT
Drug	Monoclonal_antibody	T400_no3	Cell_line.NT4	Plate.99	SFT2D3	0.7	0.0527410835571259	pearson	1	Ttest_pvalue	Coefficient_of_eigenassay	SVD_pCMs_drugs	NoPrepr	SVD	9362	T400_no3-NT4	N	Kept components	NCT
Drug	Monoclonal_antibody	T400_no3	Cell_line.NT4	Plate.99	SFTA3	0.7	0.00263176416769576	pearson	1	Ttest_pvalue	Coefficient_of_eigenassay	SVD_pCMs_drugs	NoPrepr	SVD	14858	T400_no3-NT4	N	Kept components	NCT
Drug	Monoclonal_antibody	T400_no3	Cell_line.NT4	Plate.99	SFTPB	0.7	-0.00251230607218599	pearson	1	Ttest_pvalue	Coefficient_of_eigenassay	SVD_pCMs_drugs	NoPrepr	SVD	14883	T400_no3-NT4	N	Kept components	NCT
Drug	Monoclonal_antibody	T400_no3	Cell_line.NT4	Plate.99	SFTPD	0.7	-0.0232107045233454	pearson	1	Ttest_pvalue	Coefficient_of_eigenassay	SVD_pCMs_drugs	NoPrepr	SVD	12268	T400_no3-NT4	N	Kept components	NCT
Drug	Monoclonal_antibody	T400_no3	Cell_line.NT4	Plate.99	SFXN1	0.7	-0.0776667031673763	pearson	1	Ttest_pvalue	Coefficient_of_eigenassay	SVD_pCMs_drugs	NoPrepr	SVD	7321	T400_no3-NT4	N	Kept components	NCT
Drug	Monoclonal_antibody	T400_no3	Cell_line.NT4	Plate.99	SFXN2	0.7	-0.0937551823649068	pearson	1	Ttest_pvalue	Coefficient_of_eigenassay	SVD_pCMs_drugs	NoPrepr	SVD	6252	T400_no3-NT4	N	Kept components	NCT
Drug	Monoclonal_antibody	T400_no3	Cell_line.NT4	Plate.99	SFXN3	0.7	-0.0942220817498594	pearson	1	Ttest_pvalue	Coefficient_of_eigenassay	SVD_pCMs_drugs	NoPrepr	SVD	6226	T400_no3-NT4	N	Kept components	NCT
Drug	Monoclonal_antibody	T400_no3	Cell_line.NT4	Plate.99	SFXN4	0.7	0.0561649651457591	pearson	1	Ttest_pvalue	Coefficient_of_eigenassay	SVD_pCMs_drugs	NoPrepr	SVD	9051	T400_no3-NT4	N	Kept components	NCT
Drug	Monoclonal_antibody	T400_no3	Cell_line.NT4	Plate.99	SFXN5	0.7	0.0129857005784882	pearson	1	Ttest_pvalue	Coefficient_of_eigenassay	SVD_pCMs_drugs	NoPrepr	SVD	13456	T400_no3-NT4	N	Kept components	NCT
Drug	Monoclonal_antibody	T400_no3	Cell_line.NT4	Plate.99	SGCA	0.7	-0.0357951475913633	pearson	1	Ttest_pvalue	Coefficient_of_eigenassay	SVD_pCMs_drugs	NoPrepr	SVD	10948	T400_no3-NT4	N	Kept components	NCT
Drug	Monoclonal_antibody	T400_no3	Cell_line.NT4	Plate.99	SGCB	0.7	-0.0827254136271096	pearson	1	Ttest_pvalue	Coefficient_of_eigenassay	SVD_pCMs_drugs	NoPrepr	SVD	6961	T400_no3-NT4	N	Kept components	NCT
Drug	Monoclonal_antibody	T400_no3	Cell_line.NT4	Plate.99	SGCD	0.7	0.063275247193645	pearson	1	Ttest_pvalue	Coefficient_of_eigenassay	SVD_pCMs_drugs	NoPrepr	SVD	8445	T400_no3-NT4	N	Kept components	NCT
Drug	Monoclonal_antibody	T400_no3	Cell_line.NT4	Plate.99	SGCE	0.7	-0.124302237438889	pearson	1	Ttest_pvalue	Coefficient_of_eigenassay	SVD_pCMs_drugs	NoPrepr	SVD	4505	T400_no3-NT4	N	Kept components	NCT
Drug	Monoclonal_antibody	T400_no3	Cell_line.NT4	Plate.99	SGCG	0.7	0.275640292048032	pearson	1	Ttest_pvalue	Coefficient_of_eigenassay	SVD_pCMs_drugs	NoPrepr	SVD	900	T400_no3-NT4	N	Kept components	NCT
Drug	Monoclonal_antibody	T400_no3	Cell_line.NT4	Plate.99	SGCZ	0.7	-9.49768480653139e-06	pearson	1	Ttest_pvalue	Coefficient_of_eigenassay	SVD_pCMs_drugs	NoPrepr	SVD	15312	T400_no3-NT4	N	Kept components	NCT
Drug	Monoclonal_antibody	T400_no3	Cell_line.NT4	Plate.99	SGF29	0.7	0.0444011597102923	pearson	1	Ttest_pvalue	Coefficient_of_eigenassay	SVD_pCMs_drugs	NoPrepr	SVD	10100	T400_no3-NT4	N	Kept components	NCT
Drug	Monoclonal_antibody	T400_no3	Cell_line.NT4	Plate.99	SGIP1	0.7	0.0377013689728293	pearson	1	Ttest_pvalue	Coefficient_of_eigenassay	SVD_pCMs_drugs	NoPrepr	SVD	10775	T400_no3-NT4	N	Kept components	NCT
Drug	Monoclonal_antibody	T400_no3	Cell_line.NT4	Plate.99	SGK1	0.7	-0.14322056484551	pearson	1	Ttest_pvalue	Coefficient_of_eigenassay	SVD_pCMs_drugs	NoPrepr	SVD	3654	T400_no3-NT4	N	Kept components	NCT
Drug	Monoclonal_antibody	T400_no3	Cell_line.NT4	Plate.99	SGK2	0.7	0.0486703452454239	pearson	1	Ttest_pvalue	Coefficient_of_eigenassay	SVD_pCMs_drugs	NoPrepr	SVD	9721	T400_no3-NT4	N	Kept components	NCT
Drug	Monoclonal_antibody	T400_no3	Cell_line.NT4	Plate.99	SGK494	0.7	0.0547125125192409	pearson	1	Ttest_pvalue	Coefficient_of_eigenassay	SVD_pCMs_drugs	NoPrepr	SVD	9197	T400_no3-NT4	N	Kept components	NCT
Drug	Monoclonal_antibody	T400_no3	Cell_line.NT4	Plate.99	SGMS1	0.7	-0.244428939512017	pearson	1	Ttest_pvalue	Coefficient_of_eigenassay	SVD_pCMs_drugs	NoPrepr	SVD	1227	T400_no3-NT4	N	Kept components	NCT
Drug	Monoclonal_antibody	T400_no3	Cell_line.NT4	Plate.99	SGMS2	0.7	-0.279313032658099	pearson	1	Ttest_pvalue	Coefficient_of_eigenassay	SVD_pCMs_drugs	NoPrepr	SVD	860	T400_no3-NT4	N	Kept components	NCT
Drug	Monoclonal_antibody	T400_no3	Cell_line.NT4	Plate.99	SGO1	0.7	6.49097889784702e-05	pearson	1	Ttest_pvalue	Coefficient_of_eigenassay	SVD_pCMs_drugs	NoPrepr	SVD	15300	T400_no3-NT4	N	Kept components	NCT
Drug	Monoclonal_antibody	T400_no3	Cell_line.NT4	Plate.99	SGO2	0.7	-0.0752874238881828	pearson	1	Ttest_pvalue	Coefficient_of_eigenassay	SVD_pCMs_drugs	NoPrepr	SVD	7513	T400_no3-NT4	N	Kept components	NCT
Drug	Monoclonal_antibody	T400_no3	Cell_line.NT4	Plate.99	SGPL1	0.7	-0.00560933522208002	pearson	1	Ttest_pvalue	Coefficient_of_eigenassay	SVD_pCMs_drugs	NoPrepr	SVD	14401	T400_no3-NT4	N	Kept components	NCT
Drug	Monoclonal_antibody	T400_no3	Cell_line.NT4	Plate.99	SGPP1	0.7	0.013609083070951	pearson	1	Ttest_pvalue	Coefficient_of_eigenassay	SVD_pCMs_drugs	NoPrepr	SVD	13385	T400_no3-NT4	N	Kept components	NCT
Drug	Monoclonal_antibody	T400_no3	Cell_line.NT4	Plate.99	SGPP2	0.7	-0.161690169358294	pearson	1	Ttest_pvalue	Coefficient_of_eigenassay	SVD_pCMs_drugs	NoPrepr	SVD	2955	T400_no3-NT4	N	Kept components	NCT
Drug	Monoclonal_antibody	T400_no3	Cell_line.NT4	Plate.99	SGSH	0.7	0.0173308978072285	pearson	1	Ttest_pvalue	Coefficient_of_eigenassay	SVD_pCMs_drugs	NoPrepr	SVD	12966	T400_no3-NT4	N	Kept components	NCT
Drug	Monoclonal_antibody	T400_no3	Cell_line.NT4	Plate.99	SGSM1	0.7	0.0516077244197488	pearson	1	Ttest_pvalue	Coefficient_of_eigenassay	SVD_pCMs_drugs	NoPrepr	SVD	9463	T400_no3-NT4	N	Kept components	NCT
Drug	Monoclonal_antibody	T400_no3	Cell_line.NT4	Plate.99	SGSM2	0.7	0.31978709421452	pearson	1	Ttest_pvalue	Coefficient_of_eigenassay	SVD_pCMs_drugs	NoPrepr	SVD	585	T400_no3-NT4	N	Kept components	NCT
Drug	Monoclonal_antibody	T400_no3	Cell_line.NT4	Plate.99	SGSM3	0.7	0.105606823719585	pearson	1	Ttest_pvalue	Coefficient_of_eigenassay	SVD_pCMs_drugs	NoPrepr	SVD	5545	T400_no3-NT4	N	Kept components	NCT
Drug	Monoclonal_antibody	T400_no3	Cell_line.NT4	Plate.99	SGTA	0.7	0.0375589468993936	pearson	1	Ttest_pvalue	Coefficient_of_eigenassay	SVD_pCMs_drugs	NoPrepr	SVD	10788	T400_no3-NT4	N	Kept components	NCT
Drug	Monoclonal_antibody	T400_no3	Cell_line.NT4	Plate.99	SGTB	0.7	-0.0209085273065809	pearson	1	Ttest_pvalue	Coefficient_of_eigenassay	SVD_pCMs_drugs	NoPrepr	SVD	12564	T400_no3-NT4	N	Kept components	NCT
Drug	Monoclonal_antibody	T400_no3	Cell_line.NT4	Plate.99	SH2B1	0.7	0.0677434250753173	pearson	1	Ttest_pvalue	Coefficient_of_eigenassay	SVD_pCMs_drugs	NoPrepr	SVD	8071	T400_no3-NT4	N	Kept components	NCT
Drug	Monoclonal_antibody	T400_no3	Cell_line.NT4	Plate.99	SH2B2	0.7	0.0951495813739202	pearson	1	Ttest_pvalue	Coefficient_of_eigenassay	SVD_pCMs_drugs	NoPrepr	SVD	6161	T400_no3-NT4	N	Kept components	NCT
Drug	Monoclonal_antibody	T400_no3	Cell_line.NT4	Plate.99	SH2B3	0.7	0.0225357863235761	pearson	1	Ttest_pvalue	Coefficient_of_eigenassay	SVD_pCMs_drugs	NoPrepr	SVD	12357	T400_no3-NT4	N	Kept components	NCT
Drug	Monoclonal_antibody	T400_no3	Cell_line.NT4	Plate.99	SH2D2A	0.7	-0.00145352763454241	pearson	1	Ttest_pvalue	Coefficient_of_eigenassay	SVD_pCMs_drugs	NoPrepr	SVD	15047	T400_no3-NT4	N	Kept components	NCT
Drug	Monoclonal_antibody	T400_no3	Cell_line.NT4	Plate.99	SH2D3A	0.7	-0.0768363706533438	pearson	1	Ttest_pvalue	Coefficient_of_eigenassay	SVD_pCMs_drugs	NoPrepr	SVD	7399	T400_no3-NT4	N	Kept components	NCT
Drug	Monoclonal_antibody	T400_no3	Cell_line.NT4	Plate.99	SH2D3C	0.7	0.0567983964483196	pearson	1	Ttest_pvalue	Coefficient_of_eigenassay	SVD_pCMs_drugs	NoPrepr	SVD	8993	T400_no3-NT4	N	Kept components	NCT
Drug	Monoclonal_antibody	T400_no3	Cell_line.NT4	Plate.99	SH2D4A	0.7	-0.00149427852415727	pearson	1	Ttest_pvalue	Coefficient_of_eigenassay	SVD_pCMs_drugs	NoPrepr	SVD	15037	T400_no3-NT4	N	Kept components	NCT
Drug	Monoclonal_antibody	T400_no3	Cell_line.NT4	Plate.99	SH2D5	0.7	0.0287731703481649	pearson	1	Ttest_pvalue	Coefficient_of_eigenassay	SVD_pCMs_drugs	NoPrepr	SVD	11631	T400_no3-NT4	N	Kept components	NCT
Drug	Monoclonal_antibody	T400_no3	Cell_line.NT4	Plate.99	SH2D6	0.7	-0.0145298396749746	pearson	1	Ttest_pvalue	Coefficient_of_eigenassay	SVD_pCMs_drugs	NoPrepr	SVD	13274	T400_no3-NT4	N	Kept components	NCT
Drug	Monoclonal_antibody	T400_no3	Cell_line.NT4	Plate.99	SH2D7	0.7	-0.00401302174962652	pearson	1	Ttest_pvalue	Coefficient_of_eigenassay	SVD_pCMs_drugs	NoPrepr	SVD	14656	T400_no3-NT4	N	Kept components	NCT
Drug	Monoclonal_antibody	T400_no3	Cell_line.NT4	Plate.99	SH3BGR	0.7	-0.199833723072565	pearson	1	Ttest_pvalue	Coefficient_of_eigenassay	SVD_pCMs_drugs	NoPrepr	SVD	1951	T400_no3-NT4	N	Kept components	NCT
Drug	Monoclonal_antibody	T400_no3	Cell_line.NT4	Plate.99	SH3BGRL	0.7	0.0663432427938134	pearson	1	Ttest_pvalue	Coefficient_of_eigenassay	SVD_pCMs_drugs	NoPrepr	SVD	8173	T400_no3-NT4	N	Kept components	NCT
Drug	Monoclonal_antibody	T400_no3	Cell_line.NT4	Plate.99	SH3BGRL2	0.7	-0.0659254142913598	pearson	1	Ttest_pvalue	Coefficient_of_eigenassay	SVD_pCMs_drugs	NoPrepr	SVD	8215	T400_no3-NT4	N	Kept components	NCT
Drug	Monoclonal_antibody	T400_no3	Cell_line.NT4	Plate.99	SH3BGRL3	0.7	-0.0180499519807536	pearson	1	Ttest_pvalue	Coefficient_of_eigenassay	SVD_pCMs_drugs	NoPrepr	SVD	12881	T400_no3-NT4	N	Kept components	NCT
Drug	Monoclonal_antibody	T400_no3	Cell_line.NT4	Plate.99	SH3BP1	0.7	0.0834281841435609	pearson	1	Ttest_pvalue	Coefficient_of_eigenassay	SVD_pCMs_drugs	NoPrepr	SVD	6908	T400_no3-NT4	N	Kept components	NCT
Drug	Monoclonal_antibody	T400_no3	Cell_line.NT4	Plate.99	SH3BP2	0.7	0.308511514038954	pearson	1	Ttest_pvalue	Coefficient_of_eigenassay	SVD_pCMs_drugs	NoPrepr	SVD	649	T400_no3-NT4	N	Kept components	NCT
Drug	Monoclonal_antibody	T400_no3	Cell_line.NT4	Plate.99	SH3BP4	0.7	-0.110779994325555	pearson	1	Ttest_pvalue	Coefficient_of_eigenassay	SVD_pCMs_drugs	NoPrepr	SVD	5252	T400_no3-NT4	N	Kept components	NCT
Drug	Monoclonal_antibody	T400_no3	Cell_line.NT4	Plate.99	SH3BP5	0.7	-0.175007636058108	pearson	1	Ttest_pvalue	Coefficient_of_eigenassay	SVD_pCMs_drugs	NoPrepr	SVD	2554	T400_no3-NT4	N	Kept components	NCT
Drug	Monoclonal_antibody	T400_no3	Cell_line.NT4	Plate.99	SH3BP5L	0.7	0.216802891556879	pearson	1	Ttest_pvalue	Coefficient_of_eigenassay	SVD_pCMs_drugs	NoPrepr	SVD	1616	T400_no3-NT4	N	Kept components	NCT
Drug	Monoclonal_antibody	T400_no3	Cell_line.NT4	Plate.99	SH3D19	0.7	-0.225384115081589	pearson	1	Ttest_pvalue	Coefficient_of_eigenassay	SVD_pCMs_drugs	NoPrepr	SVD	1481	T400_no3-NT4	N	Kept components	NCT
Drug	Monoclonal_antibody	T400_no3	Cell_line.NT4	Plate.99	SH3D21	0.7	-0.0825218050660342	pearson	1	Ttest_pvalue	Coefficient_of_eigenassay	SVD_pCMs_drugs	NoPrepr	SVD	6982	T400_no3-NT4	N	Kept components	NCT
Drug	Monoclonal_antibody	T400_no3	Cell_line.NT4	Plate.99	SH3GL1	0.7	-0.0893687845732607	pearson	1	Ttest_pvalue	Coefficient_of_eigenassay	SVD_pCMs_drugs	NoPrepr	SVD	6524	T400_no3-NT4	N	Kept components	NCT
Drug	Monoclonal_antibody	T400_no3	Cell_line.NT4	Plate.99	SH3GL2	0.7	-0.223159267632799	pearson	1	Ttest_pvalue	Coefficient_of_eigenassay	SVD_pCMs_drugs	NoPrepr	SVD	1517	T400_no3-NT4	N	Kept components	NCT
Drug	Monoclonal_antibody	T400_no3	Cell_line.NT4	Plate.99	SH3GL3	0.7	0.149963620055037	pearson	1	Ttest_pvalue	Coefficient_of_eigenassay	SVD_pCMs_drugs	NoPrepr	SVD	3386	T400_no3-NT4	N	Kept components	NCT
Drug	Monoclonal_antibody	T400_no3	Cell_line.NT4	Plate.99	SH3GLB1	0.7	-0.114288958459743	pearson	1	Ttest_pvalue	Coefficient_of_eigenassay	SVD_pCMs_drugs	NoPrepr	SVD	5049	T400_no3-NT4	N	Kept components	NCT
Drug	Monoclonal_antibody	T400_no3	Cell_line.NT4	Plate.99	SH3GLB2	0.7	0.0501475671695231	pearson	1	Ttest_pvalue	Coefficient_of_eigenassay	SVD_pCMs_drugs	NoPrepr	SVD	9601	T400_no3-NT4	N	Kept components	NCT
Drug	Monoclonal_antibody	T400_no3	Cell_line.NT4	Plate.99	SH3KBP1	0.7	-0.0928324668537398	pearson	1	Ttest_pvalue	Coefficient_of_eigenassay	SVD_pCMs_drugs	NoPrepr	SVD	6307	T400_no3-NT4	N	Kept components	NCT
Drug	Monoclonal_antibody	T400_no3	Cell_line.NT4	Plate.99	SH3PXD2A	0.7	0.198393109228107	pearson	1	Ttest_pvalue	Coefficient_of_eigenassay	SVD_pCMs_drugs	NoPrepr	SVD	1985	T400_no3-NT4	N	Kept components	NCT
Drug	Monoclonal_antibody	T400_no3	Cell_line.NT4	Plate.99	SH3PXD2B	0.7	0.051742006676646	pearson	1	Ttest_pvalue	Coefficient_of_eigenassay	SVD_pCMs_drugs	NoPrepr	SVD	9450	T400_no3-NT4	N	Kept components	NCT
Drug	Monoclonal_antibody	T400_no3	Cell_line.NT4	Plate.99	SH3RF1	0.7	-0.102173348768856	pearson	1	Ttest_pvalue	Coefficient_of_eigenassay	SVD_pCMs_drugs	NoPrepr	SVD	5737	T400_no3-NT4	N	Kept components	NCT
Drug	Monoclonal_antibody	T400_no3	Cell_line.NT4	Plate.99	SH3RF2	0.7	0.0468218881253761	pearson	1	Ttest_pvalue	Coefficient_of_eigenassay	SVD_pCMs_drugs	NoPrepr	SVD	9870	T400_no3-NT4	N	Kept components	NCT
Drug	Monoclonal_antibody	T400_no3	Cell_line.NT4	Plate.99	SH3RF3	0.7	0.15266394274244	pearson	1	Ttest_pvalue	Coefficient_of_eigenassay	SVD_pCMs_drugs	NoPrepr	SVD	3299	T400_no3-NT4	N	Kept components	NCT
Drug	Monoclonal_antibody	T400_no3	Cell_line.NT4	Plate.99	SH3TC1	0.7	-0.224363605220977	pearson	1	Ttest_pvalue	Coefficient_of_eigenassay	SVD_pCMs_drugs	NoPrepr	SVD	1497	T400_no3-NT4	N	Kept components	NCT
Drug	Monoclonal_antibody	T400_no3	Cell_line.NT4	Plate.99	SH3TC2	0.7	-0.0410080753924363	pearson	1	Ttest_pvalue	Coefficient_of_eigenassay	SVD_pCMs_drugs	NoPrepr	SVD	10441	T400_no3-NT4	N	Kept components	NCT
Drug	Monoclonal_antibody	T400_no3	Cell_line.NT4	Plate.99	SH3YL1	0.7	0.121568565043147	pearson	1	Ttest_pvalue	Coefficient_of_eigenassay	SVD_pCMs_drugs	NoPrepr	SVD	4625	T400_no3-NT4	N	Kept components	NCT
Drug	Monoclonal_antibody	T400_no3	Cell_line.NT4	Plate.99	SHANK1	0.7	0.284669936941207	pearson	1	Ttest_pvalue	Coefficient_of_eigenassay	SVD_pCMs_drugs	NoPrepr	SVD	815	T400_no3-NT4	N	Kept components	NCT
Drug	Monoclonal_antibody	T400_no3	Cell_line.NT4	Plate.99	SHANK2	0.7	-0.0826450961194854	pearson	1	Ttest_pvalue	Coefficient_of_eigenassay	SVD_pCMs_drugs	NoPrepr	SVD	6973	T400_no3-NT4	N	Kept components	NCT
Drug	Monoclonal_antibody	T400_no3	Cell_line.NT4	Plate.99	SHANK3	0.7	0.130853017405395	pearson	1	Ttest_pvalue	Coefficient_of_eigenassay	SVD_pCMs_drugs	NoPrepr	SVD	4228	T400_no3-NT4	N	Kept components	NCT
Drug	Monoclonal_antibody	T400_no3	Cell_line.NT4	Plate.99	SHARPIN	0.7	-0.154840691827907	pearson	1	Ttest_pvalue	Coefficient_of_eigenassay	SVD_pCMs_drugs	NoPrepr	SVD	3218	T400_no3-NT4	N	Kept components	NCT
Drug	Monoclonal_antibody	T400_no3	Cell_line.NT4	Plate.99	SHB	0.7	-0.0778018325481672	pearson	1	Ttest_pvalue	Coefficient_of_eigenassay	SVD_pCMs_drugs	NoPrepr	SVD	7310	T400_no3-NT4	N	Kept components	NCT
Drug	Monoclonal_antibody	T400_no3	Cell_line.NT4	Plate.99	SHBG	0.7	-0.0426504032177331	pearson	1	Ttest_pvalue	Coefficient_of_eigenassay	SVD_pCMs_drugs	NoPrepr	SVD	10276	T400_no3-NT4	N	Kept components	NCT
Drug	Monoclonal_antibody	T400_no3	Cell_line.NT4	Plate.99	SHC1	0.7	-0.0704662663614314	pearson	1	Ttest_pvalue	Coefficient_of_eigenassay	SVD_pCMs_drugs	NoPrepr	SVD	7866	T400_no3-NT4	N	Kept components	NCT
Drug	Monoclonal_antibody	T400_no3	Cell_line.NT4	Plate.99	SHC2	0.7	0.259472750760352	pearson	1	Ttest_pvalue	Coefficient_of_eigenassay	SVD_pCMs_drugs	NoPrepr	SVD	1059	T400_no3-NT4	N	Kept components	NCT
Drug	Monoclonal_antibody	T400_no3	Cell_line.NT4	Plate.99	SHC3	0.7	0.079934426364308	pearson	1	Ttest_pvalue	Coefficient_of_eigenassay	SVD_pCMs_drugs	NoPrepr	SVD	7163	T400_no3-NT4	N	Kept components	NCT
Drug	Monoclonal_antibody	T400_no3	Cell_line.NT4	Plate.99	SHC4	0.7	0.0369660359459218	pearson	1	Ttest_pvalue	Coefficient_of_eigenassay	SVD_pCMs_drugs	NoPrepr	SVD	10843	T400_no3-NT4	N	Kept components	NCT
Drug	Monoclonal_antibody	T400_no3	Cell_line.NT4	Plate.99	SHCBP1	0.7	-0.104749031503255	pearson	1	Ttest_pvalue	Coefficient_of_eigenassay	SVD_pCMs_drugs	NoPrepr	SVD	5596	T400_no3-NT4	N	Kept components	NCT
Drug	Monoclonal_antibody	T400_no3	Cell_line.NT4	Plate.99	SHD	0.7	0.527392988419604	pearson	1	Ttest_pvalue	Coefficient_of_eigenassay	SVD_pCMs_drugs	NoPrepr	SVD	131	T400_no3-NT4	N	Kept components	NCT
Drug	Monoclonal_antibody	T400_no3	Cell_line.NT4	Plate.99	SHE	0.7	0.0580064972204138	pearson	1	Ttest_pvalue	Coefficient_of_eigenassay	SVD_pCMs_drugs	NoPrepr	SVD	8901	T400_no3-NT4	N	Kept components	NCT
Drug	Monoclonal_antibody	T400_no3	Cell_line.NT4	Plate.99	SHF	0.7	-0.0957718064876917	pearson	1	Ttest_pvalue	Coefficient_of_eigenassay	SVD_pCMs_drugs	NoPrepr	SVD	6122	T400_no3-NT4	N	Kept components	NCT
Drug	Monoclonal_antibody	T400_no3	Cell_line.NT4	Plate.99	SHH	0.7	0.0108046675971777	pearson	1	Ttest_pvalue	Coefficient_of_eigenassay	SVD_pCMs_drugs	NoPrepr	SVD	13726	T400_no3-NT4	N	Kept components	NCT
Drug	Monoclonal_antibody	T400_no3	Cell_line.NT4	Plate.99	SHISA2	0.7	0.51465845961645	pearson	1	Ttest_pvalue	Coefficient_of_eigenassay	SVD_pCMs_drugs	NoPrepr	SVD	142	T400_no3-NT4	N	Kept components	NCT
Drug	Monoclonal_antibody	T400_no3	Cell_line.NT4	Plate.99	SHISA3	0.7	-0.0203647849816856	pearson	1	Ttest_pvalue	Coefficient_of_eigenassay	SVD_pCMs_drugs	NoPrepr	SVD	12618	T400_no3-NT4	N	Kept components	NCT
Drug	Monoclonal_antibody	T400_no3	Cell_line.NT4	Plate.99	SHISA4	0.7	0.0548438910696601	pearson	1	Ttest_pvalue	Coefficient_of_eigenassay	SVD_pCMs_drugs	NoPrepr	SVD	9188	T400_no3-NT4	N	Kept components	NCT
Drug	Monoclonal_antibody	T400_no3	Cell_line.NT4	Plate.99	SHISA5	0.7	-0.192888661115387	pearson	1	Ttest_pvalue	Coefficient_of_eigenassay	SVD_pCMs_drugs	NoPrepr	SVD	2112	T400_no3-NT4	N	Kept components	NCT
Drug	Monoclonal_antibody	T400_no3	Cell_line.NT4	Plate.99	SHISA6	0.7	-0.0248670321016344	pearson	1	Ttest_pvalue	Coefficient_of_eigenassay	SVD_pCMs_drugs	NoPrepr	SVD	12050	T400_no3-NT4	N	Kept components	NCT
Drug	Monoclonal_antibody	T400_no3	Cell_line.NT4	Plate.99	SHISA7	0.7	0.0957507838260829	pearson	1	Ttest_pvalue	Coefficient_of_eigenassay	SVD_pCMs_drugs	NoPrepr	SVD	6124	T400_no3-NT4	N	Kept components	NCT
Drug	Monoclonal_antibody	T400_no3	Cell_line.NT4	Plate.99	SHISA8	0.7	-0.0163166547511469	pearson	1	Ttest_pvalue	Coefficient_of_eigenassay	SVD_pCMs_drugs	NoPrepr	SVD	13094	T400_no3-NT4	N	Kept components	NCT
Drug	Monoclonal_antibody	T400_no3	Cell_line.NT4	Plate.99	SHISA9	0.7	0.0236571973077846	pearson	1	Ttest_pvalue	Coefficient_of_eigenassay	SVD_pCMs_drugs	NoPrepr	SVD	12216	T400_no3-NT4	N	Kept components	NCT
Drug	Monoclonal_antibody	T400_no3	Cell_line.NT4	Plate.99	SHISAL1	0.7	0.16450771733346	pearson	1	Ttest_pvalue	Coefficient_of_eigenassay	SVD_pCMs_drugs	NoPrepr	SVD	2876	T400_no3-NT4	N	Kept components	NCT
Drug	Monoclonal_antibody	T400_no3	Cell_line.NT4	Plate.99	SHISAL2A	0.7	-0.0146724425688954	pearson	1	Ttest_pvalue	Coefficient_of_eigenassay	SVD_pCMs_drugs	NoPrepr	SVD	13252	T400_no3-NT4	N	Kept components	NCT
Drug	Monoclonal_antibody	T400_no3	Cell_line.NT4	Plate.99	SHKBP1	0.7	-0.0395448339944715	pearson	1	Ttest_pvalue	Coefficient_of_eigenassay	SVD_pCMs_drugs	NoPrepr	SVD	10595	T400_no3-NT4	N	Kept components	NCT
Drug	Monoclonal_antibody	T400_no3	Cell_line.NT4	Plate.99	SHLD1	0.7	-0.127735221725541	pearson	1	Ttest_pvalue	Coefficient_of_eigenassay	SVD_pCMs_drugs	NoPrepr	SVD	4355	T400_no3-NT4	N	Kept components	NCT
Drug	Monoclonal_antibody	T400_no3	Cell_line.NT4	Plate.99	SHLD2	0.7	-0.20162305395247	pearson	1	Ttest_pvalue	Coefficient_of_eigenassay	SVD_pCMs_drugs	NoPrepr	SVD	1917	T400_no3-NT4	N	Kept components	NCT
Drug	Monoclonal_antibody	T400_no3	Cell_line.NT4	Plate.99	SHMT1	0.7	0.00750918425847061	pearson	1	Ttest_pvalue	Coefficient_of_eigenassay	SVD_pCMs_drugs	NoPrepr	SVD	14161	T400_no3-NT4	N	Kept components	NCT
Drug	Monoclonal_antibody	T400_no3	Cell_line.NT4	Plate.99	SHMT2	0.7	-0.0891511131300256	pearson	1	Ttest_pvalue	Coefficient_of_eigenassay	SVD_pCMs_drugs	NoPrepr	SVD	6531	T400_no3-NT4	N	Kept components	NCT
Drug	Monoclonal_antibody	T400_no3	Cell_line.NT4	Plate.99	SHOC2	0.7	0.147931591816092	pearson	1	Ttest_pvalue	Coefficient_of_eigenassay	SVD_pCMs_drugs	NoPrepr	SVD	3462	T400_no3-NT4	N	Kept components	NCT
Drug	Monoclonal_antibody	T400_no3	Cell_line.NT4	Plate.99	SHOX2	0.7	0.143964397459799	pearson	1	Ttest_pvalue	Coefficient_of_eigenassay	SVD_pCMs_drugs	NoPrepr	SVD	3627	T400_no3-NT4	N	Kept components	NCT
Drug	Monoclonal_antibody	T400_no3	Cell_line.NT4	Plate.99	SHPK	0.7	-0.0492139028705256	pearson	1	Ttest_pvalue	Coefficient_of_eigenassay	SVD_pCMs_drugs	NoPrepr	SVD	9677	T400_no3-NT4	N	Kept components	NCT
Drug	Monoclonal_antibody	T400_no3	Cell_line.NT4	Plate.99	SHPRH	0.7	-0.104174115247374	pearson	1	Ttest_pvalue	Coefficient_of_eigenassay	SVD_pCMs_drugs	NoPrepr	SVD	5623	T400_no3-NT4	N	Kept components	NCT
Drug	Monoclonal_antibody	T400_no3	Cell_line.NT4	Plate.99	SHQ1	0.7	0.0348137611717182	pearson	1	Ttest_pvalue	Coefficient_of_eigenassay	SVD_pCMs_drugs	NoPrepr	SVD	11056	T400_no3-NT4	N	Kept components	NCT
Drug	Monoclonal_antibody	T400_no3	Cell_line.NT4	Plate.99	SHROOM1	0.7	0.0101964945485011	pearson	1	Ttest_pvalue	Coefficient_of_eigenassay	SVD_pCMs_drugs	NoPrepr	SVD	13798	T400_no3-NT4	N	Kept components	NCT
Drug	Monoclonal_antibody	T400_no3	Cell_line.NT4	Plate.99	SHROOM2	0.7	0.471784872711973	pearson	1	Ttest_pvalue	Coefficient_of_eigenassay	SVD_pCMs_drugs	NoPrepr	SVD	183	T400_no3-NT4	N	Kept components	NCT
Drug	Monoclonal_antibody	T400_no3	Cell_line.NT4	Plate.99	SHROOM3	0.7	-0.133015838965977	pearson	1	Ttest_pvalue	Coefficient_of_eigenassay	SVD_pCMs_drugs	NoPrepr	SVD	4112	T400_no3-NT4	N	Kept components	NCT
Drug	Monoclonal_antibody	T400_no3	Cell_line.NT4	Plate.99	SHROOM4	0.7	0.135540825182386	pearson	1	Ttest_pvalue	Coefficient_of_eigenassay	SVD_pCMs_drugs	NoPrepr	SVD	3986	T400_no3-NT4	N	Kept components	NCT
Drug	Monoclonal_antibody	T400_no3	Cell_line.NT4	Plate.99	SHTN1	0.7	-0.103064154912087	pearson	1	Ttest_pvalue	Coefficient_of_eigenassay	SVD_pCMs_drugs	NoPrepr	SVD	5690	T400_no3-NT4	N	Kept components	NCT
Drug	Monoclonal_antibody	T400_no3	Cell_line.NT4	Plate.99	SIAE	0.7	0.0815825745907118	pearson	1	Ttest_pvalue	Coefficient_of_eigenassay	SVD_pCMs_drugs	NoPrepr	SVD	7055	T400_no3-NT4	N	Kept components	NCT
Drug	Monoclonal_antibody	T400_no3	Cell_line.NT4	Plate.99	SIAH1	0.7	0.129686495136399	pearson	1	Ttest_pvalue	Coefficient_of_eigenassay	SVD_pCMs_drugs	NoPrepr	SVD	4270	T400_no3-NT4	N	Kept components	NCT
Drug	Monoclonal_antibody	T400_no3	Cell_line.NT4	Plate.99	SIAH2	0.7	-0.122636704548021	pearson	1	Ttest_pvalue	Coefficient_of_eigenassay	SVD_pCMs_drugs	NoPrepr	SVD	4581	T400_no3-NT4	N	Kept components	NCT
Drug	Monoclonal_antibody	T400_no3	Cell_line.NT4	Plate.99	SIAH3	0.7	-0.037129885205991	pearson	1	Ttest_pvalue	Coefficient_of_eigenassay	SVD_pCMs_drugs	NoPrepr	SVD	10829	T400_no3-NT4	N	Kept components	NCT
Drug	Monoclonal_antibody	T400_no3	Cell_line.NT4	Plate.99	SIDT1	0.7	0.0718438742903156	pearson	1	Ttest_pvalue	Coefficient_of_eigenassay	SVD_pCMs_drugs	NoPrepr	SVD	7780	T400_no3-NT4	N	Kept components	NCT
Drug	Monoclonal_antibody	T400_no3	Cell_line.NT4	Plate.99	SIDT2	0.7	-0.0946199338383722	pearson	1	Ttest_pvalue	Coefficient_of_eigenassay	SVD_pCMs_drugs	NoPrepr	SVD	6200	T400_no3-NT4	N	Kept components	NCT
Drug	Monoclonal_antibody	T400_no3	Cell_line.NT4	Plate.99	SIGIRR	0.7	-0.171631421838149	pearson	1	Ttest_pvalue	Coefficient_of_eigenassay	SVD_pCMs_drugs	NoPrepr	SVD	2654	T400_no3-NT4	N	Kept components	NCT
Drug	Monoclonal_antibody	T400_no3	Cell_line.NT4	Plate.99	SIGLEC10	0.7	0.00429919136375146	pearson	1	Ttest_pvalue	Coefficient_of_eigenassay	SVD_pCMs_drugs	NoPrepr	SVD	14605	T400_no3-NT4	N	Kept components	NCT
Drug	Monoclonal_antibody	T400_no3	Cell_line.NT4	Plate.99	SIGMAR1	0.7	0.101755884974814	pearson	1	Ttest_pvalue	Coefficient_of_eigenassay	SVD_pCMs_drugs	NoPrepr	SVD	5762	T400_no3-NT4	N	Kept components	NCT
Drug	Monoclonal_antibody	T400_no3	Cell_line.NT4	Plate.99	SIK2	0.7	-0.0124424555546065	pearson	1	Ttest_pvalue	Coefficient_of_eigenassay	SVD_pCMs_drugs	NoPrepr	SVD	13510	T400_no3-NT4	N	Kept components	NCT
Drug	Monoclonal_antibody	T400_no3	Cell_line.NT4	Plate.99	SIK3	0.7	0.00803322964833385	pearson	1	Ttest_pvalue	Coefficient_of_eigenassay	SVD_pCMs_drugs	NoPrepr	SVD	14086	T400_no3-NT4	N	Kept components	NCT
Drug	Monoclonal_antibody	T400_no3	Cell_line.NT4	Plate.99	SIKE1	0.7	-0.132140058750304	pearson	1	Ttest_pvalue	Coefficient_of_eigenassay	SVD_pCMs_drugs	NoPrepr	SVD	4151	T400_no3-NT4	N	Kept components	NCT
Drug	Monoclonal_antibody	T400_no3	Cell_line.NT4	Plate.99	SIL1	0.7	-0.0625262877280638	pearson	1	Ttest_pvalue	Coefficient_of_eigenassay	SVD_pCMs_drugs	NoPrepr	SVD	8511	T400_no3-NT4	N	Kept components	NCT
Drug	Monoclonal_antibody	T400_no3	Cell_line.NT4	Plate.99	SIM1	0.7	-0.34155565558286	pearson	1	Ttest_pvalue	Coefficient_of_eigenassay	SVD_pCMs_drugs	NoPrepr	SVD	486	T400_no3-NT4	N	Kept components	NCT
Drug	Monoclonal_antibody	T400_no3	Cell_line.NT4	Plate.99	SIM2	0.7	-0.0360172916928305	pearson	1	Ttest_pvalue	Coefficient_of_eigenassay	SVD_pCMs_drugs	NoPrepr	SVD	10924	T400_no3-NT4	N	Kept components	NCT
Drug	Monoclonal_antibody	T400_no3	Cell_line.NT4	Plate.99	SIMC1	0.7	-0.312405003906324	pearson	1	Ttest_pvalue	Coefficient_of_eigenassay	SVD_pCMs_drugs	NoPrepr	SVD	622	T400_no3-NT4	N	Kept components	NCT
Drug	Monoclonal_antibody	T400_no3	Cell_line.NT4	Plate.99	SIN3A	0.7	-0.121694490040974	pearson	1	Ttest_pvalue	Coefficient_of_eigenassay	SVD_pCMs_drugs	NoPrepr	SVD	4620	T400_no3-NT4	N	Kept components	NCT
Drug	Monoclonal_antibody	T400_no3	Cell_line.NT4	Plate.99	SIN3B	0.7	0.13850116716203	pearson	1	Ttest_pvalue	Coefficient_of_eigenassay	SVD_pCMs_drugs	NoPrepr	SVD	3844	T400_no3-NT4	N	Kept components	NCT
Drug	Monoclonal_antibody	T400_no3	Cell_line.NT4	Plate.99	SIPA1	0.7	-0.0568735203029325	pearson	1	Ttest_pvalue	Coefficient_of_eigenassay	SVD_pCMs_drugs	NoPrepr	SVD	8986	T400_no3-NT4	N	Kept components	NCT
Drug	Monoclonal_antibody	T400_no3	Cell_line.NT4	Plate.99	SIPA1L1	0.7	-0.108640261000143	pearson	1	Ttest_pvalue	Coefficient_of_eigenassay	SVD_pCMs_drugs	NoPrepr	SVD	5365	T400_no3-NT4	N	Kept components	NCT
Drug	Monoclonal_antibody	T400_no3	Cell_line.NT4	Plate.99	SIPA1L2	0.7	-0.0737478819173745	pearson	1	Ttest_pvalue	Coefficient_of_eigenassay	SVD_pCMs_drugs	NoPrepr	SVD	7630	T400_no3-NT4	N	Kept components	NCT
Drug	Monoclonal_antibody	T400_no3	Cell_line.NT4	Plate.99	SIPA1L3	0.7	0.00488682424803449	pearson	1	Ttest_pvalue	Coefficient_of_eigenassay	SVD_pCMs_drugs	NoPrepr	SVD	14524	T400_no3-NT4	N	Kept components	NCT
Drug	Monoclonal_antibody	T400_no3	Cell_line.NT4	Plate.99	SIRPA	0.7	0.0135925411304505	pearson	1	Ttest_pvalue	Coefficient_of_eigenassay	SVD_pCMs_drugs	NoPrepr	SVD	13387	T400_no3-NT4	N	Kept components	NCT
Drug	Monoclonal_antibody	T400_no3	Cell_line.NT4	Plate.99	SIRPB1	0.7	-0.0804674400032745	pearson	1	Ttest_pvalue	Coefficient_of_eigenassay	SVD_pCMs_drugs	NoPrepr	SVD	7125	T400_no3-NT4	N	Kept components	NCT
Drug	Monoclonal_antibody	T400_no3	Cell_line.NT4	Plate.99	SIRT1	0.7	0.14177580450351	pearson	1	Ttest_pvalue	Coefficient_of_eigenassay	SVD_pCMs_drugs	NoPrepr	SVD	3712	T400_no3-NT4	N	Kept components	NCT
Drug	Monoclonal_antibody	T400_no3	Cell_line.NT4	Plate.99	SIRT2	0.7	0.0925963309779918	pearson	1	Ttest_pvalue	Coefficient_of_eigenassay	SVD_pCMs_drugs	NoPrepr	SVD	6326	T400_no3-NT4	N	Kept components	NCT
Drug	Monoclonal_antibody	T400_no3	Cell_line.NT4	Plate.99	SIRT3	0.7	0.0841509260418752	pearson	1	Ttest_pvalue	Coefficient_of_eigenassay	SVD_pCMs_drugs	NoPrepr	SVD	6853	T400_no3-NT4	N	Kept components	NCT
Drug	Monoclonal_antibody	T400_no3	Cell_line.NT4	Plate.99	SIRT4	0.7	-0.0625791906124749	pearson	1	Ttest_pvalue	Coefficient_of_eigenassay	SVD_pCMs_drugs	NoPrepr	SVD	8504	T400_no3-NT4	N	Kept components	NCT
Drug	Monoclonal_antibody	T400_no3	Cell_line.NT4	Plate.99	SIRT5	0.7	0.0947494963532949	pearson	1	Ttest_pvalue	Coefficient_of_eigenassay	SVD_pCMs_drugs	NoPrepr	SVD	6188	T400_no3-NT4	N	Kept components	NCT
Drug	Monoclonal_antibody	T400_no3	Cell_line.NT4	Plate.99	SIRT6	0.7	-0.0648649196747388	pearson	1	Ttest_pvalue	Coefficient_of_eigenassay	SVD_pCMs_drugs	NoPrepr	SVD	8306	T400_no3-NT4	N	Kept components	NCT
Drug	Monoclonal_antibody	T400_no3	Cell_line.NT4	Plate.99	SIRT7	0.7	0.0257485263975511	pearson	1	Ttest_pvalue	Coefficient_of_eigenassay	SVD_pCMs_drugs	NoPrepr	SVD	11960	T400_no3-NT4	N	Kept components	NCT
Drug	Monoclonal_antibody	T400_no3	Cell_line.NT4	Plate.99	SIVA1	0.7	0.0551284504521448	pearson	1	Ttest_pvalue	Coefficient_of_eigenassay	SVD_pCMs_drugs	NoPrepr	SVD	9164	T400_no3-NT4	N	Kept components	NCT
Drug	Monoclonal_antibody	T400_no3	Cell_line.NT4	Plate.99	SIX1	0.7	0.205625185944515	pearson	1	Ttest_pvalue	Coefficient_of_eigenassay	SVD_pCMs_drugs	NoPrepr	SVD	1831	T400_no3-NT4	N	Kept components	NCT
Drug	Monoclonal_antibody	T400_no3	Cell_line.NT4	Plate.99	SIX2	0.7	0.0191599481781236	pearson	1	Ttest_pvalue	Coefficient_of_eigenassay	SVD_pCMs_drugs	NoPrepr	SVD	12753	T400_no3-NT4	N	Kept components	NCT
Drug	Monoclonal_antibody	T400_no3	Cell_line.NT4	Plate.99	SIX3	0.7	-0.0130065793923194	pearson	1	Ttest_pvalue	Coefficient_of_eigenassay	SVD_pCMs_drugs	NoPrepr	SVD	13452	T400_no3-NT4	N	Kept components	NCT
Drug	Monoclonal_antibody	T400_no3	Cell_line.NT4	Plate.99	SIX4	0.7	-0.0550158482572718	pearson	1	Ttest_pvalue	Coefficient_of_eigenassay	SVD_pCMs_drugs	NoPrepr	SVD	9170	T400_no3-NT4	N	Kept components	NCT
Drug	Monoclonal_antibody	T400_no3	Cell_line.NT4	Plate.99	SIX5	0.7	0.0881123950747709	pearson	1	Ttest_pvalue	Coefficient_of_eigenassay	SVD_pCMs_drugs	NoPrepr	SVD	6596	T400_no3-NT4	N	Kept components	NCT
Drug	Monoclonal_antibody	T400_no3	Cell_line.NT4	Plate.99	SIX6	0.7	-0.0155320228230521	pearson	1	Ttest_pvalue	Coefficient_of_eigenassay	SVD_pCMs_drugs	NoPrepr	SVD	13160	T400_no3-NT4	N	Kept components	NCT
Drug	Monoclonal_antibody	T400_no3	Cell_line.NT4	Plate.99	SKA2	0.7	0.268703110294661	pearson	1	Ttest_pvalue	Coefficient_of_eigenassay	SVD_pCMs_drugs	NoPrepr	SVD	958	T400_no3-NT4	N	Kept components	NCT
Drug	Monoclonal_antibody	T400_no3	Cell_line.NT4	Plate.99	SKA3	0.7	0.0159841258105989	pearson	1	Ttest_pvalue	Coefficient_of_eigenassay	SVD_pCMs_drugs	NoPrepr	SVD	13122	T400_no3-NT4	N	Kept components	NCT
Drug	Monoclonal_antibody	T400_no3	Cell_line.NT4	Plate.99	SKAP1	0.7	0.0102858403129498	pearson	1	Ttest_pvalue	Coefficient_of_eigenassay	SVD_pCMs_drugs	NoPrepr	SVD	13783	T400_no3-NT4	N	Kept components	NCT
Drug	Monoclonal_antibody	T400_no3	Cell_line.NT4	Plate.99	SKAP2	0.7	-0.0451481744409353	pearson	1	Ttest_pvalue	Coefficient_of_eigenassay	SVD_pCMs_drugs	NoPrepr	SVD	10024	T400_no3-NT4	N	Kept components	NCT
Drug	Monoclonal_antibody	T400_no3	Cell_line.NT4	Plate.99	SKI	0.7	0.196888665152381	pearson	1	Ttest_pvalue	Coefficient_of_eigenassay	SVD_pCMs_drugs	NoPrepr	SVD	2019	T400_no3-NT4	N	Kept components	NCT
Drug	Monoclonal_antibody	T400_no3	Cell_line.NT4	Plate.99	SKIDA1	0.7	0.0510663550688804	pearson	1	Ttest_pvalue	Coefficient_of_eigenassay	SVD_pCMs_drugs	NoPrepr	SVD	9509	T400_no3-NT4	N	Kept components	NCT
Drug	Monoclonal_antibody	T400_no3	Cell_line.NT4	Plate.99	SKIL	0.7	-0.140174724701802	pearson	1	Ttest_pvalue	Coefficient_of_eigenassay	SVD_pCMs_drugs	NoPrepr	SVD	3768	T400_no3-NT4	N	Kept components	NCT
Drug	Monoclonal_antibody	T400_no3	Cell_line.NT4	Plate.99	SKOR1	0.7	0.0214276960518167	pearson	1	Ttest_pvalue	Coefficient_of_eigenassay	SVD_pCMs_drugs	NoPrepr	SVD	12506	T400_no3-NT4	N	Kept components	NCT
Drug	Monoclonal_antibody	T400_no3	Cell_line.NT4	Plate.99	SKP1	0.7	0.0852949215537287	pearson	1	Ttest_pvalue	Coefficient_of_eigenassay	SVD_pCMs_drugs	NoPrepr	SVD	6778	T400_no3-NT4	N	Kept components	NCT
Drug	Monoclonal_antibody	T400_no3	Cell_line.NT4	Plate.99	SKP2	0.7	0.0665002188927955	pearson	1	Ttest_pvalue	Coefficient_of_eigenassay	SVD_pCMs_drugs	NoPrepr	SVD	8157	T400_no3-NT4	N	Kept components	NCT
Drug	Monoclonal_antibody	T400_no3	Cell_line.NT4	Plate.99	SLA	0.7	0.0201429481032099	pearson	1	Ttest_pvalue	Coefficient_of_eigenassay	SVD_pCMs_drugs	NoPrepr	SVD	12641	T400_no3-NT4	N	Kept components	NCT
Drug	Monoclonal_antibody	T400_no3	Cell_line.NT4	Plate.99	SLA2	0.7	-0.108974381992487	pearson	1	Ttest_pvalue	Coefficient_of_eigenassay	SVD_pCMs_drugs	NoPrepr	SVD	5344	T400_no3-NT4	N	Kept components	NCT
Drug	Monoclonal_antibody	T400_no3	Cell_line.NT4	Plate.99	SLAIN1	0.7	0.0403874397429381	pearson	1	Ttest_pvalue	Coefficient_of_eigenassay	SVD_pCMs_drugs	NoPrepr	SVD	10505	T400_no3-NT4	N	Kept components	NCT
Drug	Monoclonal_antibody	T400_no3	Cell_line.NT4	Plate.99	SLAIN2	0.7	0.0858178870355037	pearson	1	Ttest_pvalue	Coefficient_of_eigenassay	SVD_pCMs_drugs	NoPrepr	SVD	6751	T400_no3-NT4	N	Kept components	NCT
Drug	Monoclonal_antibody	T400_no3	Cell_line.NT4	Plate.99	SLAMF9	0.7	-0.115159039358839	pearson	1	Ttest_pvalue	Coefficient_of_eigenassay	SVD_pCMs_drugs	NoPrepr	SVD	5002	T400_no3-NT4	N	Kept components	NCT
Drug	Monoclonal_antibody	T400_no3	Cell_line.NT4	Plate.99	SLBP	0.7	-0.0903930473828255	pearson	1	Ttest_pvalue	Coefficient_of_eigenassay	SVD_pCMs_drugs	NoPrepr	SVD	6460	T400_no3-NT4	N	Kept components	NCT
Drug	Monoclonal_antibody	T400_no3	Cell_line.NT4	Plate.99	SLC10A1	0.7	0.00616258472933272	pearson	1	Ttest_pvalue	Coefficient_of_eigenassay	SVD_pCMs_drugs	NoPrepr	SVD	14329	T400_no3-NT4	N	Kept components	NCT
Drug	Monoclonal_antibody	T400_no3	Cell_line.NT4	Plate.99	SLC10A3	0.7	-0.136557133920186	pearson	1	Ttest_pvalue	Coefficient_of_eigenassay	SVD_pCMs_drugs	NoPrepr	SVD	3939	T400_no3-NT4	N	Kept components	NCT
Drug	Monoclonal_antibody	T400_no3	Cell_line.NT4	Plate.99	SLC10A4	0.7	0.0279664450477827	pearson	1	Ttest_pvalue	Coefficient_of_eigenassay	SVD_pCMs_drugs	NoPrepr	SVD	11724	T400_no3-NT4	N	Kept components	NCT
Drug	Monoclonal_antibody	T400_no3	Cell_line.NT4	Plate.99	SLC10A5	0.7	-0.082652687513224	pearson	1	Ttest_pvalue	Coefficient_of_eigenassay	SVD_pCMs_drugs	NoPrepr	SVD	6970	T400_no3-NT4	N	Kept components	NCT
Drug	Monoclonal_antibody	T400_no3	Cell_line.NT4	Plate.99	SLC10A7	0.7	0.00946667057521142	pearson	1	Ttest_pvalue	Coefficient_of_eigenassay	SVD_pCMs_drugs	NoPrepr	SVD	13887	T400_no3-NT4	N	Kept components	NCT
Drug	Monoclonal_antibody	T400_no3	Cell_line.NT4	Plate.99	SLC11A1	0.7	-0.225453851931173	pearson	1	Ttest_pvalue	Coefficient_of_eigenassay	SVD_pCMs_drugs	NoPrepr	SVD	1480	T400_no3-NT4	N	Kept components	NCT
Drug	Monoclonal_antibody	T400_no3	Cell_line.NT4	Plate.99	SLC11A2	0.7	0.154508118190868	pearson	1	Ttest_pvalue	Coefficient_of_eigenassay	SVD_pCMs_drugs	NoPrepr	SVD	3230	T400_no3-NT4	N	Kept components	NCT
Drug	Monoclonal_antibody	T400_no3	Cell_line.NT4	Plate.99	SLC12A1	0.7	0.11496409261145	pearson	1	Ttest_pvalue	Coefficient_of_eigenassay	SVD_pCMs_drugs	NoPrepr	SVD	5011	T400_no3-NT4	N	Kept components	NCT
Drug	Monoclonal_antibody	T400_no3	Cell_line.NT4	Plate.99	SLC12A2	0.7	0.187147652305623	pearson	1	Ttest_pvalue	Coefficient_of_eigenassay	SVD_pCMs_drugs	NoPrepr	SVD	2238	T400_no3-NT4	N	Kept components	NCT
Drug	Monoclonal_antibody	T400_no3	Cell_line.NT4	Plate.99	SLC12A3	0.7	-0.00373223605160109	pearson	1	Ttest_pvalue	Coefficient_of_eigenassay	SVD_pCMs_drugs	NoPrepr	SVD	14693	T400_no3-NT4	N	Kept components	NCT
Drug	Monoclonal_antibody	T400_no3	Cell_line.NT4	Plate.99	SLC12A4	0.7	-0.0781732178379417	pearson	1	Ttest_pvalue	Coefficient_of_eigenassay	SVD_pCMs_drugs	NoPrepr	SVD	7285	T400_no3-NT4	N	Kept components	NCT
Drug	Monoclonal_antibody	T400_no3	Cell_line.NT4	Plate.99	SLC12A5	0.7	0.217950550732096	pearson	1	Ttest_pvalue	Coefficient_of_eigenassay	SVD_pCMs_drugs	NoPrepr	SVD	1597	T400_no3-NT4	N	Kept components	NCT
Drug	Monoclonal_antibody	T400_no3	Cell_line.NT4	Plate.99	SLC12A6	0.7	0.0142526572601957	pearson	1	Ttest_pvalue	Coefficient_of_eigenassay	SVD_pCMs_drugs	NoPrepr	SVD	13305	T400_no3-NT4	N	Kept components	NCT
Drug	Monoclonal_antibody	T400_no3	Cell_line.NT4	Plate.99	SLC12A7	0.7	-0.0119705692943241	pearson	1	Ttest_pvalue	Coefficient_of_eigenassay	SVD_pCMs_drugs	NoPrepr	SVD	13556	T400_no3-NT4	N	Kept components	NCT
Drug	Monoclonal_antibody	T400_no3	Cell_line.NT4	Plate.99	SLC12A8	0.7	-0.133525677785665	pearson	1	Ttest_pvalue	Coefficient_of_eigenassay	SVD_pCMs_drugs	NoPrepr	SVD	4096	T400_no3-NT4	N	Kept components	NCT
Drug	Monoclonal_antibody	T400_no3	Cell_line.NT4	Plate.99	SLC12A9	0.7	0.0182885521196662	pearson	1	Ttest_pvalue	Coefficient_of_eigenassay	SVD_pCMs_drugs	NoPrepr	SVD	12853	T400_no3-NT4	N	Kept components	NCT
Drug	Monoclonal_antibody	T400_no3	Cell_line.NT4	Plate.99	SLC13A3	0.7	0.0180794788713308	pearson	1	Ttest_pvalue	Coefficient_of_eigenassay	SVD_pCMs_drugs	NoPrepr	SVD	12875	T400_no3-NT4	N	Kept components	NCT
Drug	Monoclonal_antibody	T400_no3	Cell_line.NT4	Plate.99	SLC13A4	0.7	-0.386620536086758	pearson	1	Ttest_pvalue	Coefficient_of_eigenassay	SVD_pCMs_drugs	NoPrepr	SVD	342	T400_no3-NT4	N	Kept components	NCT
Drug	Monoclonal_antibody	T400_no3	Cell_line.NT4	Plate.99	SLC13A5	0.7	-0.00161558234542656	pearson	1	Ttest_pvalue	Coefficient_of_eigenassay	SVD_pCMs_drugs	NoPrepr	SVD	15020	T400_no3-NT4	N	Kept components	NCT
Drug	Monoclonal_antibody	T400_no3	Cell_line.NT4	Plate.99	SLC14A1	0.7	-0.0496218787315841	pearson	1	Ttest_pvalue	Coefficient_of_eigenassay	SVD_pCMs_drugs	NoPrepr	SVD	9645	T400_no3-NT4	N	Kept components	NCT
Drug	Monoclonal_antibody	T400_no3	Cell_line.NT4	Plate.99	SLC15A2	0.7	0.100021740263147	pearson	1	Ttest_pvalue	Coefficient_of_eigenassay	SVD_pCMs_drugs	NoPrepr	SVD	5868	T400_no3-NT4	N	Kept components	NCT
Drug	Monoclonal_antibody	T400_no3	Cell_line.NT4	Plate.99	SLC15A3	0.7	-0.0093144755671332	pearson	1	Ttest_pvalue	Coefficient_of_eigenassay	SVD_pCMs_drugs	NoPrepr	SVD	13908	T400_no3-NT4	N	Kept components	NCT
Drug	Monoclonal_antibody	T400_no3	Cell_line.NT4	Plate.99	SLC15A4	0.7	0.0234116749002323	pearson	1	Ttest_pvalue	Coefficient_of_eigenassay	SVD_pCMs_drugs	NoPrepr	SVD	12246	T400_no3-NT4	N	Kept components	NCT
Drug	Monoclonal_antibody	T400_no3	Cell_line.NT4	Plate.99	SLC16A1	0.7	-0.132976004247434	pearson	1	Ttest_pvalue	Coefficient_of_eigenassay	SVD_pCMs_drugs	NoPrepr	SVD	4114	T400_no3-NT4	N	Kept components	NCT
Drug	Monoclonal_antibody	T400_no3	Cell_line.NT4	Plate.99	SLC16A10	0.7	0.176758051025366	pearson	1	Ttest_pvalue	Coefficient_of_eigenassay	SVD_pCMs_drugs	NoPrepr	SVD	2498	T400_no3-NT4	N	Kept components	NCT
Drug	Monoclonal_antibody	T400_no3	Cell_line.NT4	Plate.99	SLC16A11	0.7	-0.00344677983341662	pearson	1	Ttest_pvalue	Coefficient_of_eigenassay	SVD_pCMs_drugs	NoPrepr	SVD	14732	T400_no3-NT4	N	Kept components	NCT
Drug	Monoclonal_antibody	T400_no3	Cell_line.NT4	Plate.99	SLC16A12	0.7	-0.0994796802621098	pearson	1	Ttest_pvalue	Coefficient_of_eigenassay	SVD_pCMs_drugs	NoPrepr	SVD	5901	T400_no3-NT4	N	Kept components	NCT
Drug	Monoclonal_antibody	T400_no3	Cell_line.NT4	Plate.99	SLC16A13	0.7	-0.0113074657748462	pearson	1	Ttest_pvalue	Coefficient_of_eigenassay	SVD_pCMs_drugs	NoPrepr	SVD	13645	T400_no3-NT4	N	Kept components	NCT
Drug	Monoclonal_antibody	T400_no3	Cell_line.NT4	Plate.99	SLC16A14	0.7	0.252558204144369	pearson	1	Ttest_pvalue	Coefficient_of_eigenassay	SVD_pCMs_drugs	NoPrepr	SVD	1140	T400_no3-NT4	N	Kept components	NCT
Drug	Monoclonal_antibody	T400_no3	Cell_line.NT4	Plate.99	SLC16A2	0.7	0.0206674630570589	pearson	1	Ttest_pvalue	Coefficient_of_eigenassay	SVD_pCMs_drugs	NoPrepr	SVD	12587	T400_no3-NT4	N	Kept components	NCT
Drug	Monoclonal_antibody	T400_no3	Cell_line.NT4	Plate.99	SLC16A3	0.7	0.270382391826172	pearson	1	Ttest_pvalue	Coefficient_of_eigenassay	SVD_pCMs_drugs	NoPrepr	SVD	938	T400_no3-NT4	N	Kept components	NCT
Drug	Monoclonal_antibody	T400_no3	Cell_line.NT4	Plate.99	SLC16A4	0.7	0.0225495432576094	pearson	1	Ttest_pvalue	Coefficient_of_eigenassay	SVD_pCMs_drugs	NoPrepr	SVD	12355	T400_no3-NT4	N	Kept components	NCT
Drug	Monoclonal_antibody	T400_no3	Cell_line.NT4	Plate.99	SLC16A5	0.7	0.0894817417025345	pearson	1	Ttest_pvalue	Coefficient_of_eigenassay	SVD_pCMs_drugs	NoPrepr	SVD	6517	T400_no3-NT4	N	Kept components	NCT
Drug	Monoclonal_antibody	T400_no3	Cell_line.NT4	Plate.99	SLC16A6	0.7	0.000180666243766507	pearson	1	Ttest_pvalue	Coefficient_of_eigenassay	SVD_pCMs_drugs	NoPrepr	SVD	15268	T400_no3-NT4	N	Kept components	NCT
Drug	Monoclonal_antibody	T400_no3	Cell_line.NT4	Plate.99	SLC16A7	0.7	-0.0460886845947981	pearson	1	Ttest_pvalue	Coefficient_of_eigenassay	SVD_pCMs_drugs	NoPrepr	SVD	9929	T400_no3-NT4	N	Kept components	NCT
Drug	Monoclonal_antibody	T400_no3	Cell_line.NT4	Plate.99	SLC16A8	0.7	0.235331006159403	pearson	1	Ttest_pvalue	Coefficient_of_eigenassay	SVD_pCMs_drugs	NoPrepr	SVD	1357	T400_no3-NT4	N	Kept components	NCT
Drug	Monoclonal_antibody	T400_no3	Cell_line.NT4	Plate.99	SLC16A9	0.7	0.390520406176667	pearson	1	Ttest_pvalue	Coefficient_of_eigenassay	SVD_pCMs_drugs	NoPrepr	SVD	334	T400_no3-NT4	N	Kept components	NCT
Drug	Monoclonal_antibody	T400_no3	Cell_line.NT4	Plate.99	SLC17A5	0.7	0.14029772732054	pearson	1	Ttest_pvalue	Coefficient_of_eigenassay	SVD_pCMs_drugs	NoPrepr	SVD	3759	T400_no3-NT4	N	Kept components	NCT
Drug	Monoclonal_antibody	T400_no3	Cell_line.NT4	Plate.99	SLC17A6	0.7	0.0235302854987615	pearson	1	Ttest_pvalue	Coefficient_of_eigenassay	SVD_pCMs_drugs	NoPrepr	SVD	12229	T400_no3-NT4	N	Kept components	NCT
Drug	Monoclonal_antibody	T400_no3	Cell_line.NT4	Plate.99	SLC17A7	0.7	0.000531974830561057	pearson	1	Ttest_pvalue	Coefficient_of_eigenassay	SVD_pCMs_drugs	NoPrepr	SVD	15198	T400_no3-NT4	N	Kept components	NCT
Drug	Monoclonal_antibody	T400_no3	Cell_line.NT4	Plate.99	SLC17A8	0.7	-0.149317895681723	pearson	1	Ttest_pvalue	Coefficient_of_eigenassay	SVD_pCMs_drugs	NoPrepr	SVD	3415	T400_no3-NT4	N	Kept components	NCT
Drug	Monoclonal_antibody	T400_no3	Cell_line.NT4	Plate.99	SLC17A9	0.7	0.00059893106977759	pearson	1	Ttest_pvalue	Coefficient_of_eigenassay	SVD_pCMs_drugs	NoPrepr	SVD	15186	T400_no3-NT4	N	Kept components	NCT
Drug	Monoclonal_antibody	T400_no3	Cell_line.NT4	Plate.99	SLC18A1	0.7	-0.0273147108128886	pearson	1	Ttest_pvalue	Coefficient_of_eigenassay	SVD_pCMs_drugs	NoPrepr	SVD	11784	T400_no3-NT4	N	Kept components	NCT
Drug	Monoclonal_antibody	T400_no3	Cell_line.NT4	Plate.99	SLC18A2	0.7	0.0692964830646991	pearson	1	Ttest_pvalue	Coefficient_of_eigenassay	SVD_pCMs_drugs	NoPrepr	SVD	7955	T400_no3-NT4	N	Kept components	NCT
Drug	Monoclonal_antibody	T400_no3	Cell_line.NT4	Plate.99	SLC18A3	0.7	0.110735935926698	pearson	1	Ttest_pvalue	Coefficient_of_eigenassay	SVD_pCMs_drugs	NoPrepr	SVD	5256	T400_no3-NT4	N	Kept components	NCT
Drug	Monoclonal_antibody	T400_no3	Cell_line.NT4	Plate.99	SLC18B1	0.7	-0.0470460538710172	pearson	1	Ttest_pvalue	Coefficient_of_eigenassay	SVD_pCMs_drugs	NoPrepr	SVD	9851	T400_no3-NT4	N	Kept components	NCT
Drug	Monoclonal_antibody	T400_no3	Cell_line.NT4	Plate.99	SLC19A1	0.7	0.140593177321027	pearson	1	Ttest_pvalue	Coefficient_of_eigenassay	SVD_pCMs_drugs	NoPrepr	SVD	3752	T400_no3-NT4	N	Kept components	NCT
Drug	Monoclonal_antibody	T400_no3	Cell_line.NT4	Plate.99	SLC19A2	0.7	-0.0430418351070374	pearson	1	Ttest_pvalue	Coefficient_of_eigenassay	SVD_pCMs_drugs	NoPrepr	SVD	10237	T400_no3-NT4	N	Kept components	NCT
Drug	Monoclonal_antibody	T400_no3	Cell_line.NT4	Plate.99	SLC19A3	0.7	-0.00252294561687166	pearson	1	Ttest_pvalue	Coefficient_of_eigenassay	SVD_pCMs_drugs	NoPrepr	SVD	14878	T400_no3-NT4	N	Kept components	NCT
Drug	Monoclonal_antibody	T400_no3	Cell_line.NT4	Plate.99	SLC1A1	0.7	0.0376941133467353	pearson	1	Ttest_pvalue	Coefficient_of_eigenassay	SVD_pCMs_drugs	NoPrepr	SVD	10776	T400_no3-NT4	N	Kept components	NCT
Drug	Monoclonal_antibody	T400_no3	Cell_line.NT4	Plate.99	SLC1A2	0.7	-0.069687853013916	pearson	1	Ttest_pvalue	Coefficient_of_eigenassay	SVD_pCMs_drugs	NoPrepr	SVD	7933	T400_no3-NT4	N	Kept components	NCT
Drug	Monoclonal_antibody	T400_no3	Cell_line.NT4	Plate.99	SLC1A3	0.7	0.805692380226627	pearson	1	Ttest_pvalue	Coefficient_of_eigenassay	SVD_pCMs_drugs	NoPrepr	SVD	23	T400_no3-NT4	N	Kept components	NCT
Drug	Monoclonal_antibody	T400_no3	Cell_line.NT4	Plate.99	SLC1A4	0.7	0.222100854197549	pearson	1	Ttest_pvalue	Coefficient_of_eigenassay	SVD_pCMs_drugs	NoPrepr	SVD	1534	T400_no3-NT4	N	Kept components	NCT
Drug	Monoclonal_antibody	T400_no3	Cell_line.NT4	Plate.99	SLC1A5	0.7	0.124489967431964	pearson	1	Ttest_pvalue	Coefficient_of_eigenassay	SVD_pCMs_drugs	NoPrepr	SVD	4493	T400_no3-NT4	N	Kept components	NCT
Drug	Monoclonal_antibody	T400_no3	Cell_line.NT4	Plate.99	SLC1A6	0.7	-0.00807884743192881	pearson	1	Ttest_pvalue	Coefficient_of_eigenassay	SVD_pCMs_drugs	NoPrepr	SVD	14079	T400_no3-NT4	N	Kept components	NCT
Drug	Monoclonal_antibody	T400_no3	Cell_line.NT4	Plate.99	SLC1A7	0.7	-0.00243064358403253	pearson	1	Ttest_pvalue	Coefficient_of_eigenassay	SVD_pCMs_drugs	NoPrepr	SVD	14894	T400_no3-NT4	N	Kept components	NCT
Drug	Monoclonal_antibody	T400_no3	Cell_line.NT4	Plate.99	SLC20A1	0.7	0.0947295456136664	pearson	1	Ttest_pvalue	Coefficient_of_eigenassay	SVD_pCMs_drugs	NoPrepr	SVD	6190	T400_no3-NT4	N	Kept components	NCT
Drug	Monoclonal_antibody	T400_no3	Cell_line.NT4	Plate.99	SLC20A2	0.7	0.000810858601577957	pearson	1	Ttest_pvalue	Coefficient_of_eigenassay	SVD_pCMs_drugs	NoPrepr	SVD	15148	T400_no3-NT4	N	Kept components	NCT
Drug	Monoclonal_antibody	T400_no3	Cell_line.NT4	Plate.99	SLC22A1	0.7	0.199402163487795	pearson	1	Ttest_pvalue	Coefficient_of_eigenassay	SVD_pCMs_drugs	NoPrepr	SVD	1958	T400_no3-NT4	N	Kept components	NCT
Drug	Monoclonal_antibody	T400_no3	Cell_line.NT4	Plate.99	SLC22A13	0.7	0.0755850813074362	pearson	1	Ttest_pvalue	Coefficient_of_eigenassay	SVD_pCMs_drugs	NoPrepr	SVD	7481	T400_no3-NT4	N	Kept components	NCT
Drug	Monoclonal_antibody	T400_no3	Cell_line.NT4	Plate.99	SLC22A14	0.7	-0.00816385012727214	pearson	1	Ttest_pvalue	Coefficient_of_eigenassay	SVD_pCMs_drugs	NoPrepr	SVD	14069	T400_no3-NT4	N	Kept components	NCT
Drug	Monoclonal_antibody	T400_no3	Cell_line.NT4	Plate.99	SLC22A15	0.7	-0.242540747251584	pearson	1	Ttest_pvalue	Coefficient_of_eigenassay	SVD_pCMs_drugs	NoPrepr	SVD	1256	T400_no3-NT4	N	Kept components	NCT
Drug	Monoclonal_antibody	T400_no3	Cell_line.NT4	Plate.99	SLC22A17	0.7	0.210545680684095	pearson	1	Ttest_pvalue	Coefficient_of_eigenassay	SVD_pCMs_drugs	NoPrepr	SVD	1723	T400_no3-NT4	N	Kept components	NCT
Drug	Monoclonal_antibody	T400_no3	Cell_line.NT4	Plate.99	SLC22A18	0.7	0.0443778576982513	pearson	1	Ttest_pvalue	Coefficient_of_eigenassay	SVD_pCMs_drugs	NoPrepr	SVD	10107	T400_no3-NT4	N	Kept components	NCT
Drug	Monoclonal_antibody	T400_no3	Cell_line.NT4	Plate.99	SLC22A18AS	0.7	0.0023131364524291	pearson	1	Ttest_pvalue	Coefficient_of_eigenassay	SVD_pCMs_drugs	NoPrepr	SVD	14911	T400_no3-NT4	N	Kept components	NCT
Drug	Monoclonal_antibody	T400_no3	Cell_line.NT4	Plate.99	SLC22A20P	0.7	-0.0118870449517022	pearson	1	Ttest_pvalue	Coefficient_of_eigenassay	SVD_pCMs_drugs	NoPrepr	SVD	13565	T400_no3-NT4	N	Kept components	NCT
Drug	Monoclonal_antibody	T400_no3	Cell_line.NT4	Plate.99	SLC22A23	0.7	0.0537674555964409	pearson	1	Ttest_pvalue	Coefficient_of_eigenassay	SVD_pCMs_drugs	NoPrepr	SVD	9282	T400_no3-NT4	N	Kept components	NCT
Drug	Monoclonal_antibody	T400_no3	Cell_line.NT4	Plate.99	SLC22A3	0.7	-0.0433241811639737	pearson	1	Ttest_pvalue	Coefficient_of_eigenassay	SVD_pCMs_drugs	NoPrepr	SVD	10206	T400_no3-NT4	N	Kept components	NCT
Drug	Monoclonal_antibody	T400_no3	Cell_line.NT4	Plate.99	SLC22A31	0.7	-0.0349250612650717	pearson	1	Ttest_pvalue	Coefficient_of_eigenassay	SVD_pCMs_drugs	NoPrepr	SVD	11042	T400_no3-NT4	N	Kept components	NCT
Drug	Monoclonal_antibody	T400_no3	Cell_line.NT4	Plate.99	SLC22A4	0.7	-0.0416417429965517	pearson	1	Ttest_pvalue	Coefficient_of_eigenassay	SVD_pCMs_drugs	NoPrepr	SVD	10381	T400_no3-NT4	N	Kept components	NCT
Drug	Monoclonal_antibody	T400_no3	Cell_line.NT4	Plate.99	SLC22A5	0.7	-0.0991428559362801	pearson	1	Ttest_pvalue	Coefficient_of_eigenassay	SVD_pCMs_drugs	NoPrepr	SVD	5915	T400_no3-NT4	N	Kept components	NCT
Drug	Monoclonal_antibody	T400_no3	Cell_line.NT4	Plate.99	SLC22A6	0.7	0.00025045335629214	pearson	1	Ttest_pvalue	Coefficient_of_eigenassay	SVD_pCMs_drugs	NoPrepr	SVD	15259	T400_no3-NT4	N	Kept components	NCT
Drug	Monoclonal_antibody	T400_no3	Cell_line.NT4	Plate.99	SLC23A1	0.7	-0.115674724810406	pearson	1	Ttest_pvalue	Coefficient_of_eigenassay	SVD_pCMs_drugs	NoPrepr	SVD	4978	T400_no3-NT4	N	Kept components	NCT
Drug	Monoclonal_antibody	T400_no3	Cell_line.NT4	Plate.99	SLC23A2	0.7	-0.00431250070490266	pearson	1	Ttest_pvalue	Coefficient_of_eigenassay	SVD_pCMs_drugs	NoPrepr	SVD	14602	T400_no3-NT4	N	Kept components	NCT
Drug	Monoclonal_antibody	T400_no3	Cell_line.NT4	Plate.99	SLC23A3	0.7	-0.0898774985923522	pearson	1	Ttest_pvalue	Coefficient_of_eigenassay	SVD_pCMs_drugs	NoPrepr	SVD	6495	T400_no3-NT4	N	Kept components	NCT
Drug	Monoclonal_antibody	T400_no3	Cell_line.NT4	Plate.99	SLC24A1	0.7	0.0163315033672366	pearson	1	Ttest_pvalue	Coefficient_of_eigenassay	SVD_pCMs_drugs	NoPrepr	SVD	13089	T400_no3-NT4	N	Kept components	NCT
Drug	Monoclonal_antibody	T400_no3	Cell_line.NT4	Plate.99	SLC24A2	0.7	0.00131654417354387	pearson	1	Ttest_pvalue	Coefficient_of_eigenassay	SVD_pCMs_drugs	NoPrepr	SVD	15074	T400_no3-NT4	N	Kept components	NCT
Drug	Monoclonal_antibody	T400_no3	Cell_line.NT4	Plate.99	SLC24A3	0.7	-0.0507632299534577	pearson	1	Ttest_pvalue	Coefficient_of_eigenassay	SVD_pCMs_drugs	NoPrepr	SVD	9544	T400_no3-NT4	N	Kept components	NCT
Drug	Monoclonal_antibody	T400_no3	Cell_line.NT4	Plate.99	SLC25A1	0.7	0.0333795890573487	pearson	1	Ttest_pvalue	Coefficient_of_eigenassay	SVD_pCMs_drugs	NoPrepr	SVD	11188	T400_no3-NT4	N	Kept components	NCT
Drug	Monoclonal_antibody	T400_no3	Cell_line.NT4	Plate.99	SLC25A10	0.7	0.0487189251070022	pearson	1	Ttest_pvalue	Coefficient_of_eigenassay	SVD_pCMs_drugs	NoPrepr	SVD	9717	T400_no3-NT4	N	Kept components	NCT
Drug	Monoclonal_antibody	T400_no3	Cell_line.NT4	Plate.99	SLC25A11	0.7	0.0217924796640068	pearson	1	Ttest_pvalue	Coefficient_of_eigenassay	SVD_pCMs_drugs	NoPrepr	SVD	12452	T400_no3-NT4	N	Kept components	NCT
Drug	Monoclonal_antibody	T400_no3	Cell_line.NT4	Plate.99	SLC25A12	0.7	-0.0301522530390267	pearson	1	Ttest_pvalue	Coefficient_of_eigenassay	SVD_pCMs_drugs	NoPrepr	SVD	11487	T400_no3-NT4	N	Kept components	NCT
Drug	Monoclonal_antibody	T400_no3	Cell_line.NT4	Plate.99	SLC25A13	0.7	-0.197369016443923	pearson	1	Ttest_pvalue	Coefficient_of_eigenassay	SVD_pCMs_drugs	NoPrepr	SVD	2007	T400_no3-NT4	N	Kept components	NCT
Drug	Monoclonal_antibody	T400_no3	Cell_line.NT4	Plate.99	SLC25A14	0.7	-0.0821899372116879	pearson	1	Ttest_pvalue	Coefficient_of_eigenassay	SVD_pCMs_drugs	NoPrepr	SVD	7008	T400_no3-NT4	N	Kept components	NCT
Drug	Monoclonal_antibody	T400_no3	Cell_line.NT4	Plate.99	SLC25A15	0.7	-0.00515905068635825	pearson	1	Ttest_pvalue	Coefficient_of_eigenassay	SVD_pCMs_drugs	NoPrepr	SVD	14484	T400_no3-NT4	N	Kept components	NCT
Drug	Monoclonal_antibody	T400_no3	Cell_line.NT4	Plate.99	SLC25A16	0.7	-0.0214075757225151	pearson	1	Ttest_pvalue	Coefficient_of_eigenassay	SVD_pCMs_drugs	NoPrepr	SVD	12509	T400_no3-NT4	N	Kept components	NCT
Drug	Monoclonal_antibody	T400_no3	Cell_line.NT4	Plate.99	SLC25A17	0.7	0.0119285164198669	pearson	1	Ttest_pvalue	Coefficient_of_eigenassay	SVD_pCMs_drugs	NoPrepr	SVD	13560	T400_no3-NT4	N	Kept components	NCT
Drug	Monoclonal_antibody	T400_no3	Cell_line.NT4	Plate.99	SLC25A18	0.7	-0.0287012063258506	pearson	1	Ttest_pvalue	Coefficient_of_eigenassay	SVD_pCMs_drugs	NoPrepr	SVD	11639	T400_no3-NT4	N	Kept components	NCT
Drug	Monoclonal_antibody	T400_no3	Cell_line.NT4	Plate.99	SLC25A19	0.7	-0.00133684090366538	pearson	1	Ttest_pvalue	Coefficient_of_eigenassay	SVD_pCMs_drugs	NoPrepr	SVD	15067	T400_no3-NT4	N	Kept components	NCT
Drug	Monoclonal_antibody	T400_no3	Cell_line.NT4	Plate.99	SLC25A2	0.7	0.0260502504955265	pearson	1	Ttest_pvalue	Coefficient_of_eigenassay	SVD_pCMs_drugs	NoPrepr	SVD	11922	T400_no3-NT4	N	Kept components	NCT
Drug	Monoclonal_antibody	T400_no3	Cell_line.NT4	Plate.99	SLC25A20	0.7	0.0139718459253689	pearson	1	Ttest_pvalue	Coefficient_of_eigenassay	SVD_pCMs_drugs	NoPrepr	SVD	13340	T400_no3-NT4	N	Kept components	NCT
Drug	Monoclonal_antibody	T400_no3	Cell_line.NT4	Plate.99	SLC25A21	0.7	-0.072194145658746	pearson	1	Ttest_pvalue	Coefficient_of_eigenassay	SVD_pCMs_drugs	NoPrepr	SVD	7753	T400_no3-NT4	N	Kept components	NCT
Drug	Monoclonal_antibody	T400_no3	Cell_line.NT4	Plate.99	SLC25A22	0.7	0.0651591038598475	pearson	1	Ttest_pvalue	Coefficient_of_eigenassay	SVD_pCMs_drugs	NoPrepr	SVD	8273	T400_no3-NT4	N	Kept components	NCT
Drug	Monoclonal_antibody	T400_no3	Cell_line.NT4	Plate.99	SLC25A23	0.7	-0.16661462016503	pearson	1	Ttest_pvalue	Coefficient_of_eigenassay	SVD_pCMs_drugs	NoPrepr	SVD	2806	T400_no3-NT4	N	Kept components	NCT
Drug	Monoclonal_antibody	T400_no3	Cell_line.NT4	Plate.99	SLC25A24	0.7	-0.32238427258997	pearson	1	Ttest_pvalue	Coefficient_of_eigenassay	SVD_pCMs_drugs	NoPrepr	SVD	572	T400_no3-NT4	N	Kept components	NCT
Drug	Monoclonal_antibody	T400_no3	Cell_line.NT4	Plate.99	SLC25A25	0.7	-0.0437038769082699	pearson	1	Ttest_pvalue	Coefficient_of_eigenassay	SVD_pCMs_drugs	NoPrepr	SVD	10170	T400_no3-NT4	N	Kept components	NCT
Drug	Monoclonal_antibody	T400_no3	Cell_line.NT4	Plate.99	SLC25A26	0.7	-0.128521363992702	pearson	1	Ttest_pvalue	Coefficient_of_eigenassay	SVD_pCMs_drugs	NoPrepr	SVD	4325	T400_no3-NT4	N	Kept components	NCT
Drug	Monoclonal_antibody	T400_no3	Cell_line.NT4	Plate.99	SLC25A27	0.7	-0.236344464800474	pearson	1	Ttest_pvalue	Coefficient_of_eigenassay	SVD_pCMs_drugs	NoPrepr	SVD	1343	T400_no3-NT4	N	Kept components	NCT
Drug	Monoclonal_antibody	T400_no3	Cell_line.NT4	Plate.99	SLC25A28	0.7	0.0724193788727844	pearson	1	Ttest_pvalue	Coefficient_of_eigenassay	SVD_pCMs_drugs	NoPrepr	SVD	7727	T400_no3-NT4	N	Kept components	NCT
Drug	Monoclonal_antibody	T400_no3	Cell_line.NT4	Plate.99	SLC25A29	0.7	0.112097021552703	pearson	1	Ttest_pvalue	Coefficient_of_eigenassay	SVD_pCMs_drugs	NoPrepr	SVD	5188	T400_no3-NT4	N	Kept components	NCT
Drug	Monoclonal_antibody	T400_no3	Cell_line.NT4	Plate.99	SLC25A3	0.7	0.078410941551066	pearson	1	Ttest_pvalue	Coefficient_of_eigenassay	SVD_pCMs_drugs	NoPrepr	SVD	7268	T400_no3-NT4	N	Kept components	NCT
Drug	Monoclonal_antibody	T400_no3	Cell_line.NT4	Plate.99	SLC25A30	0.7	0.0861250928503238	pearson	1	Ttest_pvalue	Coefficient_of_eigenassay	SVD_pCMs_drugs	NoPrepr	SVD	6730	T400_no3-NT4	N	Kept components	NCT
Drug	Monoclonal_antibody	T400_no3	Cell_line.NT4	Plate.99	SLC25A32	0.7	0.00526159276827874	pearson	1	Ttest_pvalue	Coefficient_of_eigenassay	SVD_pCMs_drugs	NoPrepr	SVD	14464	T400_no3-NT4	N	Kept components	NCT
Drug	Monoclonal_antibody	T400_no3	Cell_line.NT4	Plate.99	SLC25A33	0.7	-0.156507031053534	pearson	1	Ttest_pvalue	Coefficient_of_eigenassay	SVD_pCMs_drugs	NoPrepr	SVD	3150	T400_no3-NT4	N	Kept components	NCT
Drug	Monoclonal_antibody	T400_no3	Cell_line.NT4	Plate.99	SLC25A34	0.7	0.0773565623945232	pearson	1	Ttest_pvalue	Coefficient_of_eigenassay	SVD_pCMs_drugs	NoPrepr	SVD	7351	T400_no3-NT4	N	Kept components	NCT
Drug	Monoclonal_antibody	T400_no3	Cell_line.NT4	Plate.99	SLC25A35	0.7	-0.0400278216688814	pearson	1	Ttest_pvalue	Coefficient_of_eigenassay	SVD_pCMs_drugs	NoPrepr	SVD	10538	T400_no3-NT4	N	Kept components	NCT
Drug	Monoclonal_antibody	T400_no3	Cell_line.NT4	Plate.99	SLC25A36	0.7	0.0778497955064801	pearson	1	Ttest_pvalue	Coefficient_of_eigenassay	SVD_pCMs_drugs	NoPrepr	SVD	7308	T400_no3-NT4	N	Kept components	NCT
Drug	Monoclonal_antibody	T400_no3	Cell_line.NT4	Plate.99	SLC25A37	0.7	0.0689891742480459	pearson	1	Ttest_pvalue	Coefficient_of_eigenassay	SVD_pCMs_drugs	NoPrepr	SVD	7981	T400_no3-NT4	N	Kept components	NCT
Drug	Monoclonal_antibody	T400_no3	Cell_line.NT4	Plate.99	SLC25A38	0.7	0.0296714861395782	pearson	1	Ttest_pvalue	Coefficient_of_eigenassay	SVD_pCMs_drugs	NoPrepr	SVD	11538	T400_no3-NT4	N	Kept components	NCT
Drug	Monoclonal_antibody	T400_no3	Cell_line.NT4	Plate.99	SLC25A39	0.7	0.209036430246244	pearson	1	Ttest_pvalue	Coefficient_of_eigenassay	SVD_pCMs_drugs	NoPrepr	SVD	1750	T400_no3-NT4	N	Kept components	NCT
Drug	Monoclonal_antibody	T400_no3	Cell_line.NT4	Plate.99	SLC25A4	0.7	0.124373526084362	pearson	1	Ttest_pvalue	Coefficient_of_eigenassay	SVD_pCMs_drugs	NoPrepr	SVD	4499	T400_no3-NT4	N	Kept components	NCT
Drug	Monoclonal_antibody	T400_no3	Cell_line.NT4	Plate.99	SLC25A40	0.7	0.0832112122778128	pearson	1	Ttest_pvalue	Coefficient_of_eigenassay	SVD_pCMs_drugs	NoPrepr	SVD	6925	T400_no3-NT4	N	Kept components	NCT
Drug	Monoclonal_antibody	T400_no3	Cell_line.NT4	Plate.99	SLC25A41	0.7	0.00284868811243683	pearson	1	Ttest_pvalue	Coefficient_of_eigenassay	SVD_pCMs_drugs	NoPrepr	SVD	14830	T400_no3-NT4	N	Kept components	NCT
Drug	Monoclonal_antibody	T400_no3	Cell_line.NT4	Plate.99	SLC25A42	0.7	-0.00634415164008192	pearson	1	Ttest_pvalue	Coefficient_of_eigenassay	SVD_pCMs_drugs	NoPrepr	SVD	14309	T400_no3-NT4	N	Kept components	NCT
Drug	Monoclonal_antibody	T400_no3	Cell_line.NT4	Plate.99	SLC25A43	0.7	-0.0621917252769695	pearson	1	Ttest_pvalue	Coefficient_of_eigenassay	SVD_pCMs_drugs	NoPrepr	SVD	8536	T400_no3-NT4	N	Kept components	NCT
Drug	Monoclonal_antibody	T400_no3	Cell_line.NT4	Plate.99	SLC25A44	0.7	-0.00228821411399722	pearson	1	Ttest_pvalue	Coefficient_of_eigenassay	SVD_pCMs_drugs	NoPrepr	SVD	14917	T400_no3-NT4	N	Kept components	NCT
Drug	Monoclonal_antibody	T400_no3	Cell_line.NT4	Plate.99	SLC25A45	0.7	-0.0769657633745487	pearson	1	Ttest_pvalue	Coefficient_of_eigenassay	SVD_pCMs_drugs	NoPrepr	SVD	7390	T400_no3-NT4	N	Kept components	NCT
Drug	Monoclonal_antibody	T400_no3	Cell_line.NT4	Plate.99	SLC25A46	0.7	-0.0198558873928873	pearson	1	Ttest_pvalue	Coefficient_of_eigenassay	SVD_pCMs_drugs	NoPrepr	SVD	12690	T400_no3-NT4	N	Kept components	NCT
Drug	Monoclonal_antibody	T400_no3	Cell_line.NT4	Plate.99	SLC25A5	0.7	0.260064006479951	pearson	1	Ttest_pvalue	Coefficient_of_eigenassay	SVD_pCMs_drugs	NoPrepr	SVD	1054	T400_no3-NT4	N	Kept components	NCT
Drug	Monoclonal_antibody	T400_no3	Cell_line.NT4	Plate.99	SLC25A51	0.7	-0.195315981974963	pearson	1	Ttest_pvalue	Coefficient_of_eigenassay	SVD_pCMs_drugs	NoPrepr	SVD	2063	T400_no3-NT4	N	Kept components	NCT
Drug	Monoclonal_antibody	T400_no3	Cell_line.NT4	Plate.99	SLC25A53	0.7	0.0483615793758137	pearson	1	Ttest_pvalue	Coefficient_of_eigenassay	SVD_pCMs_drugs	NoPrepr	SVD	9747	T400_no3-NT4	N	Kept components	NCT
Drug	Monoclonal_antibody	T400_no3	Cell_line.NT4	Plate.99	SLC26A1	0.7	0.099033329558962	pearson	1	Ttest_pvalue	Coefficient_of_eigenassay	SVD_pCMs_drugs	NoPrepr	SVD	5922	T400_no3-NT4	N	Kept components	NCT
Drug	Monoclonal_antibody	T400_no3	Cell_line.NT4	Plate.99	SLC26A10	0.7	0.0669369335798421	pearson	1	Ttest_pvalue	Coefficient_of_eigenassay	SVD_pCMs_drugs	NoPrepr	SVD	8124	T400_no3-NT4	N	Kept components	NCT
Drug	Monoclonal_antibody	T400_no3	Cell_line.NT4	Plate.99	SLC26A11	0.7	0.0218709910916258	pearson	1	Ttest_pvalue	Coefficient_of_eigenassay	SVD_pCMs_drugs	NoPrepr	SVD	12442	T400_no3-NT4	N	Kept components	NCT
Drug	Monoclonal_antibody	T400_no3	Cell_line.NT4	Plate.99	SLC26A2	0.7	0.093187233972535	pearson	1	Ttest_pvalue	Coefficient_of_eigenassay	SVD_pCMs_drugs	NoPrepr	SVD	6291	T400_no3-NT4	N	Kept components	NCT
Drug	Monoclonal_antibody	T400_no3	Cell_line.NT4	Plate.99	SLC26A5	0.7	-0.107465342397756	pearson	1	Ttest_pvalue	Coefficient_of_eigenassay	SVD_pCMs_drugs	NoPrepr	SVD	5426	T400_no3-NT4	N	Kept components	NCT
Drug	Monoclonal_antibody	T400_no3	Cell_line.NT4	Plate.99	SLC26A6	0.7	-0.0336744916020392	pearson	1	Ttest_pvalue	Coefficient_of_eigenassay	SVD_pCMs_drugs	NoPrepr	SVD	11160	T400_no3-NT4	N	Kept components	NCT
Drug	Monoclonal_antibody	T400_no3	Cell_line.NT4	Plate.99	SLC26A7	0.7	0.0399127167628884	pearson	1	Ttest_pvalue	Coefficient_of_eigenassay	SVD_pCMs_drugs	NoPrepr	SVD	10562	T400_no3-NT4	N	Kept components	NCT
Drug	Monoclonal_antibody	T400_no3	Cell_line.NT4	Plate.99	SLC26A9	0.7	-0.166788602110869	pearson	1	Ttest_pvalue	Coefficient_of_eigenassay	SVD_pCMs_drugs	NoPrepr	SVD	2803	T400_no3-NT4	N	Kept components	NCT
Drug	Monoclonal_antibody	T400_no3	Cell_line.NT4	Plate.99	SLC27A1	0.7	-0.0612824426707505	pearson	1	Ttest_pvalue	Coefficient_of_eigenassay	SVD_pCMs_drugs	NoPrepr	SVD	8621	T400_no3-NT4	N	Kept components	NCT
Drug	Monoclonal_antibody	T400_no3	Cell_line.NT4	Plate.99	SLC27A4	0.7	0.0345138436428513	pearson	1	Ttest_pvalue	Coefficient_of_eigenassay	SVD_pCMs_drugs	NoPrepr	SVD	11084	T400_no3-NT4	N	Kept components	NCT
Drug	Monoclonal_antibody	T400_no3	Cell_line.NT4	Plate.99	SLC27A5	0.7	-0.0907300559222779	pearson	1	Ttest_pvalue	Coefficient_of_eigenassay	SVD_pCMs_drugs	NoPrepr	SVD	6439	T400_no3-NT4	N	Kept components	NCT
Drug	Monoclonal_antibody	T400_no3	Cell_line.NT4	Plate.99	SLC27A6	0.7	-0.0949853887063026	pearson	1	Ttest_pvalue	Coefficient_of_eigenassay	SVD_pCMs_drugs	NoPrepr	SVD	6172	T400_no3-NT4	N	Kept components	NCT
Drug	Monoclonal_antibody	T400_no3	Cell_line.NT4	Plate.99	SLC28A1	0.7	0.135924245187967	pearson	1	Ttest_pvalue	Coefficient_of_eigenassay	SVD_pCMs_drugs	NoPrepr	SVD	3973	T400_no3-NT4	N	Kept components	NCT
Drug	Monoclonal_antibody	T400_no3	Cell_line.NT4	Plate.99	SLC28A3	0.7	-0.0789032971146336	pearson	1	Ttest_pvalue	Coefficient_of_eigenassay	SVD_pCMs_drugs	NoPrepr	SVD	7243	T400_no3-NT4	N	Kept components	NCT
Drug	Monoclonal_antibody	T400_no3	Cell_line.NT4	Plate.99	SLC29A1	0.7	0.179895903873499	pearson	1	Ttest_pvalue	Coefficient_of_eigenassay	SVD_pCMs_drugs	NoPrepr	SVD	2416	T400_no3-NT4	N	Kept components	NCT
Drug	Monoclonal_antibody	T400_no3	Cell_line.NT4	Plate.99	SLC29A2	0.7	-0.0533214976042072	pearson	1	Ttest_pvalue	Coefficient_of_eigenassay	SVD_pCMs_drugs	NoPrepr	SVD	9318	T400_no3-NT4	N	Kept components	NCT
Drug	Monoclonal_antibody	T400_no3	Cell_line.NT4	Plate.99	SLC29A3	0.7	-0.0472092045855288	pearson	1	Ttest_pvalue	Coefficient_of_eigenassay	SVD_pCMs_drugs	NoPrepr	SVD	9834	T400_no3-NT4	N	Kept components	NCT
Drug	Monoclonal_antibody	T400_no3	Cell_line.NT4	Plate.99	SLC29A4	0.7	0.0502436451731597	pearson	1	Ttest_pvalue	Coefficient_of_eigenassay	SVD_pCMs_drugs	NoPrepr	SVD	9589	T400_no3-NT4	N	Kept components	NCT
Drug	Monoclonal_antibody	T400_no3	Cell_line.NT4	Plate.99	SLC2A1	0.7	0.268790425645535	pearson	1	Ttest_pvalue	Coefficient_of_eigenassay	SVD_pCMs_drugs	NoPrepr	SVD	955	T400_no3-NT4	N	Kept components	NCT
Drug	Monoclonal_antibody	T400_no3	Cell_line.NT4	Plate.99	SLC2A10	0.7	-0.0177956797952111	pearson	1	Ttest_pvalue	Coefficient_of_eigenassay	SVD_pCMs_drugs	NoPrepr	SVD	12906	T400_no3-NT4	N	Kept components	NCT
Drug	Monoclonal_antibody	T400_no3	Cell_line.NT4	Plate.99	SLC2A12	0.7	-0.155945603987038	pearson	1	Ttest_pvalue	Coefficient_of_eigenassay	SVD_pCMs_drugs	NoPrepr	SVD	3172	T400_no3-NT4	N	Kept components	NCT
Drug	Monoclonal_antibody	T400_no3	Cell_line.NT4	Plate.99	SLC2A13	0.7	-0.0684291729040657	pearson	1	Ttest_pvalue	Coefficient_of_eigenassay	SVD_pCMs_drugs	NoPrepr	SVD	8024	T400_no3-NT4	N	Kept components	NCT
Drug	Monoclonal_antibody	T400_no3	Cell_line.NT4	Plate.99	SLC2A14	0.7	-0.00550728362623598	pearson	1	Ttest_pvalue	Coefficient_of_eigenassay	SVD_pCMs_drugs	NoPrepr	SVD	14423	T400_no3-NT4	N	Kept components	NCT
Drug	Monoclonal_antibody	T400_no3	Cell_line.NT4	Plate.99	SLC2A3	0.7	-0.350746705949727	pearson	1	Ttest_pvalue	Coefficient_of_eigenassay	SVD_pCMs_drugs	NoPrepr	SVD	451	T400_no3-NT4	N	Kept components	NCT
Drug	Monoclonal_antibody	T400_no3	Cell_line.NT4	Plate.99	SLC2A4	0.7	-0.0920538629914202	pearson	1	Ttest_pvalue	Coefficient_of_eigenassay	SVD_pCMs_drugs	NoPrepr	SVD	6357	T400_no3-NT4	N	Kept components	NCT
Drug	Monoclonal_antibody	T400_no3	Cell_line.NT4	Plate.99	SLC2A4RG	0.7	-0.0674939451588791	pearson	1	Ttest_pvalue	Coefficient_of_eigenassay	SVD_pCMs_drugs	NoPrepr	SVD	8090	T400_no3-NT4	N	Kept components	NCT
Drug	Monoclonal_antibody	T400_no3	Cell_line.NT4	Plate.99	SLC2A5	0.7	-0.0139260018210992	pearson	1	Ttest_pvalue	Coefficient_of_eigenassay	SVD_pCMs_drugs	NoPrepr	SVD	13349	T400_no3-NT4	N	Kept components	NCT
Drug	Monoclonal_antibody	T400_no3	Cell_line.NT4	Plate.99	SLC2A6	0.7	-0.122162062018598	pearson	1	Ttest_pvalue	Coefficient_of_eigenassay	SVD_pCMs_drugs	NoPrepr	SVD	4605	T400_no3-NT4	N	Kept components	NCT
Drug	Monoclonal_antibody	T400_no3	Cell_line.NT4	Plate.99	SLC2A8	0.7	0.042786962855268	pearson	1	Ttest_pvalue	Coefficient_of_eigenassay	SVD_pCMs_drugs	NoPrepr	SVD	10264	T400_no3-NT4	N	Kept components	NCT
Drug	Monoclonal_antibody	T400_no3	Cell_line.NT4	Plate.99	SLC2A9	0.7	0.0172435091476182	pearson	1	Ttest_pvalue	Coefficient_of_eigenassay	SVD_pCMs_drugs	NoPrepr	SVD	12973	T400_no3-NT4	N	Kept components	NCT
Drug	Monoclonal_antibody	T400_no3	Cell_line.NT4	Plate.99	SLC30A1	0.7	-0.14533361270558	pearson	1	Ttest_pvalue	Coefficient_of_eigenassay	SVD_pCMs_drugs	NoPrepr	SVD	3572	T400_no3-NT4	N	Kept components	NCT
Drug	Monoclonal_antibody	T400_no3	Cell_line.NT4	Plate.99	SLC30A10	0.7	0.0197043723632289	pearson	1	Ttest_pvalue	Coefficient_of_eigenassay	SVD_pCMs_drugs	NoPrepr	SVD	12705	T400_no3-NT4	N	Kept components	NCT
Drug	Monoclonal_antibody	T400_no3	Cell_line.NT4	Plate.99	SLC30A2	0.7	0.0982588555354568	pearson	1	Ttest_pvalue	Coefficient_of_eigenassay	SVD_pCMs_drugs	NoPrepr	SVD	5969	T400_no3-NT4	N	Kept components	NCT
Drug	Monoclonal_antibody	T400_no3	Cell_line.NT4	Plate.99	SLC30A3	0.7	0.105193995358042	pearson	1	Ttest_pvalue	Coefficient_of_eigenassay	SVD_pCMs_drugs	NoPrepr	SVD	5562	T400_no3-NT4	N	Kept components	NCT
Drug	Monoclonal_antibody	T400_no3	Cell_line.NT4	Plate.99	SLC30A4	0.7	-0.157495499935894	pearson	1	Ttest_pvalue	Coefficient_of_eigenassay	SVD_pCMs_drugs	NoPrepr	SVD	3119	T400_no3-NT4	N	Kept components	NCT
Drug	Monoclonal_antibody	T400_no3	Cell_line.NT4	Plate.99	SLC30A5	0.7	-0.236026163177326	pearson	1	Ttest_pvalue	Coefficient_of_eigenassay	SVD_pCMs_drugs	NoPrepr	SVD	1346	T400_no3-NT4	N	Kept components	NCT
Drug	Monoclonal_antibody	T400_no3	Cell_line.NT4	Plate.99	SLC30A6	0.7	-0.106509270904013	pearson	1	Ttest_pvalue	Coefficient_of_eigenassay	SVD_pCMs_drugs	NoPrepr	SVD	5477	T400_no3-NT4	N	Kept components	NCT
Drug	Monoclonal_antibody	T400_no3	Cell_line.NT4	Plate.99	SLC30A7	0.7	0.137180791359688	pearson	1	Ttest_pvalue	Coefficient_of_eigenassay	SVD_pCMs_drugs	NoPrepr	SVD	3911	T400_no3-NT4	N	Kept components	NCT
Drug	Monoclonal_antibody	T400_no3	Cell_line.NT4	Plate.99	SLC30A8	0.7	0.00176131207779487	pearson	1	Ttest_pvalue	Coefficient_of_eigenassay	SVD_pCMs_drugs	NoPrepr	SVD	14999	T400_no3-NT4	N	Kept components	NCT
Drug	Monoclonal_antibody	T400_no3	Cell_line.NT4	Plate.99	SLC30A9	0.7	0.0270399896512324	pearson	1	Ttest_pvalue	Coefficient_of_eigenassay	SVD_pCMs_drugs	NoPrepr	SVD	11811	T400_no3-NT4	N	Kept components	NCT
Drug	Monoclonal_antibody	T400_no3	Cell_line.NT4	Plate.99	SLC31A1	0.7	-0.0680570100684035	pearson	1	Ttest_pvalue	Coefficient_of_eigenassay	SVD_pCMs_drugs	NoPrepr	SVD	8048	T400_no3-NT4	N	Kept components	NCT
Drug	Monoclonal_antibody	T400_no3	Cell_line.NT4	Plate.99	SLC31A2	0.7	-0.133684439622275	pearson	1	Ttest_pvalue	Coefficient_of_eigenassay	SVD_pCMs_drugs	NoPrepr	SVD	4086	T400_no3-NT4	N	Kept components	NCT
Drug	Monoclonal_antibody	T400_no3	Cell_line.NT4	Plate.99	SLC32A1	0.7	0.0059567025286938	pearson	1	Ttest_pvalue	Coefficient_of_eigenassay	SVD_pCMs_drugs	NoPrepr	SVD	14359	T400_no3-NT4	N	Kept components	NCT
Drug	Monoclonal_antibody	T400_no3	Cell_line.NT4	Plate.99	SLC33A1	0.7	-0.180358799438626	pearson	1	Ttest_pvalue	Coefficient_of_eigenassay	SVD_pCMs_drugs	NoPrepr	SVD	2403	T400_no3-NT4	N	Kept components	NCT
Drug	Monoclonal_antibody	T400_no3	Cell_line.NT4	Plate.99	SLC34A2	0.7	-0.0588954137364394	pearson	1	Ttest_pvalue	Coefficient_of_eigenassay	SVD_pCMs_drugs	NoPrepr	SVD	8827	T400_no3-NT4	N	Kept components	NCT
Drug	Monoclonal_antibody	T400_no3	Cell_line.NT4	Plate.99	SLC34A3	0.7	0.0885531713717113	pearson	1	Ttest_pvalue	Coefficient_of_eigenassay	SVD_pCMs_drugs	NoPrepr	SVD	6573	T400_no3-NT4	N	Kept components	NCT
Drug	Monoclonal_antibody	T400_no3	Cell_line.NT4	Plate.99	SLC35A1	0.7	0.228695724071083	pearson	1	Ttest_pvalue	Coefficient_of_eigenassay	SVD_pCMs_drugs	NoPrepr	SVD	1440	T400_no3-NT4	N	Kept components	NCT
Drug	Monoclonal_antibody	T400_no3	Cell_line.NT4	Plate.99	SLC35A2	0.7	0.180341184198439	pearson	1	Ttest_pvalue	Coefficient_of_eigenassay	SVD_pCMs_drugs	NoPrepr	SVD	2405	T400_no3-NT4	N	Kept components	NCT
Drug	Monoclonal_antibody	T400_no3	Cell_line.NT4	Plate.99	SLC35A3	0.7	0.0500999474507299	pearson	1	Ttest_pvalue	Coefficient_of_eigenassay	SVD_pCMs_drugs	NoPrepr	SVD	9606	T400_no3-NT4	N	Kept components	NCT
Drug	Monoclonal_antibody	T400_no3	Cell_line.NT4	Plate.99	SLC35A4	0.7	-0.0665875978336717	pearson	1	Ttest_pvalue	Coefficient_of_eigenassay	SVD_pCMs_drugs	NoPrepr	SVD	8146	T400_no3-NT4	N	Kept components	NCT
Drug	Monoclonal_antibody	T400_no3	Cell_line.NT4	Plate.99	SLC35A5	0.7	0.0751194690320422	pearson	1	Ttest_pvalue	Coefficient_of_eigenassay	SVD_pCMs_drugs	NoPrepr	SVD	7529	T400_no3-NT4	N	Kept components	NCT
Drug	Monoclonal_antibody	T400_no3	Cell_line.NT4	Plate.99	SLC35B1	0.7	-0.101776743640335	pearson	1	Ttest_pvalue	Coefficient_of_eigenassay	SVD_pCMs_drugs	NoPrepr	SVD	5761	T400_no3-NT4	N	Kept components	NCT
Drug	Monoclonal_antibody	T400_no3	Cell_line.NT4	Plate.99	SLC35B2	0.7	-0.105107406843556	pearson	1	Ttest_pvalue	Coefficient_of_eigenassay	SVD_pCMs_drugs	NoPrepr	SVD	5571	T400_no3-NT4	N	Kept components	NCT
Drug	Monoclonal_antibody	T400_no3	Cell_line.NT4	Plate.99	SLC35B3	0.7	-0.0168389209327359	pearson	1	Ttest_pvalue	Coefficient_of_eigenassay	SVD_pCMs_drugs	NoPrepr	SVD	13017	T400_no3-NT4	N	Kept components	NCT
Drug	Monoclonal_antibody	T400_no3	Cell_line.NT4	Plate.99	SLC35B4	0.7	0.100402522297583	pearson	1	Ttest_pvalue	Coefficient_of_eigenassay	SVD_pCMs_drugs	NoPrepr	SVD	5847	T400_no3-NT4	N	Kept components	NCT
Drug	Monoclonal_antibody	T400_no3	Cell_line.NT4	Plate.99	SLC35C1	0.7	-0.15043708562206	pearson	1	Ttest_pvalue	Coefficient_of_eigenassay	SVD_pCMs_drugs	NoPrepr	SVD	3363	T400_no3-NT4	N	Kept components	NCT
Drug	Monoclonal_antibody	T400_no3	Cell_line.NT4	Plate.99	SLC35C2	0.7	0.038610454523922	pearson	1	Ttest_pvalue	Coefficient_of_eigenassay	SVD_pCMs_drugs	NoPrepr	SVD	10701	T400_no3-NT4	N	Kept components	NCT
Drug	Monoclonal_antibody	T400_no3	Cell_line.NT4	Plate.99	SLC35D1	0.7	-0.0774376062437531	pearson	1	Ttest_pvalue	Coefficient_of_eigenassay	SVD_pCMs_drugs	NoPrepr	SVD	7347	T400_no3-NT4	N	Kept components	NCT
Drug	Monoclonal_antibody	T400_no3	Cell_line.NT4	Plate.99	SLC35D2	0.7	-0.0616658053582884	pearson	1	Ttest_pvalue	Coefficient_of_eigenassay	SVD_pCMs_drugs	NoPrepr	SVD	8590	T400_no3-NT4	N	Kept components	NCT
Drug	Monoclonal_antibody	T400_no3	Cell_line.NT4	Plate.99	SLC35D3	0.7	0.0106029224017886	pearson	1	Ttest_pvalue	Coefficient_of_eigenassay	SVD_pCMs_drugs	NoPrepr	SVD	13747	T400_no3-NT4	N	Kept components	NCT
Drug	Monoclonal_antibody	T400_no3	Cell_line.NT4	Plate.99	SLC35E1	0.7	-0.085240446028857	pearson	1	Ttest_pvalue	Coefficient_of_eigenassay	SVD_pCMs_drugs	NoPrepr	SVD	6784	T400_no3-NT4	N	Kept components	NCT
Drug	Monoclonal_antibody	T400_no3	Cell_line.NT4	Plate.99	SLC35E2B	0.7	0.0354598060998345	pearson	1	Ttest_pvalue	Coefficient_of_eigenassay	SVD_pCMs_drugs	NoPrepr	SVD	10982	T400_no3-NT4	N	Kept components	NCT
Drug	Monoclonal_antibody	T400_no3	Cell_line.NT4	Plate.99	SLC35E3	0.7	0.235965664202942	pearson	1	Ttest_pvalue	Coefficient_of_eigenassay	SVD_pCMs_drugs	NoPrepr	SVD	1347	T400_no3-NT4	N	Kept components	NCT
Drug	Monoclonal_antibody	T400_no3	Cell_line.NT4	Plate.99	SLC35E4	0.7	0.109299747007777	pearson	1	Ttest_pvalue	Coefficient_of_eigenassay	SVD_pCMs_drugs	NoPrepr	SVD	5331	T400_no3-NT4	N	Kept components	NCT
Drug	Monoclonal_antibody	T400_no3	Cell_line.NT4	Plate.99	SLC35F1	0.7	0.349737151866249	pearson	1	Ttest_pvalue	Coefficient_of_eigenassay	SVD_pCMs_drugs	NoPrepr	SVD	457	T400_no3-NT4	N	Kept components	NCT
Drug	Monoclonal_antibody	T400_no3	Cell_line.NT4	Plate.99	SLC35F2	0.7	0.474584151681464	pearson	1	Ttest_pvalue	Coefficient_of_eigenassay	SVD_pCMs_drugs	NoPrepr	SVD	179	T400_no3-NT4	N	Kept components	NCT
Drug	Monoclonal_antibody	T400_no3	Cell_line.NT4	Plate.99	SLC35F3	0.7	0.0201849914868172	pearson	1	Ttest_pvalue	Coefficient_of_eigenassay	SVD_pCMs_drugs	NoPrepr	SVD	12634	T400_no3-NT4	N	Kept components	NCT
Drug	Monoclonal_antibody	T400_no3	Cell_line.NT4	Plate.99	SLC35F4	0.7	-0.0020042430011045	pearson	1	Ttest_pvalue	Coefficient_of_eigenassay	SVD_pCMs_drugs	NoPrepr	SVD	14966	T400_no3-NT4	N	Kept components	NCT
Drug	Monoclonal_antibody	T400_no3	Cell_line.NT4	Plate.99	SLC35F5	0.7	0.2008789971315	pearson	1	Ttest_pvalue	Coefficient_of_eigenassay	SVD_pCMs_drugs	NoPrepr	SVD	1935	T400_no3-NT4	N	Kept components	NCT
Drug	Monoclonal_antibody	T400_no3	Cell_line.NT4	Plate.99	SLC35F6	0.7	-0.06571121302485	pearson	1	Ttest_pvalue	Coefficient_of_eigenassay	SVD_pCMs_drugs	NoPrepr	SVD	8237	T400_no3-NT4	N	Kept components	NCT
Drug	Monoclonal_antibody	T400_no3	Cell_line.NT4	Plate.99	SLC35G1	0.7	-0.0681513920994843	pearson	1	Ttest_pvalue	Coefficient_of_eigenassay	SVD_pCMs_drugs	NoPrepr	SVD	8042	T400_no3-NT4	N	Kept components	NCT
Drug	Monoclonal_antibody	T400_no3	Cell_line.NT4	Plate.99	SLC35G2	0.7	-0.0807387859301872	pearson	1	Ttest_pvalue	Coefficient_of_eigenassay	SVD_pCMs_drugs	NoPrepr	SVD	7108	T400_no3-NT4	N	Kept components	NCT
Drug	Monoclonal_antibody	T400_no3	Cell_line.NT4	Plate.99	SLC35G3	0.7	0.309735282345953	pearson	1	Ttest_pvalue	Coefficient_of_eigenassay	SVD_pCMs_drugs	NoPrepr	SVD	641	T400_no3-NT4	N	Kept components	NCT
Drug	Monoclonal_antibody	T400_no3	Cell_line.NT4	Plate.99	SLC35G5	0.7	-0.013508988012743	pearson	1	Ttest_pvalue	Coefficient_of_eigenassay	SVD_pCMs_drugs	NoPrepr	SVD	13395	T400_no3-NT4	N	Kept components	NCT
Drug	Monoclonal_antibody	T400_no3	Cell_line.NT4	Plate.99	SLC35G6	0.7	0.0246497404342985	pearson	1	Ttest_pvalue	Coefficient_of_eigenassay	SVD_pCMs_drugs	NoPrepr	SVD	12077	T400_no3-NT4	N	Kept components	NCT
Drug	Monoclonal_antibody	T400_no3	Cell_line.NT4	Plate.99	SLC36A1	0.7	0.0134033175927731	pearson	1	Ttest_pvalue	Coefficient_of_eigenassay	SVD_pCMs_drugs	NoPrepr	SVD	13411	T400_no3-NT4	N	Kept components	NCT
Drug	Monoclonal_antibody	T400_no3	Cell_line.NT4	Plate.99	SLC36A4	0.7	-0.0169738096442449	pearson	1	Ttest_pvalue	Coefficient_of_eigenassay	SVD_pCMs_drugs	NoPrepr	SVD	13000	T400_no3-NT4	N	Kept components	NCT
Drug	Monoclonal_antibody	T400_no3	Cell_line.NT4	Plate.99	SLC37A1	0.7	-0.0967425795429167	pearson	1	Ttest_pvalue	Coefficient_of_eigenassay	SVD_pCMs_drugs	NoPrepr	SVD	6057	T400_no3-NT4	N	Kept components	NCT
Drug	Monoclonal_antibody	T400_no3	Cell_line.NT4	Plate.99	SLC37A2	0.7	-0.0467336134115664	pearson	1	Ttest_pvalue	Coefficient_of_eigenassay	SVD_pCMs_drugs	NoPrepr	SVD	9877	T400_no3-NT4	N	Kept components	NCT
Drug	Monoclonal_antibody	T400_no3	Cell_line.NT4	Plate.99	SLC37A3	0.7	0.134930385663044	pearson	1	Ttest_pvalue	Coefficient_of_eigenassay	SVD_pCMs_drugs	NoPrepr	SVD	4018	T400_no3-NT4	N	Kept components	NCT
Drug	Monoclonal_antibody	T400_no3	Cell_line.NT4	Plate.99	SLC37A4	0.7	0.0732096209137356	pearson	1	Ttest_pvalue	Coefficient_of_eigenassay	SVD_pCMs_drugs	NoPrepr	SVD	7670	T400_no3-NT4	N	Kept components	NCT
Drug	Monoclonal_antibody	T400_no3	Cell_line.NT4	Plate.99	SLC38A1	0.7	-0.0756144565518931	pearson	1	Ttest_pvalue	Coefficient_of_eigenassay	SVD_pCMs_drugs	NoPrepr	SVD	7480	T400_no3-NT4	N	Kept components	NCT
Drug	Monoclonal_antibody	T400_no3	Cell_line.NT4	Plate.99	SLC38A10	0.7	0.0691034883294156	pearson	1	Ttest_pvalue	Coefficient_of_eigenassay	SVD_pCMs_drugs	NoPrepr	SVD	7968	T400_no3-NT4	N	Kept components	NCT
Drug	Monoclonal_antibody	T400_no3	Cell_line.NT4	Plate.99	SLC38A2	0.7	-0.186193191991677	pearson	1	Ttest_pvalue	Coefficient_of_eigenassay	SVD_pCMs_drugs	NoPrepr	SVD	2260	T400_no3-NT4	N	Kept components	NCT
Drug	Monoclonal_antibody	T400_no3	Cell_line.NT4	Plate.99	SLC38A3	0.7	0.223600829155471	pearson	1	Ttest_pvalue	Coefficient_of_eigenassay	SVD_pCMs_drugs	NoPrepr	SVD	1511	T400_no3-NT4	N	Kept components	NCT
Drug	Monoclonal_antibody	T400_no3	Cell_line.NT4	Plate.99	SLC38A4	0.7	-0.0102514672988216	pearson	1	Ttest_pvalue	Coefficient_of_eigenassay	SVD_pCMs_drugs	NoPrepr	SVD	13789	T400_no3-NT4	N	Kept components	NCT
Drug	Monoclonal_antibody	T400_no3	Cell_line.NT4	Plate.99	SLC38A5	0.7	0.0187663895558973	pearson	1	Ttest_pvalue	Coefficient_of_eigenassay	SVD_pCMs_drugs	NoPrepr	SVD	12800	T400_no3-NT4	N	Kept components	NCT
Drug	Monoclonal_antibody	T400_no3	Cell_line.NT4	Plate.99	SLC38A6	0.7	0.103760532947973	pearson	1	Ttest_pvalue	Coefficient_of_eigenassay	SVD_pCMs_drugs	NoPrepr	SVD	5656	T400_no3-NT4	N	Kept components	NCT
Drug	Monoclonal_antibody	T400_no3	Cell_line.NT4	Plate.99	SLC38A7	0.7	0.0126894374564563	pearson	1	Ttest_pvalue	Coefficient_of_eigenassay	SVD_pCMs_drugs	NoPrepr	SVD	13482	T400_no3-NT4	N	Kept components	NCT
Drug	Monoclonal_antibody	T400_no3	Cell_line.NT4	Plate.99	SLC38A9	0.7	-0.013845690995171	pearson	1	Ttest_pvalue	Coefficient_of_eigenassay	SVD_pCMs_drugs	NoPrepr	SVD	13356	T400_no3-NT4	N	Kept components	NCT
Drug	Monoclonal_antibody	T400_no3	Cell_line.NT4	Plate.99	SLC39A1	0.7	-0.084905164524554	pearson	1	Ttest_pvalue	Coefficient_of_eigenassay	SVD_pCMs_drugs	NoPrepr	SVD	6810	T400_no3-NT4	N	Kept components	NCT
Drug	Monoclonal_antibody	T400_no3	Cell_line.NT4	Plate.99	SLC39A10	0.7	-0.226201979156724	pearson	1	Ttest_pvalue	Coefficient_of_eigenassay	SVD_pCMs_drugs	NoPrepr	SVD	1471	T400_no3-NT4	N	Kept components	NCT
Drug	Monoclonal_antibody	T400_no3	Cell_line.NT4	Plate.99	SLC39A11	0.7	0.0040906811343095	pearson	1	Ttest_pvalue	Coefficient_of_eigenassay	SVD_pCMs_drugs	NoPrepr	SVD	14639	T400_no3-NT4	N	Kept components	NCT
Drug	Monoclonal_antibody	T400_no3	Cell_line.NT4	Plate.99	SLC39A12	0.7	0.00290320569298097	pearson	1	Ttest_pvalue	Coefficient_of_eigenassay	SVD_pCMs_drugs	NoPrepr	SVD	14822	T400_no3-NT4	N	Kept components	NCT
Drug	Monoclonal_antibody	T400_no3	Cell_line.NT4	Plate.99	SLC39A13	0.7	0.0650480680865535	pearson	1	Ttest_pvalue	Coefficient_of_eigenassay	SVD_pCMs_drugs	NoPrepr	SVD	8285	T400_no3-NT4	N	Kept components	NCT
Drug	Monoclonal_antibody	T400_no3	Cell_line.NT4	Plate.99	SLC39A14	0.7	0.159336674314981	pearson	1	Ttest_pvalue	Coefficient_of_eigenassay	SVD_pCMs_drugs	NoPrepr	SVD	3047	T400_no3-NT4	N	Kept components	NCT
Drug	Monoclonal_antibody	T400_no3	Cell_line.NT4	Plate.99	SLC39A3	0.7	0.21565351919824	pearson	1	Ttest_pvalue	Coefficient_of_eigenassay	SVD_pCMs_drugs	NoPrepr	SVD	1637	T400_no3-NT4	N	Kept components	NCT
Drug	Monoclonal_antibody	T400_no3	Cell_line.NT4	Plate.99	SLC39A4	0.7	-0.0352113359364702	pearson	1	Ttest_pvalue	Coefficient_of_eigenassay	SVD_pCMs_drugs	NoPrepr	SVD	11009	T400_no3-NT4	N	Kept components	NCT
Drug	Monoclonal_antibody	T400_no3	Cell_line.NT4	Plate.99	SLC39A5	0.7	-0.0634194772059935	pearson	1	Ttest_pvalue	Coefficient_of_eigenassay	SVD_pCMs_drugs	NoPrepr	SVD	8435	T400_no3-NT4	N	Kept components	NCT
Drug	Monoclonal_antibody	T400_no3	Cell_line.NT4	Plate.99	SLC39A6	0.7	-0.206285733617884	pearson	1	Ttest_pvalue	Coefficient_of_eigenassay	SVD_pCMs_drugs	NoPrepr	SVD	1808	T400_no3-NT4	N	Kept components	NCT
Drug	Monoclonal_antibody	T400_no3	Cell_line.NT4	Plate.99	SLC39A8	0.7	0.0229446654775003	pearson	1	Ttest_pvalue	Coefficient_of_eigenassay	SVD_pCMs_drugs	NoPrepr	SVD	12308	T400_no3-NT4	N	Kept components	NCT
Drug	Monoclonal_antibody	T400_no3	Cell_line.NT4	Plate.99	SLC39A9	0.7	0.0703130068490435	pearson	1	Ttest_pvalue	Coefficient_of_eigenassay	SVD_pCMs_drugs	NoPrepr	SVD	7890	T400_no3-NT4	N	Kept components	NCT
Drug	Monoclonal_antibody	T400_no3	Cell_line.NT4	Plate.99	SLC3A2	0.7	0.0970079293238727	pearson	1	Ttest_pvalue	Coefficient_of_eigenassay	SVD_pCMs_drugs	NoPrepr	SVD	6040	T400_no3-NT4	N	Kept components	NCT
Drug	Monoclonal_antibody	T400_no3	Cell_line.NT4	Plate.99	SLC40A1	0.7	0.18800429235698	pearson	1	Ttest_pvalue	Coefficient_of_eigenassay	SVD_pCMs_drugs	NoPrepr	SVD	2216	T400_no3-NT4	N	Kept components	NCT
Drug	Monoclonal_antibody	T400_no3	Cell_line.NT4	Plate.99	SLC41A1	0.7	0.120108165176756	pearson	1	Ttest_pvalue	Coefficient_of_eigenassay	SVD_pCMs_drugs	NoPrepr	SVD	4720	T400_no3-NT4	N	Kept components	NCT
Drug	Monoclonal_antibody	T400_no3	Cell_line.NT4	Plate.99	SLC41A2	0.7	-0.0267273162330513	pearson	1	Ttest_pvalue	Coefficient_of_eigenassay	SVD_pCMs_drugs	NoPrepr	SVD	11847	T400_no3-NT4	N	Kept components	NCT
Drug	Monoclonal_antibody	T400_no3	Cell_line.NT4	Plate.99	SLC41A3	0.7	0.101091485981795	pearson	1	Ttest_pvalue	Coefficient_of_eigenassay	SVD_pCMs_drugs	NoPrepr	SVD	5802	T400_no3-NT4	N	Kept components	NCT
Drug	Monoclonal_antibody	T400_no3	Cell_line.NT4	Plate.99	SLC43A1	0.7	-0.206639703234481	pearson	1	Ttest_pvalue	Coefficient_of_eigenassay	SVD_pCMs_drugs	NoPrepr	SVD	1801	T400_no3-NT4	N	Kept components	NCT
Drug	Monoclonal_antibody	T400_no3	Cell_line.NT4	Plate.99	SLC43A2	0.7	0.00938193501548303	pearson	1	Ttest_pvalue	Coefficient_of_eigenassay	SVD_pCMs_drugs	NoPrepr	SVD	13898	T400_no3-NT4	N	Kept components	NCT
Drug	Monoclonal_antibody	T400_no3	Cell_line.NT4	Plate.99	SLC43A3	0.7	0.0665884935606431	pearson	1	Ttest_pvalue	Coefficient_of_eigenassay	SVD_pCMs_drugs	NoPrepr	SVD	8145	T400_no3-NT4	N	Kept components	NCT
Drug	Monoclonal_antibody	T400_no3	Cell_line.NT4	Plate.99	SLC44A1	0.7	0.250634683456577	pearson	1	Ttest_pvalue	Coefficient_of_eigenassay	SVD_pCMs_drugs	NoPrepr	SVD	1160	T400_no3-NT4	N	Kept components	NCT
Drug	Monoclonal_antibody	T400_no3	Cell_line.NT4	Plate.99	SLC44A2	0.7	0.0107078637809443	pearson	1	Ttest_pvalue	Coefficient_of_eigenassay	SVD_pCMs_drugs	NoPrepr	SVD	13738	T400_no3-NT4	N	Kept components	NCT
Drug	Monoclonal_antibody	T400_no3	Cell_line.NT4	Plate.99	SLC44A3	0.7	-0.131018242340695	pearson	1	Ttest_pvalue	Coefficient_of_eigenassay	SVD_pCMs_drugs	NoPrepr	SVD	4217	T400_no3-NT4	N	Kept components	NCT
Drug	Monoclonal_antibody	T400_no3	Cell_line.NT4	Plate.99	SLC44A5	0.7	-0.0634689260906957	pearson	1	Ttest_pvalue	Coefficient_of_eigenassay	SVD_pCMs_drugs	NoPrepr	SVD	8431	T400_no3-NT4	N	Kept components	NCT
Drug	Monoclonal_antibody	T400_no3	Cell_line.NT4	Plate.99	SLC45A1	0.7	0.109393599791153	pearson	1	Ttest_pvalue	Coefficient_of_eigenassay	SVD_pCMs_drugs	NoPrepr	SVD	5323	T400_no3-NT4	N	Kept components	NCT
Drug	Monoclonal_antibody	T400_no3	Cell_line.NT4	Plate.99	SLC45A2	0.7	-0.0442452996976273	pearson	1	Ttest_pvalue	Coefficient_of_eigenassay	SVD_pCMs_drugs	NoPrepr	SVD	10120	T400_no3-NT4	N	Kept components	NCT
Drug	Monoclonal_antibody	T400_no3	Cell_line.NT4	Plate.99	SLC45A3	0.7	-0.181274296915402	pearson	1	Ttest_pvalue	Coefficient_of_eigenassay	SVD_pCMs_drugs	NoPrepr	SVD	2387	T400_no3-NT4	N	Kept components	NCT
Drug	Monoclonal_antibody	T400_no3	Cell_line.NT4	Plate.99	SLC45A4	0.7	0.11532494356929	pearson	1	Ttest_pvalue	Coefficient_of_eigenassay	SVD_pCMs_drugs	NoPrepr	SVD	4993	T400_no3-NT4	N	Kept components	NCT
Drug	Monoclonal_antibody	T400_no3	Cell_line.NT4	Plate.99	SLC46A1	0.7	-0.0391541771215334	pearson	1	Ttest_pvalue	Coefficient_of_eigenassay	SVD_pCMs_drugs	NoPrepr	SVD	10649	T400_no3-NT4	N	Kept components	NCT
Drug	Monoclonal_antibody	T400_no3	Cell_line.NT4	Plate.99	SLC46A2	0.7	0.0433632709710483	pearson	1	Ttest_pvalue	Coefficient_of_eigenassay	SVD_pCMs_drugs	NoPrepr	SVD	10203	T400_no3-NT4	N	Kept components	NCT
Drug	Monoclonal_antibody	T400_no3	Cell_line.NT4	Plate.99	SLC46A3	0.7	-0.121264473788995	pearson	1	Ttest_pvalue	Coefficient_of_eigenassay	SVD_pCMs_drugs	NoPrepr	SVD	4649	T400_no3-NT4	N	Kept components	NCT
Drug	Monoclonal_antibody	T400_no3	Cell_line.NT4	Plate.99	SLC47A1	0.7	-0.0828268421491345	pearson	1	Ttest_pvalue	Coefficient_of_eigenassay	SVD_pCMs_drugs	NoPrepr	SVD	6953	T400_no3-NT4	N	Kept components	NCT
Drug	Monoclonal_antibody	T400_no3	Cell_line.NT4	Plate.99	SLC47A2	0.7	0.147655698188625	pearson	1	Ttest_pvalue	Coefficient_of_eigenassay	SVD_pCMs_drugs	NoPrepr	SVD	3478	T400_no3-NT4	N	Kept components	NCT
Drug	Monoclonal_antibody	T400_no3	Cell_line.NT4	Plate.99	SLC48A1	0.7	0.404548779027244	pearson	1	Ttest_pvalue	Coefficient_of_eigenassay	SVD_pCMs_drugs	NoPrepr	SVD	303	T400_no3-NT4	N	Kept components	NCT
Drug	Monoclonal_antibody	T400_no3	Cell_line.NT4	Plate.99	SLC49A3	0.7	0.281324879409391	pearson	1	Ttest_pvalue	Coefficient_of_eigenassay	SVD_pCMs_drugs	NoPrepr	SVD	841	T400_no3-NT4	N	Kept components	NCT
Drug	Monoclonal_antibody	T400_no3	Cell_line.NT4	Plate.99	SLC4A10	0.7	-0.0236204493383883	pearson	1	Ttest_pvalue	Coefficient_of_eigenassay	SVD_pCMs_drugs	NoPrepr	SVD	12220	T400_no3-NT4	N	Kept components	NCT
Drug	Monoclonal_antibody	T400_no3	Cell_line.NT4	Plate.99	SLC4A11	0.7	-0.0899016187390273	pearson	1	Ttest_pvalue	Coefficient_of_eigenassay	SVD_pCMs_drugs	NoPrepr	SVD	6494	T400_no3-NT4	N	Kept components	NCT
Drug	Monoclonal_antibody	T400_no3	Cell_line.NT4	Plate.99	SLC4A1AP	0.7	-0.190508403398515	pearson	1	Ttest_pvalue	Coefficient_of_eigenassay	SVD_pCMs_drugs	NoPrepr	SVD	2160	T400_no3-NT4	N	Kept components	NCT
Drug	Monoclonal_antibody	T400_no3	Cell_line.NT4	Plate.99	SLC4A2	0.7	-0.0409749687257403	pearson	1	Ttest_pvalue	Coefficient_of_eigenassay	SVD_pCMs_drugs	NoPrepr	SVD	10448	T400_no3-NT4	N	Kept components	NCT
Drug	Monoclonal_antibody	T400_no3	Cell_line.NT4	Plate.99	SLC4A3	0.7	0.124786749947018	pearson	1	Ttest_pvalue	Coefficient_of_eigenassay	SVD_pCMs_drugs	NoPrepr	SVD	4476	T400_no3-NT4	N	Kept components	NCT
Drug	Monoclonal_antibody	T400_no3	Cell_line.NT4	Plate.99	SLC4A4	0.7	0.001115173006681	pearson	1	Ttest_pvalue	Coefficient_of_eigenassay	SVD_pCMs_drugs	NoPrepr	SVD	15106	T400_no3-NT4	N	Kept components	NCT
Drug	Monoclonal_antibody	T400_no3	Cell_line.NT4	Plate.99	SLC4A5	0.7	0.177483490667333	pearson	1	Ttest_pvalue	Coefficient_of_eigenassay	SVD_pCMs_drugs	NoPrepr	SVD	2478	T400_no3-NT4	N	Kept components	NCT
Drug	Monoclonal_antibody	T400_no3	Cell_line.NT4	Plate.99	SLC4A7	0.7	-0.137006627078751	pearson	1	Ttest_pvalue	Coefficient_of_eigenassay	SVD_pCMs_drugs	NoPrepr	SVD	3921	T400_no3-NT4	N	Kept components	NCT
Drug	Monoclonal_antibody	T400_no3	Cell_line.NT4	Plate.99	SLC4A8	0.7	0.197188711209213	pearson	1	Ttest_pvalue	Coefficient_of_eigenassay	SVD_pCMs_drugs	NoPrepr	SVD	2014	T400_no3-NT4	N	Kept components	NCT
Drug	Monoclonal_antibody	T400_no3	Cell_line.NT4	Plate.99	SLC4A9	0.7	-0.00866104025511797	pearson	1	Ttest_pvalue	Coefficient_of_eigenassay	SVD_pCMs_drugs	NoPrepr	SVD	14001	T400_no3-NT4	N	Kept components	NCT
Drug	Monoclonal_antibody	T400_no3	Cell_line.NT4	Plate.99	SLC50A1	0.7	0.0368392729458069	pearson	1	Ttest_pvalue	Coefficient_of_eigenassay	SVD_pCMs_drugs	NoPrepr	SVD	10858	T400_no3-NT4	N	Kept components	NCT
Drug	Monoclonal_antibody	T400_no3	Cell_line.NT4	Plate.99	SLC51A	0.7	-0.0443317097784018	pearson	1	Ttest_pvalue	Coefficient_of_eigenassay	SVD_pCMs_drugs	NoPrepr	SVD	10111	T400_no3-NT4	N	Kept components	NCT
Drug	Monoclonal_antibody	T400_no3	Cell_line.NT4	Plate.99	SLC52A1	0.7	0.0148463982500326	pearson	1	Ttest_pvalue	Coefficient_of_eigenassay	SVD_pCMs_drugs	NoPrepr	SVD	13236	T400_no3-NT4	N	Kept components	NCT
Drug	Monoclonal_antibody	T400_no3	Cell_line.NT4	Plate.99	SLC52A2	0.7	-0.0134730729006563	pearson	1	Ttest_pvalue	Coefficient_of_eigenassay	SVD_pCMs_drugs	NoPrepr	SVD	13399	T400_no3-NT4	N	Kept components	NCT
Drug	Monoclonal_antibody	T400_no3	Cell_line.NT4	Plate.99	SLC5A1	0.7	-0.0278917480051689	pearson	1	Ttest_pvalue	Coefficient_of_eigenassay	SVD_pCMs_drugs	NoPrepr	SVD	11731	T400_no3-NT4	N	Kept components	NCT
Drug	Monoclonal_antibody	T400_no3	Cell_line.NT4	Plate.99	SLC5A11	0.7	0.185552774722229	pearson	1	Ttest_pvalue	Coefficient_of_eigenassay	SVD_pCMs_drugs	NoPrepr	SVD	2283	T400_no3-NT4	N	Kept components	NCT
Drug	Monoclonal_antibody	T400_no3	Cell_line.NT4	Plate.99	SLC5A12	0.7	0.194602112249546	pearson	1	Ttest_pvalue	Coefficient_of_eigenassay	SVD_pCMs_drugs	NoPrepr	SVD	2076	T400_no3-NT4	N	Kept components	NCT
Drug	Monoclonal_antibody	T400_no3	Cell_line.NT4	Plate.99	SLC5A2	0.7	0.17006226858453	pearson	1	Ttest_pvalue	Coefficient_of_eigenassay	SVD_pCMs_drugs	NoPrepr	SVD	2701	T400_no3-NT4	N	Kept components	NCT
Drug	Monoclonal_antibody	T400_no3	Cell_line.NT4	Plate.99	SLC5A3	0.7	0.0590386373981221	pearson	1	Ttest_pvalue	Coefficient_of_eigenassay	SVD_pCMs_drugs	NoPrepr	SVD	8814	T400_no3-NT4	N	Kept components	NCT
Drug	Monoclonal_antibody	T400_no3	Cell_line.NT4	Plate.99	SLC5A4	0.7	0.0327137228323169	pearson	1	Ttest_pvalue	Coefficient_of_eigenassay	SVD_pCMs_drugs	NoPrepr	SVD	11239	T400_no3-NT4	N	Kept components	NCT
Drug	Monoclonal_antibody	T400_no3	Cell_line.NT4	Plate.99	SLC5A6	0.7	-0.0469598454886049	pearson	1	Ttest_pvalue	Coefficient_of_eigenassay	SVD_pCMs_drugs	NoPrepr	SVD	9858	T400_no3-NT4	N	Kept components	NCT
Drug	Monoclonal_antibody	T400_no3	Cell_line.NT4	Plate.99	SLC5A7	0.7	0.00311542300979655	pearson	1	Ttest_pvalue	Coefficient_of_eigenassay	SVD_pCMs_drugs	NoPrepr	SVD	14787	T400_no3-NT4	N	Kept components	NCT
Drug	Monoclonal_antibody	T400_no3	Cell_line.NT4	Plate.99	SLC5A9	0.7	-0.0171853534894835	pearson	1	Ttest_pvalue	Coefficient_of_eigenassay	SVD_pCMs_drugs	NoPrepr	SVD	12980	T400_no3-NT4	N	Kept components	NCT
Drug	Monoclonal_antibody	T400_no3	Cell_line.NT4	Plate.99	SLC6A1	0.7	0.00975954826884319	pearson	1	Ttest_pvalue	Coefficient_of_eigenassay	SVD_pCMs_drugs	NoPrepr	SVD	13852	T400_no3-NT4	N	Kept components	NCT
Drug	Monoclonal_antibody	T400_no3	Cell_line.NT4	Plate.99	SLC6A11	0.7	-0.0503644744009624	pearson	1	Ttest_pvalue	Coefficient_of_eigenassay	SVD_pCMs_drugs	NoPrepr	SVD	9579	T400_no3-NT4	N	Kept components	NCT
Drug	Monoclonal_antibody	T400_no3	Cell_line.NT4	Plate.99	SLC6A12	0.7	-0.033267389850511	pearson	1	Ttest_pvalue	Coefficient_of_eigenassay	SVD_pCMs_drugs	NoPrepr	SVD	11197	T400_no3-NT4	N	Kept components	NCT
Drug	Monoclonal_antibody	T400_no3	Cell_line.NT4	Plate.99	SLC6A13	0.7	-0.02215053570679	pearson	1	Ttest_pvalue	Coefficient_of_eigenassay	SVD_pCMs_drugs	NoPrepr	SVD	12404	T400_no3-NT4	N	Kept components	NCT
Drug	Monoclonal_antibody	T400_no3	Cell_line.NT4	Plate.99	SLC6A15	0.7	-0.0751956190061686	pearson	1	Ttest_pvalue	Coefficient_of_eigenassay	SVD_pCMs_drugs	NoPrepr	SVD	7523	T400_no3-NT4	N	Kept components	NCT
Drug	Monoclonal_antibody	T400_no3	Cell_line.NT4	Plate.99	SLC6A16	0.7	-0.0341684414867577	pearson	1	Ttest_pvalue	Coefficient_of_eigenassay	SVD_pCMs_drugs	NoPrepr	SVD	11116	T400_no3-NT4	N	Kept components	NCT
Drug	Monoclonal_antibody	T400_no3	Cell_line.NT4	Plate.99	SLC6A17	0.7	0.0349431212695961	pearson	1	Ttest_pvalue	Coefficient_of_eigenassay	SVD_pCMs_drugs	NoPrepr	SVD	11040	T400_no3-NT4	N	Kept components	NCT
Drug	Monoclonal_antibody	T400_no3	Cell_line.NT4	Plate.99	SLC6A2	0.7	0.223673587427537	pearson	1	Ttest_pvalue	Coefficient_of_eigenassay	SVD_pCMs_drugs	NoPrepr	SVD	1509	T400_no3-NT4	N	Kept components	NCT
Drug	Monoclonal_antibody	T400_no3	Cell_line.NT4	Plate.99	SLC6A20	0.7	-0.113068592930984	pearson	1	Ttest_pvalue	Coefficient_of_eigenassay	SVD_pCMs_drugs	NoPrepr	SVD	5131	T400_no3-NT4	N	Kept components	NCT
Drug	Monoclonal_antibody	T400_no3	Cell_line.NT4	Plate.99	SLC6A4	0.7	0.111043461216427	pearson	1	Ttest_pvalue	Coefficient_of_eigenassay	SVD_pCMs_drugs	NoPrepr	SVD	5242	T400_no3-NT4	N	Kept components	NCT
Drug	Monoclonal_antibody	T400_no3	Cell_line.NT4	Plate.99	SLC6A6	0.7	-0.37414382497591	pearson	1	Ttest_pvalue	Coefficient_of_eigenassay	SVD_pCMs_drugs	NoPrepr	SVD	378	T400_no3-NT4	N	Kept components	NCT
Drug	Monoclonal_antibody	T400_no3	Cell_line.NT4	Plate.99	SLC6A8	0.7	0.125368194866052	pearson	1	Ttest_pvalue	Coefficient_of_eigenassay	SVD_pCMs_drugs	NoPrepr	SVD	4448	T400_no3-NT4	N	Kept components	NCT
Drug	Monoclonal_antibody	T400_no3	Cell_line.NT4	Plate.99	SLC6A9	0.7	0.144824486781571	pearson	1	Ttest_pvalue	Coefficient_of_eigenassay	SVD_pCMs_drugs	NoPrepr	SVD	3594	T400_no3-NT4	N	Kept components	NCT
Drug	Monoclonal_antibody	T400_no3	Cell_line.NT4	Plate.99	SLC7A1	0.7	-0.0399381349819925	pearson	1	Ttest_pvalue	Coefficient_of_eigenassay	SVD_pCMs_drugs	NoPrepr	SVD	10557	T400_no3-NT4	N	Kept components	NCT
Drug	Monoclonal_antibody	T400_no3	Cell_line.NT4	Plate.99	SLC7A10	0.7	-0.0192826937975625	pearson	1	Ttest_pvalue	Coefficient_of_eigenassay	SVD_pCMs_drugs	NoPrepr	SVD	12743	T400_no3-NT4	N	Kept components	NCT
Drug	Monoclonal_antibody	T400_no3	Cell_line.NT4	Plate.99	SLC7A11	0.7	0.126839433588534	pearson	1	Ttest_pvalue	Coefficient_of_eigenassay	SVD_pCMs_drugs	NoPrepr	SVD	4387	T400_no3-NT4	N	Kept components	NCT
Drug	Monoclonal_antibody	T400_no3	Cell_line.NT4	Plate.99	SLC7A14	0.7	0.134669584166446	pearson	1	Ttest_pvalue	Coefficient_of_eigenassay	SVD_pCMs_drugs	NoPrepr	SVD	4025	T400_no3-NT4	N	Kept components	NCT
Drug	Monoclonal_antibody	T400_no3	Cell_line.NT4	Plate.99	SLC7A2	0.7	-0.147393708853726	pearson	1	Ttest_pvalue	Coefficient_of_eigenassay	SVD_pCMs_drugs	NoPrepr	SVD	3491	T400_no3-NT4	N	Kept components	NCT
Drug	Monoclonal_antibody	T400_no3	Cell_line.NT4	Plate.99	SLC7A3	0.7	0.010657639970958	pearson	1	Ttest_pvalue	Coefficient_of_eigenassay	SVD_pCMs_drugs	NoPrepr	SVD	13741	T400_no3-NT4	N	Kept components	NCT
Drug	Monoclonal_antibody	T400_no3	Cell_line.NT4	Plate.99	SLC7A4	0.7	-0.418154149679714	pearson	1	Ttest_pvalue	Coefficient_of_eigenassay	SVD_pCMs_drugs	NoPrepr	SVD	273	T400_no3-NT4	N	Kept components	NCT
Drug	Monoclonal_antibody	T400_no3	Cell_line.NT4	Plate.99	SLC7A5	0.7	0.0238744413083309	pearson	1	Ttest_pvalue	Coefficient_of_eigenassay	SVD_pCMs_drugs	NoPrepr	SVD	12185	T400_no3-NT4	N	Kept components	NCT
Drug	Monoclonal_antibody	T400_no3	Cell_line.NT4	Plate.99	SLC7A6	0.7	-0.0560163876263875	pearson	1	Ttest_pvalue	Coefficient_of_eigenassay	SVD_pCMs_drugs	NoPrepr	SVD	9063	T400_no3-NT4	N	Kept components	NCT
Drug	Monoclonal_antibody	T400_no3	Cell_line.NT4	Plate.99	SLC7A6OS	0.7	-0.183735302058136	pearson	1	Ttest_pvalue	Coefficient_of_eigenassay	SVD_pCMs_drugs	NoPrepr	SVD	2326	T400_no3-NT4	N	Kept components	NCT
Drug	Monoclonal_antibody	T400_no3	Cell_line.NT4	Plate.99	SLC7A7	0.7	-0.348842092929052	pearson	1	Ttest_pvalue	Coefficient_of_eigenassay	SVD_pCMs_drugs	NoPrepr	SVD	460	T400_no3-NT4	N	Kept components	NCT
Drug	Monoclonal_antibody	T400_no3	Cell_line.NT4	Plate.99	SLC7A8	0.7	-0.061217054881764	pearson	1	Ttest_pvalue	Coefficient_of_eigenassay	SVD_pCMs_drugs	NoPrepr	SVD	8629	T400_no3-NT4	N	Kept components	NCT
Drug	Monoclonal_antibody	T400_no3	Cell_line.NT4	Plate.99	SLC7A9	0.7	-0.00901866289732148	pearson	1	Ttest_pvalue	Coefficient_of_eigenassay	SVD_pCMs_drugs	NoPrepr	SVD	13943	T400_no3-NT4	N	Kept components	NCT
Drug	Monoclonal_antibody	T400_no3	Cell_line.NT4	Plate.99	SLC8A1	0.7	-0.442972024478976	pearson	1	Ttest_pvalue	Coefficient_of_eigenassay	SVD_pCMs_drugs	NoPrepr	SVD	232	T400_no3-NT4	N	Kept components	NCT
Drug	Monoclonal_antibody	T400_no3	Cell_line.NT4	Plate.99	SLC8A2	0.7	-0.11114002851053	pearson	1	Ttest_pvalue	Coefficient_of_eigenassay	SVD_pCMs_drugs	NoPrepr	SVD	5239	T400_no3-NT4	N	Kept components	NCT
Drug	Monoclonal_antibody	T400_no3	Cell_line.NT4	Plate.99	SLC8A3	0.7	0.537055683213857	pearson	1	Ttest_pvalue	Coefficient_of_eigenassay	SVD_pCMs_drugs	NoPrepr	SVD	126	T400_no3-NT4	N	Kept components	NCT
Drug	Monoclonal_antibody	T400_no3	Cell_line.NT4	Plate.99	SLC8B1	0.7	-0.199879981321418	pearson	1	Ttest_pvalue	Coefficient_of_eigenassay	SVD_pCMs_drugs	NoPrepr	SVD	1950	T400_no3-NT4	N	Kept components	NCT
Drug	Monoclonal_antibody	T400_no3	Cell_line.NT4	Plate.99	SLC9A1	0.7	0.0883849496437822	pearson	1	Ttest_pvalue	Coefficient_of_eigenassay	SVD_pCMs_drugs	NoPrepr	SVD	6581	T400_no3-NT4	N	Kept components	NCT
Drug	Monoclonal_antibody	T400_no3	Cell_line.NT4	Plate.99	SLC9A3	0.7	-0.0840458750920868	pearson	1	Ttest_pvalue	Coefficient_of_eigenassay	SVD_pCMs_drugs	NoPrepr	SVD	6859	T400_no3-NT4	N	Kept components	NCT
Drug	Monoclonal_antibody	T400_no3	Cell_line.NT4	Plate.99	SLC9A3R1	0.7	-0.561788929144667	pearson	1	Ttest_pvalue	Coefficient_of_eigenassay	SVD_pCMs_drugs	NoPrepr	SVD	109	T400_no3-NT4	N	Kept components	NCT
Drug	Monoclonal_antibody	T400_no3	Cell_line.NT4	Plate.99	SLC9A3R2	0.7	-0.0155322602726319	pearson	1	Ttest_pvalue	Coefficient_of_eigenassay	SVD_pCMs_drugs	NoPrepr	SVD	13159	T400_no3-NT4	N	Kept components	NCT
Drug	Monoclonal_antibody	T400_no3	Cell_line.NT4	Plate.99	SLC9A5	0.7	0.00235299209959162	pearson	1	Ttest_pvalue	Coefficient_of_eigenassay	SVD_pCMs_drugs	NoPrepr	SVD	14902	T400_no3-NT4	N	Kept components	NCT
Drug	Monoclonal_antibody	T400_no3	Cell_line.NT4	Plate.99	SLC9A6	0.7	0.132215396167108	pearson	1	Ttest_pvalue	Coefficient_of_eigenassay	SVD_pCMs_drugs	NoPrepr	SVD	4147	T400_no3-NT4	N	Kept components	NCT
Drug	Monoclonal_antibody	T400_no3	Cell_line.NT4	Plate.99	SLC9A7	0.7	0.212205711714163	pearson	1	Ttest_pvalue	Coefficient_of_eigenassay	SVD_pCMs_drugs	NoPrepr	SVD	1701	T400_no3-NT4	N	Kept components	NCT
Drug	Monoclonal_antibody	T400_no3	Cell_line.NT4	Plate.99	SLC9A8	0.7	-0.149055109003473	pearson	1	Ttest_pvalue	Coefficient_of_eigenassay	SVD_pCMs_drugs	NoPrepr	SVD	3430	T400_no3-NT4	N	Kept components	NCT
Drug	Monoclonal_antibody	T400_no3	Cell_line.NT4	Plate.99	SLC9A9	0.7	-0.105451668525027	pearson	1	Ttest_pvalue	Coefficient_of_eigenassay	SVD_pCMs_drugs	NoPrepr	SVD	5551	T400_no3-NT4	N	Kept components	NCT
Drug	Monoclonal_antibody	T400_no3	Cell_line.NT4	Plate.99	SLC9B1	0.7	0.0135739485279592	pearson	1	Ttest_pvalue	Coefficient_of_eigenassay	SVD_pCMs_drugs	NoPrepr	SVD	13388	T400_no3-NT4	N	Kept components	NCT
Drug	Monoclonal_antibody	T400_no3	Cell_line.NT4	Plate.99	SLC9B2	0.7	0.0720779740361886	pearson	1	Ttest_pvalue	Coefficient_of_eigenassay	SVD_pCMs_drugs	NoPrepr	SVD	7765	T400_no3-NT4	N	Kept components	NCT
Drug	Monoclonal_antibody	T400_no3	Cell_line.NT4	Plate.99	SLC9C1	0.7	0.0402365816084358	pearson	1	Ttest_pvalue	Coefficient_of_eigenassay	SVD_pCMs_drugs	NoPrepr	SVD	10520	T400_no3-NT4	N	Kept components	NCT
Drug	Monoclonal_antibody	T400_no3	Cell_line.NT4	Plate.99	SLC9C2	0.7	0.0259145976239416	pearson	1	Ttest_pvalue	Coefficient_of_eigenassay	SVD_pCMs_drugs	NoPrepr	SVD	11937	T400_no3-NT4	N	Kept components	NCT
Drug	Monoclonal_antibody	T400_no3	Cell_line.NT4	Plate.99	SLCO1A2	0.7	-0.17781533100476	pearson	1	Ttest_pvalue	Coefficient_of_eigenassay	SVD_pCMs_drugs	NoPrepr	SVD	2472	T400_no3-NT4	N	Kept components	NCT
Drug	Monoclonal_antibody	T400_no3	Cell_line.NT4	Plate.99	SLCO1C1	0.7	0.114724747204548	pearson	1	Ttest_pvalue	Coefficient_of_eigenassay	SVD_pCMs_drugs	NoPrepr	SVD	5024	T400_no3-NT4	N	Kept components	NCT
Drug	Monoclonal_antibody	T400_no3	Cell_line.NT4	Plate.99	SLCO2A1	0.7	0.0231358298804064	pearson	1	Ttest_pvalue	Coefficient_of_eigenassay	SVD_pCMs_drugs	NoPrepr	SVD	12275	T400_no3-NT4	N	Kept components	NCT
Drug	Monoclonal_antibody	T400_no3	Cell_line.NT4	Plate.99	SLCO3A1	0.7	-0.169442112397133	pearson	1	Ttest_pvalue	Coefficient_of_eigenassay	SVD_pCMs_drugs	NoPrepr	SVD	2725	T400_no3-NT4	N	Kept components	NCT
Drug	Monoclonal_antibody	T400_no3	Cell_line.NT4	Plate.99	SLCO4A1	0.7	-0.0202503152181699	pearson	1	Ttest_pvalue	Coefficient_of_eigenassay	SVD_pCMs_drugs	NoPrepr	SVD	12630	T400_no3-NT4	N	Kept components	NCT
Drug	Monoclonal_antibody	T400_no3	Cell_line.NT4	Plate.99	SLCO4C1	0.7	-0.0227918674232867	pearson	1	Ttest_pvalue	Coefficient_of_eigenassay	SVD_pCMs_drugs	NoPrepr	SVD	12323	T400_no3-NT4	N	Kept components	NCT
Drug	Monoclonal_antibody	T400_no3	Cell_line.NT4	Plate.99	SLCO5A1	0.7	-1.80980120446518	pearson	1	Ttest_pvalue	Coefficient_of_eigenassay	SVD_pCMs_drugs	NoPrepr	SVD	2	T400_no3-NT4	N	Kept components	NCT
Drug	Monoclonal_antibody	T400_no3	Cell_line.NT4	Plate.99	SLCO6A1	0.7	-0.00565725656571828	pearson	1	Ttest_pvalue	Coefficient_of_eigenassay	SVD_pCMs_drugs	NoPrepr	SVD	14396	T400_no3-NT4	N	Kept components	NCT
Drug	Monoclonal_antibody	T400_no3	Cell_line.NT4	Plate.99	SLF1	0.7	-0.0456201594767317	pearson	1	Ttest_pvalue	Coefficient_of_eigenassay	SVD_pCMs_drugs	NoPrepr	SVD	9982	T400_no3-NT4	N	Kept components	NCT
Drug	Monoclonal_antibody	T400_no3	Cell_line.NT4	Plate.99	SLF2	0.7	-0.0156370057940215	pearson	1	Ttest_pvalue	Coefficient_of_eigenassay	SVD_pCMs_drugs	NoPrepr	SVD	13149	T400_no3-NT4	N	Kept components	NCT
Drug	Monoclonal_antibody	T400_no3	Cell_line.NT4	Plate.99	SLFN11	0.7	-0.000568212541394793	pearson	1	Ttest_pvalue	Coefficient_of_eigenassay	SVD_pCMs_drugs	NoPrepr	SVD	15190	T400_no3-NT4	N	Kept components	NCT
Drug	Monoclonal_antibody	T400_no3	Cell_line.NT4	Plate.99	SLFN12	0.7	0.33305143737358	pearson	1	Ttest_pvalue	Coefficient_of_eigenassay	SVD_pCMs_drugs	NoPrepr	SVD	524	T400_no3-NT4	N	Kept components	NCT
Drug	Monoclonal_antibody	T400_no3	Cell_line.NT4	Plate.99	SLFN13	0.7	0.00959098876518324	pearson	1	Ttest_pvalue	Coefficient_of_eigenassay	SVD_pCMs_drugs	NoPrepr	SVD	13875	T400_no3-NT4	N	Kept components	NCT
Drug	Monoclonal_antibody	T400_no3	Cell_line.NT4	Plate.99	SLFN5	0.7	0.0541529678325979	pearson	1	Ttest_pvalue	Coefficient_of_eigenassay	SVD_pCMs_drugs	NoPrepr	SVD	9245	T400_no3-NT4	N	Kept components	NCT
Drug	Monoclonal_antibody	T400_no3	Cell_line.NT4	Plate.99	SLFNL1	0.7	0.215320222747375	pearson	1	Ttest_pvalue	Coefficient_of_eigenassay	SVD_pCMs_drugs	NoPrepr	SVD	1643	T400_no3-NT4	N	Kept components	NCT
Drug	Monoclonal_antibody	T400_no3	Cell_line.NT4	Plate.99	SLIRP	0.7	-0.0785574574784373	pearson	1	Ttest_pvalue	Coefficient_of_eigenassay	SVD_pCMs_drugs	NoPrepr	SVD	7256	T400_no3-NT4	N	Kept components	NCT
Drug	Monoclonal_antibody	T400_no3	Cell_line.NT4	Plate.99	SLIT1	0.7	0.663316675418544	pearson	1	Ttest_pvalue	Coefficient_of_eigenassay	SVD_pCMs_drugs	NoPrepr	SVD	61	T400_no3-NT4	N	Kept components	NCT
Drug	Monoclonal_antibody	T400_no3	Cell_line.NT4	Plate.99	SLIT2	0.7	0.0631434942410912	pearson	1	Ttest_pvalue	Coefficient_of_eigenassay	SVD_pCMs_drugs	NoPrepr	SVD	8453	T400_no3-NT4	N	Kept components	NCT
Drug	Monoclonal_antibody	T400_no3	Cell_line.NT4	Plate.99	SLIT3	0.7	0.0666311241600702	pearson	1	Ttest_pvalue	Coefficient_of_eigenassay	SVD_pCMs_drugs	NoPrepr	SVD	8142	T400_no3-NT4	N	Kept components	NCT
Drug	Monoclonal_antibody	T400_no3	Cell_line.NT4	Plate.99	SLITRK1	0.7	-0.0164561634073271	pearson	1	Ttest_pvalue	Coefficient_of_eigenassay	SVD_pCMs_drugs	NoPrepr	SVD	13067	T400_no3-NT4	N	Kept components	NCT
Drug	Monoclonal_antibody	T400_no3	Cell_line.NT4	Plate.99	SLITRK2	0.7	0.000259414820753655	pearson	1	Ttest_pvalue	Coefficient_of_eigenassay	SVD_pCMs_drugs	NoPrepr	SVD	15258	T400_no3-NT4	N	Kept components	NCT
Drug	Monoclonal_antibody	T400_no3	Cell_line.NT4	Plate.99	SLITRK3	0.7	-0.0132514022920078	pearson	1	Ttest_pvalue	Coefficient_of_eigenassay	SVD_pCMs_drugs	NoPrepr	SVD	13426	T400_no3-NT4	N	Kept components	NCT
Drug	Monoclonal_antibody	T400_no3	Cell_line.NT4	Plate.99	SLITRK4	0.7	0.114221989898438	pearson	1	Ttest_pvalue	Coefficient_of_eigenassay	SVD_pCMs_drugs	NoPrepr	SVD	5054	T400_no3-NT4	N	Kept components	NCT
Drug	Monoclonal_antibody	T400_no3	Cell_line.NT4	Plate.99	SLITRK5	0.7	0.0600304904651651	pearson	1	Ttest_pvalue	Coefficient_of_eigenassay	SVD_pCMs_drugs	NoPrepr	SVD	8732	T400_no3-NT4	N	Kept components	NCT
Drug	Monoclonal_antibody	T400_no3	Cell_line.NT4	Plate.99	SLITRK6	0.7	-0.0582617116343412	pearson	1	Ttest_pvalue	Coefficient_of_eigenassay	SVD_pCMs_drugs	NoPrepr	SVD	8872	T400_no3-NT4	N	Kept components	NCT
Drug	Monoclonal_antibody	T400_no3	Cell_line.NT4	Plate.99	SLK	0.7	-0.156238169453323	pearson	1	Ttest_pvalue	Coefficient_of_eigenassay	SVD_pCMs_drugs	NoPrepr	SVD	3162	T400_no3-NT4	N	Kept components	NCT
Drug	Monoclonal_antibody	T400_no3	Cell_line.NT4	Plate.99	SLMAP	0.7	-0.134308662257505	pearson	1	Ttest_pvalue	Coefficient_of_eigenassay	SVD_pCMs_drugs	NoPrepr	SVD	4048	T400_no3-NT4	N	Kept components	NCT
Drug	Monoclonal_antibody	T400_no3	Cell_line.NT4	Plate.99	SLN	0.7	0.797320695725032	pearson	1	Ttest_pvalue	Coefficient_of_eigenassay	SVD_pCMs_drugs	NoPrepr	SVD	26	T400_no3-NT4	N	Kept components	NCT
Drug	Monoclonal_antibody	T400_no3	Cell_line.NT4	Plate.99	SLPI	0.7	-0.648528756948505	pearson	1	Ttest_pvalue	Coefficient_of_eigenassay	SVD_pCMs_drugs	NoPrepr	SVD	70	T400_no3-NT4	N	Kept components	NCT
Drug	Monoclonal_antibody	T400_no3	Cell_line.NT4	Plate.99	SLTM	0.7	-0.105808401169527	pearson	1	Ttest_pvalue	Coefficient_of_eigenassay	SVD_pCMs_drugs	NoPrepr	SVD	5530	T400_no3-NT4	N	Kept components	NCT
Drug	Monoclonal_antibody	T400_no3	Cell_line.NT4	Plate.99	SLU7	0.7	0.00955244459975482	pearson	1	Ttest_pvalue	Coefficient_of_eigenassay	SVD_pCMs_drugs	NoPrepr	SVD	13879	T400_no3-NT4	N	Kept components	NCT
Drug	Monoclonal_antibody	T400_no3	Cell_line.NT4	Plate.99	SLX4	0.7	0.258119582648886	pearson	1	Ttest_pvalue	Coefficient_of_eigenassay	SVD_pCMs_drugs	NoPrepr	SVD	1078	T400_no3-NT4	N	Kept components	NCT
Drug	Monoclonal_antibody	T400_no3	Cell_line.NT4	Plate.99	SLX4IP	0.7	0.000559717803472656	pearson	1	Ttest_pvalue	Coefficient_of_eigenassay	SVD_pCMs_drugs	NoPrepr	SVD	15192	T400_no3-NT4	N	Kept components	NCT
Drug	Monoclonal_antibody	T400_no3	Cell_line.NT4	Plate.99	SMAD1	0.7	-0.0544331906650962	pearson	1	Ttest_pvalue	Coefficient_of_eigenassay	SVD_pCMs_drugs	NoPrepr	SVD	9224	T400_no3-NT4	N	Kept components	NCT
Drug	Monoclonal_antibody	T400_no3	Cell_line.NT4	Plate.99	SMAD2	0.7	0.0695292954406661	pearson	1	Ttest_pvalue	Coefficient_of_eigenassay	SVD_pCMs_drugs	NoPrepr	SVD	7942	T400_no3-NT4	N	Kept components	NCT
Drug	Monoclonal_antibody	T400_no3	Cell_line.NT4	Plate.99	SMAD3	0.7	0.0495112944427781	pearson	1	Ttest_pvalue	Coefficient_of_eigenassay	SVD_pCMs_drugs	NoPrepr	SVD	9652	T400_no3-NT4	N	Kept components	NCT
Drug	Monoclonal_antibody	T400_no3	Cell_line.NT4	Plate.99	SMAD4	0.7	0.044263468812335	pearson	1	Ttest_pvalue	Coefficient_of_eigenassay	SVD_pCMs_drugs	NoPrepr	SVD	10119	T400_no3-NT4	N	Kept components	NCT
Drug	Monoclonal_antibody	T400_no3	Cell_line.NT4	Plate.99	SMAD5	0.7	-0.107144055227704	pearson	1	Ttest_pvalue	Coefficient_of_eigenassay	SVD_pCMs_drugs	NoPrepr	SVD	5438	T400_no3-NT4	N	Kept components	NCT
Drug	Monoclonal_antibody	T400_no3	Cell_line.NT4	Plate.99	SMAD6	0.7	-0.0217673101441051	pearson	1	Ttest_pvalue	Coefficient_of_eigenassay	SVD_pCMs_drugs	NoPrepr	SVD	12454	T400_no3-NT4	N	Kept components	NCT
Drug	Monoclonal_antibody	T400_no3	Cell_line.NT4	Plate.99	SMAD7	0.7	-0.0448916752145065	pearson	1	Ttest_pvalue	Coefficient_of_eigenassay	SVD_pCMs_drugs	NoPrepr	SVD	10053	T400_no3-NT4	N	Kept components	NCT
Drug	Monoclonal_antibody	T400_no3	Cell_line.NT4	Plate.99	SMAD9	0.7	0.042340997518238	pearson	1	Ttest_pvalue	Coefficient_of_eigenassay	SVD_pCMs_drugs	NoPrepr	SVD	10302	T400_no3-NT4	N	Kept components	NCT
Drug	Monoclonal_antibody	T400_no3	Cell_line.NT4	Plate.99	SMAGP	0.7	-0.0140313525815155	pearson	1	Ttest_pvalue	Coefficient_of_eigenassay	SVD_pCMs_drugs	NoPrepr	SVD	13331	T400_no3-NT4	N	Kept components	NCT
Drug	Monoclonal_antibody	T400_no3	Cell_line.NT4	Plate.99	SMAP1	0.7	-0.246403468662647	pearson	1	Ttest_pvalue	Coefficient_of_eigenassay	SVD_pCMs_drugs	NoPrepr	SVD	1205	T400_no3-NT4	N	Kept components	NCT
Drug	Monoclonal_antibody	T400_no3	Cell_line.NT4	Plate.99	SMAP2	0.7	-0.0217294239604846	pearson	1	Ttest_pvalue	Coefficient_of_eigenassay	SVD_pCMs_drugs	NoPrepr	SVD	12461	T400_no3-NT4	N	Kept components	NCT
Drug	Monoclonal_antibody	T400_no3	Cell_line.NT4	Plate.99	SMARCA1	0.7	-0.0434847502497224	pearson	1	Ttest_pvalue	Coefficient_of_eigenassay	SVD_pCMs_drugs	NoPrepr	SVD	10196	T400_no3-NT4	N	Kept components	NCT
Drug	Monoclonal_antibody	T400_no3	Cell_line.NT4	Plate.99	SMARCA2	0.7	-0.140932372904833	pearson	1	Ttest_pvalue	Coefficient_of_eigenassay	SVD_pCMs_drugs	NoPrepr	SVD	3739	T400_no3-NT4	N	Kept components	NCT
Drug	Monoclonal_antibody	T400_no3	Cell_line.NT4	Plate.99	SMARCA4	0.7	0.0423533950729876	pearson	1	Ttest_pvalue	Coefficient_of_eigenassay	SVD_pCMs_drugs	NoPrepr	SVD	10300	T400_no3-NT4	N	Kept components	NCT
Drug	Monoclonal_antibody	T400_no3	Cell_line.NT4	Plate.99	SMARCA5	0.7	-0.0450838274291121	pearson	1	Ttest_pvalue	Coefficient_of_eigenassay	SVD_pCMs_drugs	NoPrepr	SVD	10030	T400_no3-NT4	N	Kept components	NCT
Drug	Monoclonal_antibody	T400_no3	Cell_line.NT4	Plate.99	SMARCAD1	0.7	-0.147874689884556	pearson	1	Ttest_pvalue	Coefficient_of_eigenassay	SVD_pCMs_drugs	NoPrepr	SVD	3467	T400_no3-NT4	N	Kept components	NCT
Drug	Monoclonal_antibody	T400_no3	Cell_line.NT4	Plate.99	SMARCAL1	0.7	0.0784128919356345	pearson	1	Ttest_pvalue	Coefficient_of_eigenassay	SVD_pCMs_drugs	NoPrepr	SVD	7267	T400_no3-NT4	N	Kept components	NCT
Drug	Monoclonal_antibody	T400_no3	Cell_line.NT4	Plate.99	SMARCC1	0.7	0.0290855041771692	pearson	1	Ttest_pvalue	Coefficient_of_eigenassay	SVD_pCMs_drugs	NoPrepr	SVD	11599	T400_no3-NT4	N	Kept components	NCT
Drug	Monoclonal_antibody	T400_no3	Cell_line.NT4	Plate.99	SMARCC2	0.7	0.158881525122015	pearson	1	Ttest_pvalue	Coefficient_of_eigenassay	SVD_pCMs_drugs	NoPrepr	SVD	3070	T400_no3-NT4	N	Kept components	NCT
Drug	Monoclonal_antibody	T400_no3	Cell_line.NT4	Plate.99	SMARCD1	0.7	-0.0320042557745575	pearson	1	Ttest_pvalue	Coefficient_of_eigenassay	SVD_pCMs_drugs	NoPrepr	SVD	11306	T400_no3-NT4	N	Kept components	NCT
Drug	Monoclonal_antibody	T400_no3	Cell_line.NT4	Plate.99	SMARCD2	0.7	0.12926667685426	pearson	1	Ttest_pvalue	Coefficient_of_eigenassay	SVD_pCMs_drugs	NoPrepr	SVD	4292	T400_no3-NT4	N	Kept components	NCT
Drug	Monoclonal_antibody	T400_no3	Cell_line.NT4	Plate.99	SMARCD3	0.7	0.137480482379926	pearson	1	Ttest_pvalue	Coefficient_of_eigenassay	SVD_pCMs_drugs	NoPrepr	SVD	3892	T400_no3-NT4	N	Kept components	NCT
Drug	Monoclonal_antibody	T400_no3	Cell_line.NT4	Plate.99	SMARCE1	0.7	0.041790940803957	pearson	1	Ttest_pvalue	Coefficient_of_eigenassay	SVD_pCMs_drugs	NoPrepr	SVD	10366	T400_no3-NT4	N	Kept components	NCT
Drug	Monoclonal_antibody	T400_no3	Cell_line.NT4	Plate.99	SMC1A	0.7	-0.0828819932991192	pearson	1	Ttest_pvalue	Coefficient_of_eigenassay	SVD_pCMs_drugs	NoPrepr	SVD	6952	T400_no3-NT4	N	Kept components	NCT
Drug	Monoclonal_antibody	T400_no3	Cell_line.NT4	Plate.99	SMC1B	0.7	0.000406824583785854	pearson	1	Ttest_pvalue	Coefficient_of_eigenassay	SVD_pCMs_drugs	NoPrepr	SVD	15227	T400_no3-NT4	N	Kept components	NCT
Drug	Monoclonal_antibody	T400_no3	Cell_line.NT4	Plate.99	SMC2	0.7	0.0537552900101987	pearson	1	Ttest_pvalue	Coefficient_of_eigenassay	SVD_pCMs_drugs	NoPrepr	SVD	9284	T400_no3-NT4	N	Kept components	NCT
Drug	Monoclonal_antibody	T400_no3	Cell_line.NT4	Plate.99	SMC3	0.7	-0.144324024214882	pearson	1	Ttest_pvalue	Coefficient_of_eigenassay	SVD_pCMs_drugs	NoPrepr	SVD	3615	T400_no3-NT4	N	Kept components	NCT
Drug	Monoclonal_antibody	T400_no3	Cell_line.NT4	Plate.99	SMC4	0.7	0.11387646263255	pearson	1	Ttest_pvalue	Coefficient_of_eigenassay	SVD_pCMs_drugs	NoPrepr	SVD	5074	T400_no3-NT4	N	Kept components	NCT
Drug	Monoclonal_antibody	T400_no3	Cell_line.NT4	Plate.99	SMC5	0.7	-0.0763839204975992	pearson	1	Ttest_pvalue	Coefficient_of_eigenassay	SVD_pCMs_drugs	NoPrepr	SVD	7431	T400_no3-NT4	N	Kept components	NCT
Drug	Monoclonal_antibody	T400_no3	Cell_line.NT4	Plate.99	SMC6	0.7	-0.116780032637868	pearson	1	Ttest_pvalue	Coefficient_of_eigenassay	SVD_pCMs_drugs	NoPrepr	SVD	4904	T400_no3-NT4	N	Kept components	NCT
Drug	Monoclonal_antibody	T400_no3	Cell_line.NT4	Plate.99	SMCHD1	0.7	-0.0556382976772372	pearson	1	Ttest_pvalue	Coefficient_of_eigenassay	SVD_pCMs_drugs	NoPrepr	SVD	9098	T400_no3-NT4	N	Kept components	NCT
Drug	Monoclonal_antibody	T400_no3	Cell_line.NT4	Plate.99	SMCO1	0.7	0.119887763900707	pearson	1	Ttest_pvalue	Coefficient_of_eigenassay	SVD_pCMs_drugs	NoPrepr	SVD	4729	T400_no3-NT4	N	Kept components	NCT
Drug	Monoclonal_antibody	T400_no3	Cell_line.NT4	Plate.99	SMCO3	0.7	-0.0296120424246271	pearson	1	Ttest_pvalue	Coefficient_of_eigenassay	SVD_pCMs_drugs	NoPrepr	SVD	11546	T400_no3-NT4	N	Kept components	NCT
Drug	Monoclonal_antibody	T400_no3	Cell_line.NT4	Plate.99	SMCO4	0.7	-0.0268295591554439	pearson	1	Ttest_pvalue	Coefficient_of_eigenassay	SVD_pCMs_drugs	NoPrepr	SVD	11837	T400_no3-NT4	N	Kept components	NCT
Drug	Monoclonal_antibody	T400_no3	Cell_line.NT4	Plate.99	SMCR8	0.7	-0.013704108307076	pearson	1	Ttest_pvalue	Coefficient_of_eigenassay	SVD_pCMs_drugs	NoPrepr	SVD	13372	T400_no3-NT4	N	Kept components	NCT
Drug	Monoclonal_antibody	T400_no3	Cell_line.NT4	Plate.99	SMG1	0.7	0.00975733478413595	pearson	1	Ttest_pvalue	Coefficient_of_eigenassay	SVD_pCMs_drugs	NoPrepr	SVD	13853	T400_no3-NT4	N	Kept components	NCT
Drug	Monoclonal_antibody	T400_no3	Cell_line.NT4	Plate.99	SMG5	0.7	0.023261649364201	pearson	1	Ttest_pvalue	Coefficient_of_eigenassay	SVD_pCMs_drugs	NoPrepr	SVD	12261	T400_no3-NT4	N	Kept components	NCT
Drug	Monoclonal_antibody	T400_no3	Cell_line.NT4	Plate.99	SMG6	0.7	0.021896357992622	pearson	1	Ttest_pvalue	Coefficient_of_eigenassay	SVD_pCMs_drugs	NoPrepr	SVD	12438	T400_no3-NT4	N	Kept components	NCT
Drug	Monoclonal_antibody	T400_no3	Cell_line.NT4	Plate.99	SMG7	0.7	-0.0365813391877635	pearson	1	Ttest_pvalue	Coefficient_of_eigenassay	SVD_pCMs_drugs	NoPrepr	SVD	10877	T400_no3-NT4	N	Kept components	NCT
Drug	Monoclonal_antibody	T400_no3	Cell_line.NT4	Plate.99	SMG8	0.7	0.0621499772754735	pearson	1	Ttest_pvalue	Coefficient_of_eigenassay	SVD_pCMs_drugs	NoPrepr	SVD	8546	T400_no3-NT4	N	Kept components	NCT
Drug	Monoclonal_antibody	T400_no3	Cell_line.NT4	Plate.99	SMG9	0.7	0.0223656253943155	pearson	1	Ttest_pvalue	Coefficient_of_eigenassay	SVD_pCMs_drugs	NoPrepr	SVD	12378	T400_no3-NT4	N	Kept components	NCT
Drug	Monoclonal_antibody	T400_no3	Cell_line.NT4	Plate.99	SMIM1	0.7	0.0587962862276392	pearson	1	Ttest_pvalue	Coefficient_of_eigenassay	SVD_pCMs_drugs	NoPrepr	SVD	8833	T400_no3-NT4	N	Kept components	NCT
Drug	Monoclonal_antibody	T400_no3	Cell_line.NT4	Plate.99	SMIM10	0.7	0.191157635022033	pearson	1	Ttest_pvalue	Coefficient_of_eigenassay	SVD_pCMs_drugs	NoPrepr	SVD	2147	T400_no3-NT4	N	Kept components	NCT
Drug	Monoclonal_antibody	T400_no3	Cell_line.NT4	Plate.99	SMIM10L1	0.7	0.00276338670013427	pearson	1	Ttest_pvalue	Coefficient_of_eigenassay	SVD_pCMs_drugs	NoPrepr	SVD	14842	T400_no3-NT4	N	Kept components	NCT
Drug	Monoclonal_antibody	T400_no3	Cell_line.NT4	Plate.99	SMIM12	0.7	-0.0965061476602905	pearson	1	Ttest_pvalue	Coefficient_of_eigenassay	SVD_pCMs_drugs	NoPrepr	SVD	6078	T400_no3-NT4	N	Kept components	NCT
Drug	Monoclonal_antibody	T400_no3	Cell_line.NT4	Plate.99	SMIM13	0.7	-0.155466805778864	pearson	1	Ttest_pvalue	Coefficient_of_eigenassay	SVD_pCMs_drugs	NoPrepr	SVD	3190	T400_no3-NT4	N	Kept components	NCT
Drug	Monoclonal_antibody	T400_no3	Cell_line.NT4	Plate.99	SMIM14	0.7	0.00134866011490659	pearson	1	Ttest_pvalue	Coefficient_of_eigenassay	SVD_pCMs_drugs	NoPrepr	SVD	15063	T400_no3-NT4	N	Kept components	NCT
Drug	Monoclonal_antibody	T400_no3	Cell_line.NT4	Plate.99	SMIM15	0.7	-0.158873680893865	pearson	1	Ttest_pvalue	Coefficient_of_eigenassay	SVD_pCMs_drugs	NoPrepr	SVD	3072	T400_no3-NT4	N	Kept components	NCT
Drug	Monoclonal_antibody	T400_no3	Cell_line.NT4	Plate.99	SMIM17	0.7	0.0201653045158105	pearson	1	Ttest_pvalue	Coefficient_of_eigenassay	SVD_pCMs_drugs	NoPrepr	SVD	12636	T400_no3-NT4	N	Kept components	NCT
Drug	Monoclonal_antibody	T400_no3	Cell_line.NT4	Plate.99	SMIM18	0.7	-0.0482909496426004	pearson	1	Ttest_pvalue	Coefficient_of_eigenassay	SVD_pCMs_drugs	NoPrepr	SVD	9755	T400_no3-NT4	N	Kept components	NCT
Drug	Monoclonal_antibody	T400_no3	Cell_line.NT4	Plate.99	SMIM19	0.7	0.0906917345211496	pearson	1	Ttest_pvalue	Coefficient_of_eigenassay	SVD_pCMs_drugs	NoPrepr	SVD	6441	T400_no3-NT4	N	Kept components	NCT
Drug	Monoclonal_antibody	T400_no3	Cell_line.NT4	Plate.99	SMIM20	0.7	0.327251499584871	pearson	1	Ttest_pvalue	Coefficient_of_eigenassay	SVD_pCMs_drugs	NoPrepr	SVD	549	T400_no3-NT4	N	Kept components	NCT
Drug	Monoclonal_antibody	T400_no3	Cell_line.NT4	Plate.99	SMIM22	0.7	-0.0692671393018687	pearson	1	Ttest_pvalue	Coefficient_of_eigenassay	SVD_pCMs_drugs	NoPrepr	SVD	7958	T400_no3-NT4	N	Kept components	NCT
Drug	Monoclonal_antibody	T400_no3	Cell_line.NT4	Plate.99	SMIM24	0.7	0.00355439713836581	pearson	1	Ttest_pvalue	Coefficient_of_eigenassay	SVD_pCMs_drugs	NoPrepr	SVD	14720	T400_no3-NT4	N	Kept components	NCT
Drug	Monoclonal_antibody	T400_no3	Cell_line.NT4	Plate.99	SMIM29	0.7	0.0547256280185473	pearson	1	Ttest_pvalue	Coefficient_of_eigenassay	SVD_pCMs_drugs	NoPrepr	SVD	9196	T400_no3-NT4	N	Kept components	NCT
Drug	Monoclonal_antibody	T400_no3	Cell_line.NT4	Plate.99	SMIM3	0.7	-0.0513605393003673	pearson	1	Ttest_pvalue	Coefficient_of_eigenassay	SVD_pCMs_drugs	NoPrepr	SVD	9485	T400_no3-NT4	N	Kept components	NCT
Drug	Monoclonal_antibody	T400_no3	Cell_line.NT4	Plate.99	SMIM4	0.7	-0.188440746040346	pearson	1	Ttest_pvalue	Coefficient_of_eigenassay	SVD_pCMs_drugs	NoPrepr	SVD	2206	T400_no3-NT4	N	Kept components	NCT
Drug	Monoclonal_antibody	T400_no3	Cell_line.NT4	Plate.99	SMIM5	0.7	0.0771540321802813	pearson	1	Ttest_pvalue	Coefficient_of_eigenassay	SVD_pCMs_drugs	NoPrepr	SVD	7370	T400_no3-NT4	N	Kept components	NCT
Drug	Monoclonal_antibody	T400_no3	Cell_line.NT4	Plate.99	SMIM6	0.7	0.204623491837508	pearson	1	Ttest_pvalue	Coefficient_of_eigenassay	SVD_pCMs_drugs	NoPrepr	SVD	1844	T400_no3-NT4	N	Kept components	NCT
Drug	Monoclonal_antibody	T400_no3	Cell_line.NT4	Plate.99	SMIM7	0.7	0.0895771458536694	pearson	1	Ttest_pvalue	Coefficient_of_eigenassay	SVD_pCMs_drugs	NoPrepr	SVD	6512	T400_no3-NT4	N	Kept components	NCT
Drug	Monoclonal_antibody	T400_no3	Cell_line.NT4	Plate.99	SMIM8	0.7	-0.131766711514929	pearson	1	Ttest_pvalue	Coefficient_of_eigenassay	SVD_pCMs_drugs	NoPrepr	SVD	4168	T400_no3-NT4	N	Kept components	NCT
Drug	Monoclonal_antibody	T400_no3	Cell_line.NT4	Plate.99	SMKR1	0.7	-0.00253915494887056	pearson	1	Ttest_pvalue	Coefficient_of_eigenassay	SVD_pCMs_drugs	NoPrepr	SVD	14874	T400_no3-NT4	N	Kept components	NCT
Drug	Monoclonal_antibody	T400_no3	Cell_line.NT4	Plate.99	SMNDC1	0.7	-0.0860900532397949	pearson	1	Ttest_pvalue	Coefficient_of_eigenassay	SVD_pCMs_drugs	NoPrepr	SVD	6732	T400_no3-NT4	N	Kept components	NCT
Drug	Monoclonal_antibody	T400_no3	Cell_line.NT4	Plate.99	SMO	0.7	0.166170123310646	pearson	1	Ttest_pvalue	Coefficient_of_eigenassay	SVD_pCMs_drugs	NoPrepr	SVD	2820	T400_no3-NT4	N	Kept components	NCT
Drug	Monoclonal_antibody	T400_no3	Cell_line.NT4	Plate.99	SMOC1	0.7	-0.0118757882140181	pearson	1	Ttest_pvalue	Coefficient_of_eigenassay	SVD_pCMs_drugs	NoPrepr	SVD	13571	T400_no3-NT4	N	Kept components	NCT
Drug	Monoclonal_antibody	T400_no3	Cell_line.NT4	Plate.99	SMOC2	0.7	0.0397076710948078	pearson	1	Ttest_pvalue	Coefficient_of_eigenassay	SVD_pCMs_drugs	NoPrepr	SVD	10582	T400_no3-NT4	N	Kept components	NCT
Drug	Monoclonal_antibody	T400_no3	Cell_line.NT4	Plate.99	SMOX	0.7	-0.0806184313598034	pearson	1	Ttest_pvalue	Coefficient_of_eigenassay	SVD_pCMs_drugs	NoPrepr	SVD	7120	T400_no3-NT4	N	Kept components	NCT
Drug	Monoclonal_antibody	T400_no3	Cell_line.NT4	Plate.99	SMPD1	0.7	-0.179872617128513	pearson	1	Ttest_pvalue	Coefficient_of_eigenassay	SVD_pCMs_drugs	NoPrepr	SVD	2417	T400_no3-NT4	N	Kept components	NCT
Drug	Monoclonal_antibody	T400_no3	Cell_line.NT4	Plate.99	SMPD2	0.7	-0.103833078032295	pearson	1	Ttest_pvalue	Coefficient_of_eigenassay	SVD_pCMs_drugs	NoPrepr	SVD	5649	T400_no3-NT4	N	Kept components	NCT
Drug	Monoclonal_antibody	T400_no3	Cell_line.NT4	Plate.99	SMPD3	0.7	0.154357639661641	pearson	1	Ttest_pvalue	Coefficient_of_eigenassay	SVD_pCMs_drugs	NoPrepr	SVD	3234	T400_no3-NT4	N	Kept components	NCT
Drug	Monoclonal_antibody	T400_no3	Cell_line.NT4	Plate.99	SMPD4	0.7	0.0319853956034526	pearson	1	Ttest_pvalue	Coefficient_of_eigenassay	SVD_pCMs_drugs	NoPrepr	SVD	11308	T400_no3-NT4	N	Kept components	NCT
Drug	Monoclonal_antibody	T400_no3	Cell_line.NT4	Plate.99	SMPD5	0.7	0.179321147136573	pearson	1	Ttest_pvalue	Coefficient_of_eigenassay	SVD_pCMs_drugs	NoPrepr	SVD	2433	T400_no3-NT4	N	Kept components	NCT
Drug	Monoclonal_antibody	T400_no3	Cell_line.NT4	Plate.99	SMPDL3A	0.7	0.170214519719487	pearson	1	Ttest_pvalue	Coefficient_of_eigenassay	SVD_pCMs_drugs	NoPrepr	SVD	2692	T400_no3-NT4	N	Kept components	NCT
Drug	Monoclonal_antibody	T400_no3	Cell_line.NT4	Plate.99	SMPDL3B	0.7	-0.139483104293922	pearson	1	Ttest_pvalue	Coefficient_of_eigenassay	SVD_pCMs_drugs	NoPrepr	SVD	3803	T400_no3-NT4	N	Kept components	NCT
Drug	Monoclonal_antibody	T400_no3	Cell_line.NT4	Plate.99	SMPX	0.7	0.0927938046017109	pearson	1	Ttest_pvalue	Coefficient_of_eigenassay	SVD_pCMs_drugs	NoPrepr	SVD	6313	T400_no3-NT4	N	Kept components	NCT
Drug	Monoclonal_antibody	T400_no3	Cell_line.NT4	Plate.99	SMS	0.7	0.100013116928884	pearson	1	Ttest_pvalue	Coefficient_of_eigenassay	SVD_pCMs_drugs	NoPrepr	SVD	5869	T400_no3-NT4	N	Kept components	NCT
Drug	Monoclonal_antibody	T400_no3	Cell_line.NT4	Plate.99	SMTN	0.7	0.00763341485779065	pearson	1	Ttest_pvalue	Coefficient_of_eigenassay	SVD_pCMs_drugs	NoPrepr	SVD	14143	T400_no3-NT4	N	Kept components	NCT
Drug	Monoclonal_antibody	T400_no3	Cell_line.NT4	Plate.99	SMTNL1	0.7	0.0359540653400807	pearson	1	Ttest_pvalue	Coefficient_of_eigenassay	SVD_pCMs_drugs	NoPrepr	SVD	10931	T400_no3-NT4	N	Kept components	NCT
Drug	Monoclonal_antibody	T400_no3	Cell_line.NT4	Plate.99	SMTNL2	0.7	-0.0565578581328785	pearson	1	Ttest_pvalue	Coefficient_of_eigenassay	SVD_pCMs_drugs	NoPrepr	SVD	9015	T400_no3-NT4	N	Kept components	NCT
Drug	Monoclonal_antibody	T400_no3	Cell_line.NT4	Plate.99	SMU1	0.7	-0.109962312946711	pearson	1	Ttest_pvalue	Coefficient_of_eigenassay	SVD_pCMs_drugs	NoPrepr	SVD	5295	T400_no3-NT4	N	Kept components	NCT
Drug	Monoclonal_antibody	T400_no3	Cell_line.NT4	Plate.99	SMUG1	0.7	-0.0254111307258738	pearson	1	Ttest_pvalue	Coefficient_of_eigenassay	SVD_pCMs_drugs	NoPrepr	SVD	12002	T400_no3-NT4	N	Kept components	NCT
Drug	Monoclonal_antibody	T400_no3	Cell_line.NT4	Plate.99	SMURF1	0.7	-0.0634069809373004	pearson	1	Ttest_pvalue	Coefficient_of_eigenassay	SVD_pCMs_drugs	NoPrepr	SVD	8437	T400_no3-NT4	N	Kept components	NCT
Drug	Monoclonal_antibody	T400_no3	Cell_line.NT4	Plate.99	SMURF2	0.7	-0.0709859464437771	pearson	1	Ttest_pvalue	Coefficient_of_eigenassay	SVD_pCMs_drugs	NoPrepr	SVD	7826	T400_no3-NT4	N	Kept components	NCT
Drug	Monoclonal_antibody	T400_no3	Cell_line.NT4	Plate.99	SMYD1	0.7	0.117845845464085	pearson	1	Ttest_pvalue	Coefficient_of_eigenassay	SVD_pCMs_drugs	NoPrepr	SVD	4840	T400_no3-NT4	N	Kept components	NCT
Drug	Monoclonal_antibody	T400_no3	Cell_line.NT4	Plate.99	SMYD2	0.7	-0.171995140768184	pearson	1	Ttest_pvalue	Coefficient_of_eigenassay	SVD_pCMs_drugs	NoPrepr	SVD	2647	T400_no3-NT4	N	Kept components	NCT
Drug	Monoclonal_antibody	T400_no3	Cell_line.NT4	Plate.99	SMYD3	0.7	-0.047546772819209	pearson	1	Ttest_pvalue	Coefficient_of_eigenassay	SVD_pCMs_drugs	NoPrepr	SVD	9806	T400_no3-NT4	N	Kept components	NCT
Drug	Monoclonal_antibody	T400_no3	Cell_line.NT4	Plate.99	SMYD4	0.7	0.138202929911328	pearson	1	Ttest_pvalue	Coefficient_of_eigenassay	SVD_pCMs_drugs	NoPrepr	SVD	3854	T400_no3-NT4	N	Kept components	NCT
Drug	Monoclonal_antibody	T400_no3	Cell_line.NT4	Plate.99	SMYD5	0.7	0.167535512172799	pearson	1	Ttest_pvalue	Coefficient_of_eigenassay	SVD_pCMs_drugs	NoPrepr	SVD	2780	T400_no3-NT4	N	Kept components	NCT
Drug	Monoclonal_antibody	T400_no3	Cell_line.NT4	Plate.99	SNAI1	0.7	0.0826614762131779	pearson	1	Ttest_pvalue	Coefficient_of_eigenassay	SVD_pCMs_drugs	NoPrepr	SVD	6967	T400_no3-NT4	N	Kept components	NCT
Drug	Monoclonal_antibody	T400_no3	Cell_line.NT4	Plate.99	SNAI2	0.7	-0.0430439848646351	pearson	1	Ttest_pvalue	Coefficient_of_eigenassay	SVD_pCMs_drugs	NoPrepr	SVD	10236	T400_no3-NT4	N	Kept components	NCT
Drug	Monoclonal_antibody	T400_no3	Cell_line.NT4	Plate.99	SNAI3	0.7	0.0758569714710266	pearson	1	Ttest_pvalue	Coefficient_of_eigenassay	SVD_pCMs_drugs	NoPrepr	SVD	7463	T400_no3-NT4	N	Kept components	NCT
Drug	Monoclonal_antibody	T400_no3	Cell_line.NT4	Plate.99	SNAP23	0.7	-0.168366578060079	pearson	1	Ttest_pvalue	Coefficient_of_eigenassay	SVD_pCMs_drugs	NoPrepr	SVD	2758	T400_no3-NT4	N	Kept components	NCT
Drug	Monoclonal_antibody	T400_no3	Cell_line.NT4	Plate.99	SNAP25	0.7	0.172074347808368	pearson	1	Ttest_pvalue	Coefficient_of_eigenassay	SVD_pCMs_drugs	NoPrepr	SVD	2646	T400_no3-NT4	N	Kept components	NCT
Drug	Monoclonal_antibody	T400_no3	Cell_line.NT4	Plate.99	SNAP29	0.7	0.207701044884491	pearson	1	Ttest_pvalue	Coefficient_of_eigenassay	SVD_pCMs_drugs	NoPrepr	SVD	1781	T400_no3-NT4	N	Kept components	NCT
Drug	Monoclonal_antibody	T400_no3	Cell_line.NT4	Plate.99	SNAP47	0.7	0.0457493478595295	pearson	1	Ttest_pvalue	Coefficient_of_eigenassay	SVD_pCMs_drugs	NoPrepr	SVD	9968	T400_no3-NT4	N	Kept components	NCT
Drug	Monoclonal_antibody	T400_no3	Cell_line.NT4	Plate.99	SNAP91	0.7	-0.200870428035556	pearson	1	Ttest_pvalue	Coefficient_of_eigenassay	SVD_pCMs_drugs	NoPrepr	SVD	1936	T400_no3-NT4	N	Kept components	NCT
Drug	Monoclonal_antibody	T400_no3	Cell_line.NT4	Plate.99	SNAPC1	0.7	0.0186941159986594	pearson	1	Ttest_pvalue	Coefficient_of_eigenassay	SVD_pCMs_drugs	NoPrepr	SVD	12804	T400_no3-NT4	N	Kept components	NCT
Drug	Monoclonal_antibody	T400_no3	Cell_line.NT4	Plate.99	SNAPC2	0.7	0.00778986806301761	pearson	1	Ttest_pvalue	Coefficient_of_eigenassay	SVD_pCMs_drugs	NoPrepr	SVD	14129	T400_no3-NT4	N	Kept components	NCT
Drug	Monoclonal_antibody	T400_no3	Cell_line.NT4	Plate.99	SNAPC3	0.7	-0.0803210176427261	pearson	1	Ttest_pvalue	Coefficient_of_eigenassay	SVD_pCMs_drugs	NoPrepr	SVD	7135	T400_no3-NT4	N	Kept components	NCT
Drug	Monoclonal_antibody	T400_no3	Cell_line.NT4	Plate.99	SNAPC4	0.7	0.0579864419049183	pearson	1	Ttest_pvalue	Coefficient_of_eigenassay	SVD_pCMs_drugs	NoPrepr	SVD	8903	T400_no3-NT4	N	Kept components	NCT
Drug	Monoclonal_antibody	T400_no3	Cell_line.NT4	Plate.99	SNAPC5	0.7	-0.0483038341869434	pearson	1	Ttest_pvalue	Coefficient_of_eigenassay	SVD_pCMs_drugs	NoPrepr	SVD	9752	T400_no3-NT4	N	Kept components	NCT
Drug	Monoclonal_antibody	T400_no3	Cell_line.NT4	Plate.99	SNAPIN	0.7	0.0644078096284089	pearson	1	Ttest_pvalue	Coefficient_of_eigenassay	SVD_pCMs_drugs	NoPrepr	SVD	8350	T400_no3-NT4	N	Kept components	NCT
Drug	Monoclonal_antibody	T400_no3	Cell_line.NT4	Plate.99	SNCA	0.7	-0.237851949029129	pearson	1	Ttest_pvalue	Coefficient_of_eigenassay	SVD_pCMs_drugs	NoPrepr	SVD	1318	T400_no3-NT4	N	Kept components	NCT
Drug	Monoclonal_antibody	T400_no3	Cell_line.NT4	Plate.99	SNCAIP	0.7	-0.0120128500786327	pearson	1	Ttest_pvalue	Coefficient_of_eigenassay	SVD_pCMs_drugs	NoPrepr	SVD	13551	T400_no3-NT4	N	Kept components	NCT
Drug	Monoclonal_antibody	T400_no3	Cell_line.NT4	Plate.99	SNCB	0.7	0.00371010010058256	pearson	1	Ttest_pvalue	Coefficient_of_eigenassay	SVD_pCMs_drugs	NoPrepr	SVD	14698	T400_no3-NT4	N	Kept components	NCT
Drug	Monoclonal_antibody	T400_no3	Cell_line.NT4	Plate.99	SNCG	0.7	-0.423393651734082	pearson	1	Ttest_pvalue	Coefficient_of_eigenassay	SVD_pCMs_drugs	NoPrepr	SVD	260	T400_no3-NT4	N	Kept components	NCT
Drug	Monoclonal_antibody	T400_no3	Cell_line.NT4	Plate.99	SND1	0.7	-0.0179923831190603	pearson	1	Ttest_pvalue	Coefficient_of_eigenassay	SVD_pCMs_drugs	NoPrepr	SVD	12887	T400_no3-NT4	N	Kept components	NCT
Drug	Monoclonal_antibody	T400_no3	Cell_line.NT4	Plate.99	SNED1	0.7	0.278262895759899	pearson	1	Ttest_pvalue	Coefficient_of_eigenassay	SVD_pCMs_drugs	NoPrepr	SVD	876	T400_no3-NT4	N	Kept components	NCT
Drug	Monoclonal_antibody	T400_no3	Cell_line.NT4	Plate.99	SNF8	0.7	0.0992341471150222	pearson	1	Ttest_pvalue	Coefficient_of_eigenassay	SVD_pCMs_drugs	NoPrepr	SVD	5913	T400_no3-NT4	N	Kept components	NCT
Drug	Monoclonal_antibody	T400_no3	Cell_line.NT4	Plate.99	SNIP1	0.7	0.267310911366805	pearson	1	Ttest_pvalue	Coefficient_of_eigenassay	SVD_pCMs_drugs	NoPrepr	SVD	971	T400_no3-NT4	N	Kept components	NCT
Drug	Monoclonal_antibody	T400_no3	Cell_line.NT4	Plate.99	SNN	0.7	-0.00737350893100969	pearson	1	Ttest_pvalue	Coefficient_of_eigenassay	SVD_pCMs_drugs	NoPrepr	SVD	14179	T400_no3-NT4	N	Kept components	NCT
Drug	Monoclonal_antibody	T400_no3	Cell_line.NT4	Plate.99	SNORC	0.7	-0.250045964925569	pearson	1	Ttest_pvalue	Coefficient_of_eigenassay	SVD_pCMs_drugs	NoPrepr	SVD	1171	T400_no3-NT4	N	Kept components	NCT
Drug	Monoclonal_antibody	T400_no3	Cell_line.NT4	Plate.99	SNPH	0.7	-0.0242752336779586	pearson	1	Ttest_pvalue	Coefficient_of_eigenassay	SVD_pCMs_drugs	NoPrepr	SVD	12127	T400_no3-NT4	N	Kept components	NCT
Drug	Monoclonal_antibody	T400_no3	Cell_line.NT4	Plate.99	SNRK	0.7	-0.0747571434928097	pearson	1	Ttest_pvalue	Coefficient_of_eigenassay	SVD_pCMs_drugs	NoPrepr	SVD	7557	T400_no3-NT4	N	Kept components	NCT
Drug	Monoclonal_antibody	T400_no3	Cell_line.NT4	Plate.99	SNRNP200	0.7	0.125057485925727	pearson	1	Ttest_pvalue	Coefficient_of_eigenassay	SVD_pCMs_drugs	NoPrepr	SVD	4467	T400_no3-NT4	N	Kept components	NCT
Drug	Monoclonal_antibody	T400_no3	Cell_line.NT4	Plate.99	SNRNP25	0.7	-0.0167124838876474	pearson	1	Ttest_pvalue	Coefficient_of_eigenassay	SVD_pCMs_drugs	NoPrepr	SVD	13028	T400_no3-NT4	N	Kept components	NCT
Drug	Monoclonal_antibody	T400_no3	Cell_line.NT4	Plate.99	SNRNP27	0.7	0.0456808741662862	pearson	1	Ttest_pvalue	Coefficient_of_eigenassay	SVD_pCMs_drugs	NoPrepr	SVD	9976	T400_no3-NT4	N	Kept components	NCT
Drug	Monoclonal_antibody	T400_no3	Cell_line.NT4	Plate.99	SNRNP35	0.7	-0.0947498899296833	pearson	1	Ttest_pvalue	Coefficient_of_eigenassay	SVD_pCMs_drugs	NoPrepr	SVD	6187	T400_no3-NT4	N	Kept components	NCT
Drug	Monoclonal_antibody	T400_no3	Cell_line.NT4	Plate.99	SNRNP40	0.7	0.0223957824515528	pearson	1	Ttest_pvalue	Coefficient_of_eigenassay	SVD_pCMs_drugs	NoPrepr	SVD	12372	T400_no3-NT4	N	Kept components	NCT
Drug	Monoclonal_antibody	T400_no3	Cell_line.NT4	Plate.99	SNRNP48	0.7	0.0771050832452017	pearson	1	Ttest_pvalue	Coefficient_of_eigenassay	SVD_pCMs_drugs	NoPrepr	SVD	7373	T400_no3-NT4	N	Kept components	NCT
Drug	Monoclonal_antibody	T400_no3	Cell_line.NT4	Plate.99	SNRNP70	0.7	-0.0159837610835486	pearson	1	Ttest_pvalue	Coefficient_of_eigenassay	SVD_pCMs_drugs	NoPrepr	SVD	13123	T400_no3-NT4	N	Kept components	NCT
Drug	Monoclonal_antibody	T400_no3	Cell_line.NT4	Plate.99	SNRPA	0.7	-0.0871240052393557	pearson	1	Ttest_pvalue	Coefficient_of_eigenassay	SVD_pCMs_drugs	NoPrepr	SVD	6670	T400_no3-NT4	N	Kept components	NCT
Drug	Monoclonal_antibody	T400_no3	Cell_line.NT4	Plate.99	SNRPA1	0.7	0.014006480178544	pearson	1	Ttest_pvalue	Coefficient_of_eigenassay	SVD_pCMs_drugs	NoPrepr	SVD	13334	T400_no3-NT4	N	Kept components	NCT
Drug	Monoclonal_antibody	T400_no3	Cell_line.NT4	Plate.99	SNRPB	0.7	0.125653912963175	pearson	1	Ttest_pvalue	Coefficient_of_eigenassay	SVD_pCMs_drugs	NoPrepr	SVD	4436	T400_no3-NT4	N	Kept components	NCT
Drug	Monoclonal_antibody	T400_no3	Cell_line.NT4	Plate.99	SNRPB2	0.7	0.0660686728998153	pearson	1	Ttest_pvalue	Coefficient_of_eigenassay	SVD_pCMs_drugs	NoPrepr	SVD	8198	T400_no3-NT4	N	Kept components	NCT
Drug	Monoclonal_antibody	T400_no3	Cell_line.NT4	Plate.99	SNRPC	0.7	-0.0284228381917977	pearson	1	Ttest_pvalue	Coefficient_of_eigenassay	SVD_pCMs_drugs	NoPrepr	SVD	11668	T400_no3-NT4	N	Kept components	NCT
Drug	Monoclonal_antibody	T400_no3	Cell_line.NT4	Plate.99	SNRPD1	0.7	-0.122814375313993	pearson	1	Ttest_pvalue	Coefficient_of_eigenassay	SVD_pCMs_drugs	NoPrepr	SVD	4576	T400_no3-NT4	N	Kept components	NCT
Drug	Monoclonal_antibody	T400_no3	Cell_line.NT4	Plate.99	SNRPD2	0.7	-0.070848637765491	pearson	1	Ttest_pvalue	Coefficient_of_eigenassay	SVD_pCMs_drugs	NoPrepr	SVD	7839	T400_no3-NT4	N	Kept components	NCT
Drug	Monoclonal_antibody	T400_no3	Cell_line.NT4	Plate.99	SNRPD3	0.7	0.0623083298082775	pearson	1	Ttest_pvalue	Coefficient_of_eigenassay	SVD_pCMs_drugs	NoPrepr	SVD	8526	T400_no3-NT4	N	Kept components	NCT
Drug	Monoclonal_antibody	T400_no3	Cell_line.NT4	Plate.99	SNRPE	0.7	0.315884688097814	pearson	1	Ttest_pvalue	Coefficient_of_eigenassay	SVD_pCMs_drugs	NoPrepr	SVD	606	T400_no3-NT4	N	Kept components	NCT
Drug	Monoclonal_antibody	T400_no3	Cell_line.NT4	Plate.99	SNRPF	0.7	-0.0776072743102455	pearson	1	Ttest_pvalue	Coefficient_of_eigenassay	SVD_pCMs_drugs	NoPrepr	SVD	7329	T400_no3-NT4	N	Kept components	NCT
Drug	Monoclonal_antibody	T400_no3	Cell_line.NT4	Plate.99	SNRPG	0.7	0.0118129227932797	pearson	1	Ttest_pvalue	Coefficient_of_eigenassay	SVD_pCMs_drugs	NoPrepr	SVD	13582	T400_no3-NT4	N	Kept components	NCT
Drug	Monoclonal_antibody	T400_no3	Cell_line.NT4	Plate.99	SNRPN	0.7	0.0598434571852411	pearson	1	Ttest_pvalue	Coefficient_of_eigenassay	SVD_pCMs_drugs	NoPrepr	SVD	8753	T400_no3-NT4	N	Kept components	NCT
Drug	Monoclonal_antibody	T400_no3	Cell_line.NT4	Plate.99	SNTA1	0.7	0.0267590735486645	pearson	1	Ttest_pvalue	Coefficient_of_eigenassay	SVD_pCMs_drugs	NoPrepr	SVD	11846	T400_no3-NT4	N	Kept components	NCT
Drug	Monoclonal_antibody	T400_no3	Cell_line.NT4	Plate.99	SNTB1	0.7	0.376195348522483	pearson	1	Ttest_pvalue	Coefficient_of_eigenassay	SVD_pCMs_drugs	NoPrepr	SVD	370	T400_no3-NT4	N	Kept components	NCT
Drug	Monoclonal_antibody	T400_no3	Cell_line.NT4	Plate.99	SNTB2	0.7	0.052111659002863	pearson	1	Ttest_pvalue	Coefficient_of_eigenassay	SVD_pCMs_drugs	NoPrepr	SVD	9414	T400_no3-NT4	N	Kept components	NCT
Drug	Monoclonal_antibody	T400_no3	Cell_line.NT4	Plate.99	SNTG1	0.7	-0.0053228346628836	pearson	1	Ttest_pvalue	Coefficient_of_eigenassay	SVD_pCMs_drugs	NoPrepr	SVD	14452	T400_no3-NT4	N	Kept components	NCT
Drug	Monoclonal_antibody	T400_no3	Cell_line.NT4	Plate.99	SNU13	0.7	-0.0436390379249936	pearson	1	Ttest_pvalue	Coefficient_of_eigenassay	SVD_pCMs_drugs	NoPrepr	SVD	10179	T400_no3-NT4	N	Kept components	NCT
Drug	Monoclonal_antibody	T400_no3	Cell_line.NT4	Plate.99	SNUPN	0.7	-0.129925036218514	pearson	1	Ttest_pvalue	Coefficient_of_eigenassay	SVD_pCMs_drugs	NoPrepr	SVD	4262	T400_no3-NT4	N	Kept components	NCT
Drug	Monoclonal_antibody	T400_no3	Cell_line.NT4	Plate.99	SNW1	0.7	-0.00139404296939603	pearson	1	Ttest_pvalue	Coefficient_of_eigenassay	SVD_pCMs_drugs	NoPrepr	SVD	15058	T400_no3-NT4	N	Kept components	NCT
Drug	Monoclonal_antibody	T400_no3	Cell_line.NT4	Plate.99	SNX1	0.7	0.0132299949812361	pearson	1	Ttest_pvalue	Coefficient_of_eigenassay	SVD_pCMs_drugs	NoPrepr	SVD	13431	T400_no3-NT4	N	Kept components	NCT
Drug	Monoclonal_antibody	T400_no3	Cell_line.NT4	Plate.99	SNX10	0.7	-0.0750262676811997	pearson	1	Ttest_pvalue	Coefficient_of_eigenassay	SVD_pCMs_drugs	NoPrepr	SVD	7536	T400_no3-NT4	N	Kept components	NCT
Drug	Monoclonal_antibody	T400_no3	Cell_line.NT4	Plate.99	SNX11	0.7	-0.110843732992387	pearson	1	Ttest_pvalue	Coefficient_of_eigenassay	SVD_pCMs_drugs	NoPrepr	SVD	5249	T400_no3-NT4	N	Kept components	NCT
Drug	Monoclonal_antibody	T400_no3	Cell_line.NT4	Plate.99	SNX12	0.7	0.10020117711583	pearson	1	Ttest_pvalue	Coefficient_of_eigenassay	SVD_pCMs_drugs	NoPrepr	SVD	5859	T400_no3-NT4	N	Kept components	NCT
Drug	Monoclonal_antibody	T400_no3	Cell_line.NT4	Plate.99	SNX13	0.7	-0.0220996656162613	pearson	1	Ttest_pvalue	Coefficient_of_eigenassay	SVD_pCMs_drugs	NoPrepr	SVD	12413	T400_no3-NT4	N	Kept components	NCT
Drug	Monoclonal_antibody	T400_no3	Cell_line.NT4	Plate.99	SNX14	0.7	0.02277002502533	pearson	1	Ttest_pvalue	Coefficient_of_eigenassay	SVD_pCMs_drugs	NoPrepr	SVD	12326	T400_no3-NT4	N	Kept components	NCT
Drug	Monoclonal_antibody	T400_no3	Cell_line.NT4	Plate.99	SNX16	0.7	0.140547597523036	pearson	1	Ttest_pvalue	Coefficient_of_eigenassay	SVD_pCMs_drugs	NoPrepr	SVD	3753	T400_no3-NT4	N	Kept components	NCT
Drug	Monoclonal_antibody	T400_no3	Cell_line.NT4	Plate.99	SNX17	0.7	-0.0550759134380712	pearson	1	Ttest_pvalue	Coefficient_of_eigenassay	SVD_pCMs_drugs	NoPrepr	SVD	9167	T400_no3-NT4	N	Kept components	NCT
Drug	Monoclonal_antibody	T400_no3	Cell_line.NT4	Plate.99	SNX18	0.7	0.298448254131924	pearson	1	Ttest_pvalue	Coefficient_of_eigenassay	SVD_pCMs_drugs	NoPrepr	SVD	715	T400_no3-NT4	N	Kept components	NCT
Drug	Monoclonal_antibody	T400_no3	Cell_line.NT4	Plate.99	SNX19	0.7	-0.0904603588449903	pearson	1	Ttest_pvalue	Coefficient_of_eigenassay	SVD_pCMs_drugs	NoPrepr	SVD	6456	T400_no3-NT4	N	Kept components	NCT
Drug	Monoclonal_antibody	T400_no3	Cell_line.NT4	Plate.99	SNX2	0.7	-0.0391678165969533	pearson	1	Ttest_pvalue	Coefficient_of_eigenassay	SVD_pCMs_drugs	NoPrepr	SVD	10646	T400_no3-NT4	N	Kept components	NCT
Drug	Monoclonal_antibody	T400_no3	Cell_line.NT4	Plate.99	SNX20	0.7	0.0259856323638463	pearson	1	Ttest_pvalue	Coefficient_of_eigenassay	SVD_pCMs_drugs	NoPrepr	SVD	11932	T400_no3-NT4	N	Kept components	NCT
Drug	Monoclonal_antibody	T400_no3	Cell_line.NT4	Plate.99	SNX21	0.7	-0.0209053731309797	pearson	1	Ttest_pvalue	Coefficient_of_eigenassay	SVD_pCMs_drugs	NoPrepr	SVD	12565	T400_no3-NT4	N	Kept components	NCT
Drug	Monoclonal_antibody	T400_no3	Cell_line.NT4	Plate.99	SNX22	0.7	-0.173446941975057	pearson	1	Ttest_pvalue	Coefficient_of_eigenassay	SVD_pCMs_drugs	NoPrepr	SVD	2602	T400_no3-NT4	N	Kept components	NCT
Drug	Monoclonal_antibody	T400_no3	Cell_line.NT4	Plate.99	SNX24	0.7	-0.144172878344369	pearson	1	Ttest_pvalue	Coefficient_of_eigenassay	SVD_pCMs_drugs	NoPrepr	SVD	3621	T400_no3-NT4	N	Kept components	NCT
Drug	Monoclonal_antibody	T400_no3	Cell_line.NT4	Plate.99	SNX25	0.7	0.113040620750002	pearson	1	Ttest_pvalue	Coefficient_of_eigenassay	SVD_pCMs_drugs	NoPrepr	SVD	5134	T400_no3-NT4	N	Kept components	NCT
Drug	Monoclonal_antibody	T400_no3	Cell_line.NT4	Plate.99	SNX27	0.7	-0.020022835124665	pearson	1	Ttest_pvalue	Coefficient_of_eigenassay	SVD_pCMs_drugs	NoPrepr	SVD	12660	T400_no3-NT4	N	Kept components	NCT
Drug	Monoclonal_antibody	T400_no3	Cell_line.NT4	Plate.99	SNX29	0.7	0.125618502116289	pearson	1	Ttest_pvalue	Coefficient_of_eigenassay	SVD_pCMs_drugs	NoPrepr	SVD	4437	T400_no3-NT4	N	Kept components	NCT
Drug	Monoclonal_antibody	T400_no3	Cell_line.NT4	Plate.99	SNX3	0.7	-0.010651712391761	pearson	1	Ttest_pvalue	Coefficient_of_eigenassay	SVD_pCMs_drugs	NoPrepr	SVD	13743	T400_no3-NT4	N	Kept components	NCT
Drug	Monoclonal_antibody	T400_no3	Cell_line.NT4	Plate.99	SNX30	0.7	-0.0323023322178055	pearson	1	Ttest_pvalue	Coefficient_of_eigenassay	SVD_pCMs_drugs	NoPrepr	SVD	11280	T400_no3-NT4	N	Kept components	NCT
Drug	Monoclonal_antibody	T400_no3	Cell_line.NT4	Plate.99	SNX32	0.7	0.0399443472954242	pearson	1	Ttest_pvalue	Coefficient_of_eigenassay	SVD_pCMs_drugs	NoPrepr	SVD	10552	T400_no3-NT4	N	Kept components	NCT
Drug	Monoclonal_antibody	T400_no3	Cell_line.NT4	Plate.99	SNX33	0.7	0.134168430505949	pearson	1	Ttest_pvalue	Coefficient_of_eigenassay	SVD_pCMs_drugs	NoPrepr	SVD	4056	T400_no3-NT4	N	Kept components	NCT
Drug	Monoclonal_antibody	T400_no3	Cell_line.NT4	Plate.99	SNX4	0.7	-0.114039289945705	pearson	1	Ttest_pvalue	Coefficient_of_eigenassay	SVD_pCMs_drugs	NoPrepr	SVD	5064	T400_no3-NT4	N	Kept components	NCT
Drug	Monoclonal_antibody	T400_no3	Cell_line.NT4	Plate.99	SNX5	0.7	0.0429093737628184	pearson	1	Ttest_pvalue	Coefficient_of_eigenassay	SVD_pCMs_drugs	NoPrepr	SVD	10252	T400_no3-NT4	N	Kept components	NCT
Drug	Monoclonal_antibody	T400_no3	Cell_line.NT4	Plate.99	SNX6	0.7	-0.225307334057202	pearson	1	Ttest_pvalue	Coefficient_of_eigenassay	SVD_pCMs_drugs	NoPrepr	SVD	1482	T400_no3-NT4	N	Kept components	NCT
Drug	Monoclonal_antibody	T400_no3	Cell_line.NT4	Plate.99	SNX7	0.7	-0.234574041276334	pearson	1	Ttest_pvalue	Coefficient_of_eigenassay	SVD_pCMs_drugs	NoPrepr	SVD	1368	T400_no3-NT4	N	Kept components	NCT
Drug	Monoclonal_antibody	T400_no3	Cell_line.NT4	Plate.99	SNX8	0.7	-0.0357952996921746	pearson	1	Ttest_pvalue	Coefficient_of_eigenassay	SVD_pCMs_drugs	NoPrepr	SVD	10947	T400_no3-NT4	N	Kept components	NCT
Drug	Monoclonal_antibody	T400_no3	Cell_line.NT4	Plate.99	SNX9	0.7	0.0295001538663066	pearson	1	Ttest_pvalue	Coefficient_of_eigenassay	SVD_pCMs_drugs	NoPrepr	SVD	11557	T400_no3-NT4	N	Kept components	NCT
Drug	Monoclonal_antibody	T400_no3	Cell_line.NT4	Plate.99	SOAT1	0.7	-0.0438398478682396	pearson	1	Ttest_pvalue	Coefficient_of_eigenassay	SVD_pCMs_drugs	NoPrepr	SVD	10153	T400_no3-NT4	N	Kept components	NCT
Drug	Monoclonal_antibody	T400_no3	Cell_line.NT4	Plate.99	SOAT2	0.7	0.0153008480636061	pearson	1	Ttest_pvalue	Coefficient_of_eigenassay	SVD_pCMs_drugs	NoPrepr	SVD	13189	T400_no3-NT4	N	Kept components	NCT
Drug	Monoclonal_antibody	T400_no3	Cell_line.NT4	Plate.99	SOBP	0.7	0.0913646277110947	pearson	1	Ttest_pvalue	Coefficient_of_eigenassay	SVD_pCMs_drugs	NoPrepr	SVD	6397	T400_no3-NT4	N	Kept components	NCT
Drug	Monoclonal_antibody	T400_no3	Cell_line.NT4	Plate.99	SOCS1	0.7	0.115776109040152	pearson	1	Ttest_pvalue	Coefficient_of_eigenassay	SVD_pCMs_drugs	NoPrepr	SVD	4967	T400_no3-NT4	N	Kept components	NCT
Drug	Monoclonal_antibody	T400_no3	Cell_line.NT4	Plate.99	SOCS2	0.7	0.24425626913525	pearson	1	Ttest_pvalue	Coefficient_of_eigenassay	SVD_pCMs_drugs	NoPrepr	SVD	1230	T400_no3-NT4	N	Kept components	NCT
Drug	Monoclonal_antibody	T400_no3	Cell_line.NT4	Plate.99	SOCS3	0.7	-0.0712124488644742	pearson	1	Ttest_pvalue	Coefficient_of_eigenassay	SVD_pCMs_drugs	NoPrepr	SVD	7810	T400_no3-NT4	N	Kept components	NCT
Drug	Monoclonal_antibody	T400_no3	Cell_line.NT4	Plate.99	SOCS4	0.7	0.0187943220874067	pearson	1	Ttest_pvalue	Coefficient_of_eigenassay	SVD_pCMs_drugs	NoPrepr	SVD	12797	T400_no3-NT4	N	Kept components	NCT
Drug	Monoclonal_antibody	T400_no3	Cell_line.NT4	Plate.99	SOCS5	0.7	-0.0102701702642028	pearson	1	Ttest_pvalue	Coefficient_of_eigenassay	SVD_pCMs_drugs	NoPrepr	SVD	13786	T400_no3-NT4	N	Kept components	NCT
Drug	Monoclonal_antibody	T400_no3	Cell_line.NT4	Plate.99	SOCS6	0.7	-0.108403560515228	pearson	1	Ttest_pvalue	Coefficient_of_eigenassay	SVD_pCMs_drugs	NoPrepr	SVD	5379	T400_no3-NT4	N	Kept components	NCT
Drug	Monoclonal_antibody	T400_no3	Cell_line.NT4	Plate.99	SOCS7	0.7	0.238198677364237	pearson	1	Ttest_pvalue	Coefficient_of_eigenassay	SVD_pCMs_drugs	NoPrepr	SVD	1312	T400_no3-NT4	N	Kept components	NCT
Drug	Monoclonal_antibody	T400_no3	Cell_line.NT4	Plate.99	SOD1	0.7	-0.0716929958693199	pearson	1	Ttest_pvalue	Coefficient_of_eigenassay	SVD_pCMs_drugs	NoPrepr	SVD	7787	T400_no3-NT4	N	Kept components	NCT
Drug	Monoclonal_antibody	T400_no3	Cell_line.NT4	Plate.99	SOD2	0.7	0.10278903490248	pearson	1	Ttest_pvalue	Coefficient_of_eigenassay	SVD_pCMs_drugs	NoPrepr	SVD	5711	T400_no3-NT4	N	Kept components	NCT
Drug	Monoclonal_antibody	T400_no3	Cell_line.NT4	Plate.99	SOD3	0.7	0.459943649739025	pearson	1	Ttest_pvalue	Coefficient_of_eigenassay	SVD_pCMs_drugs	NoPrepr	SVD	201	T400_no3-NT4	N	Kept components	NCT
Drug	Monoclonal_antibody	T400_no3	Cell_line.NT4	Plate.99	SOGA1	0.7	0.131850447541614	pearson	1	Ttest_pvalue	Coefficient_of_eigenassay	SVD_pCMs_drugs	NoPrepr	SVD	4164	T400_no3-NT4	N	Kept components	NCT
Drug	Monoclonal_antibody	T400_no3	Cell_line.NT4	Plate.99	SOGA3	0.7	-0.0902352428443409	pearson	1	Ttest_pvalue	Coefficient_of_eigenassay	SVD_pCMs_drugs	NoPrepr	SVD	6472	T400_no3-NT4	N	Kept components	NCT
Drug	Monoclonal_antibody	T400_no3	Cell_line.NT4	Plate.99	SON	0.7	-0.0272974848516464	pearson	1	Ttest_pvalue	Coefficient_of_eigenassay	SVD_pCMs_drugs	NoPrepr	SVD	11787	T400_no3-NT4	N	Kept components	NCT
Drug	Monoclonal_antibody	T400_no3	Cell_line.NT4	Plate.99	SORBS1	0.7	0.222811140633032	pearson	1	Ttest_pvalue	Coefficient_of_eigenassay	SVD_pCMs_drugs	NoPrepr	SVD	1524	T400_no3-NT4	N	Kept components	NCT
Drug	Monoclonal_antibody	T400_no3	Cell_line.NT4	Plate.99	SORBS2	0.7	0.102938788043623	pearson	1	Ttest_pvalue	Coefficient_of_eigenassay	SVD_pCMs_drugs	NoPrepr	SVD	5702	T400_no3-NT4	N	Kept components	NCT
Drug	Monoclonal_antibody	T400_no3	Cell_line.NT4	Plate.99	SORBS3	0.7	-0.0145907314109446	pearson	1	Ttest_pvalue	Coefficient_of_eigenassay	SVD_pCMs_drugs	NoPrepr	SVD	13266	T400_no3-NT4	N	Kept components	NCT
Drug	Monoclonal_antibody	T400_no3	Cell_line.NT4	Plate.99	SORCS1	0.7	0.760407214931899	pearson	1	Ttest_pvalue	Coefficient_of_eigenassay	SVD_pCMs_drugs	NoPrepr	SVD	30	T400_no3-NT4	N	Kept components	NCT
Drug	Monoclonal_antibody	T400_no3	Cell_line.NT4	Plate.99	SORCS2	0.7	0.111877702355321	pearson	1	Ttest_pvalue	Coefficient_of_eigenassay	SVD_pCMs_drugs	NoPrepr	SVD	5198	T400_no3-NT4	N	Kept components	NCT
Drug	Monoclonal_antibody	T400_no3	Cell_line.NT4	Plate.99	SORCS3	0.7	-0.0897860578596782	pearson	1	Ttest_pvalue	Coefficient_of_eigenassay	SVD_pCMs_drugs	NoPrepr	SVD	6504	T400_no3-NT4	N	Kept components	NCT
Drug	Monoclonal_antibody	T400_no3	Cell_line.NT4	Plate.99	SORD	0.7	-0.0850321291431398	pearson	1	Ttest_pvalue	Coefficient_of_eigenassay	SVD_pCMs_drugs	NoPrepr	SVD	6804	T400_no3-NT4	N	Kept components	NCT
Drug	Monoclonal_antibody	T400_no3	Cell_line.NT4	Plate.99	SORL1	0.7	-0.202098457992975	pearson	1	Ttest_pvalue	Coefficient_of_eigenassay	SVD_pCMs_drugs	NoPrepr	SVD	1908	T400_no3-NT4	N	Kept components	NCT
Drug	Monoclonal_antibody	T400_no3	Cell_line.NT4	Plate.99	SORT1	0.7	-0.0964182600263673	pearson	1	Ttest_pvalue	Coefficient_of_eigenassay	SVD_pCMs_drugs	NoPrepr	SVD	6085	T400_no3-NT4	N	Kept components	NCT
Drug	Monoclonal_antibody	T400_no3	Cell_line.NT4	Plate.99	SOS1	0.7	0.00435805346474719	pearson	1	Ttest_pvalue	Coefficient_of_eigenassay	SVD_pCMs_drugs	NoPrepr	SVD	14599	T400_no3-NT4	N	Kept components	NCT
Drug	Monoclonal_antibody	T400_no3	Cell_line.NT4	Plate.99	SOS2	0.7	-0.385091841033985	pearson	1	Ttest_pvalue	Coefficient_of_eigenassay	SVD_pCMs_drugs	NoPrepr	SVD	346	T400_no3-NT4	N	Kept components	NCT
Drug	Monoclonal_antibody	T400_no3	Cell_line.NT4	Plate.99	SOSTDC1	0.7	-0.0367362107689283	pearson	1	Ttest_pvalue	Coefficient_of_eigenassay	SVD_pCMs_drugs	NoPrepr	SVD	10865	T400_no3-NT4	N	Kept components	NCT
Drug	Monoclonal_antibody	T400_no3	Cell_line.NT4	Plate.99	SOWAHB	0.7	0.000407228867145508	pearson	1	Ttest_pvalue	Coefficient_of_eigenassay	SVD_pCMs_drugs	NoPrepr	SVD	15226	T400_no3-NT4	N	Kept components	NCT
Drug	Monoclonal_antibody	T400_no3	Cell_line.NT4	Plate.99	SOWAHC	0.7	-0.0346038129496138	pearson	1	Ttest_pvalue	Coefficient_of_eigenassay	SVD_pCMs_drugs	NoPrepr	SVD	11077	T400_no3-NT4	N	Kept components	NCT
Drug	Monoclonal_antibody	T400_no3	Cell_line.NT4	Plate.99	SOX1	0.7	0.000607818252632207	pearson	1	Ttest_pvalue	Coefficient_of_eigenassay	SVD_pCMs_drugs	NoPrepr	SVD	15182	T400_no3-NT4	N	Kept components	NCT
Drug	Monoclonal_antibody	T400_no3	Cell_line.NT4	Plate.99	SOX10	0.7	-0.327835681928109	pearson	1	Ttest_pvalue	Coefficient_of_eigenassay	SVD_pCMs_drugs	NoPrepr	SVD	546	T400_no3-NT4	N	Kept components	NCT
Drug	Monoclonal_antibody	T400_no3	Cell_line.NT4	Plate.99	SOX11	0.7	0.158879152164081	pearson	1	Ttest_pvalue	Coefficient_of_eigenassay	SVD_pCMs_drugs	NoPrepr	SVD	3071	T400_no3-NT4	N	Kept components	NCT
Drug	Monoclonal_antibody	T400_no3	Cell_line.NT4	Plate.99	SOX12	0.7	0.0807282603379241	pearson	1	Ttest_pvalue	Coefficient_of_eigenassay	SVD_pCMs_drugs	NoPrepr	SVD	7112	T400_no3-NT4	N	Kept components	NCT
Drug	Monoclonal_antibody	T400_no3	Cell_line.NT4	Plate.99	SOX13	0.7	0.279830766234395	pearson	1	Ttest_pvalue	Coefficient_of_eigenassay	SVD_pCMs_drugs	NoPrepr	SVD	852	T400_no3-NT4	N	Kept components	NCT
Drug	Monoclonal_antibody	T400_no3	Cell_line.NT4	Plate.99	SOX15	0.7	0.105833700139742	pearson	1	Ttest_pvalue	Coefficient_of_eigenassay	SVD_pCMs_drugs	NoPrepr	SVD	5528	T400_no3-NT4	N	Kept components	NCT
Drug	Monoclonal_antibody	T400_no3	Cell_line.NT4	Plate.99	SOX17	0.7	-0.0319308768988704	pearson	1	Ttest_pvalue	Coefficient_of_eigenassay	SVD_pCMs_drugs	NoPrepr	SVD	11312	T400_no3-NT4	N	Kept components	NCT
Drug	Monoclonal_antibody	T400_no3	Cell_line.NT4	Plate.99	SOX18	0.7	0.0118558401186589	pearson	1	Ttest_pvalue	Coefficient_of_eigenassay	SVD_pCMs_drugs	NoPrepr	SVD	13572	T400_no3-NT4	N	Kept components	NCT
Drug	Monoclonal_antibody	T400_no3	Cell_line.NT4	Plate.99	SOX2	0.7	0.133548433374494	pearson	1	Ttest_pvalue	Coefficient_of_eigenassay	SVD_pCMs_drugs	NoPrepr	SVD	4095	T400_no3-NT4	N	Kept components	NCT
Drug	Monoclonal_antibody	T400_no3	Cell_line.NT4	Plate.99	SOX21	0.7	0.0198003270628767	pearson	1	Ttest_pvalue	Coefficient_of_eigenassay	SVD_pCMs_drugs	NoPrepr	SVD	12693	T400_no3-NT4	N	Kept components	NCT
Drug	Monoclonal_antibody	T400_no3	Cell_line.NT4	Plate.99	SOX3	0.7	-0.00489204103784507	pearson	1	Ttest_pvalue	Coefficient_of_eigenassay	SVD_pCMs_drugs	NoPrepr	SVD	14521	T400_no3-NT4	N	Kept components	NCT
Drug	Monoclonal_antibody	T400_no3	Cell_line.NT4	Plate.99	SOX30	0.7	0.00853630182576305	pearson	1	Ttest_pvalue	Coefficient_of_eigenassay	SVD_pCMs_drugs	NoPrepr	SVD	14023	T400_no3-NT4	N	Kept components	NCT
Drug	Monoclonal_antibody	T400_no3	Cell_line.NT4	Plate.99	SOX4	0.7	0.0231552690107994	pearson	1	Ttest_pvalue	Coefficient_of_eigenassay	SVD_pCMs_drugs	NoPrepr	SVD	12271	T400_no3-NT4	N	Kept components	NCT
Drug	Monoclonal_antibody	T400_no3	Cell_line.NT4	Plate.99	SOX5	0.7	-0.0416698179431709	pearson	1	Ttest_pvalue	Coefficient_of_eigenassay	SVD_pCMs_drugs	NoPrepr	SVD	10378	T400_no3-NT4	N	Kept components	NCT
Drug	Monoclonal_antibody	T400_no3	Cell_line.NT4	Plate.99	SOX6	0.7	-0.207503169301564	pearson	1	Ttest_pvalue	Coefficient_of_eigenassay	SVD_pCMs_drugs	NoPrepr	SVD	1789	T400_no3-NT4	N	Kept components	NCT
Drug	Monoclonal_antibody	T400_no3	Cell_line.NT4	Plate.99	SOX7	0.7	0.100459049022568	pearson	1	Ttest_pvalue	Coefficient_of_eigenassay	SVD_pCMs_drugs	NoPrepr	SVD	5845	T400_no3-NT4	N	Kept components	NCT
Drug	Monoclonal_antibody	T400_no3	Cell_line.NT4	Plate.99	SOX8	0.7	0.238748203073538	pearson	1	Ttest_pvalue	Coefficient_of_eigenassay	SVD_pCMs_drugs	NoPrepr	SVD	1306	T400_no3-NT4	N	Kept components	NCT
Drug	Monoclonal_antibody	T400_no3	Cell_line.NT4	Plate.99	SOX9	0.7	0.0680948701937396	pearson	1	Ttest_pvalue	Coefficient_of_eigenassay	SVD_pCMs_drugs	NoPrepr	SVD	8044	T400_no3-NT4	N	Kept components	NCT
Drug	Monoclonal_antibody	T400_no3	Cell_line.NT4	Plate.99	SP1	0.7	0.113649895644102	pearson	1	Ttest_pvalue	Coefficient_of_eigenassay	SVD_pCMs_drugs	NoPrepr	SVD	5092	T400_no3-NT4	N	Kept components	NCT
Drug	Monoclonal_antibody	T400_no3	Cell_line.NT4	Plate.99	SP100	0.7	0.0430136884265155	pearson	1	Ttest_pvalue	Coefficient_of_eigenassay	SVD_pCMs_drugs	NoPrepr	SVD	10242	T400_no3-NT4	N	Kept components	NCT
Drug	Monoclonal_antibody	T400_no3	Cell_line.NT4	Plate.99	SP110	0.7	-0.255613054629729	pearson	1	Ttest_pvalue	Coefficient_of_eigenassay	SVD_pCMs_drugs	NoPrepr	SVD	1107	T400_no3-NT4	N	Kept components	NCT
Drug	Monoclonal_antibody	T400_no3	Cell_line.NT4	Plate.99	SP140	0.7	0.00117344359317491	pearson	1	Ttest_pvalue	Coefficient_of_eigenassay	SVD_pCMs_drugs	NoPrepr	SVD	15101	T400_no3-NT4	N	Kept components	NCT
Drug	Monoclonal_antibody	T400_no3	Cell_line.NT4	Plate.99	SP140L	0.7	0.297571762430825	pearson	1	Ttest_pvalue	Coefficient_of_eigenassay	SVD_pCMs_drugs	NoPrepr	SVD	721	T400_no3-NT4	N	Kept components	NCT
Drug	Monoclonal_antibody	T400_no3	Cell_line.NT4	Plate.99	SP2	0.7	0.225630602656338	pearson	1	Ttest_pvalue	Coefficient_of_eigenassay	SVD_pCMs_drugs	NoPrepr	SVD	1479	T400_no3-NT4	N	Kept components	NCT
Drug	Monoclonal_antibody	T400_no3	Cell_line.NT4	Plate.99	SP3	0.7	-0.044457164739633	pearson	1	Ttest_pvalue	Coefficient_of_eigenassay	SVD_pCMs_drugs	NoPrepr	SVD	10095	T400_no3-NT4	N	Kept components	NCT
Drug	Monoclonal_antibody	T400_no3	Cell_line.NT4	Plate.99	SP4	0.7	0.0171270935761256	pearson	1	Ttest_pvalue	Coefficient_of_eigenassay	SVD_pCMs_drugs	NoPrepr	SVD	12986	T400_no3-NT4	N	Kept components	NCT
Drug	Monoclonal_antibody	T400_no3	Cell_line.NT4	Plate.99	SP5	0.7	0.0342790826283733	pearson	1	Ttest_pvalue	Coefficient_of_eigenassay	SVD_pCMs_drugs	NoPrepr	SVD	11107	T400_no3-NT4	N	Kept components	NCT
Drug	Monoclonal_antibody	T400_no3	Cell_line.NT4	Plate.99	SP6	0.7	-0.302365954706641	pearson	1	Ttest_pvalue	Coefficient_of_eigenassay	SVD_pCMs_drugs	NoPrepr	SVD	693	T400_no3-NT4	N	Kept components	NCT
Drug	Monoclonal_antibody	T400_no3	Cell_line.NT4	Plate.99	SPA17	0.7	0.191047314111006	pearson	1	Ttest_pvalue	Coefficient_of_eigenassay	SVD_pCMs_drugs	NoPrepr	SVD	2150	T400_no3-NT4	N	Kept components	NCT
Drug	Monoclonal_antibody	T400_no3	Cell_line.NT4	Plate.99	SPACA6	0.7	0.0502483970734322	pearson	1	Ttest_pvalue	Coefficient_of_eigenassay	SVD_pCMs_drugs	NoPrepr	SVD	9588	T400_no3-NT4	N	Kept components	NCT
Drug	Monoclonal_antibody	T400_no3	Cell_line.NT4	Plate.99	SPACA9	0.7	0.0777499950842603	pearson	1	Ttest_pvalue	Coefficient_of_eigenassay	SVD_pCMs_drugs	NoPrepr	SVD	7311	T400_no3-NT4	N	Kept components	NCT
Drug	Monoclonal_antibody	T400_no3	Cell_line.NT4	Plate.99	SPAG1	0.7	-0.304363834085463	pearson	1	Ttest_pvalue	Coefficient_of_eigenassay	SVD_pCMs_drugs	NoPrepr	SVD	674	T400_no3-NT4	N	Kept components	NCT
Drug	Monoclonal_antibody	T400_no3	Cell_line.NT4	Plate.99	SPAG16	0.7	0.208216077485752	pearson	1	Ttest_pvalue	Coefficient_of_eigenassay	SVD_pCMs_drugs	NoPrepr	SVD	1771	T400_no3-NT4	N	Kept components	NCT
Drug	Monoclonal_antibody	T400_no3	Cell_line.NT4	Plate.99	SPAG17	0.7	-0.0153796325388104	pearson	1	Ttest_pvalue	Coefficient_of_eigenassay	SVD_pCMs_drugs	NoPrepr	SVD	13180	T400_no3-NT4	N	Kept components	NCT
Drug	Monoclonal_antibody	T400_no3	Cell_line.NT4	Plate.99	SPAG4	0.7	0.759121564797779	pearson	1	Ttest_pvalue	Coefficient_of_eigenassay	SVD_pCMs_drugs	NoPrepr	SVD	31	T400_no3-NT4	N	Kept components	NCT
Drug	Monoclonal_antibody	T400_no3	Cell_line.NT4	Plate.99	SPAG5	0.7	-0.0327897777753552	pearson	1	Ttest_pvalue	Coefficient_of_eigenassay	SVD_pCMs_drugs	NoPrepr	SVD	11235	T400_no3-NT4	N	Kept components	NCT
Drug	Monoclonal_antibody	T400_no3	Cell_line.NT4	Plate.99	SPAG6	0.7	0.0627469120639725	pearson	1	Ttest_pvalue	Coefficient_of_eigenassay	SVD_pCMs_drugs	NoPrepr	SVD	8493	T400_no3-NT4	N	Kept components	NCT
Drug	Monoclonal_antibody	T400_no3	Cell_line.NT4	Plate.99	SPAG7	0.7	0.00549959748748514	pearson	1	Ttest_pvalue	Coefficient_of_eigenassay	SVD_pCMs_drugs	NoPrepr	SVD	14425	T400_no3-NT4	N	Kept components	NCT
Drug	Monoclonal_antibody	T400_no3	Cell_line.NT4	Plate.99	SPAG8	0.7	0.25590516020582	pearson	1	Ttest_pvalue	Coefficient_of_eigenassay	SVD_pCMs_drugs	NoPrepr	SVD	1105	T400_no3-NT4	N	Kept components	NCT
Drug	Monoclonal_antibody	T400_no3	Cell_line.NT4	Plate.99	SPAG9	0.7	0.0404317418006994	pearson	1	Ttest_pvalue	Coefficient_of_eigenassay	SVD_pCMs_drugs	NoPrepr	SVD	10502	T400_no3-NT4	N	Kept components	NCT
Drug	Monoclonal_antibody	T400_no3	Cell_line.NT4	Plate.99	SPANXB1	0.7	-0.109700208703475	pearson	1	Ttest_pvalue	Coefficient_of_eigenassay	SVD_pCMs_drugs	NoPrepr	SVD	5307	T400_no3-NT4	N	Kept components	NCT
Drug	Monoclonal_antibody	T400_no3	Cell_line.NT4	Plate.99	SPARC	0.7	0.107956143676742	pearson	1	Ttest_pvalue	Coefficient_of_eigenassay	SVD_pCMs_drugs	NoPrepr	SVD	5401	T400_no3-NT4	N	Kept components	NCT
Drug	Monoclonal_antibody	T400_no3	Cell_line.NT4	Plate.99	SPARCL1	0.7	0.620049105262612	pearson	1	Ttest_pvalue	Coefficient_of_eigenassay	SVD_pCMs_drugs	NoPrepr	SVD	78	T400_no3-NT4	N	Kept components	NCT
Drug	Monoclonal_antibody	T400_no3	Cell_line.NT4	Plate.99	SPART	0.7	0.00727953685903994	pearson	1	Ttest_pvalue	Coefficient_of_eigenassay	SVD_pCMs_drugs	NoPrepr	SVD	14191	T400_no3-NT4	N	Kept components	NCT
Drug	Monoclonal_antibody	T400_no3	Cell_line.NT4	Plate.99	SPAST	0.7	0.0201298965020297	pearson	1	Ttest_pvalue	Coefficient_of_eigenassay	SVD_pCMs_drugs	NoPrepr	SVD	12642	T400_no3-NT4	N	Kept components	NCT
Drug	Monoclonal_antibody	T400_no3	Cell_line.NT4	Plate.99	SPATA1	0.7	0.0375895766120511	pearson	1	Ttest_pvalue	Coefficient_of_eigenassay	SVD_pCMs_drugs	NoPrepr	SVD	10779	T400_no3-NT4	N	Kept components	NCT
Drug	Monoclonal_antibody	T400_no3	Cell_line.NT4	Plate.99	SPATA12	0.7	0.133931466320788	pearson	1	Ttest_pvalue	Coefficient_of_eigenassay	SVD_pCMs_drugs	NoPrepr	SVD	4070	T400_no3-NT4	N	Kept components	NCT
Drug	Monoclonal_antibody	T400_no3	Cell_line.NT4	Plate.99	SPATA13	0.7	0.4471877982845	pearson	1	Ttest_pvalue	Coefficient_of_eigenassay	SVD_pCMs_drugs	NoPrepr	SVD	223	T400_no3-NT4	N	Kept components	NCT
Drug	Monoclonal_antibody	T400_no3	Cell_line.NT4	Plate.99	SPATA17	0.7	0.0352236194876644	pearson	1	Ttest_pvalue	Coefficient_of_eigenassay	SVD_pCMs_drugs	NoPrepr	SVD	11007	T400_no3-NT4	N	Kept components	NCT
Drug	Monoclonal_antibody	T400_no3	Cell_line.NT4	Plate.99	SPATA18	0.7	-0.0759468118301268	pearson	1	Ttest_pvalue	Coefficient_of_eigenassay	SVD_pCMs_drugs	NoPrepr	SVD	7454	T400_no3-NT4	N	Kept components	NCT
Drug	Monoclonal_antibody	T400_no3	Cell_line.NT4	Plate.99	SPATA19	0.7	0.00149126367575048	pearson	1	Ttest_pvalue	Coefficient_of_eigenassay	SVD_pCMs_drugs	NoPrepr	SVD	15039	T400_no3-NT4	N	Kept components	NCT
Drug	Monoclonal_antibody	T400_no3	Cell_line.NT4	Plate.99	SPATA2	0.7	0.0680417360814655	pearson	1	Ttest_pvalue	Coefficient_of_eigenassay	SVD_pCMs_drugs	NoPrepr	SVD	8051	T400_no3-NT4	N	Kept components	NCT
Drug	Monoclonal_antibody	T400_no3	Cell_line.NT4	Plate.99	SPATA20	0.7	0.0265965367796058	pearson	1	Ttest_pvalue	Coefficient_of_eigenassay	SVD_pCMs_drugs	NoPrepr	SVD	11868	T400_no3-NT4	N	Kept components	NCT
Drug	Monoclonal_antibody	T400_no3	Cell_line.NT4	Plate.99	SPATA21	0.7	-0.0933681331932702	pearson	1	Ttest_pvalue	Coefficient_of_eigenassay	SVD_pCMs_drugs	NoPrepr	SVD	6279	T400_no3-NT4	N	Kept components	NCT
Drug	Monoclonal_antibody	T400_no3	Cell_line.NT4	Plate.99	SPATA24	0.7	0.0255961789349335	pearson	1	Ttest_pvalue	Coefficient_of_eigenassay	SVD_pCMs_drugs	NoPrepr	SVD	11977	T400_no3-NT4	N	Kept components	NCT
Drug	Monoclonal_antibody	T400_no3	Cell_line.NT4	Plate.99	SPATA25	0.7	-0.0746913487286865	pearson	1	Ttest_pvalue	Coefficient_of_eigenassay	SVD_pCMs_drugs	NoPrepr	SVD	7561	T400_no3-NT4	N	Kept components	NCT
Drug	Monoclonal_antibody	T400_no3	Cell_line.NT4	Plate.99	SPATA2L	0.7	0.088864554124637	pearson	1	Ttest_pvalue	Coefficient_of_eigenassay	SVD_pCMs_drugs	NoPrepr	SVD	6551	T400_no3-NT4	N	Kept components	NCT
Drug	Monoclonal_antibody	T400_no3	Cell_line.NT4	Plate.99	SPATA33	0.7	0.0768027798802923	pearson	1	Ttest_pvalue	Coefficient_of_eigenassay	SVD_pCMs_drugs	NoPrepr	SVD	7403	T400_no3-NT4	N	Kept components	NCT
Drug	Monoclonal_antibody	T400_no3	Cell_line.NT4	Plate.99	SPATA4	0.7	0.00146041473475007	pearson	1	Ttest_pvalue	Coefficient_of_eigenassay	SVD_pCMs_drugs	NoPrepr	SVD	15045	T400_no3-NT4	N	Kept components	NCT
Drug	Monoclonal_antibody	T400_no3	Cell_line.NT4	Plate.99	SPATA46	0.7	0.0997039934144315	pearson	1	Ttest_pvalue	Coefficient_of_eigenassay	SVD_pCMs_drugs	NoPrepr	SVD	5889	T400_no3-NT4	N	Kept components	NCT
Drug	Monoclonal_antibody	T400_no3	Cell_line.NT4	Plate.99	SPATA5	0.7	-0.081843448059253	pearson	1	Ttest_pvalue	Coefficient_of_eigenassay	SVD_pCMs_drugs	NoPrepr	SVD	7039	T400_no3-NT4	N	Kept components	NCT
Drug	Monoclonal_antibody	T400_no3	Cell_line.NT4	Plate.99	SPATA5L1	0.7	0.0759216816841276	pearson	1	Ttest_pvalue	Coefficient_of_eigenassay	SVD_pCMs_drugs	NoPrepr	SVD	7457	T400_no3-NT4	N	Kept components	NCT
Drug	Monoclonal_antibody	T400_no3	Cell_line.NT4	Plate.99	SPATA6	0.7	0.142501610344645	pearson	1	Ttest_pvalue	Coefficient_of_eigenassay	SVD_pCMs_drugs	NoPrepr	SVD	3684	T400_no3-NT4	N	Kept components	NCT
Drug	Monoclonal_antibody	T400_no3	Cell_line.NT4	Plate.99	SPATA6L	0.7	0.150299210409576	pearson	1	Ttest_pvalue	Coefficient_of_eigenassay	SVD_pCMs_drugs	NoPrepr	SVD	3369	T400_no3-NT4	N	Kept components	NCT
Drug	Monoclonal_antibody	T400_no3	Cell_line.NT4	Plate.99	SPATA7	0.7	0.173276610992558	pearson	1	Ttest_pvalue	Coefficient_of_eigenassay	SVD_pCMs_drugs	NoPrepr	SVD	2606	T400_no3-NT4	N	Kept components	NCT
Drug	Monoclonal_antibody	T400_no3	Cell_line.NT4	Plate.99	SPATA8	0.7	0.00205954551008906	pearson	1	Ttest_pvalue	Coefficient_of_eigenassay	SVD_pCMs_drugs	NoPrepr	SVD	14953	T400_no3-NT4	N	Kept components	NCT
Drug	Monoclonal_antibody	T400_no3	Cell_line.NT4	Plate.99	SPATA9	0.7	0.0048085057386782	pearson	1	Ttest_pvalue	Coefficient_of_eigenassay	SVD_pCMs_drugs	NoPrepr	SVD	14536	T400_no3-NT4	N	Kept components	NCT
Drug	Monoclonal_antibody	T400_no3	Cell_line.NT4	Plate.99	SPATC1	0.7	-0.0191798617254359	pearson	1	Ttest_pvalue	Coefficient_of_eigenassay	SVD_pCMs_drugs	NoPrepr	SVD	12752	T400_no3-NT4	N	Kept components	NCT
Drug	Monoclonal_antibody	T400_no3	Cell_line.NT4	Plate.99	SPATS2	0.7	0.0393014713793603	pearson	1	Ttest_pvalue	Coefficient_of_eigenassay	SVD_pCMs_drugs	NoPrepr	SVD	10630	T400_no3-NT4	N	Kept components	NCT
Drug	Monoclonal_antibody	T400_no3	Cell_line.NT4	Plate.99	SPATS2L	0.7	-0.0944567737933042	pearson	1	Ttest_pvalue	Coefficient_of_eigenassay	SVD_pCMs_drugs	NoPrepr	SVD	6213	T400_no3-NT4	N	Kept components	NCT
Drug	Monoclonal_antibody	T400_no3	Cell_line.NT4	Plate.99	SPC24	0.7	-0.0780681201392606	pearson	1	Ttest_pvalue	Coefficient_of_eigenassay	SVD_pCMs_drugs	NoPrepr	SVD	7293	T400_no3-NT4	N	Kept components	NCT
Drug	Monoclonal_antibody	T400_no3	Cell_line.NT4	Plate.99	SPCS1	0.7	0.182811731455898	pearson	1	Ttest_pvalue	Coefficient_of_eigenassay	SVD_pCMs_drugs	NoPrepr	SVD	2351	T400_no3-NT4	N	Kept components	NCT
Drug	Monoclonal_antibody	T400_no3	Cell_line.NT4	Plate.99	SPCS2	0.7	0.0630215666739614	pearson	1	Ttest_pvalue	Coefficient_of_eigenassay	SVD_pCMs_drugs	NoPrepr	SVD	8467	T400_no3-NT4	N	Kept components	NCT
Drug	Monoclonal_antibody	T400_no3	Cell_line.NT4	Plate.99	SPCS3	0.7	-0.108144903753141	pearson	1	Ttest_pvalue	Coefficient_of_eigenassay	SVD_pCMs_drugs	NoPrepr	SVD	5391	T400_no3-NT4	N	Kept components	NCT
Drug	Monoclonal_antibody	T400_no3	Cell_line.NT4	Plate.99	SPDEF	0.7	0.00198365667344799	pearson	1	Ttest_pvalue	Coefficient_of_eigenassay	SVD_pCMs_drugs	NoPrepr	SVD	14969	T400_no3-NT4	N	Kept components	NCT
Drug	Monoclonal_antibody	T400_no3	Cell_line.NT4	Plate.99	SPDL1	0.7	0.00296522006675047	pearson	1	Ttest_pvalue	Coefficient_of_eigenassay	SVD_pCMs_drugs	NoPrepr	SVD	14814	T400_no3-NT4	N	Kept components	NCT
Drug	Monoclonal_antibody	T400_no3	Cell_line.NT4	Plate.99	SPDYA	0.7	0.088390934436006	pearson	1	Ttest_pvalue	Coefficient_of_eigenassay	SVD_pCMs_drugs	NoPrepr	SVD	6580	T400_no3-NT4	N	Kept components	NCT
Drug	Monoclonal_antibody	T400_no3	Cell_line.NT4	Plate.99	SPDYE1	0.7	-0.0158947520153504	pearson	1	Ttest_pvalue	Coefficient_of_eigenassay	SVD_pCMs_drugs	NoPrepr	SVD	13132	T400_no3-NT4	N	Kept components	NCT
Drug	Monoclonal_antibody	T400_no3	Cell_line.NT4	Plate.99	SPDYE18	0.7	0.012535031663838	pearson	1	Ttest_pvalue	Coefficient_of_eigenassay	SVD_pCMs_drugs	NoPrepr	SVD	13498	T400_no3-NT4	N	Kept components	NCT
Drug	Monoclonal_antibody	T400_no3	Cell_line.NT4	Plate.99	SPDYE2	0.7	0.181179449039853	pearson	1	Ttest_pvalue	Coefficient_of_eigenassay	SVD_pCMs_drugs	NoPrepr	SVD	2390	T400_no3-NT4	N	Kept components	NCT
Drug	Monoclonal_antibody	T400_no3	Cell_line.NT4	Plate.99	SPDYE2B	0.7	0.150314996841041	pearson	1	Ttest_pvalue	Coefficient_of_eigenassay	SVD_pCMs_drugs	NoPrepr	SVD	3367	T400_no3-NT4	N	Kept components	NCT
Drug	Monoclonal_antibody	T400_no3	Cell_line.NT4	Plate.99	SPDYE3	0.7	0.0229840466827904	pearson	1	Ttest_pvalue	Coefficient_of_eigenassay	SVD_pCMs_drugs	NoPrepr	SVD	12302	T400_no3-NT4	N	Kept components	NCT
Drug	Monoclonal_antibody	T400_no3	Cell_line.NT4	Plate.99	SPDYE5	0.7	0.284949054574046	pearson	1	Ttest_pvalue	Coefficient_of_eigenassay	SVD_pCMs_drugs	NoPrepr	SVD	812	T400_no3-NT4	N	Kept components	NCT
Drug	Monoclonal_antibody	T400_no3	Cell_line.NT4	Plate.99	SPDYE6	0.7	0.127201086294565	pearson	1	Ttest_pvalue	Coefficient_of_eigenassay	SVD_pCMs_drugs	NoPrepr	SVD	4373	T400_no3-NT4	N	Kept components	NCT
Drug	Monoclonal_antibody	T400_no3	Cell_line.NT4	Plate.99	SPECC1	0.7	0.147927089046117	pearson	1	Ttest_pvalue	Coefficient_of_eigenassay	SVD_pCMs_drugs	NoPrepr	SVD	3463	T400_no3-NT4	N	Kept components	NCT
Drug	Monoclonal_antibody	T400_no3	Cell_line.NT4	Plate.99	SPECC1L	0.7	-0.0793200093425942	pearson	1	Ttest_pvalue	Coefficient_of_eigenassay	SVD_pCMs_drugs	NoPrepr	SVD	7211	T400_no3-NT4	N	Kept components	NCT
Drug	Monoclonal_antibody	T400_no3	Cell_line.NT4	Plate.99	SPEF1	0.7	0.0343370754012964	pearson	1	Ttest_pvalue	Coefficient_of_eigenassay	SVD_pCMs_drugs	NoPrepr	SVD	11097	T400_no3-NT4	N	Kept components	NCT
Drug	Monoclonal_antibody	T400_no3	Cell_line.NT4	Plate.99	SPEF2	0.7	0.176350137638851	pearson	1	Ttest_pvalue	Coefficient_of_eigenassay	SVD_pCMs_drugs	NoPrepr	SVD	2507	T400_no3-NT4	N	Kept components	NCT
Drug	Monoclonal_antibody	T400_no3	Cell_line.NT4	Plate.99	SPEG	0.7	0.0257713346436734	pearson	1	Ttest_pvalue	Coefficient_of_eigenassay	SVD_pCMs_drugs	NoPrepr	SVD	11956	T400_no3-NT4	N	Kept components	NCT
Drug	Monoclonal_antibody	T400_no3	Cell_line.NT4	Plate.99	SPEN	0.7	0.0216105562736112	pearson	1	Ttest_pvalue	Coefficient_of_eigenassay	SVD_pCMs_drugs	NoPrepr	SVD	12479	T400_no3-NT4	N	Kept components	NCT
Drug	Monoclonal_antibody	T400_no3	Cell_line.NT4	Plate.99	SPG11	0.7	-0.110846838198267	pearson	1	Ttest_pvalue	Coefficient_of_eigenassay	SVD_pCMs_drugs	NoPrepr	SVD	5248	T400_no3-NT4	N	Kept components	NCT
Drug	Monoclonal_antibody	T400_no3	Cell_line.NT4	Plate.99	SPG21	0.7	0.0145935283918157	pearson	1	Ttest_pvalue	Coefficient_of_eigenassay	SVD_pCMs_drugs	NoPrepr	SVD	13263	T400_no3-NT4	N	Kept components	NCT
Drug	Monoclonal_antibody	T400_no3	Cell_line.NT4	Plate.99	SPG7	0.7	-0.00395175618965208	pearson	1	Ttest_pvalue	Coefficient_of_eigenassay	SVD_pCMs_drugs	NoPrepr	SVD	14666	T400_no3-NT4	N	Kept components	NCT
Drug	Monoclonal_antibody	T400_no3	Cell_line.NT4	Plate.99	SPHK1	0.7	0.0798567647268705	pearson	1	Ttest_pvalue	Coefficient_of_eigenassay	SVD_pCMs_drugs	NoPrepr	SVD	7167	T400_no3-NT4	N	Kept components	NCT
Drug	Monoclonal_antibody	T400_no3	Cell_line.NT4	Plate.99	SPHK2	0.7	0.0824654901387989	pearson	1	Ttest_pvalue	Coefficient_of_eigenassay	SVD_pCMs_drugs	NoPrepr	SVD	6987	T400_no3-NT4	N	Kept components	NCT
Drug	Monoclonal_antibody	T400_no3	Cell_line.NT4	Plate.99	SPHKAP	0.7	-0.110617014027425	pearson	1	Ttest_pvalue	Coefficient_of_eigenassay	SVD_pCMs_drugs	NoPrepr	SVD	5261	T400_no3-NT4	N	Kept components	NCT
Drug	Monoclonal_antibody	T400_no3	Cell_line.NT4	Plate.99	SPICE1	0.7	0.0831953174293372	pearson	1	Ttest_pvalue	Coefficient_of_eigenassay	SVD_pCMs_drugs	NoPrepr	SVD	6928	T400_no3-NT4	N	Kept components	NCT
Drug	Monoclonal_antibody	T400_no3	Cell_line.NT4	Plate.99	SPIDR	0.7	0.040776453220977	pearson	1	Ttest_pvalue	Coefficient_of_eigenassay	SVD_pCMs_drugs	NoPrepr	SVD	10469	T400_no3-NT4	N	Kept components	NCT
Drug	Monoclonal_antibody	T400_no3	Cell_line.NT4	Plate.99	SPIN1	0.7	0.045478755614482	pearson	1	Ttest_pvalue	Coefficient_of_eigenassay	SVD_pCMs_drugs	NoPrepr	SVD	9995	T400_no3-NT4	N	Kept components	NCT
Drug	Monoclonal_antibody	T400_no3	Cell_line.NT4	Plate.99	SPIN2A	0.7	-0.0222036764315921	pearson	1	Ttest_pvalue	Coefficient_of_eigenassay	SVD_pCMs_drugs	NoPrepr	SVD	12394	T400_no3-NT4	N	Kept components	NCT
Drug	Monoclonal_antibody	T400_no3	Cell_line.NT4	Plate.99	SPIN2B	0.7	0.0781285248487405	pearson	1	Ttest_pvalue	Coefficient_of_eigenassay	SVD_pCMs_drugs	NoPrepr	SVD	7287	T400_no3-NT4	N	Kept components	NCT
Drug	Monoclonal_antibody	T400_no3	Cell_line.NT4	Plate.99	SPIN3	0.7	-0.0117291309959667	pearson	1	Ttest_pvalue	Coefficient_of_eigenassay	SVD_pCMs_drugs	NoPrepr	SVD	13593	T400_no3-NT4	N	Kept components	NCT
Drug	Monoclonal_antibody	T400_no3	Cell_line.NT4	Plate.99	SPIN4	0.7	-0.11415647406335	pearson	1	Ttest_pvalue	Coefficient_of_eigenassay	SVD_pCMs_drugs	NoPrepr	SVD	5058	T400_no3-NT4	N	Kept components	NCT
Drug	Monoclonal_antibody	T400_no3	Cell_line.NT4	Plate.99	SPINDOC	0.7	0.0852150328816646	pearson	1	Ttest_pvalue	Coefficient_of_eigenassay	SVD_pCMs_drugs	NoPrepr	SVD	6785	T400_no3-NT4	N	Kept components	NCT
Drug	Monoclonal_antibody	T400_no3	Cell_line.NT4	Plate.99	SPINK1	0.7	-0.00334791895464117	pearson	1	Ttest_pvalue	Coefficient_of_eigenassay	SVD_pCMs_drugs	NoPrepr	SVD	14743	T400_no3-NT4	N	Kept components	NCT
Drug	Monoclonal_antibody	T400_no3	Cell_line.NT4	Plate.99	SPINK2	0.7	-0.031501967631765	pearson	1	Ttest_pvalue	Coefficient_of_eigenassay	SVD_pCMs_drugs	NoPrepr	SVD	11358	T400_no3-NT4	N	Kept components	NCT
Drug	Monoclonal_antibody	T400_no3	Cell_line.NT4	Plate.99	SPINK5	0.7	0.0936769313169961	pearson	1	Ttest_pvalue	Coefficient_of_eigenassay	SVD_pCMs_drugs	NoPrepr	SVD	6257	T400_no3-NT4	N	Kept components	NCT
Drug	Monoclonal_antibody	T400_no3	Cell_line.NT4	Plate.99	SPINK9	0.7	-0.0266179363280468	pearson	1	Ttest_pvalue	Coefficient_of_eigenassay	SVD_pCMs_drugs	NoPrepr	SVD	11862	T400_no3-NT4	N	Kept components	NCT
Drug	Monoclonal_antibody	T400_no3	Cell_line.NT4	Plate.99	SPINT1	0.7	-0.474717542141135	pearson	1	Ttest_pvalue	Coefficient_of_eigenassay	SVD_pCMs_drugs	NoPrepr	SVD	178	T400_no3-NT4	N	Kept components	NCT
Drug	Monoclonal_antibody	T400_no3	Cell_line.NT4	Plate.99	SPINT2	0.7	-0.146288994155195	pearson	1	Ttest_pvalue	Coefficient_of_eigenassay	SVD_pCMs_drugs	NoPrepr	SVD	3542	T400_no3-NT4	N	Kept components	NCT
Drug	Monoclonal_antibody	T400_no3	Cell_line.NT4	Plate.99	SPIRE1	0.7	-0.0627887793117425	pearson	1	Ttest_pvalue	Coefficient_of_eigenassay	SVD_pCMs_drugs	NoPrepr	SVD	8489	T400_no3-NT4	N	Kept components	NCT
Drug	Monoclonal_antibody	T400_no3	Cell_line.NT4	Plate.99	SPIRE2	0.7	0.0763073065668078	pearson	1	Ttest_pvalue	Coefficient_of_eigenassay	SVD_pCMs_drugs	NoPrepr	SVD	7438	T400_no3-NT4	N	Kept components	NCT
Drug	Monoclonal_antibody	T400_no3	Cell_line.NT4	Plate.99	SPN	0.7	-0.109529439182457	pearson	1	Ttest_pvalue	Coefficient_of_eigenassay	SVD_pCMs_drugs	NoPrepr	SVD	5313	T400_no3-NT4	N	Kept components	NCT
Drug	Monoclonal_antibody	T400_no3	Cell_line.NT4	Plate.99	SPNS1	0.7	0.00404271023942374	pearson	1	Ttest_pvalue	Coefficient_of_eigenassay	SVD_pCMs_drugs	NoPrepr	SVD	14649	T400_no3-NT4	N	Kept components	NCT
Drug	Monoclonal_antibody	T400_no3	Cell_line.NT4	Plate.99	SPNS2	0.7	0.0220945095542495	pearson	1	Ttest_pvalue	Coefficient_of_eigenassay	SVD_pCMs_drugs	NoPrepr	SVD	12416	T400_no3-NT4	N	Kept components	NCT
Drug	Monoclonal_antibody	T400_no3	Cell_line.NT4	Plate.99	SPNS3	0.7	-0.0339269023008205	pearson	1	Ttest_pvalue	Coefficient_of_eigenassay	SVD_pCMs_drugs	NoPrepr	SVD	11138	T400_no3-NT4	N	Kept components	NCT
Drug	Monoclonal_antibody	T400_no3	Cell_line.NT4	Plate.99	SPOCD1	0.7	-0.0309908094219382	pearson	1	Ttest_pvalue	Coefficient_of_eigenassay	SVD_pCMs_drugs	NoPrepr	SVD	11415	T400_no3-NT4	N	Kept components	NCT
Drug	Monoclonal_antibody	T400_no3	Cell_line.NT4	Plate.99	SPOCK1	0.7	-0.0302181121894731	pearson	1	Ttest_pvalue	Coefficient_of_eigenassay	SVD_pCMs_drugs	NoPrepr	SVD	11477	T400_no3-NT4	N	Kept components	NCT
Drug	Monoclonal_antibody	T400_no3	Cell_line.NT4	Plate.99	SPOCK2	0.7	-0.134722533266484	pearson	1	Ttest_pvalue	Coefficient_of_eigenassay	SVD_pCMs_drugs	NoPrepr	SVD	4023	T400_no3-NT4	N	Kept components	NCT
Drug	Monoclonal_antibody	T400_no3	Cell_line.NT4	Plate.99	SPOCK3	0.7	0.00292558380272577	pearson	1	Ttest_pvalue	Coefficient_of_eigenassay	SVD_pCMs_drugs	NoPrepr	SVD	14819	T400_no3-NT4	N	Kept components	NCT
Drug	Monoclonal_antibody	T400_no3	Cell_line.NT4	Plate.99	SPON1	0.7	0.513896423959663	pearson	1	Ttest_pvalue	Coefficient_of_eigenassay	SVD_pCMs_drugs	NoPrepr	SVD	143	T400_no3-NT4	N	Kept components	NCT
Drug	Monoclonal_antibody	T400_no3	Cell_line.NT4	Plate.99	SPON2	0.7	0.0757689077104044	pearson	1	Ttest_pvalue	Coefficient_of_eigenassay	SVD_pCMs_drugs	NoPrepr	SVD	7469	T400_no3-NT4	N	Kept components	NCT
Drug	Monoclonal_antibody	T400_no3	Cell_line.NT4	Plate.99	SPOP	0.7	-0.110365785353507	pearson	1	Ttest_pvalue	Coefficient_of_eigenassay	SVD_pCMs_drugs	NoPrepr	SVD	5276	T400_no3-NT4	N	Kept components	NCT
Drug	Monoclonal_antibody	T400_no3	Cell_line.NT4	Plate.99	SPOPL	0.7	-0.163028043912238	pearson	1	Ttest_pvalue	Coefficient_of_eigenassay	SVD_pCMs_drugs	NoPrepr	SVD	2912	T400_no3-NT4	N	Kept components	NCT
Drug	Monoclonal_antibody	T400_no3	Cell_line.NT4	Plate.99	SPOUT1	0.7	0.0682654015784626	pearson	1	Ttest_pvalue	Coefficient_of_eigenassay	SVD_pCMs_drugs	NoPrepr	SVD	8035	T400_no3-NT4	N	Kept components	NCT
Drug	Monoclonal_antibody	T400_no3	Cell_line.NT4	Plate.99	SPP1	0.7	0.175154992741326	pearson	1	Ttest_pvalue	Coefficient_of_eigenassay	SVD_pCMs_drugs	NoPrepr	SVD	2544	T400_no3-NT4	N	Kept components	NCT
Drug	Monoclonal_antibody	T400_no3	Cell_line.NT4	Plate.99	SPPL2A	0.7	-0.139751281420141	pearson	1	Ttest_pvalue	Coefficient_of_eigenassay	SVD_pCMs_drugs	NoPrepr	SVD	3787	T400_no3-NT4	N	Kept components	NCT
Drug	Monoclonal_antibody	T400_no3	Cell_line.NT4	Plate.99	SPPL2B	0.7	0.171412634689998	pearson	1	Ttest_pvalue	Coefficient_of_eigenassay	SVD_pCMs_drugs	NoPrepr	SVD	2663	T400_no3-NT4	N	Kept components	NCT
Drug	Monoclonal_antibody	T400_no3	Cell_line.NT4	Plate.99	SPPL3	0.7	-0.095209721665282	pearson	1	Ttest_pvalue	Coefficient_of_eigenassay	SVD_pCMs_drugs	NoPrepr	SVD	6158	T400_no3-NT4	N	Kept components	NCT
Drug	Monoclonal_antibody	T400_no3	Cell_line.NT4	Plate.99	SPR	0.7	-0.250146077802046	pearson	1	Ttest_pvalue	Coefficient_of_eigenassay	SVD_pCMs_drugs	NoPrepr	SVD	1168	T400_no3-NT4	N	Kept components	NCT
Drug	Monoclonal_antibody	T400_no3	Cell_line.NT4	Plate.99	SPRED1	0.7	0.00108152480682498	pearson	1	Ttest_pvalue	Coefficient_of_eigenassay	SVD_pCMs_drugs	NoPrepr	SVD	15112	T400_no3-NT4	N	Kept components	NCT
Drug	Monoclonal_antibody	T400_no3	Cell_line.NT4	Plate.99	SPRED2	0.7	0.0423337606359177	pearson	1	Ttest_pvalue	Coefficient_of_eigenassay	SVD_pCMs_drugs	NoPrepr	SVD	10305	T400_no3-NT4	N	Kept components	NCT
Drug	Monoclonal_antibody	T400_no3	Cell_line.NT4	Plate.99	SPRED3	0.7	-0.111970536958156	pearson	1	Ttest_pvalue	Coefficient_of_eigenassay	SVD_pCMs_drugs	NoPrepr	SVD	5194	T400_no3-NT4	N	Kept components	NCT
Drug	Monoclonal_antibody	T400_no3	Cell_line.NT4	Plate.99	SPRN	0.7	0.028760326019884	pearson	1	Ttest_pvalue	Coefficient_of_eigenassay	SVD_pCMs_drugs	NoPrepr	SVD	11633	T400_no3-NT4	N	Kept components	NCT
Drug	Monoclonal_antibody	T400_no3	Cell_line.NT4	Plate.99	SPRR2F	0.7	-0.196718483980373	pearson	1	Ttest_pvalue	Coefficient_of_eigenassay	SVD_pCMs_drugs	NoPrepr	SVD	2026	T400_no3-NT4	N	Kept components	NCT
Drug	Monoclonal_antibody	T400_no3	Cell_line.NT4	Plate.99	SPRTN	0.7	-0.142599797552153	pearson	1	Ttest_pvalue	Coefficient_of_eigenassay	SVD_pCMs_drugs	NoPrepr	SVD	3677	T400_no3-NT4	N	Kept components	NCT
Drug	Monoclonal_antibody	T400_no3	Cell_line.NT4	Plate.99	SPRY1	0.7	-0.0930780012440817	pearson	1	Ttest_pvalue	Coefficient_of_eigenassay	SVD_pCMs_drugs	NoPrepr	SVD	6294	T400_no3-NT4	N	Kept components	NCT
Drug	Monoclonal_antibody	T400_no3	Cell_line.NT4	Plate.99	SPRY2	0.7	0.108751416294631	pearson	1	Ttest_pvalue	Coefficient_of_eigenassay	SVD_pCMs_drugs	NoPrepr	SVD	5359	T400_no3-NT4	N	Kept components	NCT
Drug	Monoclonal_antibody	T400_no3	Cell_line.NT4	Plate.99	SPRY4	0.7	-0.405535012724493	pearson	1	Ttest_pvalue	Coefficient_of_eigenassay	SVD_pCMs_drugs	NoPrepr	SVD	299	T400_no3-NT4	N	Kept components	NCT
Drug	Monoclonal_antibody	T400_no3	Cell_line.NT4	Plate.99	SPRYD3	0.7	0.0775756768507843	pearson	1	Ttest_pvalue	Coefficient_of_eigenassay	SVD_pCMs_drugs	NoPrepr	SVD	7332	T400_no3-NT4	N	Kept components	NCT
Drug	Monoclonal_antibody	T400_no3	Cell_line.NT4	Plate.99	SPRYD4	0.7	-0.0220986187538459	pearson	1	Ttest_pvalue	Coefficient_of_eigenassay	SVD_pCMs_drugs	NoPrepr	SVD	12414	T400_no3-NT4	N	Kept components	NCT
Drug	Monoclonal_antibody	T400_no3	Cell_line.NT4	Plate.99	SPRYD7	0.7	0.0608829290734352	pearson	1	Ttest_pvalue	Coefficient_of_eigenassay	SVD_pCMs_drugs	NoPrepr	SVD	8658	T400_no3-NT4	N	Kept components	NCT
Drug	Monoclonal_antibody	T400_no3	Cell_line.NT4	Plate.99	SPSB1	0.7	-0.140769277259513	pearson	1	Ttest_pvalue	Coefficient_of_eigenassay	SVD_pCMs_drugs	NoPrepr	SVD	3745	T400_no3-NT4	N	Kept components	NCT
Drug	Monoclonal_antibody	T400_no3	Cell_line.NT4	Plate.99	SPSB2	0.7	0.0912371319712463	pearson	1	Ttest_pvalue	Coefficient_of_eigenassay	SVD_pCMs_drugs	NoPrepr	SVD	6404	T400_no3-NT4	N	Kept components	NCT
Drug	Monoclonal_antibody	T400_no3	Cell_line.NT4	Plate.99	SPSB3	0.7	0.0430214965866391	pearson	1	Ttest_pvalue	Coefficient_of_eigenassay	SVD_pCMs_drugs	NoPrepr	SVD	10239	T400_no3-NT4	N	Kept components	NCT
Drug	Monoclonal_antibody	T400_no3	Cell_line.NT4	Plate.99	SPSB4	0.7	0.129539889776312	pearson	1	Ttest_pvalue	Coefficient_of_eigenassay	SVD_pCMs_drugs	NoPrepr	SVD	4278	T400_no3-NT4	N	Kept components	NCT
Drug	Monoclonal_antibody	T400_no3	Cell_line.NT4	Plate.99	SPTAN1	0.7	0.0214395126226326	pearson	1	Ttest_pvalue	Coefficient_of_eigenassay	SVD_pCMs_drugs	NoPrepr	SVD	12503	T400_no3-NT4	N	Kept components	NCT
Drug	Monoclonal_antibody	T400_no3	Cell_line.NT4	Plate.99	SPTB	0.7	-0.0550025834045115	pearson	1	Ttest_pvalue	Coefficient_of_eigenassay	SVD_pCMs_drugs	NoPrepr	SVD	9172	T400_no3-NT4	N	Kept components	NCT
Drug	Monoclonal_antibody	T400_no3	Cell_line.NT4	Plate.99	SPTBN1	0.7	0.0204793014940609	pearson	1	Ttest_pvalue	Coefficient_of_eigenassay	SVD_pCMs_drugs	NoPrepr	SVD	12608	T400_no3-NT4	N	Kept components	NCT
Drug	Monoclonal_antibody	T400_no3	Cell_line.NT4	Plate.99	SPTBN2	0.7	-0.0111621243355059	pearson	1	Ttest_pvalue	Coefficient_of_eigenassay	SVD_pCMs_drugs	NoPrepr	SVD	13667	T400_no3-NT4	N	Kept components	NCT
Drug	Monoclonal_antibody	T400_no3	Cell_line.NT4	Plate.99	SPTBN4	0.7	0.0975328459285581	pearson	1	Ttest_pvalue	Coefficient_of_eigenassay	SVD_pCMs_drugs	NoPrepr	SVD	6016	T400_no3-NT4	N	Kept components	NCT
Drug	Monoclonal_antibody	T400_no3	Cell_line.NT4	Plate.99	SPTBN5	0.7	-0.129976747966364	pearson	1	Ttest_pvalue	Coefficient_of_eigenassay	SVD_pCMs_drugs	NoPrepr	SVD	4259	T400_no3-NT4	N	Kept components	NCT
Drug	Monoclonal_antibody	T400_no3	Cell_line.NT4	Plate.99	SPTLC1	0.7	-0.174312776024676	pearson	1	Ttest_pvalue	Coefficient_of_eigenassay	SVD_pCMs_drugs	NoPrepr	SVD	2569	T400_no3-NT4	N	Kept components	NCT
Drug	Monoclonal_antibody	T400_no3	Cell_line.NT4	Plate.99	SPTLC2	0.7	-0.0792495820574623	pearson	1	Ttest_pvalue	Coefficient_of_eigenassay	SVD_pCMs_drugs	NoPrepr	SVD	7218	T400_no3-NT4	N	Kept components	NCT
Drug	Monoclonal_antibody	T400_no3	Cell_line.NT4	Plate.99	SPTLC3	0.7	-0.0374486184316368	pearson	1	Ttest_pvalue	Coefficient_of_eigenassay	SVD_pCMs_drugs	NoPrepr	SVD	10796	T400_no3-NT4	N	Kept components	NCT
Drug	Monoclonal_antibody	T400_no3	Cell_line.NT4	Plate.99	SPTSSA	0.7	-0.0800167281342045	pearson	1	Ttest_pvalue	Coefficient_of_eigenassay	SVD_pCMs_drugs	NoPrepr	SVD	7159	T400_no3-NT4	N	Kept components	NCT
Drug	Monoclonal_antibody	T400_no3	Cell_line.NT4	Plate.99	SPTSSB	0.7	0.00571529679842523	pearson	1	Ttest_pvalue	Coefficient_of_eigenassay	SVD_pCMs_drugs	NoPrepr	SVD	14391	T400_no3-NT4	N	Kept components	NCT
Drug	Monoclonal_antibody	T400_no3	Cell_line.NT4	Plate.99	SPTY2D1	0.7	0.0601552536704313	pearson	1	Ttest_pvalue	Coefficient_of_eigenassay	SVD_pCMs_drugs	NoPrepr	SVD	8719	T400_no3-NT4	N	Kept components	NCT
Drug	Monoclonal_antibody	T400_no3	Cell_line.NT4	Plate.99	SPX	0.7	0.221406173317097	pearson	1	Ttest_pvalue	Coefficient_of_eigenassay	SVD_pCMs_drugs	NoPrepr	SVD	1543	T400_no3-NT4	N	Kept components	NCT
Drug	Monoclonal_antibody	T400_no3	Cell_line.NT4	Plate.99	SQLE	0.7	-0.0678083577120629	pearson	1	Ttest_pvalue	Coefficient_of_eigenassay	SVD_pCMs_drugs	NoPrepr	SVD	8068	T400_no3-NT4	N	Kept components	NCT
Drug	Monoclonal_antibody	T400_no3	Cell_line.NT4	Plate.99	SQOR	0.7	0.0408528505232277	pearson	1	Ttest_pvalue	Coefficient_of_eigenassay	SVD_pCMs_drugs	NoPrepr	SVD	10455	T400_no3-NT4	N	Kept components	NCT
Drug	Monoclonal_antibody	T400_no3	Cell_line.NT4	Plate.99	SQSTM1	0.7	0.0415770717453248	pearson	1	Ttest_pvalue	Coefficient_of_eigenassay	SVD_pCMs_drugs	NoPrepr	SVD	10387	T400_no3-NT4	N	Kept components	NCT
Drug	Monoclonal_antibody	T400_no3	Cell_line.NT4	Plate.99	SRA1	0.7	0.0822924601271026	pearson	1	Ttest_pvalue	Coefficient_of_eigenassay	SVD_pCMs_drugs	NoPrepr	SVD	7002	T400_no3-NT4	N	Kept components	NCT
Drug	Monoclonal_antibody	T400_no3	Cell_line.NT4	Plate.99	SRBD1	0.7	-0.131924233052466	pearson	1	Ttest_pvalue	Coefficient_of_eigenassay	SVD_pCMs_drugs	NoPrepr	SVD	4162	T400_no3-NT4	N	Kept components	NCT
Drug	Monoclonal_antibody	T400_no3	Cell_line.NT4	Plate.99	SRC	0.7	-0.119585729561936	pearson	1	Ttest_pvalue	Coefficient_of_eigenassay	SVD_pCMs_drugs	NoPrepr	SVD	4745	T400_no3-NT4	N	Kept components	NCT
Drug	Monoclonal_antibody	T400_no3	Cell_line.NT4	Plate.99	SRCAP	0.7	0.0327281755475187	pearson	1	Ttest_pvalue	Coefficient_of_eigenassay	SVD_pCMs_drugs	NoPrepr	SVD	11238	T400_no3-NT4	N	Kept components	NCT
Drug	Monoclonal_antibody	T400_no3	Cell_line.NT4	Plate.99	SRD5A1	0.7	-0.0702730555099607	pearson	1	Ttest_pvalue	Coefficient_of_eigenassay	SVD_pCMs_drugs	NoPrepr	SVD	7897	T400_no3-NT4	N	Kept components	NCT
Drug	Monoclonal_antibody	T400_no3	Cell_line.NT4	Plate.99	SRD5A3	0.7	0.0753840554504835	pearson	1	Ttest_pvalue	Coefficient_of_eigenassay	SVD_pCMs_drugs	NoPrepr	SVD	7503	T400_no3-NT4	N	Kept components	NCT
Drug	Monoclonal_antibody	T400_no3	Cell_line.NT4	Plate.99	SREBF1	0.7	0.535823604002048	pearson	1	Ttest_pvalue	Coefficient_of_eigenassay	SVD_pCMs_drugs	NoPrepr	SVD	127	T400_no3-NT4	N	Kept components	NCT
Drug	Monoclonal_antibody	T400_no3	Cell_line.NT4	Plate.99	SREBF2	0.7	0.155539574838316	pearson	1	Ttest_pvalue	Coefficient_of_eigenassay	SVD_pCMs_drugs	NoPrepr	SVD	3186	T400_no3-NT4	N	Kept components	NCT
Drug	Monoclonal_antibody	T400_no3	Cell_line.NT4	Plate.99	SREK1	0.7	0.110402579964101	pearson	1	Ttest_pvalue	Coefficient_of_eigenassay	SVD_pCMs_drugs	NoPrepr	SVD	5272	T400_no3-NT4	N	Kept components	NCT
Drug	Monoclonal_antibody	T400_no3	Cell_line.NT4	Plate.99	SREK1IP1	0.7	-0.139892642154938	pearson	1	Ttest_pvalue	Coefficient_of_eigenassay	SVD_pCMs_drugs	NoPrepr	SVD	3782	T400_no3-NT4	N	Kept components	NCT
Drug	Monoclonal_antibody	T400_no3	Cell_line.NT4	Plate.99	SRF	0.7	-0.0216921016904223	pearson	1	Ttest_pvalue	Coefficient_of_eigenassay	SVD_pCMs_drugs	NoPrepr	SVD	12473	T400_no3-NT4	N	Kept components	NCT
Drug	Monoclonal_antibody	T400_no3	Cell_line.NT4	Plate.99	SRFBP1	0.7	-0.194214409842486	pearson	1	Ttest_pvalue	Coefficient_of_eigenassay	SVD_pCMs_drugs	NoPrepr	SVD	2080	T400_no3-NT4	N	Kept components	NCT
Drug	Monoclonal_antibody	T400_no3	Cell_line.NT4	Plate.99	SRGAP1	0.7	-0.0141975609105996	pearson	1	Ttest_pvalue	Coefficient_of_eigenassay	SVD_pCMs_drugs	NoPrepr	SVD	13314	T400_no3-NT4	N	Kept components	NCT
Drug	Monoclonal_antibody	T400_no3	Cell_line.NT4	Plate.99	SRGAP2	0.7	0.0230029042311096	pearson	1	Ttest_pvalue	Coefficient_of_eigenassay	SVD_pCMs_drugs	NoPrepr	SVD	12296	T400_no3-NT4	N	Kept components	NCT
Drug	Monoclonal_antibody	T400_no3	Cell_line.NT4	Plate.99	SRGAP2B	0.7	0.10881594809519	pearson	1	Ttest_pvalue	Coefficient_of_eigenassay	SVD_pCMs_drugs	NoPrepr	SVD	5357	T400_no3-NT4	N	Kept components	NCT
Drug	Monoclonal_antibody	T400_no3	Cell_line.NT4	Plate.99	SRGAP2C	0.7	-0.0236660931320504	pearson	1	Ttest_pvalue	Coefficient_of_eigenassay	SVD_pCMs_drugs	NoPrepr	SVD	12212	T400_no3-NT4	N	Kept components	NCT
Drug	Monoclonal_antibody	T400_no3	Cell_line.NT4	Plate.99	SRGAP3	0.7	0.525780149045331	pearson	1	Ttest_pvalue	Coefficient_of_eigenassay	SVD_pCMs_drugs	NoPrepr	SVD	133	T400_no3-NT4	N	Kept components	NCT
Drug	Monoclonal_antibody	T400_no3	Cell_line.NT4	Plate.99	SRGN	0.7	-0.0511581091810925	pearson	1	Ttest_pvalue	Coefficient_of_eigenassay	SVD_pCMs_drugs	NoPrepr	SVD	9497	T400_no3-NT4	N	Kept components	NCT
Drug	Monoclonal_antibody	T400_no3	Cell_line.NT4	Plate.99	SRI	0.7	-0.0834232711878657	pearson	1	Ttest_pvalue	Coefficient_of_eigenassay	SVD_pCMs_drugs	NoPrepr	SVD	6910	T400_no3-NT4	N	Kept components	NCT
Drug	Monoclonal_antibody	T400_no3	Cell_line.NT4	Plate.99	SRL	0.7	-0.0480146282579565	pearson	1	Ttest_pvalue	Coefficient_of_eigenassay	SVD_pCMs_drugs	NoPrepr	SVD	9771	T400_no3-NT4	N	Kept components	NCT
Drug	Monoclonal_antibody	T400_no3	Cell_line.NT4	Plate.99	SRM	0.7	0.0614236285047678	pearson	1	Ttest_pvalue	Coefficient_of_eigenassay	SVD_pCMs_drugs	NoPrepr	SVD	8606	T400_no3-NT4	N	Kept components	NCT
Drug	Monoclonal_antibody	T400_no3	Cell_line.NT4	Plate.99	SRP14	0.7	0.0364048401856271	pearson	1	Ttest_pvalue	Coefficient_of_eigenassay	SVD_pCMs_drugs	NoPrepr	SVD	10892	T400_no3-NT4	N	Kept components	NCT
Drug	Monoclonal_antibody	T400_no3	Cell_line.NT4	Plate.99	SRP19	0.7	0.00559848448864953	pearson	1	Ttest_pvalue	Coefficient_of_eigenassay	SVD_pCMs_drugs	NoPrepr	SVD	14405	T400_no3-NT4	N	Kept components	NCT
Drug	Monoclonal_antibody	T400_no3	Cell_line.NT4	Plate.99	SRP54	0.7	-0.0946751727734102	pearson	1	Ttest_pvalue	Coefficient_of_eigenassay	SVD_pCMs_drugs	NoPrepr	SVD	6195	T400_no3-NT4	N	Kept components	NCT
Drug	Monoclonal_antibody	T400_no3	Cell_line.NT4	Plate.99	SRP68	0.7	-0.0154414971178067	pearson	1	Ttest_pvalue	Coefficient_of_eigenassay	SVD_pCMs_drugs	NoPrepr	SVD	13174	T400_no3-NT4	N	Kept components	NCT
Drug	Monoclonal_antibody	T400_no3	Cell_line.NT4	Plate.99	SRP72	0.7	-0.0990475208441312	pearson	1	Ttest_pvalue	Coefficient_of_eigenassay	SVD_pCMs_drugs	NoPrepr	SVD	5920	T400_no3-NT4	N	Kept components	NCT
Drug	Monoclonal_antibody	T400_no3	Cell_line.NT4	Plate.99	SRP9	0.7	0.246365390368299	pearson	1	Ttest_pvalue	Coefficient_of_eigenassay	SVD_pCMs_drugs	NoPrepr	SVD	1207	T400_no3-NT4	N	Kept components	NCT
Drug	Monoclonal_antibody	T400_no3	Cell_line.NT4	Plate.99	SRPK1	0.7	0.0424664133473357	pearson	1	Ttest_pvalue	Coefficient_of_eigenassay	SVD_pCMs_drugs	NoPrepr	SVD	10295	T400_no3-NT4	N	Kept components	NCT
Drug	Monoclonal_antibody	T400_no3	Cell_line.NT4	Plate.99	SRPK2	0.7	-0.0548031966330929	pearson	1	Ttest_pvalue	Coefficient_of_eigenassay	SVD_pCMs_drugs	NoPrepr	SVD	9192	T400_no3-NT4	N	Kept components	NCT
Drug	Monoclonal_antibody	T400_no3	Cell_line.NT4	Plate.99	SRPK3	0.7	0.111974170968023	pearson	1	Ttest_pvalue	Coefficient_of_eigenassay	SVD_pCMs_drugs	NoPrepr	SVD	5193	T400_no3-NT4	N	Kept components	NCT
Drug	Monoclonal_antibody	T400_no3	Cell_line.NT4	Plate.99	SRPRA	0.7	-0.217207399568668	pearson	1	Ttest_pvalue	Coefficient_of_eigenassay	SVD_pCMs_drugs	NoPrepr	SVD	1611	T400_no3-NT4	N	Kept components	NCT
Drug	Monoclonal_antibody	T400_no3	Cell_line.NT4	Plate.99	SRPRB	0.7	-0.0590451643074755	pearson	1	Ttest_pvalue	Coefficient_of_eigenassay	SVD_pCMs_drugs	NoPrepr	SVD	8812	T400_no3-NT4	N	Kept components	NCT
Drug	Monoclonal_antibody	T400_no3	Cell_line.NT4	Plate.99	SRPX	0.7	0.0220757878965458	pearson	1	Ttest_pvalue	Coefficient_of_eigenassay	SVD_pCMs_drugs	NoPrepr	SVD	12418	T400_no3-NT4	N	Kept components	NCT
Drug	Monoclonal_antibody	T400_no3	Cell_line.NT4	Plate.99	SRPX2	0.7	0.037243453476689	pearson	1	Ttest_pvalue	Coefficient_of_eigenassay	SVD_pCMs_drugs	NoPrepr	SVD	10817	T400_no3-NT4	N	Kept components	NCT
Drug	Monoclonal_antibody	T400_no3	Cell_line.NT4	Plate.99	SRR	0.7	-0.0399107165578137	pearson	1	Ttest_pvalue	Coefficient_of_eigenassay	SVD_pCMs_drugs	NoPrepr	SVD	10563	T400_no3-NT4	N	Kept components	NCT
Drug	Monoclonal_antibody	T400_no3	Cell_line.NT4	Plate.99	SRRD	0.7	0.0226048234939109	pearson	1	Ttest_pvalue	Coefficient_of_eigenassay	SVD_pCMs_drugs	NoPrepr	SVD	12350	T400_no3-NT4	N	Kept components	NCT
Drug	Monoclonal_antibody	T400_no3	Cell_line.NT4	Plate.99	SRRM1	0.7	0.157399298065073	pearson	1	Ttest_pvalue	Coefficient_of_eigenassay	SVD_pCMs_drugs	NoPrepr	SVD	3122	T400_no3-NT4	N	Kept components	NCT
Drug	Monoclonal_antibody	T400_no3	Cell_line.NT4	Plate.99	SRRM2	0.7	0.103960103198413	pearson	1	Ttest_pvalue	Coefficient_of_eigenassay	SVD_pCMs_drugs	NoPrepr	SVD	5636	T400_no3-NT4	N	Kept components	NCT
Drug	Monoclonal_antibody	T400_no3	Cell_line.NT4	Plate.99	SRRM3	0.7	0.012048223713522	pearson	1	Ttest_pvalue	Coefficient_of_eigenassay	SVD_pCMs_drugs	NoPrepr	SVD	13548	T400_no3-NT4	N	Kept components	NCT
Drug	Monoclonal_antibody	T400_no3	Cell_line.NT4	Plate.99	SRRM4	0.7	0.0537951381260193	pearson	1	Ttest_pvalue	Coefficient_of_eigenassay	SVD_pCMs_drugs	NoPrepr	SVD	9281	T400_no3-NT4	N	Kept components	NCT
Drug	Monoclonal_antibody	T400_no3	Cell_line.NT4	Plate.99	SRRM5	0.7	0.0323321137426965	pearson	1	Ttest_pvalue	Coefficient_of_eigenassay	SVD_pCMs_drugs	NoPrepr	SVD	11275	T400_no3-NT4	N	Kept components	NCT
Drug	Monoclonal_antibody	T400_no3	Cell_line.NT4	Plate.99	SRRT	0.7	0.0112344939543929	pearson	1	Ttest_pvalue	Coefficient_of_eigenassay	SVD_pCMs_drugs	NoPrepr	SVD	13653	T400_no3-NT4	N	Kept components	NCT
Drug	Monoclonal_antibody	T400_no3	Cell_line.NT4	Plate.99	SRSF1	0.7	0.0860117678799084	pearson	1	Ttest_pvalue	Coefficient_of_eigenassay	SVD_pCMs_drugs	NoPrepr	SVD	6737	T400_no3-NT4	N	Kept components	NCT
Drug	Monoclonal_antibody	T400_no3	Cell_line.NT4	Plate.99	SRSF10	0.7	0.0421458315841002	pearson	1	Ttest_pvalue	Coefficient_of_eigenassay	SVD_pCMs_drugs	NoPrepr	SVD	10331	T400_no3-NT4	N	Kept components	NCT
Drug	Monoclonal_antibody	T400_no3	Cell_line.NT4	Plate.99	SRSF11	0.7	-0.0529222854405786	pearson	1	Ttest_pvalue	Coefficient_of_eigenassay	SVD_pCMs_drugs	NoPrepr	SVD	9351	T400_no3-NT4	N	Kept components	NCT
Drug	Monoclonal_antibody	T400_no3	Cell_line.NT4	Plate.99	SRSF12	0.7	-0.0254761436835164	pearson	1	Ttest_pvalue	Coefficient_of_eigenassay	SVD_pCMs_drugs	NoPrepr	SVD	11992	T400_no3-NT4	N	Kept components	NCT
Drug	Monoclonal_antibody	T400_no3	Cell_line.NT4	Plate.99	SRSF2	0.7	0.165448978336406	pearson	1	Ttest_pvalue	Coefficient_of_eigenassay	SVD_pCMs_drugs	NoPrepr	SVD	2841	T400_no3-NT4	N	Kept components	NCT
Drug	Monoclonal_antibody	T400_no3	Cell_line.NT4	Plate.99	SRSF3	0.7	0.0546977385067023	pearson	1	Ttest_pvalue	Coefficient_of_eigenassay	SVD_pCMs_drugs	NoPrepr	SVD	9199	T400_no3-NT4	N	Kept components	NCT
Drug	Monoclonal_antibody	T400_no3	Cell_line.NT4	Plate.99	SRSF4	0.7	0.0443797008444133	pearson	1	Ttest_pvalue	Coefficient_of_eigenassay	SVD_pCMs_drugs	NoPrepr	SVD	10106	T400_no3-NT4	N	Kept components	NCT
Drug	Monoclonal_antibody	T400_no3	Cell_line.NT4	Plate.99	SRSF5	0.7	-0.0917782303678539	pearson	1	Ttest_pvalue	Coefficient_of_eigenassay	SVD_pCMs_drugs	NoPrepr	SVD	6374	T400_no3-NT4	N	Kept components	NCT
Drug	Monoclonal_antibody	T400_no3	Cell_line.NT4	Plate.99	SRSF6	0.7	0.0260233916209056	pearson	1	Ttest_pvalue	Coefficient_of_eigenassay	SVD_pCMs_drugs	NoPrepr	SVD	11926	T400_no3-NT4	N	Kept components	NCT
Drug	Monoclonal_antibody	T400_no3	Cell_line.NT4	Plate.99	SRSF7	0.7	-0.0166180953037931	pearson	1	Ttest_pvalue	Coefficient_of_eigenassay	SVD_pCMs_drugs	NoPrepr	SVD	13044	T400_no3-NT4	N	Kept components	NCT
Drug	Monoclonal_antibody	T400_no3	Cell_line.NT4	Plate.99	SRSF8	0.7	0.0321052243925773	pearson	1	Ttest_pvalue	Coefficient_of_eigenassay	SVD_pCMs_drugs	NoPrepr	SVD	11298	T400_no3-NT4	N	Kept components	NCT
Drug	Monoclonal_antibody	T400_no3	Cell_line.NT4	Plate.99	SRSF9	0.7	-0.0247544807602701	pearson	1	Ttest_pvalue	Coefficient_of_eigenassay	SVD_pCMs_drugs	NoPrepr	SVD	12066	T400_no3-NT4	N	Kept components	NCT
Drug	Monoclonal_antibody	T400_no3	Cell_line.NT4	Plate.99	SRXN1	0.7	-0.0442924605343494	pearson	1	Ttest_pvalue	Coefficient_of_eigenassay	SVD_pCMs_drugs	NoPrepr	SVD	10114	T400_no3-NT4	N	Kept components	NCT
Drug	Monoclonal_antibody	T400_no3	Cell_line.NT4	Plate.99	SS18	0.7	-0.0944219271642025	pearson	1	Ttest_pvalue	Coefficient_of_eigenassay	SVD_pCMs_drugs	NoPrepr	SVD	6218	T400_no3-NT4	N	Kept components	NCT
Drug	Monoclonal_antibody	T400_no3	Cell_line.NT4	Plate.99	SS18L1	0.7	0.166948510758324	pearson	1	Ttest_pvalue	Coefficient_of_eigenassay	SVD_pCMs_drugs	NoPrepr	SVD	2796	T400_no3-NT4	N	Kept components	NCT
Drug	Monoclonal_antibody	T400_no3	Cell_line.NT4	Plate.99	SS18L2	0.7	0.0833913461458517	pearson	1	Ttest_pvalue	Coefficient_of_eigenassay	SVD_pCMs_drugs	NoPrepr	SVD	6914	T400_no3-NT4	N	Kept components	NCT
Drug	Monoclonal_antibody	T400_no3	Cell_line.NT4	Plate.99	SSB	0.7	-0.166282020910554	pearson	1	Ttest_pvalue	Coefficient_of_eigenassay	SVD_pCMs_drugs	NoPrepr	SVD	2816	T400_no3-NT4	N	Kept components	NCT
Drug	Monoclonal_antibody	T400_no3	Cell_line.NT4	Plate.99	SSBP1	0.7	0.0900076341954868	pearson	1	Ttest_pvalue	Coefficient_of_eigenassay	SVD_pCMs_drugs	NoPrepr	SVD	6486	T400_no3-NT4	N	Kept components	NCT
Drug	Monoclonal_antibody	T400_no3	Cell_line.NT4	Plate.99	SSBP2	0.7	-0.127418476726186	pearson	1	Ttest_pvalue	Coefficient_of_eigenassay	SVD_pCMs_drugs	NoPrepr	SVD	4367	T400_no3-NT4	N	Kept components	NCT
Drug	Monoclonal_antibody	T400_no3	Cell_line.NT4	Plate.99	SSBP3	0.7	0.132308079914428	pearson	1	Ttest_pvalue	Coefficient_of_eigenassay	SVD_pCMs_drugs	NoPrepr	SVD	4139	T400_no3-NT4	N	Kept components	NCT
Drug	Monoclonal_antibody	T400_no3	Cell_line.NT4	Plate.99	SSBP4	0.7	0.288370589260257	pearson	1	Ttest_pvalue	Coefficient_of_eigenassay	SVD_pCMs_drugs	NoPrepr	SVD	790	T400_no3-NT4	N	Kept components	NCT
Drug	Monoclonal_antibody	T400_no3	Cell_line.NT4	Plate.99	SSC4D	0.7	0.0361203719778808	pearson	1	Ttest_pvalue	Coefficient_of_eigenassay	SVD_pCMs_drugs	NoPrepr	SVD	10915	T400_no3-NT4	N	Kept components	NCT
Drug	Monoclonal_antibody	T400_no3	Cell_line.NT4	Plate.99	SSC5D	0.7	0.205319431297778	pearson	1	Ttest_pvalue	Coefficient_of_eigenassay	SVD_pCMs_drugs	NoPrepr	SVD	1838	T400_no3-NT4	N	Kept components	NCT
Drug	Monoclonal_antibody	T400_no3	Cell_line.NT4	Plate.99	SSFA2	0.7	-0.126585695492014	pearson	1	Ttest_pvalue	Coefficient_of_eigenassay	SVD_pCMs_drugs	NoPrepr	SVD	4398	T400_no3-NT4	N	Kept components	NCT
Drug	Monoclonal_antibody	T400_no3	Cell_line.NT4	Plate.99	SSH1	0.7	-0.00273977313721137	pearson	1	Ttest_pvalue	Coefficient_of_eigenassay	SVD_pCMs_drugs	NoPrepr	SVD	14847	T400_no3-NT4	N	Kept components	NCT
Drug	Monoclonal_antibody	T400_no3	Cell_line.NT4	Plate.99	SSH2	0.7	0.0615448991006199	pearson	1	Ttest_pvalue	Coefficient_of_eigenassay	SVD_pCMs_drugs	NoPrepr	SVD	8598	T400_no3-NT4	N	Kept components	NCT
Drug	Monoclonal_antibody	T400_no3	Cell_line.NT4	Plate.99	SSH3	0.7	-0.0563067839406083	pearson	1	Ttest_pvalue	Coefficient_of_eigenassay	SVD_pCMs_drugs	NoPrepr	SVD	9035	T400_no3-NT4	N	Kept components	NCT
Drug	Monoclonal_antibody	T400_no3	Cell_line.NT4	Plate.99	SSNA1	0.7	0.083416170749445	pearson	1	Ttest_pvalue	Coefficient_of_eigenassay	SVD_pCMs_drugs	NoPrepr	SVD	6911	T400_no3-NT4	N	Kept components	NCT
Drug	Monoclonal_antibody	T400_no3	Cell_line.NT4	Plate.99	SSPN	0.7	-0.0514274237202259	pearson	1	Ttest_pvalue	Coefficient_of_eigenassay	SVD_pCMs_drugs	NoPrepr	SVD	9475	T400_no3-NT4	N	Kept components	NCT
Drug	Monoclonal_antibody	T400_no3	Cell_line.NT4	Plate.99	SSPO	0.7	-0.102330582504171	pearson	1	Ttest_pvalue	Coefficient_of_eigenassay	SVD_pCMs_drugs	NoPrepr	SVD	5731	T400_no3-NT4	N	Kept components	NCT
Drug	Monoclonal_antibody	T400_no3	Cell_line.NT4	Plate.99	SSR1	0.7	0.117073379943134	pearson	1	Ttest_pvalue	Coefficient_of_eigenassay	SVD_pCMs_drugs	NoPrepr	SVD	4892	T400_no3-NT4	N	Kept components	NCT
Drug	Monoclonal_antibody	T400_no3	Cell_line.NT4	Plate.99	SSR2	0.7	-0.0675170806086666	pearson	1	Ttest_pvalue	Coefficient_of_eigenassay	SVD_pCMs_drugs	NoPrepr	SVD	8087	T400_no3-NT4	N	Kept components	NCT
Drug	Monoclonal_antibody	T400_no3	Cell_line.NT4	Plate.99	SSR3	0.7	-0.052034338110192	pearson	1	Ttest_pvalue	Coefficient_of_eigenassay	SVD_pCMs_drugs	NoPrepr	SVD	9422	T400_no3-NT4	N	Kept components	NCT
Drug	Monoclonal_antibody	T400_no3	Cell_line.NT4	Plate.99	SSR4	0.7	-0.174742854143503	pearson	1	Ttest_pvalue	Coefficient_of_eigenassay	SVD_pCMs_drugs	NoPrepr	SVD	2559	T400_no3-NT4	N	Kept components	NCT
Drug	Monoclonal_antibody	T400_no3	Cell_line.NT4	Plate.99	SSRP1	0.7	0.0503410008049642	pearson	1	Ttest_pvalue	Coefficient_of_eigenassay	SVD_pCMs_drugs	NoPrepr	SVD	9580	T400_no3-NT4	N	Kept components	NCT
Drug	Monoclonal_antibody	T400_no3	Cell_line.NT4	Plate.99	SSSCA1	0.7	0.274022613746572	pearson	1	Ttest_pvalue	Coefficient_of_eigenassay	SVD_pCMs_drugs	NoPrepr	SVD	913	T400_no3-NT4	N	Kept components	NCT
Drug	Monoclonal_antibody	T400_no3	Cell_line.NT4	Plate.99	SST	0.7	0.175621872427913	pearson	1	Ttest_pvalue	Coefficient_of_eigenassay	SVD_pCMs_drugs	NoPrepr	SVD	2533	T400_no3-NT4	N	Kept components	NCT
Drug	Monoclonal_antibody	T400_no3	Cell_line.NT4	Plate.99	SSTR1	0.7	-0.0231201863163915	pearson	1	Ttest_pvalue	Coefficient_of_eigenassay	SVD_pCMs_drugs	NoPrepr	SVD	12278	T400_no3-NT4	N	Kept components	NCT
Drug	Monoclonal_antibody	T400_no3	Cell_line.NT4	Plate.99	SSTR2	0.7	0.00778013256557495	pearson	1	Ttest_pvalue	Coefficient_of_eigenassay	SVD_pCMs_drugs	NoPrepr	SVD	14131	T400_no3-NT4	N	Kept components	NCT
Drug	Monoclonal_antibody	T400_no3	Cell_line.NT4	Plate.99	SSTR3	0.7	0.00471335997976858	pearson	1	Ttest_pvalue	Coefficient_of_eigenassay	SVD_pCMs_drugs	NoPrepr	SVD	14556	T400_no3-NT4	N	Kept components	NCT
Drug	Monoclonal_antibody	T400_no3	Cell_line.NT4	Plate.99	SSU72	0.7	-0.0530212560428821	pearson	1	Ttest_pvalue	Coefficient_of_eigenassay	SVD_pCMs_drugs	NoPrepr	SVD	9343	T400_no3-NT4	N	Kept components	NCT
Drug	Monoclonal_antibody	T400_no3	Cell_line.NT4	Plate.99	SSUH2	0.7	0.0617498905005566	pearson	1	Ttest_pvalue	Coefficient_of_eigenassay	SVD_pCMs_drugs	NoPrepr	SVD	8583	T400_no3-NT4	N	Kept components	NCT
Drug	Monoclonal_antibody	T400_no3	Cell_line.NT4	Plate.99	SSX2IP	0.7	-0.16418362292674	pearson	1	Ttest_pvalue	Coefficient_of_eigenassay	SVD_pCMs_drugs	NoPrepr	SVD	2884	T400_no3-NT4	N	Kept components	NCT
Drug	Monoclonal_antibody	T400_no3	Cell_line.NT4	Plate.99	ST13	0.7	0.0467628619513214	pearson	1	Ttest_pvalue	Coefficient_of_eigenassay	SVD_pCMs_drugs	NoPrepr	SVD	9874	T400_no3-NT4	N	Kept components	NCT
Drug	Monoclonal_antibody	T400_no3	Cell_line.NT4	Plate.99	ST18	0.7	0.0214537024441424	pearson	1	Ttest_pvalue	Coefficient_of_eigenassay	SVD_pCMs_drugs	NoPrepr	SVD	12502	T400_no3-NT4	N	Kept components	NCT
Drug	Monoclonal_antibody	T400_no3	Cell_line.NT4	Plate.99	ST20	0.7	0.0771998525061551	pearson	1	Ttest_pvalue	Coefficient_of_eigenassay	SVD_pCMs_drugs	NoPrepr	SVD	7365	T400_no3-NT4	N	Kept components	NCT
Drug	Monoclonal_antibody	T400_no3	Cell_line.NT4	Plate.99	ST3GAL1	0.7	-0.088433390554667	pearson	1	Ttest_pvalue	Coefficient_of_eigenassay	SVD_pCMs_drugs	NoPrepr	SVD	6579	T400_no3-NT4	N	Kept components	NCT
Drug	Monoclonal_antibody	T400_no3	Cell_line.NT4	Plate.99	ST3GAL2	0.7	-0.0576121400711511	pearson	1	Ttest_pvalue	Coefficient_of_eigenassay	SVD_pCMs_drugs	NoPrepr	SVD	8934	T400_no3-NT4	N	Kept components	NCT
Drug	Monoclonal_antibody	T400_no3	Cell_line.NT4	Plate.99	ST3GAL3	0.7	-0.0283182860443245	pearson	1	Ttest_pvalue	Coefficient_of_eigenassay	SVD_pCMs_drugs	NoPrepr	SVD	11685	T400_no3-NT4	N	Kept components	NCT
Drug	Monoclonal_antibody	T400_no3	Cell_line.NT4	Plate.99	ST3GAL4	0.7	0.083853846318507	pearson	1	Ttest_pvalue	Coefficient_of_eigenassay	SVD_pCMs_drugs	NoPrepr	SVD	6873	T400_no3-NT4	N	Kept components	NCT
Drug	Monoclonal_antibody	T400_no3	Cell_line.NT4	Plate.99	ST3GAL5	0.7	-0.160069707546848	pearson	1	Ttest_pvalue	Coefficient_of_eigenassay	SVD_pCMs_drugs	NoPrepr	SVD	3015	T400_no3-NT4	N	Kept components	NCT
Drug	Monoclonal_antibody	T400_no3	Cell_line.NT4	Plate.99	ST3GAL6	0.7	0.00583278747036753	pearson	1	Ttest_pvalue	Coefficient_of_eigenassay	SVD_pCMs_drugs	NoPrepr	SVD	14374	T400_no3-NT4	N	Kept components	NCT
Drug	Monoclonal_antibody	T400_no3	Cell_line.NT4	Plate.99	ST5	0.7	0.0438021774630191	pearson	1	Ttest_pvalue	Coefficient_of_eigenassay	SVD_pCMs_drugs	NoPrepr	SVD	10159	T400_no3-NT4	N	Kept components	NCT
Drug	Monoclonal_antibody	T400_no3	Cell_line.NT4	Plate.99	ST6GAL1	0.7	-0.00474202401297	pearson	1	Ttest_pvalue	Coefficient_of_eigenassay	SVD_pCMs_drugs	NoPrepr	SVD	14547	T400_no3-NT4	N	Kept components	NCT
Drug	Monoclonal_antibody	T400_no3	Cell_line.NT4	Plate.99	ST6GAL2	0.7	0.0170405785021226	pearson	1	Ttest_pvalue	Coefficient_of_eigenassay	SVD_pCMs_drugs	NoPrepr	SVD	12994	T400_no3-NT4	N	Kept components	NCT
Drug	Monoclonal_antibody	T400_no3	Cell_line.NT4	Plate.99	ST6GALNAC2	0.7	0.0471275280641069	pearson	1	Ttest_pvalue	Coefficient_of_eigenassay	SVD_pCMs_drugs	NoPrepr	SVD	9846	T400_no3-NT4	N	Kept components	NCT
Drug	Monoclonal_antibody	T400_no3	Cell_line.NT4	Plate.99	ST6GALNAC3	0.7	-0.0888562643589972	pearson	1	Ttest_pvalue	Coefficient_of_eigenassay	SVD_pCMs_drugs	NoPrepr	SVD	6552	T400_no3-NT4	N	Kept components	NCT
Drug	Monoclonal_antibody	T400_no3	Cell_line.NT4	Plate.99	ST6GALNAC4	0.7	0.0670534924958391	pearson	1	Ttest_pvalue	Coefficient_of_eigenassay	SVD_pCMs_drugs	NoPrepr	SVD	8118	T400_no3-NT4	N	Kept components	NCT
Drug	Monoclonal_antibody	T400_no3	Cell_line.NT4	Plate.99	ST6GALNAC5	0.7	-0.17682556332566	pearson	1	Ttest_pvalue	Coefficient_of_eigenassay	SVD_pCMs_drugs	NoPrepr	SVD	2497	T400_no3-NT4	N	Kept components	NCT
Drug	Monoclonal_antibody	T400_no3	Cell_line.NT4	Plate.99	ST6GALNAC6	0.7	-0.0471992118798319	pearson	1	Ttest_pvalue	Coefficient_of_eigenassay	SVD_pCMs_drugs	NoPrepr	SVD	9836	T400_no3-NT4	N	Kept components	NCT
Drug	Monoclonal_antibody	T400_no3	Cell_line.NT4	Plate.99	ST7	0.7	-0.0698807344106495	pearson	1	Ttest_pvalue	Coefficient_of_eigenassay	SVD_pCMs_drugs	NoPrepr	SVD	7923	T400_no3-NT4	N	Kept components	NCT
Drug	Monoclonal_antibody	T400_no3	Cell_line.NT4	Plate.99	ST7L	0.7	-0.0494326710678765	pearson	1	Ttest_pvalue	Coefficient_of_eigenassay	SVD_pCMs_drugs	NoPrepr	SVD	9659	T400_no3-NT4	N	Kept components	NCT
Drug	Monoclonal_antibody	T400_no3	Cell_line.NT4	Plate.99	ST8SIA1	0.7	0.0556306024488685	pearson	1	Ttest_pvalue	Coefficient_of_eigenassay	SVD_pCMs_drugs	NoPrepr	SVD	9101	T400_no3-NT4	N	Kept components	NCT
Drug	Monoclonal_antibody	T400_no3	Cell_line.NT4	Plate.99	ST8SIA2	0.7	0.0348816173001622	pearson	1	Ttest_pvalue	Coefficient_of_eigenassay	SVD_pCMs_drugs	NoPrepr	SVD	11046	T400_no3-NT4	N	Kept components	NCT
Drug	Monoclonal_antibody	T400_no3	Cell_line.NT4	Plate.99	ST8SIA3	0.7	-0.0071910661144974	pearson	1	Ttest_pvalue	Coefficient_of_eigenassay	SVD_pCMs_drugs	NoPrepr	SVD	14203	T400_no3-NT4	N	Kept components	NCT
Drug	Monoclonal_antibody	T400_no3	Cell_line.NT4	Plate.99	ST8SIA4	0.7	-0.0256421783311954	pearson	1	Ttest_pvalue	Coefficient_of_eigenassay	SVD_pCMs_drugs	NoPrepr	SVD	11971	T400_no3-NT4	N	Kept components	NCT
Drug	Monoclonal_antibody	T400_no3	Cell_line.NT4	Plate.99	ST8SIA5	0.7	-0.0217249827269007	pearson	1	Ttest_pvalue	Coefficient_of_eigenassay	SVD_pCMs_drugs	NoPrepr	SVD	12463	T400_no3-NT4	N	Kept components	NCT
Drug	Monoclonal_antibody	T400_no3	Cell_line.NT4	Plate.99	ST8SIA6	0.7	0.0230497357118162	pearson	1	Ttest_pvalue	Coefficient_of_eigenassay	SVD_pCMs_drugs	NoPrepr	SVD	12283	T400_no3-NT4	N	Kept components	NCT
Drug	Monoclonal_antibody	T400_no3	Cell_line.NT4	Plate.99	STAB1	0.7	0.135677025655821	pearson	1	Ttest_pvalue	Coefficient_of_eigenassay	SVD_pCMs_drugs	NoPrepr	SVD	3981	T400_no3-NT4	N	Kept components	NCT
Drug	Monoclonal_antibody	T400_no3	Cell_line.NT4	Plate.99	STAC	0.7	-0.089458109012168	pearson	1	Ttest_pvalue	Coefficient_of_eigenassay	SVD_pCMs_drugs	NoPrepr	SVD	6521	T400_no3-NT4	N	Kept components	NCT
Drug	Monoclonal_antibody	T400_no3	Cell_line.NT4	Plate.99	STAC2	0.7	-0.00366136671043494	pearson	1	Ttest_pvalue	Coefficient_of_eigenassay	SVD_pCMs_drugs	NoPrepr	SVD	14708	T400_no3-NT4	N	Kept components	NCT
Drug	Monoclonal_antibody	T400_no3	Cell_line.NT4	Plate.99	STAC3	0.7	-0.0330188134238124	pearson	1	Ttest_pvalue	Coefficient_of_eigenassay	SVD_pCMs_drugs	NoPrepr	SVD	11219	T400_no3-NT4	N	Kept components	NCT
Drug	Monoclonal_antibody	T400_no3	Cell_line.NT4	Plate.99	STAG1	0.7	-0.0326388433544659	pearson	1	Ttest_pvalue	Coefficient_of_eigenassay	SVD_pCMs_drugs	NoPrepr	SVD	11243	T400_no3-NT4	N	Kept components	NCT
Drug	Monoclonal_antibody	T400_no3	Cell_line.NT4	Plate.99	STAG2	0.7	0.0177259363661388	pearson	1	Ttest_pvalue	Coefficient_of_eigenassay	SVD_pCMs_drugs	NoPrepr	SVD	12917	T400_no3-NT4	N	Kept components	NCT
Drug	Monoclonal_antibody	T400_no3	Cell_line.NT4	Plate.99	STAG3	0.7	0.109191149762245	pearson	1	Ttest_pvalue	Coefficient_of_eigenassay	SVD_pCMs_drugs	NoPrepr	SVD	5338	T400_no3-NT4	N	Kept components	NCT
Drug	Monoclonal_antibody	T400_no3	Cell_line.NT4	Plate.99	STAM	0.7	-0.239783138807094	pearson	1	Ttest_pvalue	Coefficient_of_eigenassay	SVD_pCMs_drugs	NoPrepr	SVD	1289	T400_no3-NT4	N	Kept components	NCT
Drug	Monoclonal_antibody	T400_no3	Cell_line.NT4	Plate.99	STAM2	0.7	0.179153197397182	pearson	1	Ttest_pvalue	Coefficient_of_eigenassay	SVD_pCMs_drugs	NoPrepr	SVD	2435	T400_no3-NT4	N	Kept components	NCT
Drug	Monoclonal_antibody	T400_no3	Cell_line.NT4	Plate.99	STAMBP	0.7	-0.112185779409649	pearson	1	Ttest_pvalue	Coefficient_of_eigenassay	SVD_pCMs_drugs	NoPrepr	SVD	5179	T400_no3-NT4	N	Kept components	NCT
Drug	Monoclonal_antibody	T400_no3	Cell_line.NT4	Plate.99	STAMBPL1	0.7	0.0511009349132098	pearson	1	Ttest_pvalue	Coefficient_of_eigenassay	SVD_pCMs_drugs	NoPrepr	SVD	9506	T400_no3-NT4	N	Kept components	NCT
Drug	Monoclonal_antibody	T400_no3	Cell_line.NT4	Plate.99	STAP2	0.7	-0.195489029046181	pearson	1	Ttest_pvalue	Coefficient_of_eigenassay	SVD_pCMs_drugs	NoPrepr	SVD	2060	T400_no3-NT4	N	Kept components	NCT
Drug	Monoclonal_antibody	T400_no3	Cell_line.NT4	Plate.99	STAR	0.7	-0.126064618890553	pearson	1	Ttest_pvalue	Coefficient_of_eigenassay	SVD_pCMs_drugs	NoPrepr	SVD	4425	T400_no3-NT4	N	Kept components	NCT
Drug	Monoclonal_antibody	T400_no3	Cell_line.NT4	Plate.99	STARD10	0.7	0.0526300300604327	pearson	1	Ttest_pvalue	Coefficient_of_eigenassay	SVD_pCMs_drugs	NoPrepr	SVD	9371	T400_no3-NT4	N	Kept components	NCT
Drug	Monoclonal_antibody	T400_no3	Cell_line.NT4	Plate.99	STARD13	0.7	-0.156851467559346	pearson	1	Ttest_pvalue	Coefficient_of_eigenassay	SVD_pCMs_drugs	NoPrepr	SVD	3140	T400_no3-NT4	N	Kept components	NCT
Drug	Monoclonal_antibody	T400_no3	Cell_line.NT4	Plate.99	STARD3	0.7	0.0763605091780262	pearson	1	Ttest_pvalue	Coefficient_of_eigenassay	SVD_pCMs_drugs	NoPrepr	SVD	7433	T400_no3-NT4	N	Kept components	NCT
Drug	Monoclonal_antibody	T400_no3	Cell_line.NT4	Plate.99	STARD3NL	0.7	0.173368443627909	pearson	1	Ttest_pvalue	Coefficient_of_eigenassay	SVD_pCMs_drugs	NoPrepr	SVD	2604	T400_no3-NT4	N	Kept components	NCT
Drug	Monoclonal_antibody	T400_no3	Cell_line.NT4	Plate.99	STARD4	0.7	-0.0268433550773007	pearson	1	Ttest_pvalue	Coefficient_of_eigenassay	SVD_pCMs_drugs	NoPrepr	SVD	11833	T400_no3-NT4	N	Kept components	NCT
Drug	Monoclonal_antibody	T400_no3	Cell_line.NT4	Plate.99	STARD5	0.7	-0.0820522800548144	pearson	1	Ttest_pvalue	Coefficient_of_eigenassay	SVD_pCMs_drugs	NoPrepr	SVD	7024	T400_no3-NT4	N	Kept components	NCT
Drug	Monoclonal_antibody	T400_no3	Cell_line.NT4	Plate.99	STARD7	0.7	-0.0721219828259012	pearson	1	Ttest_pvalue	Coefficient_of_eigenassay	SVD_pCMs_drugs	NoPrepr	SVD	7761	T400_no3-NT4	N	Kept components	NCT
Drug	Monoclonal_antibody	T400_no3	Cell_line.NT4	Plate.99	STARD8	0.7	-0.11987529971133	pearson	1	Ttest_pvalue	Coefficient_of_eigenassay	SVD_pCMs_drugs	NoPrepr	SVD	4730	T400_no3-NT4	N	Kept components	NCT
Drug	Monoclonal_antibody	T400_no3	Cell_line.NT4	Plate.99	STARD9	0.7	0.328516901880955	pearson	1	Ttest_pvalue	Coefficient_of_eigenassay	SVD_pCMs_drugs	NoPrepr	SVD	544	T400_no3-NT4	N	Kept components	NCT
Drug	Monoclonal_antibody	T400_no3	Cell_line.NT4	Plate.99	STAT1	0.7	-0.0228450561791864	pearson	1	Ttest_pvalue	Coefficient_of_eigenassay	SVD_pCMs_drugs	NoPrepr	SVD	12319	T400_no3-NT4	N	Kept components	NCT
Drug	Monoclonal_antibody	T400_no3	Cell_line.NT4	Plate.99	STAT2	0.7	0.047179641633175	pearson	1	Ttest_pvalue	Coefficient_of_eigenassay	SVD_pCMs_drugs	NoPrepr	SVD	9840	T400_no3-NT4	N	Kept components	NCT
Drug	Monoclonal_antibody	T400_no3	Cell_line.NT4	Plate.99	STAT3	0.7	0.0379028183030953	pearson	1	Ttest_pvalue	Coefficient_of_eigenassay	SVD_pCMs_drugs	NoPrepr	SVD	10756	T400_no3-NT4	N	Kept components	NCT
Drug	Monoclonal_antibody	T400_no3	Cell_line.NT4	Plate.99	STAT4	0.7	0.238820178045098	pearson	1	Ttest_pvalue	Coefficient_of_eigenassay	SVD_pCMs_drugs	NoPrepr	SVD	1305	T400_no3-NT4	N	Kept components	NCT
Drug	Monoclonal_antibody	T400_no3	Cell_line.NT4	Plate.99	STAT5A	0.7	-0.173176796293159	pearson	1	Ttest_pvalue	Coefficient_of_eigenassay	SVD_pCMs_drugs	NoPrepr	SVD	2612	T400_no3-NT4	N	Kept components	NCT
Drug	Monoclonal_antibody	T400_no3	Cell_line.NT4	Plate.99	STAT5B	0.7	-0.172712516992448	pearson	1	Ttest_pvalue	Coefficient_of_eigenassay	SVD_pCMs_drugs	NoPrepr	SVD	2631	T400_no3-NT4	N	Kept components	NCT
Drug	Monoclonal_antibody	T400_no3	Cell_line.NT4	Plate.99	STAT6	0.7	-0.0625318800187131	pearson	1	Ttest_pvalue	Coefficient_of_eigenassay	SVD_pCMs_drugs	NoPrepr	SVD	8510	T400_no3-NT4	N	Kept components	NCT
Drug	Monoclonal_antibody	T400_no3	Cell_line.NT4	Plate.99	STAU1	0.7	0.0241696956424944	pearson	1	Ttest_pvalue	Coefficient_of_eigenassay	SVD_pCMs_drugs	NoPrepr	SVD	12143	T400_no3-NT4	N	Kept components	NCT
Drug	Monoclonal_antibody	T400_no3	Cell_line.NT4	Plate.99	STAU2	0.7	-0.0189027523785559	pearson	1	Ttest_pvalue	Coefficient_of_eigenassay	SVD_pCMs_drugs	NoPrepr	SVD	12785	T400_no3-NT4	N	Kept components	NCT
Drug	Monoclonal_antibody	T400_no3	Cell_line.NT4	Plate.99	STBD1	0.7	0.178489424549581	pearson	1	Ttest_pvalue	Coefficient_of_eigenassay	SVD_pCMs_drugs	NoPrepr	SVD	2452	T400_no3-NT4	N	Kept components	NCT
Drug	Monoclonal_antibody	T400_no3	Cell_line.NT4	Plate.99	STC1	0.7	0.122059069311239	pearson	1	Ttest_pvalue	Coefficient_of_eigenassay	SVD_pCMs_drugs	NoPrepr	SVD	4611	T400_no3-NT4	N	Kept components	NCT
Drug	Monoclonal_antibody	T400_no3	Cell_line.NT4	Plate.99	STC2	0.7	0.321016154321679	pearson	1	Ttest_pvalue	Coefficient_of_eigenassay	SVD_pCMs_drugs	NoPrepr	SVD	577	T400_no3-NT4	N	Kept components	NCT
Drug	Monoclonal_antibody	T400_no3	Cell_line.NT4	Plate.99	STEAP1	0.7	0.000336734547593663	pearson	1	Ttest_pvalue	Coefficient_of_eigenassay	SVD_pCMs_drugs	NoPrepr	SVD	15237	T400_no3-NT4	N	Kept components	NCT
Drug	Monoclonal_antibody	T400_no3	Cell_line.NT4	Plate.99	STEAP1B	0.7	-0.0810527864657434	pearson	1	Ttest_pvalue	Coefficient_of_eigenassay	SVD_pCMs_drugs	NoPrepr	SVD	7084	T400_no3-NT4	N	Kept components	NCT
Drug	Monoclonal_antibody	T400_no3	Cell_line.NT4	Plate.99	STEAP2	0.7	0.263900910964619	pearson	1	Ttest_pvalue	Coefficient_of_eigenassay	SVD_pCMs_drugs	NoPrepr	SVD	1003	T400_no3-NT4	N	Kept components	NCT
Drug	Monoclonal_antibody	T400_no3	Cell_line.NT4	Plate.99	STEAP3	0.7	0.0809492054480118	pearson	1	Ttest_pvalue	Coefficient_of_eigenassay	SVD_pCMs_drugs	NoPrepr	SVD	7089	T400_no3-NT4	N	Kept components	NCT
Drug	Monoclonal_antibody	T400_no3	Cell_line.NT4	Plate.99	STIL	0.7	0.0606718749852276	pearson	1	Ttest_pvalue	Coefficient_of_eigenassay	SVD_pCMs_drugs	NoPrepr	SVD	8676	T400_no3-NT4	N	Kept components	NCT
Drug	Monoclonal_antibody	T400_no3	Cell_line.NT4	Plate.99	STIM1	0.7	-0.0762227116110962	pearson	1	Ttest_pvalue	Coefficient_of_eigenassay	SVD_pCMs_drugs	NoPrepr	SVD	7442	T400_no3-NT4	N	Kept components	NCT
Drug	Monoclonal_antibody	T400_no3	Cell_line.NT4	Plate.99	STIM2	0.7	0.166895927789812	pearson	1	Ttest_pvalue	Coefficient_of_eigenassay	SVD_pCMs_drugs	NoPrepr	SVD	2799	T400_no3-NT4	N	Kept components	NCT
Drug	Monoclonal_antibody	T400_no3	Cell_line.NT4	Plate.99	STIMATE	0.7	0.325920683872845	pearson	1	Ttest_pvalue	Coefficient_of_eigenassay	SVD_pCMs_drugs	NoPrepr	SVD	556	T400_no3-NT4	N	Kept components	NCT
Drug	Monoclonal_antibody	T400_no3	Cell_line.NT4	Plate.99	STIP1	0.7	-0.0593517598336839	pearson	1	Ttest_pvalue	Coefficient_of_eigenassay	SVD_pCMs_drugs	NoPrepr	SVD	8792	T400_no3-NT4	N	Kept components	NCT
Drug	Monoclonal_antibody	T400_no3	Cell_line.NT4	Plate.99	STK10	0.7	-0.149625617044306	pearson	1	Ttest_pvalue	Coefficient_of_eigenassay	SVD_pCMs_drugs	NoPrepr	SVD	3403	T400_no3-NT4	N	Kept components	NCT
Drug	Monoclonal_antibody	T400_no3	Cell_line.NT4	Plate.99	STK11	0.7	0.111624290943851	pearson	1	Ttest_pvalue	Coefficient_of_eigenassay	SVD_pCMs_drugs	NoPrepr	SVD	5214	T400_no3-NT4	N	Kept components	NCT
Drug	Monoclonal_antibody	T400_no3	Cell_line.NT4	Plate.99	STK11IP	0.7	0.318911078592312	pearson	1	Ttest_pvalue	Coefficient_of_eigenassay	SVD_pCMs_drugs	NoPrepr	SVD	592	T400_no3-NT4	N	Kept components	NCT
Drug	Monoclonal_antibody	T400_no3	Cell_line.NT4	Plate.99	STK16	0.7	-0.121327143493185	pearson	1	Ttest_pvalue	Coefficient_of_eigenassay	SVD_pCMs_drugs	NoPrepr	SVD	4645	T400_no3-NT4	N	Kept components	NCT
Drug	Monoclonal_antibody	T400_no3	Cell_line.NT4	Plate.99	STK17A	0.7	-0.243956090665687	pearson	1	Ttest_pvalue	Coefficient_of_eigenassay	SVD_pCMs_drugs	NoPrepr	SVD	1235	T400_no3-NT4	N	Kept components	NCT
Drug	Monoclonal_antibody	T400_no3	Cell_line.NT4	Plate.99	STK17B	0.7	-0.151934427087349	pearson	1	Ttest_pvalue	Coefficient_of_eigenassay	SVD_pCMs_drugs	NoPrepr	SVD	3326	T400_no3-NT4	N	Kept components	NCT
Drug	Monoclonal_antibody	T400_no3	Cell_line.NT4	Plate.99	STK24	0.7	-0.00309991738913349	pearson	1	Ttest_pvalue	Coefficient_of_eigenassay	SVD_pCMs_drugs	NoPrepr	SVD	14789	T400_no3-NT4	N	Kept components	NCT
Drug	Monoclonal_antibody	T400_no3	Cell_line.NT4	Plate.99	STK25	0.7	0.00768738277149671	pearson	1	Ttest_pvalue	Coefficient_of_eigenassay	SVD_pCMs_drugs	NoPrepr	SVD	14136	T400_no3-NT4	N	Kept components	NCT
Drug	Monoclonal_antibody	T400_no3	Cell_line.NT4	Plate.99	STK26	0.7	-0.144339058526564	pearson	1	Ttest_pvalue	Coefficient_of_eigenassay	SVD_pCMs_drugs	NoPrepr	SVD	3612	T400_no3-NT4	N	Kept components	NCT
Drug	Monoclonal_antibody	T400_no3	Cell_line.NT4	Plate.99	STK3	0.7	-0.0407267193322179	pearson	1	Ttest_pvalue	Coefficient_of_eigenassay	SVD_pCMs_drugs	NoPrepr	SVD	10475	T400_no3-NT4	N	Kept components	NCT
Drug	Monoclonal_antibody	T400_no3	Cell_line.NT4	Plate.99	STK31	0.7	-0.0392148905000192	pearson	1	Ttest_pvalue	Coefficient_of_eigenassay	SVD_pCMs_drugs	NoPrepr	SVD	10639	T400_no3-NT4	N	Kept components	NCT
Drug	Monoclonal_antibody	T400_no3	Cell_line.NT4	Plate.99	STK32A	0.7	-0.0577864199297338	pearson	1	Ttest_pvalue	Coefficient_of_eigenassay	SVD_pCMs_drugs	NoPrepr	SVD	8920	T400_no3-NT4	N	Kept components	NCT
Drug	Monoclonal_antibody	T400_no3	Cell_line.NT4	Plate.99	STK32B	0.7	0.214189483147559	pearson	1	Ttest_pvalue	Coefficient_of_eigenassay	SVD_pCMs_drugs	NoPrepr	SVD	1663	T400_no3-NT4	N	Kept components	NCT
Drug	Monoclonal_antibody	T400_no3	Cell_line.NT4	Plate.99	STK32C	0.7	0.242699028639999	pearson	1	Ttest_pvalue	Coefficient_of_eigenassay	SVD_pCMs_drugs	NoPrepr	SVD	1253	T400_no3-NT4	N	Kept components	NCT
Drug	Monoclonal_antibody	T400_no3	Cell_line.NT4	Plate.99	STK33	0.7	0.0426397909161022	pearson	1	Ttest_pvalue	Coefficient_of_eigenassay	SVD_pCMs_drugs	NoPrepr	SVD	10279	T400_no3-NT4	N	Kept components	NCT
Drug	Monoclonal_antibody	T400_no3	Cell_line.NT4	Plate.99	STK35	0.7	0.13060116051555	pearson	1	Ttest_pvalue	Coefficient_of_eigenassay	SVD_pCMs_drugs	NoPrepr	SVD	4232	T400_no3-NT4	N	Kept components	NCT
Drug	Monoclonal_antibody	T400_no3	Cell_line.NT4	Plate.99	STK36	0.7	0.186624309508809	pearson	1	Ttest_pvalue	Coefficient_of_eigenassay	SVD_pCMs_drugs	NoPrepr	SVD	2246	T400_no3-NT4	N	Kept components	NCT
Drug	Monoclonal_antibody	T400_no3	Cell_line.NT4	Plate.99	STK38	0.7	-0.0804502038368068	pearson	1	Ttest_pvalue	Coefficient_of_eigenassay	SVD_pCMs_drugs	NoPrepr	SVD	7127	T400_no3-NT4	N	Kept components	NCT
Drug	Monoclonal_antibody	T400_no3	Cell_line.NT4	Plate.99	STK38L	0.7	-0.0404088723630361	pearson	1	Ttest_pvalue	Coefficient_of_eigenassay	SVD_pCMs_drugs	NoPrepr	SVD	10504	T400_no3-NT4	N	Kept components	NCT
Drug	Monoclonal_antibody	T400_no3	Cell_line.NT4	Plate.99	STK39	0.7	-0.0102643067969672	pearson	1	Ttest_pvalue	Coefficient_of_eigenassay	SVD_pCMs_drugs	NoPrepr	SVD	13788	T400_no3-NT4	N	Kept components	NCT
Drug	Monoclonal_antibody	T400_no3	Cell_line.NT4	Plate.99	STK4	0.7	-0.149604229869483	pearson	1	Ttest_pvalue	Coefficient_of_eigenassay	SVD_pCMs_drugs	NoPrepr	SVD	3404	T400_no3-NT4	N	Kept components	NCT
Drug	Monoclonal_antibody	T400_no3	Cell_line.NT4	Plate.99	STK40	0.7	-0.0201512430305582	pearson	1	Ttest_pvalue	Coefficient_of_eigenassay	SVD_pCMs_drugs	NoPrepr	SVD	12637	T400_no3-NT4	N	Kept components	NCT
Drug	Monoclonal_antibody	T400_no3	Cell_line.NT4	Plate.99	STKLD1	0.7	0.142166532905832	pearson	1	Ttest_pvalue	Coefficient_of_eigenassay	SVD_pCMs_drugs	NoPrepr	SVD	3700	T400_no3-NT4	N	Kept components	NCT
Drug	Monoclonal_antibody	T400_no3	Cell_line.NT4	Plate.99	STMN1	0.7	0.0394374831661588	pearson	1	Ttest_pvalue	Coefficient_of_eigenassay	SVD_pCMs_drugs	NoPrepr	SVD	10608	T400_no3-NT4	N	Kept components	NCT
Drug	Monoclonal_antibody	T400_no3	Cell_line.NT4	Plate.99	STMN2	0.7	0.324056390817069	pearson	1	Ttest_pvalue	Coefficient_of_eigenassay	SVD_pCMs_drugs	NoPrepr	SVD	563	T400_no3-NT4	N	Kept components	NCT
Drug	Monoclonal_antibody	T400_no3	Cell_line.NT4	Plate.99	STMN3	0.7	0.0386691539567235	pearson	1	Ttest_pvalue	Coefficient_of_eigenassay	SVD_pCMs_drugs	NoPrepr	SVD	10695	T400_no3-NT4	N	Kept components	NCT
Drug	Monoclonal_antibody	T400_no3	Cell_line.NT4	Plate.99	STMN4	0.7	-0.0923568886069983	pearson	1	Ttest_pvalue	Coefficient_of_eigenassay	SVD_pCMs_drugs	NoPrepr	SVD	6336	T400_no3-NT4	N	Kept components	NCT
Drug	Monoclonal_antibody	T400_no3	Cell_line.NT4	Plate.99	STMND1	0.7	-0.0141132054297059	pearson	1	Ttest_pvalue	Coefficient_of_eigenassay	SVD_pCMs_drugs	NoPrepr	SVD	13326	T400_no3-NT4	N	Kept components	NCT
Drug	Monoclonal_antibody	T400_no3	Cell_line.NT4	Plate.99	STMP1	0.7	-0.0734827288637538	pearson	1	Ttest_pvalue	Coefficient_of_eigenassay	SVD_pCMs_drugs	NoPrepr	SVD	7645	T400_no3-NT4	N	Kept components	NCT
Drug	Monoclonal_antibody	T400_no3	Cell_line.NT4	Plate.99	STN1	0.7	0.0649869481704386	pearson	1	Ttest_pvalue	Coefficient_of_eigenassay	SVD_pCMs_drugs	NoPrepr	SVD	8294	T400_no3-NT4	N	Kept components	NCT
Drug	Monoclonal_antibody	T400_no3	Cell_line.NT4	Plate.99	STOM	0.7	-0.0650954477472459	pearson	1	Ttest_pvalue	Coefficient_of_eigenassay	SVD_pCMs_drugs	NoPrepr	SVD	8278	T400_no3-NT4	N	Kept components	NCT
Drug	Monoclonal_antibody	T400_no3	Cell_line.NT4	Plate.99	STOML1	0.7	0.00863151060063698	pearson	1	Ttest_pvalue	Coefficient_of_eigenassay	SVD_pCMs_drugs	NoPrepr	SVD	14007	T400_no3-NT4	N	Kept components	NCT
Drug	Monoclonal_antibody	T400_no3	Cell_line.NT4	Plate.99	STOML2	0.7	0.152534335028855	pearson	1	Ttest_pvalue	Coefficient_of_eigenassay	SVD_pCMs_drugs	NoPrepr	SVD	3307	T400_no3-NT4	N	Kept components	NCT
Drug	Monoclonal_antibody	T400_no3	Cell_line.NT4	Plate.99	STOML3	0.7	0.0136364626378542	pearson	1	Ttest_pvalue	Coefficient_of_eigenassay	SVD_pCMs_drugs	NoPrepr	SVD	13381	T400_no3-NT4	N	Kept components	NCT
Drug	Monoclonal_antibody	T400_no3	Cell_line.NT4	Plate.99	STON1	0.7	-0.0602934786525095	pearson	1	Ttest_pvalue	Coefficient_of_eigenassay	SVD_pCMs_drugs	NoPrepr	SVD	8705	T400_no3-NT4	N	Kept components	NCT
Drug	Monoclonal_antibody	T400_no3	Cell_line.NT4	Plate.99	STON1-GTF2A1L	0.7	-0.016081310198712	pearson	1	Ttest_pvalue	Coefficient_of_eigenassay	SVD_pCMs_drugs	NoPrepr	SVD	13114	T400_no3-NT4	N	Kept components	NCT
Drug	Monoclonal_antibody	T400_no3	Cell_line.NT4	Plate.99	STON2	0.7	0.351753669450303	pearson	1	Ttest_pvalue	Coefficient_of_eigenassay	SVD_pCMs_drugs	NoPrepr	SVD	442	T400_no3-NT4	N	Kept components	NCT
Drug	Monoclonal_antibody	T400_no3	Cell_line.NT4	Plate.99	STOX1	0.7	0.00726688180487892	pearson	1	Ttest_pvalue	Coefficient_of_eigenassay	SVD_pCMs_drugs	NoPrepr	SVD	14193	T400_no3-NT4	N	Kept components	NCT
Drug	Monoclonal_antibody	T400_no3	Cell_line.NT4	Plate.99	STOX2	0.7	-0.206792913327333	pearson	1	Ttest_pvalue	Coefficient_of_eigenassay	SVD_pCMs_drugs	NoPrepr	SVD	1798	T400_no3-NT4	N	Kept components	NCT
Drug	Monoclonal_antibody	T400_no3	Cell_line.NT4	Plate.99	STPG1	0.7	0.271654424401653	pearson	1	Ttest_pvalue	Coefficient_of_eigenassay	SVD_pCMs_drugs	NoPrepr	SVD	929	T400_no3-NT4	N	Kept components	NCT
Drug	Monoclonal_antibody	T400_no3	Cell_line.NT4	Plate.99	STRA6	0.7	0.357442617432995	pearson	1	Ttest_pvalue	Coefficient_of_eigenassay	SVD_pCMs_drugs	NoPrepr	SVD	425	T400_no3-NT4	N	Kept components	NCT
Drug	Monoclonal_antibody	T400_no3	Cell_line.NT4	Plate.99	STRADA	0.7	-0.0221668628956462	pearson	1	Ttest_pvalue	Coefficient_of_eigenassay	SVD_pCMs_drugs	NoPrepr	SVD	12401	T400_no3-NT4	N	Kept components	NCT
Drug	Monoclonal_antibody	T400_no3	Cell_line.NT4	Plate.99	STRADB	0.7	0.249338667689808	pearson	1	Ttest_pvalue	Coefficient_of_eigenassay	SVD_pCMs_drugs	NoPrepr	SVD	1176	T400_no3-NT4	N	Kept components	NCT
Drug	Monoclonal_antibody	T400_no3	Cell_line.NT4	Plate.99	STRAP	0.7	-0.0928417877126356	pearson	1	Ttest_pvalue	Coefficient_of_eigenassay	SVD_pCMs_drugs	NoPrepr	SVD	6306	T400_no3-NT4	N	Kept components	NCT
Drug	Monoclonal_antibody	T400_no3	Cell_line.NT4	Plate.99	STRBP	0.7	-0.0813868267330399	pearson	1	Ttest_pvalue	Coefficient_of_eigenassay	SVD_pCMs_drugs	NoPrepr	SVD	7070	T400_no3-NT4	N	Kept components	NCT
Drug	Monoclonal_antibody	T400_no3	Cell_line.NT4	Plate.99	STRC	0.7	0.0325330199923441	pearson	1	Ttest_pvalue	Coefficient_of_eigenassay	SVD_pCMs_drugs	NoPrepr	SVD	11258	T400_no3-NT4	N	Kept components	NCT
Drug	Monoclonal_antibody	T400_no3	Cell_line.NT4	Plate.99	STRIP1	0.7	0.123528449455745	pearson	1	Ttest_pvalue	Coefficient_of_eigenassay	SVD_pCMs_drugs	NoPrepr	SVD	4542	T400_no3-NT4	N	Kept components	NCT
Drug	Monoclonal_antibody	T400_no3	Cell_line.NT4	Plate.99	STRIP2	0.7	0.0818623055549237	pearson	1	Ttest_pvalue	Coefficient_of_eigenassay	SVD_pCMs_drugs	NoPrepr	SVD	7037	T400_no3-NT4	N	Kept components	NCT
Drug	Monoclonal_antibody	T400_no3	Cell_line.NT4	Plate.99	STRN	0.7	0.0367603070170406	pearson	1	Ttest_pvalue	Coefficient_of_eigenassay	SVD_pCMs_drugs	NoPrepr	SVD	10862	T400_no3-NT4	N	Kept components	NCT
Drug	Monoclonal_antibody	T400_no3	Cell_line.NT4	Plate.99	STRN3	0.7	-0.198480215878044	pearson	1	Ttest_pvalue	Coefficient_of_eigenassay	SVD_pCMs_drugs	NoPrepr	SVD	1982	T400_no3-NT4	N	Kept components	NCT
Drug	Monoclonal_antibody	T400_no3	Cell_line.NT4	Plate.99	STRN4	0.7	0.191915099315319	pearson	1	Ttest_pvalue	Coefficient_of_eigenassay	SVD_pCMs_drugs	NoPrepr	SVD	2125	T400_no3-NT4	N	Kept components	NCT
Drug	Monoclonal_antibody	T400_no3	Cell_line.NT4	Plate.99	STS	0.7	0.172465386049556	pearson	1	Ttest_pvalue	Coefficient_of_eigenassay	SVD_pCMs_drugs	NoPrepr	SVD	2635	T400_no3-NT4	N	Kept components	NCT
Drug	Monoclonal_antibody	T400_no3	Cell_line.NT4	Plate.99	STT3A	0.7	0.0678405751371338	pearson	1	Ttest_pvalue	Coefficient_of_eigenassay	SVD_pCMs_drugs	NoPrepr	SVD	8065	T400_no3-NT4	N	Kept components	NCT
Drug	Monoclonal_antibody	T400_no3	Cell_line.NT4	Plate.99	STT3B	0.7	0.218806303446991	pearson	1	Ttest_pvalue	Coefficient_of_eigenassay	SVD_pCMs_drugs	NoPrepr	SVD	1584	T400_no3-NT4	N	Kept components	NCT
Drug	Monoclonal_antibody	T400_no3	Cell_line.NT4	Plate.99	STUB1	0.7	0.0105804715394985	pearson	1	Ttest_pvalue	Coefficient_of_eigenassay	SVD_pCMs_drugs	NoPrepr	SVD	13750	T400_no3-NT4	N	Kept components	NCT
Drug	Monoclonal_antibody	T400_no3	Cell_line.NT4	Plate.99	STUM	0.7	0.540939637207038	pearson	1	Ttest_pvalue	Coefficient_of_eigenassay	SVD_pCMs_drugs	NoPrepr	SVD	124	T400_no3-NT4	N	Kept components	NCT
Drug	Monoclonal_antibody	T400_no3	Cell_line.NT4	Plate.99	STX10	0.7	0.0443865594371154	pearson	1	Ttest_pvalue	Coefficient_of_eigenassay	SVD_pCMs_drugs	NoPrepr	SVD	10104	T400_no3-NT4	N	Kept components	NCT
Drug	Monoclonal_antibody	T400_no3	Cell_line.NT4	Plate.99	STX11	0.7	0.320865300074208	pearson	1	Ttest_pvalue	Coefficient_of_eigenassay	SVD_pCMs_drugs	NoPrepr	SVD	579	T400_no3-NT4	N	Kept components	NCT
Drug	Monoclonal_antibody	T400_no3	Cell_line.NT4	Plate.99	STX12	0.7	-0.0486590896863391	pearson	1	Ttest_pvalue	Coefficient_of_eigenassay	SVD_pCMs_drugs	NoPrepr	SVD	9722	T400_no3-NT4	N	Kept components	NCT
Drug	Monoclonal_antibody	T400_no3	Cell_line.NT4	Plate.99	STX16	0.7	-0.0119859429390331	pearson	1	Ttest_pvalue	Coefficient_of_eigenassay	SVD_pCMs_drugs	NoPrepr	SVD	13555	T400_no3-NT4	N	Kept components	NCT
Drug	Monoclonal_antibody	T400_no3	Cell_line.NT4	Plate.99	STX17	0.7	-0.0248004289622754	pearson	1	Ttest_pvalue	Coefficient_of_eigenassay	SVD_pCMs_drugs	NoPrepr	SVD	12062	T400_no3-NT4	N	Kept components	NCT
Drug	Monoclonal_antibody	T400_no3	Cell_line.NT4	Plate.99	STX18	0.7	-0.136237208492461	pearson	1	Ttest_pvalue	Coefficient_of_eigenassay	SVD_pCMs_drugs	NoPrepr	SVD	3957	T400_no3-NT4	N	Kept components	NCT
Drug	Monoclonal_antibody	T400_no3	Cell_line.NT4	Plate.99	STX19	0.7	0.0665020200184551	pearson	1	Ttest_pvalue	Coefficient_of_eigenassay	SVD_pCMs_drugs	NoPrepr	SVD	8156	T400_no3-NT4	N	Kept components	NCT
Drug	Monoclonal_antibody	T400_no3	Cell_line.NT4	Plate.99	STX1A	0.7	0.090623699060728	pearson	1	Ttest_pvalue	Coefficient_of_eigenassay	SVD_pCMs_drugs	NoPrepr	SVD	6446	T400_no3-NT4	N	Kept components	NCT
Drug	Monoclonal_antibody	T400_no3	Cell_line.NT4	Plate.99	STX1B	0.7	-0.148741670127888	pearson	1	Ttest_pvalue	Coefficient_of_eigenassay	SVD_pCMs_drugs	NoPrepr	SVD	3435	T400_no3-NT4	N	Kept components	NCT
Drug	Monoclonal_antibody	T400_no3	Cell_line.NT4	Plate.99	STX2	0.7	-0.032646207532995	pearson	1	Ttest_pvalue	Coefficient_of_eigenassay	SVD_pCMs_drugs	NoPrepr	SVD	11242	T400_no3-NT4	N	Kept components	NCT
Drug	Monoclonal_antibody	T400_no3	Cell_line.NT4	Plate.99	STX3	0.7	-0.232887498740984	pearson	1	Ttest_pvalue	Coefficient_of_eigenassay	SVD_pCMs_drugs	NoPrepr	SVD	1393	T400_no3-NT4	N	Kept components	NCT
Drug	Monoclonal_antibody	T400_no3	Cell_line.NT4	Plate.99	STX4	0.7	-0.0789081220120841	pearson	1	Ttest_pvalue	Coefficient_of_eigenassay	SVD_pCMs_drugs	NoPrepr	SVD	7242	T400_no3-NT4	N	Kept components	NCT
Drug	Monoclonal_antibody	T400_no3	Cell_line.NT4	Plate.99	STX5	0.7	-0.262421179652422	pearson	1	Ttest_pvalue	Coefficient_of_eigenassay	SVD_pCMs_drugs	NoPrepr	SVD	1025	T400_no3-NT4	N	Kept components	NCT
Drug	Monoclonal_antibody	T400_no3	Cell_line.NT4	Plate.99	STX6	0.7	-0.0968340455624301	pearson	1	Ttest_pvalue	Coefficient_of_eigenassay	SVD_pCMs_drugs	NoPrepr	SVD	6053	T400_no3-NT4	N	Kept components	NCT
Drug	Monoclonal_antibody	T400_no3	Cell_line.NT4	Plate.99	STX7	0.7	-0.0572069390120286	pearson	1	Ttest_pvalue	Coefficient_of_eigenassay	SVD_pCMs_drugs	NoPrepr	SVD	8956	T400_no3-NT4	N	Kept components	NCT
Drug	Monoclonal_antibody	T400_no3	Cell_line.NT4	Plate.99	STX8	0.7	-0.0855480000050332	pearson	1	Ttest_pvalue	Coefficient_of_eigenassay	SVD_pCMs_drugs	NoPrepr	SVD	6766	T400_no3-NT4	N	Kept components	NCT
Drug	Monoclonal_antibody	T400_no3	Cell_line.NT4	Plate.99	STXBP1	0.7	0.079285036570108	pearson	1	Ttest_pvalue	Coefficient_of_eigenassay	SVD_pCMs_drugs	NoPrepr	SVD	7213	T400_no3-NT4	N	Kept components	NCT
Drug	Monoclonal_antibody	T400_no3	Cell_line.NT4	Plate.99	STXBP2	0.7	-0.136387707932711	pearson	1	Ttest_pvalue	Coefficient_of_eigenassay	SVD_pCMs_drugs	NoPrepr	SVD	3948	T400_no3-NT4	N	Kept components	NCT
Drug	Monoclonal_antibody	T400_no3	Cell_line.NT4	Plate.99	STXBP3	0.7	0.0181727550014796	pearson	1	Ttest_pvalue	Coefficient_of_eigenassay	SVD_pCMs_drugs	NoPrepr	SVD	12864	T400_no3-NT4	N	Kept components	NCT
Drug	Monoclonal_antibody	T400_no3	Cell_line.NT4	Plate.99	STXBP4	0.7	-0.0621819493035852	pearson	1	Ttest_pvalue	Coefficient_of_eigenassay	SVD_pCMs_drugs	NoPrepr	SVD	8537	T400_no3-NT4	N	Kept components	NCT
Drug	Monoclonal_antibody	T400_no3	Cell_line.NT4	Plate.99	STXBP5	0.7	-0.0614065853843349	pearson	1	Ttest_pvalue	Coefficient_of_eigenassay	SVD_pCMs_drugs	NoPrepr	SVD	8610	T400_no3-NT4	N	Kept components	NCT
Drug	Monoclonal_antibody	T400_no3	Cell_line.NT4	Plate.99	STXBP5L	0.7	0.0409788798200256	pearson	1	Ttest_pvalue	Coefficient_of_eigenassay	SVD_pCMs_drugs	NoPrepr	SVD	10447	T400_no3-NT4	N	Kept components	NCT
Drug	Monoclonal_antibody	T400_no3	Cell_line.NT4	Plate.99	STXBP6	0.7	0.0557650956381953	pearson	1	Ttest_pvalue	Coefficient_of_eigenassay	SVD_pCMs_drugs	NoPrepr	SVD	9085	T400_no3-NT4	N	Kept components	NCT
Drug	Monoclonal_antibody	T400_no3	Cell_line.NT4	Plate.99	STYX	0.7	0.0674958444039552	pearson	1	Ttest_pvalue	Coefficient_of_eigenassay	SVD_pCMs_drugs	NoPrepr	SVD	8089	T400_no3-NT4	N	Kept components	NCT
Drug	Monoclonal_antibody	T400_no3	Cell_line.NT4	Plate.99	STYXL1	0.7	-0.102956117291668	pearson	1	Ttest_pvalue	Coefficient_of_eigenassay	SVD_pCMs_drugs	NoPrepr	SVD	5701	T400_no3-NT4	N	Kept components	NCT
Drug	Monoclonal_antibody	T400_no3	Cell_line.NT4	Plate.99	SUB1	0.7	-0.00882131604948471	pearson	1	Ttest_pvalue	Coefficient_of_eigenassay	SVD_pCMs_drugs	NoPrepr	SVD	13979	T400_no3-NT4	N	Kept components	NCT
Drug	Monoclonal_antibody	T400_no3	Cell_line.NT4	Plate.99	SUCLA2	0.7	-0.114940985945416	pearson	1	Ttest_pvalue	Coefficient_of_eigenassay	SVD_pCMs_drugs	NoPrepr	SVD	5016	T400_no3-NT4	N	Kept components	NCT
Drug	Monoclonal_antibody	T400_no3	Cell_line.NT4	Plate.99	SUCLG1	0.7	-0.135129544688653	pearson	1	Ttest_pvalue	Coefficient_of_eigenassay	SVD_pCMs_drugs	NoPrepr	SVD	4006	T400_no3-NT4	N	Kept components	NCT
Drug	Monoclonal_antibody	T400_no3	Cell_line.NT4	Plate.99	SUCLG2	0.7	0.0127821918550028	pearson	1	Ttest_pvalue	Coefficient_of_eigenassay	SVD_pCMs_drugs	NoPrepr	SVD	13472	T400_no3-NT4	N	Kept components	NCT
Drug	Monoclonal_antibody	T400_no3	Cell_line.NT4	Plate.99	SUCNR1	0.7	-0.277115945199784	pearson	1	Ttest_pvalue	Coefficient_of_eigenassay	SVD_pCMs_drugs	NoPrepr	SVD	884	T400_no3-NT4	N	Kept components	NCT
Drug	Monoclonal_antibody	T400_no3	Cell_line.NT4	Plate.99	SUCO	0.7	0.0720234635009926	pearson	1	Ttest_pvalue	Coefficient_of_eigenassay	SVD_pCMs_drugs	NoPrepr	SVD	7770	T400_no3-NT4	N	Kept components	NCT
Drug	Monoclonal_antibody	T400_no3	Cell_line.NT4	Plate.99	SUDS3	0.7	-0.0239298605941999	pearson	1	Ttest_pvalue	Coefficient_of_eigenassay	SVD_pCMs_drugs	NoPrepr	SVD	12181	T400_no3-NT4	N	Kept components	NCT
Drug	Monoclonal_antibody	T400_no3	Cell_line.NT4	Plate.99	SUFU	0.7	0.0337025029925552	pearson	1	Ttest_pvalue	Coefficient_of_eigenassay	SVD_pCMs_drugs	NoPrepr	SVD	11157	T400_no3-NT4	N	Kept components	NCT
Drug	Monoclonal_antibody	T400_no3	Cell_line.NT4	Plate.99	SUGCT	0.7	0.170147639916888	pearson	1	Ttest_pvalue	Coefficient_of_eigenassay	SVD_pCMs_drugs	NoPrepr	SVD	2696	T400_no3-NT4	N	Kept components	NCT
Drug	Monoclonal_antibody	T400_no3	Cell_line.NT4	Plate.99	SUGP1	0.7	-0.0275425137589167	pearson	1	Ttest_pvalue	Coefficient_of_eigenassay	SVD_pCMs_drugs	NoPrepr	SVD	11760	T400_no3-NT4	N	Kept components	NCT
Drug	Monoclonal_antibody	T400_no3	Cell_line.NT4	Plate.99	SUGP2	0.7	-0.0427027321963091	pearson	1	Ttest_pvalue	Coefficient_of_eigenassay	SVD_pCMs_drugs	NoPrepr	SVD	10272	T400_no3-NT4	N	Kept components	NCT
Drug	Monoclonal_antibody	T400_no3	Cell_line.NT4	Plate.99	SUGT1	0.7	0.140092881666559	pearson	1	Ttest_pvalue	Coefficient_of_eigenassay	SVD_pCMs_drugs	NoPrepr	SVD	3772	T400_no3-NT4	N	Kept components	NCT
Drug	Monoclonal_antibody	T400_no3	Cell_line.NT4	Plate.99	SULF1	0.7	0.221263982979244	pearson	1	Ttest_pvalue	Coefficient_of_eigenassay	SVD_pCMs_drugs	NoPrepr	SVD	1545	T400_no3-NT4	N	Kept components	NCT
Drug	Monoclonal_antibody	T400_no3	Cell_line.NT4	Plate.99	SULF2	0.7	-0.0184795406605245	pearson	1	Ttest_pvalue	Coefficient_of_eigenassay	SVD_pCMs_drugs	NoPrepr	SVD	12829	T400_no3-NT4	N	Kept components	NCT
Drug	Monoclonal_antibody	T400_no3	Cell_line.NT4	Plate.99	SULT1A1	0.7	-0.042517599939951	pearson	1	Ttest_pvalue	Coefficient_of_eigenassay	SVD_pCMs_drugs	NoPrepr	SVD	10290	T400_no3-NT4	N	Kept components	NCT
Drug	Monoclonal_antibody	T400_no3	Cell_line.NT4	Plate.99	SULT1A2	0.7	-0.0351764884337551	pearson	1	Ttest_pvalue	Coefficient_of_eigenassay	SVD_pCMs_drugs	NoPrepr	SVD	11013	T400_no3-NT4	N	Kept components	NCT
Drug	Monoclonal_antibody	T400_no3	Cell_line.NT4	Plate.99	SULT1B1	0.7	-0.00634703368174333	pearson	1	Ttest_pvalue	Coefficient_of_eigenassay	SVD_pCMs_drugs	NoPrepr	SVD	14308	T400_no3-NT4	N	Kept components	NCT
Drug	Monoclonal_antibody	T400_no3	Cell_line.NT4	Plate.99	SULT1C2	0.7	0.00192742558147341	pearson	1	Ttest_pvalue	Coefficient_of_eigenassay	SVD_pCMs_drugs	NoPrepr	SVD	14974	T400_no3-NT4	N	Kept components	NCT
Drug	Monoclonal_antibody	T400_no3	Cell_line.NT4	Plate.99	SULT1C4	0.7	0.294549110278047	pearson	1	Ttest_pvalue	Coefficient_of_eigenassay	SVD_pCMs_drugs	NoPrepr	SVD	741	T400_no3-NT4	N	Kept components	NCT
Drug	Monoclonal_antibody	T400_no3	Cell_line.NT4	Plate.99	SULT1E1	0.7	0.0410050006687013	pearson	1	Ttest_pvalue	Coefficient_of_eigenassay	SVD_pCMs_drugs	NoPrepr	SVD	10443	T400_no3-NT4	N	Kept components	NCT
Drug	Monoclonal_antibody	T400_no3	Cell_line.NT4	Plate.99	SULT4A1	0.7	0.0933621222408698	pearson	1	Ttest_pvalue	Coefficient_of_eigenassay	SVD_pCMs_drugs	NoPrepr	SVD	6280	T400_no3-NT4	N	Kept components	NCT
Drug	Monoclonal_antibody	T400_no3	Cell_line.NT4	Plate.99	SUMF1	0.7	-0.0947217753645144	pearson	1	Ttest_pvalue	Coefficient_of_eigenassay	SVD_pCMs_drugs	NoPrepr	SVD	6191	T400_no3-NT4	N	Kept components	NCT
Drug	Monoclonal_antibody	T400_no3	Cell_line.NT4	Plate.99	SUMF2	0.7	-0.0589959251416611	pearson	1	Ttest_pvalue	Coefficient_of_eigenassay	SVD_pCMs_drugs	NoPrepr	SVD	8818	T400_no3-NT4	N	Kept components	NCT
Drug	Monoclonal_antibody	T400_no3	Cell_line.NT4	Plate.99	SUMO1	0.7	0.0410914630136448	pearson	1	Ttest_pvalue	Coefficient_of_eigenassay	SVD_pCMs_drugs	NoPrepr	SVD	10430	T400_no3-NT4	N	Kept components	NCT
Drug	Monoclonal_antibody	T400_no3	Cell_line.NT4	Plate.99	SUMO2	0.7	-0.0943524211426709	pearson	1	Ttest_pvalue	Coefficient_of_eigenassay	SVD_pCMs_drugs	NoPrepr	SVD	6223	T400_no3-NT4	N	Kept components	NCT
Drug	Monoclonal_antibody	T400_no3	Cell_line.NT4	Plate.99	SUMO3	0.7	0.050241929297655	pearson	1	Ttest_pvalue	Coefficient_of_eigenassay	SVD_pCMs_drugs	NoPrepr	SVD	9590	T400_no3-NT4	N	Kept components	NCT
Drug	Monoclonal_antibody	T400_no3	Cell_line.NT4	Plate.99	SUMO4	0.7	-0.0265362063674608	pearson	1	Ttest_pvalue	Coefficient_of_eigenassay	SVD_pCMs_drugs	NoPrepr	SVD	11873	T400_no3-NT4	N	Kept components	NCT
Drug	Monoclonal_antibody	T400_no3	Cell_line.NT4	Plate.99	SUN1	0.7	0.0177547000780027	pearson	1	Ttest_pvalue	Coefficient_of_eigenassay	SVD_pCMs_drugs	NoPrepr	SVD	12913	T400_no3-NT4	N	Kept components	NCT
Drug	Monoclonal_antibody	T400_no3	Cell_line.NT4	Plate.99	SUN2	0.7	-0.030910264535401	pearson	1	Ttest_pvalue	Coefficient_of_eigenassay	SVD_pCMs_drugs	NoPrepr	SVD	11428	T400_no3-NT4	N	Kept components	NCT
Drug	Monoclonal_antibody	T400_no3	Cell_line.NT4	Plate.99	SUOX	0.7	0.0298252482051457	pearson	1	Ttest_pvalue	Coefficient_of_eigenassay	SVD_pCMs_drugs	NoPrepr	SVD	11523	T400_no3-NT4	N	Kept components	NCT
Drug	Monoclonal_antibody	T400_no3	Cell_line.NT4	Plate.99	SUPT16H	0.7	-0.0803535506221672	pearson	1	Ttest_pvalue	Coefficient_of_eigenassay	SVD_pCMs_drugs	NoPrepr	SVD	7134	T400_no3-NT4	N	Kept components	NCT
Drug	Monoclonal_antibody	T400_no3	Cell_line.NT4	Plate.99	SUPT20H	0.7	-0.205871558920186	pearson	1	Ttest_pvalue	Coefficient_of_eigenassay	SVD_pCMs_drugs	NoPrepr	SVD	1826	T400_no3-NT4	N	Kept components	NCT
Drug	Monoclonal_antibody	T400_no3	Cell_line.NT4	Plate.99	SUPT3H	0.7	0.0681943536589695	pearson	1	Ttest_pvalue	Coefficient_of_eigenassay	SVD_pCMs_drugs	NoPrepr	SVD	8038	T400_no3-NT4	N	Kept components	NCT
Drug	Monoclonal_antibody	T400_no3	Cell_line.NT4	Plate.99	SUPT4H1	0.7	-0.11168818780229	pearson	1	Ttest_pvalue	Coefficient_of_eigenassay	SVD_pCMs_drugs	NoPrepr	SVD	5210	T400_no3-NT4	N	Kept components	NCT
Drug	Monoclonal_antibody	T400_no3	Cell_line.NT4	Plate.99	SUPT5H	0.7	0.0168791223143239	pearson	1	Ttest_pvalue	Coefficient_of_eigenassay	SVD_pCMs_drugs	NoPrepr	SVD	13011	T400_no3-NT4	N	Kept components	NCT
Drug	Monoclonal_antibody	T400_no3	Cell_line.NT4	Plate.99	SUPT6H	0.7	0.0119147495359777	pearson	1	Ttest_pvalue	Coefficient_of_eigenassay	SVD_pCMs_drugs	NoPrepr	SVD	13561	T400_no3-NT4	N	Kept components	NCT
Drug	Monoclonal_antibody	T400_no3	Cell_line.NT4	Plate.99	SUPT7L	0.7	0.0420913156614007	pearson	1	Ttest_pvalue	Coefficient_of_eigenassay	SVD_pCMs_drugs	NoPrepr	SVD	10333	T400_no3-NT4	N	Kept components	NCT
Drug	Monoclonal_antibody	T400_no3	Cell_line.NT4	Plate.99	SUPV3L1	0.7	-0.129493263226571	pearson	1	Ttest_pvalue	Coefficient_of_eigenassay	SVD_pCMs_drugs	NoPrepr	SVD	4282	T400_no3-NT4	N	Kept components	NCT
Drug	Monoclonal_antibody	T400_no3	Cell_line.NT4	Plate.99	SURF1	0.7	0.078863970564448	pearson	1	Ttest_pvalue	Coefficient_of_eigenassay	SVD_pCMs_drugs	NoPrepr	SVD	7245	T400_no3-NT4	N	Kept components	NCT
Drug	Monoclonal_antibody	T400_no3	Cell_line.NT4	Plate.99	SURF2	0.7	-0.164021030205586	pearson	1	Ttest_pvalue	Coefficient_of_eigenassay	SVD_pCMs_drugs	NoPrepr	SVD	2885	T400_no3-NT4	N	Kept components	NCT
Drug	Monoclonal_antibody	T400_no3	Cell_line.NT4	Plate.99	SURF4	0.7	0.0335877227502178	pearson	1	Ttest_pvalue	Coefficient_of_eigenassay	SVD_pCMs_drugs	NoPrepr	SVD	11166	T400_no3-NT4	N	Kept components	NCT
Drug	Monoclonal_antibody	T400_no3	Cell_line.NT4	Plate.99	SURF6	0.7	0.00366671164364402	pearson	1	Ttest_pvalue	Coefficient_of_eigenassay	SVD_pCMs_drugs	NoPrepr	SVD	14706	T400_no3-NT4	N	Kept components	NCT
Drug	Monoclonal_antibody	T400_no3	Cell_line.NT4	Plate.99	SUSD1	0.7	-0.174445943049764	pearson	1	Ttest_pvalue	Coefficient_of_eigenassay	SVD_pCMs_drugs	NoPrepr	SVD	2566	T400_no3-NT4	N	Kept components	NCT
Drug	Monoclonal_antibody	T400_no3	Cell_line.NT4	Plate.99	SUSD2	0.7	0.184870731858164	pearson	1	Ttest_pvalue	Coefficient_of_eigenassay	SVD_pCMs_drugs	NoPrepr	SVD	2298	T400_no3-NT4	N	Kept components	NCT
Drug	Monoclonal_antibody	T400_no3	Cell_line.NT4	Plate.99	SUSD3	0.7	-0.00435432107124052	pearson	1	Ttest_pvalue	Coefficient_of_eigenassay	SVD_pCMs_drugs	NoPrepr	SVD	14600	T400_no3-NT4	N	Kept components	NCT
Drug	Monoclonal_antibody	T400_no3	Cell_line.NT4	Plate.99	SUSD4	0.7	-0.0745295832855103	pearson	1	Ttest_pvalue	Coefficient_of_eigenassay	SVD_pCMs_drugs	NoPrepr	SVD	7568	T400_no3-NT4	N	Kept components	NCT
Drug	Monoclonal_antibody	T400_no3	Cell_line.NT4	Plate.99	SUSD5	0.7	0.0166357895510111	pearson	1	Ttest_pvalue	Coefficient_of_eigenassay	SVD_pCMs_drugs	NoPrepr	SVD	13039	T400_no3-NT4	N	Kept components	NCT
Drug	Monoclonal_antibody	T400_no3	Cell_line.NT4	Plate.99	SUSD6	0.7	-0.183592565946967	pearson	1	Ttest_pvalue	Coefficient_of_eigenassay	SVD_pCMs_drugs	NoPrepr	SVD	2330	T400_no3-NT4	N	Kept components	NCT
Drug	Monoclonal_antibody	T400_no3	Cell_line.NT4	Plate.99	SUV39H1	0.7	-0.0978505422504609	pearson	1	Ttest_pvalue	Coefficient_of_eigenassay	SVD_pCMs_drugs	NoPrepr	SVD	5995	T400_no3-NT4	N	Kept components	NCT
Drug	Monoclonal_antibody	T400_no3	Cell_line.NT4	Plate.99	SUV39H2	0.7	-0.0867219185033347	pearson	1	Ttest_pvalue	Coefficient_of_eigenassay	SVD_pCMs_drugs	NoPrepr	SVD	6688	T400_no3-NT4	N	Kept components	NCT
Drug	Monoclonal_antibody	T400_no3	Cell_line.NT4	Plate.99	SUZ12	0.7	-0.0516739073146792	pearson	1	Ttest_pvalue	Coefficient_of_eigenassay	SVD_pCMs_drugs	NoPrepr	SVD	9457	T400_no3-NT4	N	Kept components	NCT
Drug	Monoclonal_antibody	T400_no3	Cell_line.NT4	Plate.99	SV2A	0.7	0.0701218448813626	pearson	1	Ttest_pvalue	Coefficient_of_eigenassay	SVD_pCMs_drugs	NoPrepr	SVD	7906	T400_no3-NT4	N	Kept components	NCT
Drug	Monoclonal_antibody	T400_no3	Cell_line.NT4	Plate.99	SV2B	0.7	-0.0553045167969588	pearson	1	Ttest_pvalue	Coefficient_of_eigenassay	SVD_pCMs_drugs	NoPrepr	SVD	9140	T400_no3-NT4	N	Kept components	NCT
Drug	Monoclonal_antibody	T400_no3	Cell_line.NT4	Plate.99	SV2C	0.7	-0.29784533712289	pearson	1	Ttest_pvalue	Coefficient_of_eigenassay	SVD_pCMs_drugs	NoPrepr	SVD	719	T400_no3-NT4	N	Kept components	NCT
Drug	Monoclonal_antibody	T400_no3	Cell_line.NT4	Plate.99	SVBP	0.7	0.227723658506891	pearson	1	Ttest_pvalue	Coefficient_of_eigenassay	SVD_pCMs_drugs	NoPrepr	SVD	1454	T400_no3-NT4	N	Kept components	NCT
Drug	Monoclonal_antibody	T400_no3	Cell_line.NT4	Plate.99	SVEP1	0.7	0.106708464843416	pearson	1	Ttest_pvalue	Coefficient_of_eigenassay	SVD_pCMs_drugs	NoPrepr	SVD	5466	T400_no3-NT4	N	Kept components	NCT
Drug	Monoclonal_antibody	T400_no3	Cell_line.NT4	Plate.99	SVIL	0.7	-0.130936374225709	pearson	1	Ttest_pvalue	Coefficient_of_eigenassay	SVD_pCMs_drugs	NoPrepr	SVD	4223	T400_no3-NT4	N	Kept components	NCT
Drug	Monoclonal_antibody	T400_no3	Cell_line.NT4	Plate.99	SVIP	0.7	0.0438043758125246	pearson	1	Ttest_pvalue	Coefficient_of_eigenassay	SVD_pCMs_drugs	NoPrepr	SVD	10158	T400_no3-NT4	N	Kept components	NCT
Drug	Monoclonal_antibody	T400_no3	Cell_line.NT4	Plate.99	SVOP	0.7	0.0395735925063129	pearson	1	Ttest_pvalue	Coefficient_of_eigenassay	SVD_pCMs_drugs	NoPrepr	SVD	10591	T400_no3-NT4	N	Kept components	NCT
Drug	Monoclonal_antibody	T400_no3	Cell_line.NT4	Plate.99	SVOPL	0.7	0.0508168431011711	pearson	1	Ttest_pvalue	Coefficient_of_eigenassay	SVD_pCMs_drugs	NoPrepr	SVD	9539	T400_no3-NT4	N	Kept components	NCT
Drug	Monoclonal_antibody	T400_no3	Cell_line.NT4	Plate.99	SWAP70	0.7	-0.289353798043284	pearson	1	Ttest_pvalue	Coefficient_of_eigenassay	SVD_pCMs_drugs	NoPrepr	SVD	778	T400_no3-NT4	N	Kept components	NCT
Drug	Monoclonal_antibody	T400_no3	Cell_line.NT4	Plate.99	SWI5	0.7	-0.0405031593969531	pearson	1	Ttest_pvalue	Coefficient_of_eigenassay	SVD_pCMs_drugs	NoPrepr	SVD	10494	T400_no3-NT4	N	Kept components	NCT
Drug	Monoclonal_antibody	T400_no3	Cell_line.NT4	Plate.99	SWSAP1	0.7	0.118972411291912	pearson	1	Ttest_pvalue	Coefficient_of_eigenassay	SVD_pCMs_drugs	NoPrepr	SVD	4772	T400_no3-NT4	N	Kept components	NCT
Drug	Monoclonal_antibody	T400_no3	Cell_line.NT4	Plate.99	SWT1	0.7	0.032132908266028	pearson	1	Ttest_pvalue	Coefficient_of_eigenassay	SVD_pCMs_drugs	NoPrepr	SVD	11294	T400_no3-NT4	N	Kept components	NCT
Drug	Monoclonal_antibody	T400_no3	Cell_line.NT4	Plate.99	SYAP1	0.7	-0.0357807882939741	pearson	1	Ttest_pvalue	Coefficient_of_eigenassay	SVD_pCMs_drugs	NoPrepr	SVD	10954	T400_no3-NT4	N	Kept components	NCT
Drug	Monoclonal_antibody	T400_no3	Cell_line.NT4	Plate.99	SYBU	0.7	0.0969506813085657	pearson	1	Ttest_pvalue	Coefficient_of_eigenassay	SVD_pCMs_drugs	NoPrepr	SVD	6045	T400_no3-NT4	N	Kept components	NCT
Drug	Monoclonal_antibody	T400_no3	Cell_line.NT4	Plate.99	SYCE1L	0.7	-0.168356408945422	pearson	1	Ttest_pvalue	Coefficient_of_eigenassay	SVD_pCMs_drugs	NoPrepr	SVD	2759	T400_no3-NT4	N	Kept components	NCT
Drug	Monoclonal_antibody	T400_no3	Cell_line.NT4	Plate.99	SYCE2	0.7	0.0922200136185943	pearson	1	Ttest_pvalue	Coefficient_of_eigenassay	SVD_pCMs_drugs	NoPrepr	SVD	6345	T400_no3-NT4	N	Kept components	NCT
Drug	Monoclonal_antibody	T400_no3	Cell_line.NT4	Plate.99	SYCN	0.7	0.0151684373300197	pearson	1	Ttest_pvalue	Coefficient_of_eigenassay	SVD_pCMs_drugs	NoPrepr	SVD	13210	T400_no3-NT4	N	Kept components	NCT
Drug	Monoclonal_antibody	T400_no3	Cell_line.NT4	Plate.99	SYCP2	0.7	-0.0159353351106755	pearson	1	Ttest_pvalue	Coefficient_of_eigenassay	SVD_pCMs_drugs	NoPrepr	SVD	13126	T400_no3-NT4	N	Kept components	NCT
Drug	Monoclonal_antibody	T400_no3	Cell_line.NT4	Plate.99	SYCP2L	0.7	-0.00521524607302661	pearson	1	Ttest_pvalue	Coefficient_of_eigenassay	SVD_pCMs_drugs	NoPrepr	SVD	14472	T400_no3-NT4	N	Kept components	NCT
Drug	Monoclonal_antibody	T400_no3	Cell_line.NT4	Plate.99	SYCP3	0.7	0.0102240102547652	pearson	1	Ttest_pvalue	Coefficient_of_eigenassay	SVD_pCMs_drugs	NoPrepr	SVD	13795	T400_no3-NT4	N	Kept components	NCT
Drug	Monoclonal_antibody	T400_no3	Cell_line.NT4	Plate.99	SYDE1	0.7	-0.02973569806435	pearson	1	Ttest_pvalue	Coefficient_of_eigenassay	SVD_pCMs_drugs	NoPrepr	SVD	11532	T400_no3-NT4	N	Kept components	NCT
Drug	Monoclonal_antibody	T400_no3	Cell_line.NT4	Plate.99	SYDE2	0.7	0.0112107591320605	pearson	1	Ttest_pvalue	Coefficient_of_eigenassay	SVD_pCMs_drugs	NoPrepr	SVD	13659	T400_no3-NT4	N	Kept components	NCT
Drug	Monoclonal_antibody	T400_no3	Cell_line.NT4	Plate.99	SYF2	0.7	-0.019057740267137	pearson	1	Ttest_pvalue	Coefficient_of_eigenassay	SVD_pCMs_drugs	NoPrepr	SVD	12764	T400_no3-NT4	N	Kept components	NCT
Drug	Monoclonal_antibody	T400_no3	Cell_line.NT4	Plate.99	SYMPK	0.7	-0.0777397237347189	pearson	1	Ttest_pvalue	Coefficient_of_eigenassay	SVD_pCMs_drugs	NoPrepr	SVD	7314	T400_no3-NT4	N	Kept components	NCT
Drug	Monoclonal_antibody	T400_no3	Cell_line.NT4	Plate.99	SYN1	0.7	0.015850224972965	pearson	1	Ttest_pvalue	Coefficient_of_eigenassay	SVD_pCMs_drugs	NoPrepr	SVD	13136	T400_no3-NT4	N	Kept components	NCT
Drug	Monoclonal_antibody	T400_no3	Cell_line.NT4	Plate.99	SYN2	0.7	0.0289352106060664	pearson	1	Ttest_pvalue	Coefficient_of_eigenassay	SVD_pCMs_drugs	NoPrepr	SVD	11614	T400_no3-NT4	N	Kept components	NCT
Drug	Monoclonal_antibody	T400_no3	Cell_line.NT4	Plate.99	SYN3	0.7	0.111161794140896	pearson	1	Ttest_pvalue	Coefficient_of_eigenassay	SVD_pCMs_drugs	NoPrepr	SVD	5237	T400_no3-NT4	N	Kept components	NCT
Drug	Monoclonal_antibody	T400_no3	Cell_line.NT4	Plate.99	SYNC	0.7	-0.146426981406586	pearson	1	Ttest_pvalue	Coefficient_of_eigenassay	SVD_pCMs_drugs	NoPrepr	SVD	3531	T400_no3-NT4	N	Kept components	NCT
Drug	Monoclonal_antibody	T400_no3	Cell_line.NT4	Plate.99	SYNCRIP	0.7	-0.0615075670232531	pearson	1	Ttest_pvalue	Coefficient_of_eigenassay	SVD_pCMs_drugs	NoPrepr	SVD	8602	T400_no3-NT4	N	Kept components	NCT
Drug	Monoclonal_antibody	T400_no3	Cell_line.NT4	Plate.99	SYNDIG1	0.7	0.154422279113543	pearson	1	Ttest_pvalue	Coefficient_of_eigenassay	SVD_pCMs_drugs	NoPrepr	SVD	3232	T400_no3-NT4	N	Kept components	NCT
Drug	Monoclonal_antibody	T400_no3	Cell_line.NT4	Plate.99	SYNDIG1L	0.7	0.0797852463117467	pearson	1	Ttest_pvalue	Coefficient_of_eigenassay	SVD_pCMs_drugs	NoPrepr	SVD	7174	T400_no3-NT4	N	Kept components	NCT
Drug	Monoclonal_antibody	T400_no3	Cell_line.NT4	Plate.99	SYNE1	0.7	0.0301555505830974	pearson	1	Ttest_pvalue	Coefficient_of_eigenassay	SVD_pCMs_drugs	NoPrepr	SVD	11486	T400_no3-NT4	N	Kept components	NCT
Drug	Monoclonal_antibody	T400_no3	Cell_line.NT4	Plate.99	SYNE2	0.7	0.0623375473995541	pearson	1	Ttest_pvalue	Coefficient_of_eigenassay	SVD_pCMs_drugs	NoPrepr	SVD	8523	T400_no3-NT4	N	Kept components	NCT
Drug	Monoclonal_antibody	T400_no3	Cell_line.NT4	Plate.99	SYNE3	0.7	0.458944225710613	pearson	1	Ttest_pvalue	Coefficient_of_eigenassay	SVD_pCMs_drugs	NoPrepr	SVD	204	T400_no3-NT4	N	Kept components	NCT
Drug	Monoclonal_antibody	T400_no3	Cell_line.NT4	Plate.99	SYNE4	0.7	-0.0433187969989013	pearson	1	Ttest_pvalue	Coefficient_of_eigenassay	SVD_pCMs_drugs	NoPrepr	SVD	10207	T400_no3-NT4	N	Kept components	NCT
Drug	Monoclonal_antibody	T400_no3	Cell_line.NT4	Plate.99	SYNGAP1	0.7	0.00510319099429133	pearson	1	Ttest_pvalue	Coefficient_of_eigenassay	SVD_pCMs_drugs	NoPrepr	SVD	14488	T400_no3-NT4	N	Kept components	NCT
Drug	Monoclonal_antibody	T400_no3	Cell_line.NT4	Plate.99	SYNGR1	0.7	0.104127689674047	pearson	1	Ttest_pvalue	Coefficient_of_eigenassay	SVD_pCMs_drugs	NoPrepr	SVD	5625	T400_no3-NT4	N	Kept components	NCT
Drug	Monoclonal_antibody	T400_no3	Cell_line.NT4	Plate.99	SYNGR2	0.7	-0.138076623552835	pearson	1	Ttest_pvalue	Coefficient_of_eigenassay	SVD_pCMs_drugs	NoPrepr	SVD	3861	T400_no3-NT4	N	Kept components	NCT
Drug	Monoclonal_antibody	T400_no3	Cell_line.NT4	Plate.99	SYNGR3	0.7	0.0581190492944154	pearson	1	Ttest_pvalue	Coefficient_of_eigenassay	SVD_pCMs_drugs	NoPrepr	SVD	8889	T400_no3-NT4	N	Kept components	NCT
Drug	Monoclonal_antibody	T400_no3	Cell_line.NT4	Plate.99	SYNJ1	0.7	-0.267432488642161	pearson	1	Ttest_pvalue	Coefficient_of_eigenassay	SVD_pCMs_drugs	NoPrepr	SVD	966	T400_no3-NT4	N	Kept components	NCT
Drug	Monoclonal_antibody	T400_no3	Cell_line.NT4	Plate.99	SYNJ2	0.7	-0.103338593828639	pearson	1	Ttest_pvalue	Coefficient_of_eigenassay	SVD_pCMs_drugs	NoPrepr	SVD	5676	T400_no3-NT4	N	Kept components	NCT
Drug	Monoclonal_antibody	T400_no3	Cell_line.NT4	Plate.99	SYNJ2BP	0.7	0.186140583987743	pearson	1	Ttest_pvalue	Coefficient_of_eigenassay	SVD_pCMs_drugs	NoPrepr	SVD	2262	T400_no3-NT4	N	Kept components	NCT
Drug	Monoclonal_antibody	T400_no3	Cell_line.NT4	Plate.99	SYNM	0.7	0.00118990019243211	pearson	1	Ttest_pvalue	Coefficient_of_eigenassay	SVD_pCMs_drugs	NoPrepr	SVD	15098	T400_no3-NT4	N	Kept components	NCT
Drug	Monoclonal_antibody	T400_no3	Cell_line.NT4	Plate.99	SYNPO	0.7	0.055818924347615	pearson	1	Ttest_pvalue	Coefficient_of_eigenassay	SVD_pCMs_drugs	NoPrepr	SVD	9078	T400_no3-NT4	N	Kept components	NCT
Drug	Monoclonal_antibody	T400_no3	Cell_line.NT4	Plate.99	SYNPO2	0.7	-0.253240210662976	pearson	1	Ttest_pvalue	Coefficient_of_eigenassay	SVD_pCMs_drugs	NoPrepr	SVD	1132	T400_no3-NT4	N	Kept components	NCT
Drug	Monoclonal_antibody	T400_no3	Cell_line.NT4	Plate.99	SYNPO2L	0.7	0.13124379289384	pearson	1	Ttest_pvalue	Coefficient_of_eigenassay	SVD_pCMs_drugs	NoPrepr	SVD	4200	T400_no3-NT4	N	Kept components	NCT
Drug	Monoclonal_antibody	T400_no3	Cell_line.NT4	Plate.99	SYNPR	0.7	0.00179183734045326	pearson	1	Ttest_pvalue	Coefficient_of_eigenassay	SVD_pCMs_drugs	NoPrepr	SVD	14995	T400_no3-NT4	N	Kept components	NCT
Drug	Monoclonal_antibody	T400_no3	Cell_line.NT4	Plate.99	SYNRG	0.7	0.228574506993154	pearson	1	Ttest_pvalue	Coefficient_of_eigenassay	SVD_pCMs_drugs	NoPrepr	SVD	1445	T400_no3-NT4	N	Kept components	NCT
Drug	Monoclonal_antibody	T400_no3	Cell_line.NT4	Plate.99	SYP	0.7	0.0480699200723232	pearson	1	Ttest_pvalue	Coefficient_of_eigenassay	SVD_pCMs_drugs	NoPrepr	SVD	9764	T400_no3-NT4	N	Kept components	NCT
Drug	Monoclonal_antibody	T400_no3	Cell_line.NT4	Plate.99	SYPL1	0.7	0.00499531468772849	pearson	1	Ttest_pvalue	Coefficient_of_eigenassay	SVD_pCMs_drugs	NoPrepr	SVD	14508	T400_no3-NT4	N	Kept components	NCT
Drug	Monoclonal_antibody	T400_no3	Cell_line.NT4	Plate.99	SYPL2	0.7	-0.207954016494353	pearson	1	Ttest_pvalue	Coefficient_of_eigenassay	SVD_pCMs_drugs	NoPrepr	SVD	1777	T400_no3-NT4	N	Kept components	NCT
Drug	Monoclonal_antibody	T400_no3	Cell_line.NT4	Plate.99	SYS1	0.7	-0.0519376986755686	pearson	1	Ttest_pvalue	Coefficient_of_eigenassay	SVD_pCMs_drugs	NoPrepr	SVD	9431	T400_no3-NT4	N	Kept components	NCT
Drug	Monoclonal_antibody	T400_no3	Cell_line.NT4	Plate.99	SYT1	0.7	0.0950407311377821	pearson	1	Ttest_pvalue	Coefficient_of_eigenassay	SVD_pCMs_drugs	NoPrepr	SVD	6169	T400_no3-NT4	N	Kept components	NCT
Drug	Monoclonal_antibody	T400_no3	Cell_line.NT4	Plate.99	SYT10	0.7	0.00674702011411259	pearson	1	Ttest_pvalue	Coefficient_of_eigenassay	SVD_pCMs_drugs	NoPrepr	SVD	14252	T400_no3-NT4	N	Kept components	NCT
Drug	Monoclonal_antibody	T400_no3	Cell_line.NT4	Plate.99	SYT11	0.7	0.414081130436358	pearson	1	Ttest_pvalue	Coefficient_of_eigenassay	SVD_pCMs_drugs	NoPrepr	SVD	283	T400_no3-NT4	N	Kept components	NCT
Drug	Monoclonal_antibody	T400_no3	Cell_line.NT4	Plate.99	SYT12	0.7	-0.141220993769572	pearson	1	Ttest_pvalue	Coefficient_of_eigenassay	SVD_pCMs_drugs	NoPrepr	SVD	3728	T400_no3-NT4	N	Kept components	NCT
Drug	Monoclonal_antibody	T400_no3	Cell_line.NT4	Plate.99	SYT13	0.7	0.130047045547008	pearson	1	Ttest_pvalue	Coefficient_of_eigenassay	SVD_pCMs_drugs	NoPrepr	SVD	4256	T400_no3-NT4	N	Kept components	NCT
Drug	Monoclonal_antibody	T400_no3	Cell_line.NT4	Plate.99	SYT14	0.7	0.149717275531958	pearson	1	Ttest_pvalue	Coefficient_of_eigenassay	SVD_pCMs_drugs	NoPrepr	SVD	3396	T400_no3-NT4	N	Kept components	NCT
Drug	Monoclonal_antibody	T400_no3	Cell_line.NT4	Plate.99	SYT15	0.7	0.0204059002123634	pearson	1	Ttest_pvalue	Coefficient_of_eigenassay	SVD_pCMs_drugs	NoPrepr	SVD	12613	T400_no3-NT4	N	Kept components	NCT
Drug	Monoclonal_antibody	T400_no3	Cell_line.NT4	Plate.99	SYT16	0.7	-0.0758218993905477	pearson	1	Ttest_pvalue	Coefficient_of_eigenassay	SVD_pCMs_drugs	NoPrepr	SVD	7464	T400_no3-NT4	N	Kept components	NCT
Drug	Monoclonal_antibody	T400_no3	Cell_line.NT4	Plate.99	SYT17	0.7	0.0906052134541452	pearson	1	Ttest_pvalue	Coefficient_of_eigenassay	SVD_pCMs_drugs	NoPrepr	SVD	6447	T400_no3-NT4	N	Kept components	NCT
Drug	Monoclonal_antibody	T400_no3	Cell_line.NT4	Plate.99	SYT2	0.7	-0.280697952555896	pearson	1	Ttest_pvalue	Coefficient_of_eigenassay	SVD_pCMs_drugs	NoPrepr	SVD	844	T400_no3-NT4	N	Kept components	NCT
Drug	Monoclonal_antibody	T400_no3	Cell_line.NT4	Plate.99	SYT3	0.7	-0.0139717518434065	pearson	1	Ttest_pvalue	Coefficient_of_eigenassay	SVD_pCMs_drugs	NoPrepr	SVD	13341	T400_no3-NT4	N	Kept components	NCT
Drug	Monoclonal_antibody	T400_no3	Cell_line.NT4	Plate.99	SYT4	0.7	-0.0378261711716903	pearson	1	Ttest_pvalue	Coefficient_of_eigenassay	SVD_pCMs_drugs	NoPrepr	SVD	10765	T400_no3-NT4	N	Kept components	NCT
Drug	Monoclonal_antibody	T400_no3	Cell_line.NT4	Plate.99	SYT5	0.7	0.128834693226726	pearson	1	Ttest_pvalue	Coefficient_of_eigenassay	SVD_pCMs_drugs	NoPrepr	SVD	4310	T400_no3-NT4	N	Kept components	NCT
Drug	Monoclonal_antibody	T400_no3	Cell_line.NT4	Plate.99	SYT6	0.7	0.00553166690286594	pearson	1	Ttest_pvalue	Coefficient_of_eigenassay	SVD_pCMs_drugs	NoPrepr	SVD	14419	T400_no3-NT4	N	Kept components	NCT
Drug	Monoclonal_antibody	T400_no3	Cell_line.NT4	Plate.99	SYT7	0.7	0.203326832805185	pearson	1	Ttest_pvalue	Coefficient_of_eigenassay	SVD_pCMs_drugs	NoPrepr	SVD	1876	T400_no3-NT4	N	Kept components	NCT
Drug	Monoclonal_antibody	T400_no3	Cell_line.NT4	Plate.99	SYT9	0.7	-0.0868673722670368	pearson	1	Ttest_pvalue	Coefficient_of_eigenassay	SVD_pCMs_drugs	NoPrepr	SVD	6682	T400_no3-NT4	N	Kept components	NCT
Drug	Monoclonal_antibody	T400_no3	Cell_line.NT4	Plate.99	SYTL1	0.7	-0.144187969216812	pearson	1	Ttest_pvalue	Coefficient_of_eigenassay	SVD_pCMs_drugs	NoPrepr	SVD	3619	T400_no3-NT4	N	Kept components	NCT
Drug	Monoclonal_antibody	T400_no3	Cell_line.NT4	Plate.99	SYTL2	0.7	-0.0838618345970461	pearson	1	Ttest_pvalue	Coefficient_of_eigenassay	SVD_pCMs_drugs	NoPrepr	SVD	6872	T400_no3-NT4	N	Kept components	NCT
Drug	Monoclonal_antibody	T400_no3	Cell_line.NT4	Plate.99	SYTL3	0.7	-0.0408352367848082	pearson	1	Ttest_pvalue	Coefficient_of_eigenassay	SVD_pCMs_drugs	NoPrepr	SVD	10457	T400_no3-NT4	N	Kept components	NCT
Drug	Monoclonal_antibody	T400_no3	Cell_line.NT4	Plate.99	SYTL4	0.7	0.0572059198968649	pearson	1	Ttest_pvalue	Coefficient_of_eigenassay	SVD_pCMs_drugs	NoPrepr	SVD	8957	T400_no3-NT4	N	Kept components	NCT
Drug	Monoclonal_antibody	T400_no3	Cell_line.NT4	Plate.99	SYTL5	0.7	-0.104243374502196	pearson	1	Ttest_pvalue	Coefficient_of_eigenassay	SVD_pCMs_drugs	NoPrepr	SVD	5619	T400_no3-NT4	N	Kept components	NCT
Drug	Monoclonal_antibody	T400_no3	Cell_line.NT4	Plate.99	SYVN1	0.7	0.105416531858293	pearson	1	Ttest_pvalue	Coefficient_of_eigenassay	SVD_pCMs_drugs	NoPrepr	SVD	5553	T400_no3-NT4	N	Kept components	NCT
Drug	Monoclonal_antibody	T400_no3	Cell_line.NT4	Plate.99	SZRD1	0.7	-0.0995823888567586	pearson	1	Ttest_pvalue	Coefficient_of_eigenassay	SVD_pCMs_drugs	NoPrepr	SVD	5898	T400_no3-NT4	N	Kept components	NCT
Drug	Monoclonal_antibody	T400_no3	Cell_line.NT4	Plate.99	SZT2	0.7	-0.0133554581169237	pearson	1	Ttest_pvalue	Coefficient_of_eigenassay	SVD_pCMs_drugs	NoPrepr	SVD	13415	T400_no3-NT4	N	Kept components	NCT
Drug	Monoclonal_antibody	T400_no3	Cell_line.NT4	Plate.99	TAB1	0.7	-0.0329003282577449	pearson	1	Ttest_pvalue	Coefficient_of_eigenassay	SVD_pCMs_drugs	NoPrepr	SVD	11228	T400_no3-NT4	N	Kept components	NCT
Drug	Monoclonal_antibody	T400_no3	Cell_line.NT4	Plate.99	TAB2	0.7	-0.0617478084925793	pearson	1	Ttest_pvalue	Coefficient_of_eigenassay	SVD_pCMs_drugs	NoPrepr	SVD	8584	T400_no3-NT4	N	Kept components	NCT
Drug	Monoclonal_antibody	T400_no3	Cell_line.NT4	Plate.99	TAB3	0.7	0.0425594077366347	pearson	1	Ttest_pvalue	Coefficient_of_eigenassay	SVD_pCMs_drugs	NoPrepr	SVD	10288	T400_no3-NT4	N	Kept components	NCT
Drug	Monoclonal_antibody	T400_no3	Cell_line.NT4	Plate.99	TAC1	0.7	0.0819413794154442	pearson	1	Ttest_pvalue	Coefficient_of_eigenassay	SVD_pCMs_drugs	NoPrepr	SVD	7033	T400_no3-NT4	N	Kept components	NCT
Drug	Monoclonal_antibody	T400_no3	Cell_line.NT4	Plate.99	TAC3	0.7	-0.00918497508839552	pearson	1	Ttest_pvalue	Coefficient_of_eigenassay	SVD_pCMs_drugs	NoPrepr	SVD	13923	T400_no3-NT4	N	Kept components	NCT
Drug	Monoclonal_antibody	T400_no3	Cell_line.NT4	Plate.99	TAC4	0.7	0.0612505645041474	pearson	1	Ttest_pvalue	Coefficient_of_eigenassay	SVD_pCMs_drugs	NoPrepr	SVD	8623	T400_no3-NT4	N	Kept components	NCT
Drug	Monoclonal_antibody	T400_no3	Cell_line.NT4	Plate.99	TACC1	0.7	0.0234064179913573	pearson	1	Ttest_pvalue	Coefficient_of_eigenassay	SVD_pCMs_drugs	NoPrepr	SVD	12248	T400_no3-NT4	N	Kept components	NCT
Drug	Monoclonal_antibody	T400_no3	Cell_line.NT4	Plate.99	TACC2	0.7	0.114538093436265	pearson	1	Ttest_pvalue	Coefficient_of_eigenassay	SVD_pCMs_drugs	NoPrepr	SVD	5034	T400_no3-NT4	N	Kept components	NCT
Drug	Monoclonal_antibody	T400_no3	Cell_line.NT4	Plate.99	TACC3	0.7	-0.0996524664510787	pearson	1	Ttest_pvalue	Coefficient_of_eigenassay	SVD_pCMs_drugs	NoPrepr	SVD	5894	T400_no3-NT4	N	Kept components	NCT
Drug	Monoclonal_antibody	T400_no3	Cell_line.NT4	Plate.99	TACO1	0.7	-0.122277913289796	pearson	1	Ttest_pvalue	Coefficient_of_eigenassay	SVD_pCMs_drugs	NoPrepr	SVD	4600	T400_no3-NT4	N	Kept components	NCT
Drug	Monoclonal_antibody	T400_no3	Cell_line.NT4	Plate.99	TACR1	0.7	0.180811415096394	pearson	1	Ttest_pvalue	Coefficient_of_eigenassay	SVD_pCMs_drugs	NoPrepr	SVD	2399	T400_no3-NT4	N	Kept components	NCT
Drug	Monoclonal_antibody	T400_no3	Cell_line.NT4	Plate.99	TACR2	0.7	-0.181105469585264	pearson	1	Ttest_pvalue	Coefficient_of_eigenassay	SVD_pCMs_drugs	NoPrepr	SVD	2392	T400_no3-NT4	N	Kept components	NCT
Drug	Monoclonal_antibody	T400_no3	Cell_line.NT4	Plate.99	TACR3	0.7	0.00721591682952937	pearson	1	Ttest_pvalue	Coefficient_of_eigenassay	SVD_pCMs_drugs	NoPrepr	SVD	14197	T400_no3-NT4	N	Kept components	NCT
Drug	Monoclonal_antibody	T400_no3	Cell_line.NT4	Plate.99	TADA1	0.7	0.050649105026023	pearson	1	Ttest_pvalue	Coefficient_of_eigenassay	SVD_pCMs_drugs	NoPrepr	SVD	9552	T400_no3-NT4	N	Kept components	NCT
Drug	Monoclonal_antibody	T400_no3	Cell_line.NT4	Plate.99	TADA2A	0.7	-0.0151931374131866	pearson	1	Ttest_pvalue	Coefficient_of_eigenassay	SVD_pCMs_drugs	NoPrepr	SVD	13205	T400_no3-NT4	N	Kept components	NCT
Drug	Monoclonal_antibody	T400_no3	Cell_line.NT4	Plate.99	TADA2B	0.7	-0.0672421804975693	pearson	1	Ttest_pvalue	Coefficient_of_eigenassay	SVD_pCMs_drugs	NoPrepr	SVD	8105	T400_no3-NT4	N	Kept components	NCT
Drug	Monoclonal_antibody	T400_no3	Cell_line.NT4	Plate.99	TADA3	0.7	-0.0577411369248982	pearson	1	Ttest_pvalue	Coefficient_of_eigenassay	SVD_pCMs_drugs	NoPrepr	SVD	8922	T400_no3-NT4	N	Kept components	NCT
Drug	Monoclonal_antibody	T400_no3	Cell_line.NT4	Plate.99	TAF1	0.7	0.325646548748563	pearson	1	Ttest_pvalue	Coefficient_of_eigenassay	SVD_pCMs_drugs	NoPrepr	SVD	557	T400_no3-NT4	N	Kept components	NCT
Drug	Monoclonal_antibody	T400_no3	Cell_line.NT4	Plate.99	TAF10	0.7	0.0449383412517453	pearson	1	Ttest_pvalue	Coefficient_of_eigenassay	SVD_pCMs_drugs	NoPrepr	SVD	10047	T400_no3-NT4	N	Kept components	NCT
Drug	Monoclonal_antibody	T400_no3	Cell_line.NT4	Plate.99	TAF11	0.7	0.0843856640238346	pearson	1	Ttest_pvalue	Coefficient_of_eigenassay	SVD_pCMs_drugs	NoPrepr	SVD	6843	T400_no3-NT4	N	Kept components	NCT
Drug	Monoclonal_antibody	T400_no3	Cell_line.NT4	Plate.99	TAF12	0.7	-0.0196060604225154	pearson	1	Ttest_pvalue	Coefficient_of_eigenassay	SVD_pCMs_drugs	NoPrepr	SVD	12712	T400_no3-NT4	N	Kept components	NCT
Drug	Monoclonal_antibody	T400_no3	Cell_line.NT4	Plate.99	TAF13	0.7	-0.358828831836567	pearson	1	Ttest_pvalue	Coefficient_of_eigenassay	SVD_pCMs_drugs	NoPrepr	SVD	421	T400_no3-NT4	N	Kept components	NCT
Drug	Monoclonal_antibody	T400_no3	Cell_line.NT4	Plate.99	TAF1A	0.7	-0.0751583851108388	pearson	1	Ttest_pvalue	Coefficient_of_eigenassay	SVD_pCMs_drugs	NoPrepr	SVD	7527	T400_no3-NT4	N	Kept components	NCT
Drug	Monoclonal_antibody	T400_no3	Cell_line.NT4	Plate.99	TAF1B	0.7	-0.0817653796935043	pearson	1	Ttest_pvalue	Coefficient_of_eigenassay	SVD_pCMs_drugs	NoPrepr	SVD	7044	T400_no3-NT4	N	Kept components	NCT
Drug	Monoclonal_antibody	T400_no3	Cell_line.NT4	Plate.99	TAF1C	0.7	0.15885697770158	pearson	1	Ttest_pvalue	Coefficient_of_eigenassay	SVD_pCMs_drugs	NoPrepr	SVD	3073	T400_no3-NT4	N	Kept components	NCT
Drug	Monoclonal_antibody	T400_no3	Cell_line.NT4	Plate.99	TAF1D	0.7	0.00182841608653308	pearson	1	Ttest_pvalue	Coefficient_of_eigenassay	SVD_pCMs_drugs	NoPrepr	SVD	14990	T400_no3-NT4	N	Kept components	NCT
Drug	Monoclonal_antibody	T400_no3	Cell_line.NT4	Plate.99	TAF1L	0.7	-0.00762835720463885	pearson	1	Ttest_pvalue	Coefficient_of_eigenassay	SVD_pCMs_drugs	NoPrepr	SVD	14145	T400_no3-NT4	N	Kept components	NCT
Drug	Monoclonal_antibody	T400_no3	Cell_line.NT4	Plate.99	TAF2	0.7	-0.153530543025162	pearson	1	Ttest_pvalue	Coefficient_of_eigenassay	SVD_pCMs_drugs	NoPrepr	SVD	3267	T400_no3-NT4	N	Kept components	NCT
Drug	Monoclonal_antibody	T400_no3	Cell_line.NT4	Plate.99	TAF3	0.7	-0.399052672955547	pearson	1	Ttest_pvalue	Coefficient_of_eigenassay	SVD_pCMs_drugs	NoPrepr	SVD	319	T400_no3-NT4	N	Kept components	NCT
Drug	Monoclonal_antibody	T400_no3	Cell_line.NT4	Plate.99	TAF4	0.7	-0.0084748007379756	pearson	1	Ttest_pvalue	Coefficient_of_eigenassay	SVD_pCMs_drugs	NoPrepr	SVD	14030	T400_no3-NT4	N	Kept components	NCT
Drug	Monoclonal_antibody	T400_no3	Cell_line.NT4	Plate.99	TAF4B	0.7	0.00503506288971535	pearson	1	Ttest_pvalue	Coefficient_of_eigenassay	SVD_pCMs_drugs	NoPrepr	SVD	14503	T400_no3-NT4	N	Kept components	NCT
Drug	Monoclonal_antibody	T400_no3	Cell_line.NT4	Plate.99	TAF5	0.7	-0.207599931498297	pearson	1	Ttest_pvalue	Coefficient_of_eigenassay	SVD_pCMs_drugs	NoPrepr	SVD	1785	T400_no3-NT4	N	Kept components	NCT
Drug	Monoclonal_antibody	T400_no3	Cell_line.NT4	Plate.99	TAF5L	0.7	-0.179638618896172	pearson	1	Ttest_pvalue	Coefficient_of_eigenassay	SVD_pCMs_drugs	NoPrepr	SVD	2424	T400_no3-NT4	N	Kept components	NCT
Drug	Monoclonal_antibody	T400_no3	Cell_line.NT4	Plate.99	TAF6	0.7	0.0267984367106835	pearson	1	Ttest_pvalue	Coefficient_of_eigenassay	SVD_pCMs_drugs	NoPrepr	SVD	11841	T400_no3-NT4	N	Kept components	NCT
Drug	Monoclonal_antibody	T400_no3	Cell_line.NT4	Plate.99	TAF6L	0.7	0.153442920056691	pearson	1	Ttest_pvalue	Coefficient_of_eigenassay	SVD_pCMs_drugs	NoPrepr	SVD	3273	T400_no3-NT4	N	Kept components	NCT
Drug	Monoclonal_antibody	T400_no3	Cell_line.NT4	Plate.99	TAF7	0.7	-0.00982163663617424	pearson	1	Ttest_pvalue	Coefficient_of_eigenassay	SVD_pCMs_drugs	NoPrepr	SVD	13845	T400_no3-NT4	N	Kept components	NCT
Drug	Monoclonal_antibody	T400_no3	Cell_line.NT4	Plate.99	TAF8	0.7	0.083978929435149	pearson	1	Ttest_pvalue	Coefficient_of_eigenassay	SVD_pCMs_drugs	NoPrepr	SVD	6864	T400_no3-NT4	N	Kept components	NCT
Drug	Monoclonal_antibody	T400_no3	Cell_line.NT4	Plate.99	TAF9B	0.7	0.234704582432643	pearson	1	Ttest_pvalue	Coefficient_of_eigenassay	SVD_pCMs_drugs	NoPrepr	SVD	1364	T400_no3-NT4	N	Kept components	NCT
Drug	Monoclonal_antibody	T400_no3	Cell_line.NT4	Plate.99	TAGAP	0.7	0.00922440408313437	pearson	1	Ttest_pvalue	Coefficient_of_eigenassay	SVD_pCMs_drugs	NoPrepr	SVD	13920	T400_no3-NT4	N	Kept components	NCT
Drug	Monoclonal_antibody	T400_no3	Cell_line.NT4	Plate.99	TAGLN	0.7	-0.245197939870716	pearson	1	Ttest_pvalue	Coefficient_of_eigenassay	SVD_pCMs_drugs	NoPrepr	SVD	1221	T400_no3-NT4	N	Kept components	NCT
Drug	Monoclonal_antibody	T400_no3	Cell_line.NT4	Plate.99	TAGLN2	0.7	-0.192435628391398	pearson	1	Ttest_pvalue	Coefficient_of_eigenassay	SVD_pCMs_drugs	NoPrepr	SVD	2118	T400_no3-NT4	N	Kept components	NCT
Drug	Monoclonal_antibody	T400_no3	Cell_line.NT4	Plate.99	TAGLN3	0.7	0.276192555753433	pearson	1	Ttest_pvalue	Coefficient_of_eigenassay	SVD_pCMs_drugs	NoPrepr	SVD	893	T400_no3-NT4	N	Kept components	NCT
Drug	Monoclonal_antibody	T400_no3	Cell_line.NT4	Plate.99	TAL1	0.7	0.0524874962880521	pearson	1	Ttest_pvalue	Coefficient_of_eigenassay	SVD_pCMs_drugs	NoPrepr	SVD	9381	T400_no3-NT4	N	Kept components	NCT
Drug	Monoclonal_antibody	T400_no3	Cell_line.NT4	Plate.99	TALDO1	0.7	0.0734007539890454	pearson	1	Ttest_pvalue	Coefficient_of_eigenassay	SVD_pCMs_drugs	NoPrepr	SVD	7650	T400_no3-NT4	N	Kept components	NCT
Drug	Monoclonal_antibody	T400_no3	Cell_line.NT4	Plate.99	TAMM41	0.7	0.239376370895038	pearson	1	Ttest_pvalue	Coefficient_of_eigenassay	SVD_pCMs_drugs	NoPrepr	SVD	1296	T400_no3-NT4	N	Kept components	NCT
Drug	Monoclonal_antibody	T400_no3	Cell_line.NT4	Plate.99	TANC1	0.7	-0.104393414488606	pearson	1	Ttest_pvalue	Coefficient_of_eigenassay	SVD_pCMs_drugs	NoPrepr	SVD	5611	T400_no3-NT4	N	Kept components	NCT
Drug	Monoclonal_antibody	T400_no3	Cell_line.NT4	Plate.99	TANC2	0.7	-0.0201230801416562	pearson	1	Ttest_pvalue	Coefficient_of_eigenassay	SVD_pCMs_drugs	NoPrepr	SVD	12645	T400_no3-NT4	N	Kept components	NCT
Drug	Monoclonal_antibody	T400_no3	Cell_line.NT4	Plate.99	TANGO2	0.7	0.27043446470882	pearson	1	Ttest_pvalue	Coefficient_of_eigenassay	SVD_pCMs_drugs	NoPrepr	SVD	936	T400_no3-NT4	N	Kept components	NCT
Drug	Monoclonal_antibody	T400_no3	Cell_line.NT4	Plate.99	TANGO6	0.7	-0.288736728156316	pearson	1	Ttest_pvalue	Coefficient_of_eigenassay	SVD_pCMs_drugs	NoPrepr	SVD	782	T400_no3-NT4	N	Kept components	NCT
Drug	Monoclonal_antibody	T400_no3	Cell_line.NT4	Plate.99	TANK	0.7	-0.209231084798892	pearson	1	Ttest_pvalue	Coefficient_of_eigenassay	SVD_pCMs_drugs	NoPrepr	SVD	1746	T400_no3-NT4	N	Kept components	NCT
Drug	Monoclonal_antibody	T400_no3	Cell_line.NT4	Plate.99	TAOK1	0.7	-0.0875236111598084	pearson	1	Ttest_pvalue	Coefficient_of_eigenassay	SVD_pCMs_drugs	NoPrepr	SVD	6636	T400_no3-NT4	N	Kept components	NCT
Drug	Monoclonal_antibody	T400_no3	Cell_line.NT4	Plate.99	TAOK2	0.7	0.055984620434265	pearson	1	Ttest_pvalue	Coefficient_of_eigenassay	SVD_pCMs_drugs	NoPrepr	SVD	9066	T400_no3-NT4	N	Kept components	NCT
Drug	Monoclonal_antibody	T400_no3	Cell_line.NT4	Plate.99	TAOK3	0.7	0.0217247380507792	pearson	1	Ttest_pvalue	Coefficient_of_eigenassay	SVD_pCMs_drugs	NoPrepr	SVD	12464	T400_no3-NT4	N	Kept components	NCT
Drug	Monoclonal_antibody	T400_no3	Cell_line.NT4	Plate.99	TAPBPL	0.7	0.420602058300322	pearson	1	Ttest_pvalue	Coefficient_of_eigenassay	SVD_pCMs_drugs	NoPrepr	SVD	267	T400_no3-NT4	N	Kept components	NCT
Drug	Monoclonal_antibody	T400_no3	Cell_line.NT4	Plate.99	TAPT1	0.7	-0.0977524500620383	pearson	1	Ttest_pvalue	Coefficient_of_eigenassay	SVD_pCMs_drugs	NoPrepr	SVD	5999	T400_no3-NT4	N	Kept components	NCT
Drug	Monoclonal_antibody	T400_no3	Cell_line.NT4	Plate.99	TARBP1	0.7	0.135567750285414	pearson	1	Ttest_pvalue	Coefficient_of_eigenassay	SVD_pCMs_drugs	NoPrepr	SVD	3985	T400_no3-NT4	N	Kept components	NCT
Drug	Monoclonal_antibody	T400_no3	Cell_line.NT4	Plate.99	TARBP2	0.7	0.0975716410500548	pearson	1	Ttest_pvalue	Coefficient_of_eigenassay	SVD_pCMs_drugs	NoPrepr	SVD	6014	T400_no3-NT4	N	Kept components	NCT
Drug	Monoclonal_antibody	T400_no3	Cell_line.NT4	Plate.99	TARDBP	0.7	-0.097635574710026	pearson	1	Ttest_pvalue	Coefficient_of_eigenassay	SVD_pCMs_drugs	NoPrepr	SVD	6005	T400_no3-NT4	N	Kept components	NCT
Drug	Monoclonal_antibody	T400_no3	Cell_line.NT4	Plate.99	TARS	0.7	-0.0612246437343572	pearson	1	Ttest_pvalue	Coefficient_of_eigenassay	SVD_pCMs_drugs	NoPrepr	SVD	8628	T400_no3-NT4	N	Kept components	NCT
Drug	Monoclonal_antibody	T400_no3	Cell_line.NT4	Plate.99	TARS2	0.7	-0.00786054895672454	pearson	1	Ttest_pvalue	Coefficient_of_eigenassay	SVD_pCMs_drugs	NoPrepr	SVD	14113	T400_no3-NT4	N	Kept components	NCT
Drug	Monoclonal_antibody	T400_no3	Cell_line.NT4	Plate.99	TARSL2	0.7	-0.0395584775925711	pearson	1	Ttest_pvalue	Coefficient_of_eigenassay	SVD_pCMs_drugs	NoPrepr	SVD	10594	T400_no3-NT4	N	Kept components	NCT
Drug	Monoclonal_antibody	T400_no3	Cell_line.NT4	Plate.99	TAS1R3	0.7	0.0804550349551585	pearson	1	Ttest_pvalue	Coefficient_of_eigenassay	SVD_pCMs_drugs	NoPrepr	SVD	7126	T400_no3-NT4	N	Kept components	NCT
Drug	Monoclonal_antibody	T400_no3	Cell_line.NT4	Plate.99	TAS2R3	0.7	0.00757442832655225	pearson	1	Ttest_pvalue	Coefficient_of_eigenassay	SVD_pCMs_drugs	NoPrepr	SVD	14153	T400_no3-NT4	N	Kept components	NCT
Drug	Monoclonal_antibody	T400_no3	Cell_line.NT4	Plate.99	TAS2R4	0.7	-0.0135990929644891	pearson	1	Ttest_pvalue	Coefficient_of_eigenassay	SVD_pCMs_drugs	NoPrepr	SVD	13386	T400_no3-NT4	N	Kept components	NCT
Drug	Monoclonal_antibody	T400_no3	Cell_line.NT4	Plate.99	TAS2R5	0.7	0.0287914105706742	pearson	1	Ttest_pvalue	Coefficient_of_eigenassay	SVD_pCMs_drugs	NoPrepr	SVD	11627	T400_no3-NT4	N	Kept components	NCT
Drug	Monoclonal_antibody	T400_no3	Cell_line.NT4	Plate.99	TASP1	0.7	0.0708094552766824	pearson	1	Ttest_pvalue	Coefficient_of_eigenassay	SVD_pCMs_drugs	NoPrepr	SVD	7841	T400_no3-NT4	N	Kept components	NCT
Drug	Monoclonal_antibody	T400_no3	Cell_line.NT4	Plate.99	TATDN1	0.7	-0.12062394395654	pearson	1	Ttest_pvalue	Coefficient_of_eigenassay	SVD_pCMs_drugs	NoPrepr	SVD	4686	T400_no3-NT4	N	Kept components	NCT
Drug	Monoclonal_antibody	T400_no3	Cell_line.NT4	Plate.99	TATDN2	0.7	0.0370840646029661	pearson	1	Ttest_pvalue	Coefficient_of_eigenassay	SVD_pCMs_drugs	NoPrepr	SVD	10837	T400_no3-NT4	N	Kept components	NCT
Drug	Monoclonal_antibody	T400_no3	Cell_line.NT4	Plate.99	TATDN3	0.7	0.386955377865737	pearson	1	Ttest_pvalue	Coefficient_of_eigenassay	SVD_pCMs_drugs	NoPrepr	SVD	341	T400_no3-NT4	N	Kept components	NCT
Drug	Monoclonal_antibody	T400_no3	Cell_line.NT4	Plate.99	TAX1BP1	0.7	-0.123397794841535	pearson	1	Ttest_pvalue	Coefficient_of_eigenassay	SVD_pCMs_drugs	NoPrepr	SVD	4546	T400_no3-NT4	N	Kept components	NCT
Drug	Monoclonal_antibody	T400_no3	Cell_line.NT4	Plate.99	TAZ	0.7	0.207689995092147	pearson	1	Ttest_pvalue	Coefficient_of_eigenassay	SVD_pCMs_drugs	NoPrepr	SVD	1783	T400_no3-NT4	N	Kept components	NCT
Drug	Monoclonal_antibody	T400_no3	Cell_line.NT4	Plate.99	TBC1D1	0.7	0.0829242999435655	pearson	1	Ttest_pvalue	Coefficient_of_eigenassay	SVD_pCMs_drugs	NoPrepr	SVD	6948	T400_no3-NT4	N	Kept components	NCT
Drug	Monoclonal_antibody	T400_no3	Cell_line.NT4	Plate.99	TBC1D10A	0.7	0.0534387811954466	pearson	1	Ttest_pvalue	Coefficient_of_eigenassay	SVD_pCMs_drugs	NoPrepr	SVD	9305	T400_no3-NT4	N	Kept components	NCT
Drug	Monoclonal_antibody	T400_no3	Cell_line.NT4	Plate.99	TBC1D10B	0.7	0.0426349507459205	pearson	1	Ttest_pvalue	Coefficient_of_eigenassay	SVD_pCMs_drugs	NoPrepr	SVD	10280	T400_no3-NT4	N	Kept components	NCT
Drug	Monoclonal_antibody	T400_no3	Cell_line.NT4	Plate.99	TBC1D10C	0.7	-0.0958518391641938	pearson	1	Ttest_pvalue	Coefficient_of_eigenassay	SVD_pCMs_drugs	NoPrepr	SVD	6120	T400_no3-NT4	N	Kept components	NCT
Drug	Monoclonal_antibody	T400_no3	Cell_line.NT4	Plate.99	TBC1D12	0.7	-0.0138117766624131	pearson	1	Ttest_pvalue	Coefficient_of_eigenassay	SVD_pCMs_drugs	NoPrepr	SVD	13360	T400_no3-NT4	N	Kept components	NCT
Drug	Monoclonal_antibody	T400_no3	Cell_line.NT4	Plate.99	TBC1D13	0.7	-0.00694760261913842	pearson	1	Ttest_pvalue	Coefficient_of_eigenassay	SVD_pCMs_drugs	NoPrepr	SVD	14226	T400_no3-NT4	N	Kept components	NCT
Drug	Monoclonal_antibody	T400_no3	Cell_line.NT4	Plate.99	TBC1D14	0.7	-0.222613813902298	pearson	1	Ttest_pvalue	Coefficient_of_eigenassay	SVD_pCMs_drugs	NoPrepr	SVD	1529	T400_no3-NT4	N	Kept components	NCT
Drug	Monoclonal_antibody	T400_no3	Cell_line.NT4	Plate.99	TBC1D15	0.7	-0.0658307875801541	pearson	1	Ttest_pvalue	Coefficient_of_eigenassay	SVD_pCMs_drugs	NoPrepr	SVD	8223	T400_no3-NT4	N	Kept components	NCT
Drug	Monoclonal_antibody	T400_no3	Cell_line.NT4	Plate.99	TBC1D16	0.7	0.0676837654591661	pearson	1	Ttest_pvalue	Coefficient_of_eigenassay	SVD_pCMs_drugs	NoPrepr	SVD	8074	T400_no3-NT4	N	Kept components	NCT
Drug	Monoclonal_antibody	T400_no3	Cell_line.NT4	Plate.99	TBC1D17	0.7	0.0559802300448883	pearson	1	Ttest_pvalue	Coefficient_of_eigenassay	SVD_pCMs_drugs	NoPrepr	SVD	9067	T400_no3-NT4	N	Kept components	NCT
Drug	Monoclonal_antibody	T400_no3	Cell_line.NT4	Plate.99	TBC1D19	0.7	0.142343826125485	pearson	1	Ttest_pvalue	Coefficient_of_eigenassay	SVD_pCMs_drugs	NoPrepr	SVD	3693	T400_no3-NT4	N	Kept components	NCT
Drug	Monoclonal_antibody	T400_no3	Cell_line.NT4	Plate.99	TBC1D2	0.7	0.0964675169101169	pearson	1	Ttest_pvalue	Coefficient_of_eigenassay	SVD_pCMs_drugs	NoPrepr	SVD	6082	T400_no3-NT4	N	Kept components	NCT
Drug	Monoclonal_antibody	T400_no3	Cell_line.NT4	Plate.99	TBC1D20	0.7	-0.0190024285003525	pearson	1	Ttest_pvalue	Coefficient_of_eigenassay	SVD_pCMs_drugs	NoPrepr	SVD	12771	T400_no3-NT4	N	Kept components	NCT
Drug	Monoclonal_antibody	T400_no3	Cell_line.NT4	Plate.99	TBC1D22A	0.7	0.0221452700518894	pearson	1	Ttest_pvalue	Coefficient_of_eigenassay	SVD_pCMs_drugs	NoPrepr	SVD	12406	T400_no3-NT4	N	Kept components	NCT
Drug	Monoclonal_antibody	T400_no3	Cell_line.NT4	Plate.99	TBC1D22B	0.7	0.103925472512872	pearson	1	Ttest_pvalue	Coefficient_of_eigenassay	SVD_pCMs_drugs	NoPrepr	SVD	5638	T400_no3-NT4	N	Kept components	NCT
Drug	Monoclonal_antibody	T400_no3	Cell_line.NT4	Plate.99	TBC1D23	0.7	0.0814251202794008	pearson	1	Ttest_pvalue	Coefficient_of_eigenassay	SVD_pCMs_drugs	NoPrepr	SVD	7068	T400_no3-NT4	N	Kept components	NCT
Drug	Monoclonal_antibody	T400_no3	Cell_line.NT4	Plate.99	TBC1D24	0.7	0.141296944234455	pearson	1	Ttest_pvalue	Coefficient_of_eigenassay	SVD_pCMs_drugs	NoPrepr	SVD	3725	T400_no3-NT4	N	Kept components	NCT
Drug	Monoclonal_antibody	T400_no3	Cell_line.NT4	Plate.99	TBC1D25	0.7	-0.155066466981087	pearson	1	Ttest_pvalue	Coefficient_of_eigenassay	SVD_pCMs_drugs	NoPrepr	SVD	3204	T400_no3-NT4	N	Kept components	NCT
Drug	Monoclonal_antibody	T400_no3	Cell_line.NT4	Plate.99	TBC1D26	0.7	-0.0013224632172452	pearson	1	Ttest_pvalue	Coefficient_of_eigenassay	SVD_pCMs_drugs	NoPrepr	SVD	15071	T400_no3-NT4	N	Kept components	NCT
Drug	Monoclonal_antibody	T400_no3	Cell_line.NT4	Plate.99	TBC1D2B	0.7	0.363805779155192	pearson	1	Ttest_pvalue	Coefficient_of_eigenassay	SVD_pCMs_drugs	NoPrepr	SVD	403	T400_no3-NT4	N	Kept components	NCT
Drug	Monoclonal_antibody	T400_no3	Cell_line.NT4	Plate.99	TBC1D30	0.7	-0.172395801570224	pearson	1	Ttest_pvalue	Coefficient_of_eigenassay	SVD_pCMs_drugs	NoPrepr	SVD	2636	T400_no3-NT4	N	Kept components	NCT
Drug	Monoclonal_antibody	T400_no3	Cell_line.NT4	Plate.99	TBC1D31	0.7	0.0545723461139394	pearson	1	Ttest_pvalue	Coefficient_of_eigenassay	SVD_pCMs_drugs	NoPrepr	SVD	9209	T400_no3-NT4	N	Kept components	NCT
Drug	Monoclonal_antibody	T400_no3	Cell_line.NT4	Plate.99	TBC1D32	0.7	0.00883252196059104	pearson	1	Ttest_pvalue	Coefficient_of_eigenassay	SVD_pCMs_drugs	NoPrepr	SVD	13976	T400_no3-NT4	N	Kept components	NCT
Drug	Monoclonal_antibody	T400_no3	Cell_line.NT4	Plate.99	TBC1D3E	0.7	-0.0594016157389227	pearson	1	Ttest_pvalue	Coefficient_of_eigenassay	SVD_pCMs_drugs	NoPrepr	SVD	8790	T400_no3-NT4	N	Kept components	NCT
Drug	Monoclonal_antibody	T400_no3	Cell_line.NT4	Plate.99	TBC1D4	0.7	-0.114634230540357	pearson	1	Ttest_pvalue	Coefficient_of_eigenassay	SVD_pCMs_drugs	NoPrepr	SVD	5028	T400_no3-NT4	N	Kept components	NCT
Drug	Monoclonal_antibody	T400_no3	Cell_line.NT4	Plate.99	TBC1D5	0.7	0.0755043571108238	pearson	1	Ttest_pvalue	Coefficient_of_eigenassay	SVD_pCMs_drugs	NoPrepr	SVD	7491	T400_no3-NT4	N	Kept components	NCT
Drug	Monoclonal_antibody	T400_no3	Cell_line.NT4	Plate.99	TBC1D7	0.7	0.405111127160864	pearson	1	Ttest_pvalue	Coefficient_of_eigenassay	SVD_pCMs_drugs	NoPrepr	SVD	302	T400_no3-NT4	N	Kept components	NCT
Drug	Monoclonal_antibody	T400_no3	Cell_line.NT4	Plate.99	TBC1D7-LOC100130357	0.7	0.155916384089352	pearson	1	Ttest_pvalue	Coefficient_of_eigenassay	SVD_pCMs_drugs	NoPrepr	SVD	3173	T400_no3-NT4	N	Kept components	NCT
Drug	Monoclonal_antibody	T400_no3	Cell_line.NT4	Plate.99	TBC1D8	0.7	0.0226685847272523	pearson	1	Ttest_pvalue	Coefficient_of_eigenassay	SVD_pCMs_drugs	NoPrepr	SVD	12340	T400_no3-NT4	N	Kept components	NCT
Drug	Monoclonal_antibody	T400_no3	Cell_line.NT4	Plate.99	TBC1D8B	0.7	-0.0664675508361975	pearson	1	Ttest_pvalue	Coefficient_of_eigenassay	SVD_pCMs_drugs	NoPrepr	SVD	8162	T400_no3-NT4	N	Kept components	NCT
Drug	Monoclonal_antibody	T400_no3	Cell_line.NT4	Plate.99	TBC1D9	0.7	0.00700688139463082	pearson	1	Ttest_pvalue	Coefficient_of_eigenassay	SVD_pCMs_drugs	NoPrepr	SVD	14222	T400_no3-NT4	N	Kept components	NCT
Drug	Monoclonal_antibody	T400_no3	Cell_line.NT4	Plate.99	TBC1D9B	0.7	0.0308330610762641	pearson	1	Ttest_pvalue	Coefficient_of_eigenassay	SVD_pCMs_drugs	NoPrepr	SVD	11433	T400_no3-NT4	N	Kept components	NCT
Drug	Monoclonal_antibody	T400_no3	Cell_line.NT4	Plate.99	TBCA	0.7	0.10127841823566	pearson	1	Ttest_pvalue	Coefficient_of_eigenassay	SVD_pCMs_drugs	NoPrepr	SVD	5790	T400_no3-NT4	N	Kept components	NCT
Drug	Monoclonal_antibody	T400_no3	Cell_line.NT4	Plate.99	TBCB	0.7	-0.117465763514863	pearson	1	Ttest_pvalue	Coefficient_of_eigenassay	SVD_pCMs_drugs	NoPrepr	SVD	4872	T400_no3-NT4	N	Kept components	NCT
Drug	Monoclonal_antibody	T400_no3	Cell_line.NT4	Plate.99	TBCC	0.7	0.0810661546591202	pearson	1	Ttest_pvalue	Coefficient_of_eigenassay	SVD_pCMs_drugs	NoPrepr	SVD	7083	T400_no3-NT4	N	Kept components	NCT
Drug	Monoclonal_antibody	T400_no3	Cell_line.NT4	Plate.99	TBCCD1	0.7	0.108319449074488	pearson	1	Ttest_pvalue	Coefficient_of_eigenassay	SVD_pCMs_drugs	NoPrepr	SVD	5385	T400_no3-NT4	N	Kept components	NCT
Drug	Monoclonal_antibody	T400_no3	Cell_line.NT4	Plate.99	TBCD	0.7	-0.094023339625165	pearson	1	Ttest_pvalue	Coefficient_of_eigenassay	SVD_pCMs_drugs	NoPrepr	SVD	6236	T400_no3-NT4	N	Kept components	NCT
Drug	Monoclonal_antibody	T400_no3	Cell_line.NT4	Plate.99	TBCE	0.7	-0.0410171147254693	pearson	1	Ttest_pvalue	Coefficient_of_eigenassay	SVD_pCMs_drugs	NoPrepr	SVD	10440	T400_no3-NT4	N	Kept components	NCT
Drug	Monoclonal_antibody	T400_no3	Cell_line.NT4	Plate.99	TBCEL	0.7	0.0288687638408404	pearson	1	Ttest_pvalue	Coefficient_of_eigenassay	SVD_pCMs_drugs	NoPrepr	SVD	11618	T400_no3-NT4	N	Kept components	NCT
Drug	Monoclonal_antibody	T400_no3	Cell_line.NT4	Plate.99	TBCK	0.7	-0.0271000650126466	pearson	1	Ttest_pvalue	Coefficient_of_eigenassay	SVD_pCMs_drugs	NoPrepr	SVD	11805	T400_no3-NT4	N	Kept components	NCT
Drug	Monoclonal_antibody	T400_no3	Cell_line.NT4	Plate.99	TBK1	0.7	-0.181110537007047	pearson	1	Ttest_pvalue	Coefficient_of_eigenassay	SVD_pCMs_drugs	NoPrepr	SVD	2391	T400_no3-NT4	N	Kept components	NCT
Drug	Monoclonal_antibody	T400_no3	Cell_line.NT4	Plate.99	TBKBP1	0.7	-0.000502187326382298	pearson	1	Ttest_pvalue	Coefficient_of_eigenassay	SVD_pCMs_drugs	NoPrepr	SVD	15204	T400_no3-NT4	N	Kept components	NCT
Drug	Monoclonal_antibody	T400_no3	Cell_line.NT4	Plate.99	TBL1X	0.7	-0.0477770661874917	pearson	1	Ttest_pvalue	Coefficient_of_eigenassay	SVD_pCMs_drugs	NoPrepr	SVD	9790	T400_no3-NT4	N	Kept components	NCT
Drug	Monoclonal_antibody	T400_no3	Cell_line.NT4	Plate.99	TBL1XR1	0.7	0.0164799191830481	pearson	1	Ttest_pvalue	Coefficient_of_eigenassay	SVD_pCMs_drugs	NoPrepr	SVD	13065	T400_no3-NT4	N	Kept components	NCT
Drug	Monoclonal_antibody	T400_no3	Cell_line.NT4	Plate.99	TBL1Y	0.7	0.0393549701226622	pearson	1	Ttest_pvalue	Coefficient_of_eigenassay	SVD_pCMs_drugs	NoPrepr	SVD	10617	T400_no3-NT4	N	Kept components	NCT
Drug	Monoclonal_antibody	T400_no3	Cell_line.NT4	Plate.99	TBL2	0.7	-0.0283730702854162	pearson	1	Ttest_pvalue	Coefficient_of_eigenassay	SVD_pCMs_drugs	NoPrepr	SVD	11679	T400_no3-NT4	N	Kept components	NCT
Drug	Monoclonal_antibody	T400_no3	Cell_line.NT4	Plate.99	TBL3	0.7	0.0348415116336681	pearson	1	Ttest_pvalue	Coefficient_of_eigenassay	SVD_pCMs_drugs	NoPrepr	SVD	11052	T400_no3-NT4	N	Kept components	NCT
Drug	Monoclonal_antibody	T400_no3	Cell_line.NT4	Plate.99	TBP	0.7	0.200181513406985	pearson	1	Ttest_pvalue	Coefficient_of_eigenassay	SVD_pCMs_drugs	NoPrepr	SVD	1948	T400_no3-NT4	N	Kept components	NCT
Drug	Monoclonal_antibody	T400_no3	Cell_line.NT4	Plate.99	TBPL1	0.7	0.0798429393099403	pearson	1	Ttest_pvalue	Coefficient_of_eigenassay	SVD_pCMs_drugs	NoPrepr	SVD	7169	T400_no3-NT4	N	Kept components	NCT
Drug	Monoclonal_antibody	T400_no3	Cell_line.NT4	Plate.99	TBRG1	0.7	0.0875548531630207	pearson	1	Ttest_pvalue	Coefficient_of_eigenassay	SVD_pCMs_drugs	NoPrepr	SVD	6633	T400_no3-NT4	N	Kept components	NCT
Drug	Monoclonal_antibody	T400_no3	Cell_line.NT4	Plate.99	TBRG4	0.7	-0.0369287882784819	pearson	1	Ttest_pvalue	Coefficient_of_eigenassay	SVD_pCMs_drugs	NoPrepr	SVD	10847	T400_no3-NT4	N	Kept components	NCT
Drug	Monoclonal_antibody	T400_no3	Cell_line.NT4	Plate.99	TBX1	0.7	0.133111354237177	pearson	1	Ttest_pvalue	Coefficient_of_eigenassay	SVD_pCMs_drugs	NoPrepr	SVD	4109	T400_no3-NT4	N	Kept components	NCT
Drug	Monoclonal_antibody	T400_no3	Cell_line.NT4	Plate.99	TBX10	0.7	0.021763708259946	pearson	1	Ttest_pvalue	Coefficient_of_eigenassay	SVD_pCMs_drugs	NoPrepr	SVD	12455	T400_no3-NT4	N	Kept components	NCT
Drug	Monoclonal_antibody	T400_no3	Cell_line.NT4	Plate.99	TBX15	0.7	0.010726042118865	pearson	1	Ttest_pvalue	Coefficient_of_eigenassay	SVD_pCMs_drugs	NoPrepr	SVD	13734	T400_no3-NT4	N	Kept components	NCT
Drug	Monoclonal_antibody	T400_no3	Cell_line.NT4	Plate.99	TBX18	0.7	-0.0191276141535018	pearson	1	Ttest_pvalue	Coefficient_of_eigenassay	SVD_pCMs_drugs	NoPrepr	SVD	12756	T400_no3-NT4	N	Kept components	NCT
Drug	Monoclonal_antibody	T400_no3	Cell_line.NT4	Plate.99	TBX19	0.7	0.11877813510474	pearson	1	Ttest_pvalue	Coefficient_of_eigenassay	SVD_pCMs_drugs	NoPrepr	SVD	4781	T400_no3-NT4	N	Kept components	NCT
Drug	Monoclonal_antibody	T400_no3	Cell_line.NT4	Plate.99	TBX2	0.7	-0.0156457232958865	pearson	1	Ttest_pvalue	Coefficient_of_eigenassay	SVD_pCMs_drugs	NoPrepr	SVD	13147	T400_no3-NT4	N	Kept components	NCT
Drug	Monoclonal_antibody	T400_no3	Cell_line.NT4	Plate.99	TBX20	0.7	0.123459505577709	pearson	1	Ttest_pvalue	Coefficient_of_eigenassay	SVD_pCMs_drugs	NoPrepr	SVD	4545	T400_no3-NT4	N	Kept components	NCT
Drug	Monoclonal_antibody	T400_no3	Cell_line.NT4	Plate.99	TBX3	0.7	-0.064422555930669	pearson	1	Ttest_pvalue	Coefficient_of_eigenassay	SVD_pCMs_drugs	NoPrepr	SVD	8348	T400_no3-NT4	N	Kept components	NCT
Drug	Monoclonal_antibody	T400_no3	Cell_line.NT4	Plate.99	TBX5	0.7	0.153378996974938	pearson	1	Ttest_pvalue	Coefficient_of_eigenassay	SVD_pCMs_drugs	NoPrepr	SVD	3275	T400_no3-NT4	N	Kept components	NCT
Drug	Monoclonal_antibody	T400_no3	Cell_line.NT4	Plate.99	TBX6	0.7	0.0241391085001257	pearson	1	Ttest_pvalue	Coefficient_of_eigenassay	SVD_pCMs_drugs	NoPrepr	SVD	12150	T400_no3-NT4	N	Kept components	NCT
Drug	Monoclonal_antibody	T400_no3	Cell_line.NT4	Plate.99	TBXA2R	0.7	0.0215003376306679	pearson	1	Ttest_pvalue	Coefficient_of_eigenassay	SVD_pCMs_drugs	NoPrepr	SVD	12495	T400_no3-NT4	N	Kept components	NCT
Drug	Monoclonal_antibody	T400_no3	Cell_line.NT4	Plate.99	TBXAS1	0.7	-0.00987158297564278	pearson	1	Ttest_pvalue	Coefficient_of_eigenassay	SVD_pCMs_drugs	NoPrepr	SVD	13839	T400_no3-NT4	N	Kept components	NCT
Drug	Monoclonal_antibody	T400_no3	Cell_line.NT4	Plate.99	TCAF1	0.7	-0.0785837702427444	pearson	1	Ttest_pvalue	Coefficient_of_eigenassay	SVD_pCMs_drugs	NoPrepr	SVD	7254	T400_no3-NT4	N	Kept components	NCT
Drug	Monoclonal_antibody	T400_no3	Cell_line.NT4	Plate.99	TCAF2	0.7	0.124536896539576	pearson	1	Ttest_pvalue	Coefficient_of_eigenassay	SVD_pCMs_drugs	NoPrepr	SVD	4489	T400_no3-NT4	N	Kept components	NCT
Drug	Monoclonal_antibody	T400_no3	Cell_line.NT4	Plate.99	TCAIM	0.7	-0.150401704039531	pearson	1	Ttest_pvalue	Coefficient_of_eigenassay	SVD_pCMs_drugs	NoPrepr	SVD	3366	T400_no3-NT4	N	Kept components	NCT
Drug	Monoclonal_antibody	T400_no3	Cell_line.NT4	Plate.99	TCAP	0.7	0.459442777920579	pearson	1	Ttest_pvalue	Coefficient_of_eigenassay	SVD_pCMs_drugs	NoPrepr	SVD	202	T400_no3-NT4	N	Kept components	NCT
Drug	Monoclonal_antibody	T400_no3	Cell_line.NT4	Plate.99	TCEA1	0.7	0.0805149683321036	pearson	1	Ttest_pvalue	Coefficient_of_eigenassay	SVD_pCMs_drugs	NoPrepr	SVD	7123	T400_no3-NT4	N	Kept components	NCT
Drug	Monoclonal_antibody	T400_no3	Cell_line.NT4	Plate.99	TCEA2	0.7	0.213471080907866	pearson	1	Ttest_pvalue	Coefficient_of_eigenassay	SVD_pCMs_drugs	NoPrepr	SVD	1677	T400_no3-NT4	N	Kept components	NCT
Drug	Monoclonal_antibody	T400_no3	Cell_line.NT4	Plate.99	TCEA3	0.7	0.0152470394032614	pearson	1	Ttest_pvalue	Coefficient_of_eigenassay	SVD_pCMs_drugs	NoPrepr	SVD	13194	T400_no3-NT4	N	Kept components	NCT
Drug	Monoclonal_antibody	T400_no3	Cell_line.NT4	Plate.99	TCEAL1	0.7	-0.014448764955118	pearson	1	Ttest_pvalue	Coefficient_of_eigenassay	SVD_pCMs_drugs	NoPrepr	SVD	13281	T400_no3-NT4	N	Kept components	NCT
Drug	Monoclonal_antibody	T400_no3	Cell_line.NT4	Plate.99	TCEAL2	0.7	0.360064434333185	pearson	1	Ttest_pvalue	Coefficient_of_eigenassay	SVD_pCMs_drugs	NoPrepr	SVD	418	T400_no3-NT4	N	Kept components	NCT
Drug	Monoclonal_antibody	T400_no3	Cell_line.NT4	Plate.99	TCEAL3	0.7	0.00167437550805855	pearson	1	Ttest_pvalue	Coefficient_of_eigenassay	SVD_pCMs_drugs	NoPrepr	SVD	15012	T400_no3-NT4	N	Kept components	NCT
Drug	Monoclonal_antibody	T400_no3	Cell_line.NT4	Plate.99	TCEAL4	0.7	-0.0890168419449019	pearson	1	Ttest_pvalue	Coefficient_of_eigenassay	SVD_pCMs_drugs	NoPrepr	SVD	6537	T400_no3-NT4	N	Kept components	NCT
Drug	Monoclonal_antibody	T400_no3	Cell_line.NT4	Plate.99	TCEAL5	0.7	0.0380458788699866	pearson	1	Ttest_pvalue	Coefficient_of_eigenassay	SVD_pCMs_drugs	NoPrepr	SVD	10744	T400_no3-NT4	N	Kept components	NCT
Drug	Monoclonal_antibody	T400_no3	Cell_line.NT4	Plate.99	TCEAL7	0.7	-0.017113750365391	pearson	1	Ttest_pvalue	Coefficient_of_eigenassay	SVD_pCMs_drugs	NoPrepr	SVD	12987	T400_no3-NT4	N	Kept components	NCT
Drug	Monoclonal_antibody	T400_no3	Cell_line.NT4	Plate.99	TCEAL8	0.7	0.0361093591840739	pearson	1	Ttest_pvalue	Coefficient_of_eigenassay	SVD_pCMs_drugs	NoPrepr	SVD	10917	T400_no3-NT4	N	Kept components	NCT
Drug	Monoclonal_antibody	T400_no3	Cell_line.NT4	Plate.99	TCEAL9	0.7	0.0952774109146245	pearson	1	Ttest_pvalue	Coefficient_of_eigenassay	SVD_pCMs_drugs	NoPrepr	SVD	6156	T400_no3-NT4	N	Kept components	NCT
Drug	Monoclonal_antibody	T400_no3	Cell_line.NT4	Plate.99	TCEANC	0.7	0.0204226043701599	pearson	1	Ttest_pvalue	Coefficient_of_eigenassay	SVD_pCMs_drugs	NoPrepr	SVD	12611	T400_no3-NT4	N	Kept components	NCT
Drug	Monoclonal_antibody	T400_no3	Cell_line.NT4	Plate.99	TCEANC2	0.7	0.265373621247861	pearson	1	Ttest_pvalue	Coefficient_of_eigenassay	SVD_pCMs_drugs	NoPrepr	SVD	992	T400_no3-NT4	N	Kept components	NCT
Drug	Monoclonal_antibody	T400_no3	Cell_line.NT4	Plate.99	TCERG1	0.7	-0.0590151927967426	pearson	1	Ttest_pvalue	Coefficient_of_eigenassay	SVD_pCMs_drugs	NoPrepr	SVD	8815	T400_no3-NT4	N	Kept components	NCT
Drug	Monoclonal_antibody	T400_no3	Cell_line.NT4	Plate.99	TCF12	0.7	-0.0309097068947639	pearson	1	Ttest_pvalue	Coefficient_of_eigenassay	SVD_pCMs_drugs	NoPrepr	SVD	11429	T400_no3-NT4	N	Kept components	NCT
Drug	Monoclonal_antibody	T400_no3	Cell_line.NT4	Plate.99	TCF15	0.7	-0.00124875492193036	pearson	1	Ttest_pvalue	Coefficient_of_eigenassay	SVD_pCMs_drugs	NoPrepr	SVD	15082	T400_no3-NT4	N	Kept components	NCT
Drug	Monoclonal_antibody	T400_no3	Cell_line.NT4	Plate.99	TCF20	0.7	-0.129674130697067	pearson	1	Ttest_pvalue	Coefficient_of_eigenassay	SVD_pCMs_drugs	NoPrepr	SVD	4271	T400_no3-NT4	N	Kept components	NCT
Drug	Monoclonal_antibody	T400_no3	Cell_line.NT4	Plate.99	TCF21	0.7	-0.0012170035806999	pearson	1	Ttest_pvalue	Coefficient_of_eigenassay	SVD_pCMs_drugs	NoPrepr	SVD	15090	T400_no3-NT4	N	Kept components	NCT
Drug	Monoclonal_antibody	T400_no3	Cell_line.NT4	Plate.99	TCF25	0.7	-0.0585266984764103	pearson	1	Ttest_pvalue	Coefficient_of_eigenassay	SVD_pCMs_drugs	NoPrepr	SVD	8852	T400_no3-NT4	N	Kept components	NCT
Drug	Monoclonal_antibody	T400_no3	Cell_line.NT4	Plate.99	TCF3	0.7	0.195131110774156	pearson	1	Ttest_pvalue	Coefficient_of_eigenassay	SVD_pCMs_drugs	NoPrepr	SVD	2065	T400_no3-NT4	N	Kept components	NCT
Drug	Monoclonal_antibody	T400_no3	Cell_line.NT4	Plate.99	TCF4	0.7	-0.0164855482928525	pearson	1	Ttest_pvalue	Coefficient_of_eigenassay	SVD_pCMs_drugs	NoPrepr	SVD	13062	T400_no3-NT4	N	Kept components	NCT
Drug	Monoclonal_antibody	T400_no3	Cell_line.NT4	Plate.99	TCF7	0.7	0.208663596904479	pearson	1	Ttest_pvalue	Coefficient_of_eigenassay	SVD_pCMs_drugs	NoPrepr	SVD	1756	T400_no3-NT4	N	Kept components	NCT
Drug	Monoclonal_antibody	T400_no3	Cell_line.NT4	Plate.99	TCF7L1	0.7	-0.0447137538558856	pearson	1	Ttest_pvalue	Coefficient_of_eigenassay	SVD_pCMs_drugs	NoPrepr	SVD	10073	T400_no3-NT4	N	Kept components	NCT
Drug	Monoclonal_antibody	T400_no3	Cell_line.NT4	Plate.99	TCF7L2	0.7	0.319535304327851	pearson	1	Ttest_pvalue	Coefficient_of_eigenassay	SVD_pCMs_drugs	NoPrepr	SVD	588	T400_no3-NT4	N	Kept components	NCT
Drug	Monoclonal_antibody	T400_no3	Cell_line.NT4	Plate.99	TCFL5	0.7	0.158015082617705	pearson	1	Ttest_pvalue	Coefficient_of_eigenassay	SVD_pCMs_drugs	NoPrepr	SVD	3102	T400_no3-NT4	N	Kept components	NCT
Drug	Monoclonal_antibody	T400_no3	Cell_line.NT4	Plate.99	TCHP	0.7	0.149945348204933	pearson	1	Ttest_pvalue	Coefficient_of_eigenassay	SVD_pCMs_drugs	NoPrepr	SVD	3388	T400_no3-NT4	N	Kept components	NCT
Drug	Monoclonal_antibody	T400_no3	Cell_line.NT4	Plate.99	TCIM	0.7	-0.0212681547903513	pearson	1	Ttest_pvalue	Coefficient_of_eigenassay	SVD_pCMs_drugs	NoPrepr	SVD	12530	T400_no3-NT4	N	Kept components	NCT
Drug	Monoclonal_antibody	T400_no3	Cell_line.NT4	Plate.99	TCIRG1	0.7	-0.0136309990666434	pearson	1	Ttest_pvalue	Coefficient_of_eigenassay	SVD_pCMs_drugs	NoPrepr	SVD	13382	T400_no3-NT4	N	Kept components	NCT
Drug	Monoclonal_antibody	T400_no3	Cell_line.NT4	Plate.99	TCN2	0.7	0.0359470471873823	pearson	1	Ttest_pvalue	Coefficient_of_eigenassay	SVD_pCMs_drugs	NoPrepr	SVD	10933	T400_no3-NT4	N	Kept components	NCT
Drug	Monoclonal_antibody	T400_no3	Cell_line.NT4	Plate.99	TCOF1	0.7	-0.256870343009503	pearson	1	Ttest_pvalue	Coefficient_of_eigenassay	SVD_pCMs_drugs	NoPrepr	SVD	1094	T400_no3-NT4	N	Kept components	NCT
Drug	Monoclonal_antibody	T400_no3	Cell_line.NT4	Plate.99	TCP1	0.7	-0.0392417369384248	pearson	1	Ttest_pvalue	Coefficient_of_eigenassay	SVD_pCMs_drugs	NoPrepr	SVD	10636	T400_no3-NT4	N	Kept components	NCT
Drug	Monoclonal_antibody	T400_no3	Cell_line.NT4	Plate.99	TCP10L	0.7	-0.0803627616704616	pearson	1	Ttest_pvalue	Coefficient_of_eigenassay	SVD_pCMs_drugs	NoPrepr	SVD	7132	T400_no3-NT4	N	Kept components	NCT
Drug	Monoclonal_antibody	T400_no3	Cell_line.NT4	Plate.99	TCP11L1	0.7	0.335709650897871	pearson	1	Ttest_pvalue	Coefficient_of_eigenassay	SVD_pCMs_drugs	NoPrepr	SVD	509	T400_no3-NT4	N	Kept components	NCT
Drug	Monoclonal_antibody	T400_no3	Cell_line.NT4	Plate.99	TCP11L2	0.7	-0.0383221497040216	pearson	1	Ttest_pvalue	Coefficient_of_eigenassay	SVD_pCMs_drugs	NoPrepr	SVD	10720	T400_no3-NT4	N	Kept components	NCT
Drug	Monoclonal_antibody	T400_no3	Cell_line.NT4	Plate.99	TCTA	0.7	-0.047636178791756	pearson	1	Ttest_pvalue	Coefficient_of_eigenassay	SVD_pCMs_drugs	NoPrepr	SVD	9801	T400_no3-NT4	N	Kept components	NCT
Drug	Monoclonal_antibody	T400_no3	Cell_line.NT4	Plate.99	TCTE1	0.7	-0.0404833533655187	pearson	1	Ttest_pvalue	Coefficient_of_eigenassay	SVD_pCMs_drugs	NoPrepr	SVD	10497	T400_no3-NT4	N	Kept components	NCT
Drug	Monoclonal_antibody	T400_no3	Cell_line.NT4	Plate.99	TCTEX1D1	0.7	0.0160992006888637	pearson	1	Ttest_pvalue	Coefficient_of_eigenassay	SVD_pCMs_drugs	NoPrepr	SVD	13113	T400_no3-NT4	N	Kept components	NCT
Drug	Monoclonal_antibody	T400_no3	Cell_line.NT4	Plate.99	TCTEX1D2	0.7	0.13093786609622	pearson	1	Ttest_pvalue	Coefficient_of_eigenassay	SVD_pCMs_drugs	NoPrepr	SVD	4222	T400_no3-NT4	N	Kept components	NCT
Drug	Monoclonal_antibody	T400_no3	Cell_line.NT4	Plate.99	TCTEX1D4	0.7	-0.0611922637962703	pearson	1	Ttest_pvalue	Coefficient_of_eigenassay	SVD_pCMs_drugs	NoPrepr	SVD	8630	T400_no3-NT4	N	Kept components	NCT
Drug	Monoclonal_antibody	T400_no3	Cell_line.NT4	Plate.99	TCTN1	0.7	0.158360320148038	pearson	1	Ttest_pvalue	Coefficient_of_eigenassay	SVD_pCMs_drugs	NoPrepr	SVD	3091	T400_no3-NT4	N	Kept components	NCT
Drug	Monoclonal_antibody	T400_no3	Cell_line.NT4	Plate.99	TCTN2	0.7	0.184363010142173	pearson	1	Ttest_pvalue	Coefficient_of_eigenassay	SVD_pCMs_drugs	NoPrepr	SVD	2304	T400_no3-NT4	N	Kept components	NCT
Drug	Monoclonal_antibody	T400_no3	Cell_line.NT4	Plate.99	TCTN3	0.7	0.0637517182489935	pearson	1	Ttest_pvalue	Coefficient_of_eigenassay	SVD_pCMs_drugs	NoPrepr	SVD	8406	T400_no3-NT4	N	Kept components	NCT
Drug	Monoclonal_antibody	T400_no3	Cell_line.NT4	Plate.99	TDG	0.7	-0.0529822062944962	pearson	1	Ttest_pvalue	Coefficient_of_eigenassay	SVD_pCMs_drugs	NoPrepr	SVD	9346	T400_no3-NT4	N	Kept components	NCT
Drug	Monoclonal_antibody	T400_no3	Cell_line.NT4	Plate.99	TDGF1	0.7	-0.0723441212887468	pearson	1	Ttest_pvalue	Coefficient_of_eigenassay	SVD_pCMs_drugs	NoPrepr	SVD	7737	T400_no3-NT4	N	Kept components	NCT
Drug	Monoclonal_antibody	T400_no3	Cell_line.NT4	Plate.99	TDP1	0.7	-0.0228909885881644	pearson	1	Ttest_pvalue	Coefficient_of_eigenassay	SVD_pCMs_drugs	NoPrepr	SVD	12315	T400_no3-NT4	N	Kept components	NCT
Drug	Monoclonal_antibody	T400_no3	Cell_line.NT4	Plate.99	TDP2	0.7	0.177276861524779	pearson	1	Ttest_pvalue	Coefficient_of_eigenassay	SVD_pCMs_drugs	NoPrepr	SVD	2485	T400_no3-NT4	N	Kept components	NCT
Drug	Monoclonal_antibody	T400_no3	Cell_line.NT4	Plate.99	TDRD10	0.7	0.00081558406346082	pearson	1	Ttest_pvalue	Coefficient_of_eigenassay	SVD_pCMs_drugs	NoPrepr	SVD	15145	T400_no3-NT4	N	Kept components	NCT
Drug	Monoclonal_antibody	T400_no3	Cell_line.NT4	Plate.99	TDRD12	0.7	0.0108485884314315	pearson	1	Ttest_pvalue	Coefficient_of_eigenassay	SVD_pCMs_drugs	NoPrepr	SVD	13713	T400_no3-NT4	N	Kept components	NCT
Drug	Monoclonal_antibody	T400_no3	Cell_line.NT4	Plate.99	TDRD3	0.7	0.102192094393485	pearson	1	Ttest_pvalue	Coefficient_of_eigenassay	SVD_pCMs_drugs	NoPrepr	SVD	5736	T400_no3-NT4	N	Kept components	NCT
Drug	Monoclonal_antibody	T400_no3	Cell_line.NT4	Plate.99	TDRD6	0.7	-0.00910523774957286	pearson	1	Ttest_pvalue	Coefficient_of_eigenassay	SVD_pCMs_drugs	NoPrepr	SVD	13933	T400_no3-NT4	N	Kept components	NCT
Drug	Monoclonal_antibody	T400_no3	Cell_line.NT4	Plate.99	TDRD7	0.7	-0.0357323971649279	pearson	1	Ttest_pvalue	Coefficient_of_eigenassay	SVD_pCMs_drugs	NoPrepr	SVD	10957	T400_no3-NT4	N	Kept components	NCT
Drug	Monoclonal_antibody	T400_no3	Cell_line.NT4	Plate.99	TDRKH	0.7	-0.200972992144894	pearson	1	Ttest_pvalue	Coefficient_of_eigenassay	SVD_pCMs_drugs	NoPrepr	SVD	1931	T400_no3-NT4	N	Kept components	NCT
Drug	Monoclonal_antibody	T400_no3	Cell_line.NT4	Plate.99	TDRP	0.7	0.097575673833514	pearson	1	Ttest_pvalue	Coefficient_of_eigenassay	SVD_pCMs_drugs	NoPrepr	SVD	6011	T400_no3-NT4	N	Kept components	NCT
Drug	Monoclonal_antibody	T400_no3	Cell_line.NT4	Plate.99	TEAD1	0.7	-0.147058431611623	pearson	1	Ttest_pvalue	Coefficient_of_eigenassay	SVD_pCMs_drugs	NoPrepr	SVD	3506	T400_no3-NT4	N	Kept components	NCT
Drug	Monoclonal_antibody	T400_no3	Cell_line.NT4	Plate.99	TEAD2	0.7	0.0937561082892494	pearson	1	Ttest_pvalue	Coefficient_of_eigenassay	SVD_pCMs_drugs	NoPrepr	SVD	6251	T400_no3-NT4	N	Kept components	NCT
Drug	Monoclonal_antibody	T400_no3	Cell_line.NT4	Plate.99	TEAD3	0.7	0.120398007722469	pearson	1	Ttest_pvalue	Coefficient_of_eigenassay	SVD_pCMs_drugs	NoPrepr	SVD	4704	T400_no3-NT4	N	Kept components	NCT
Drug	Monoclonal_antibody	T400_no3	Cell_line.NT4	Plate.99	TEAD4	0.7	-0.209327773107103	pearson	1	Ttest_pvalue	Coefficient_of_eigenassay	SVD_pCMs_drugs	NoPrepr	SVD	1745	T400_no3-NT4	N	Kept components	NCT
Drug	Monoclonal_antibody	T400_no3	Cell_line.NT4	Plate.99	TEC	0.7	-0.313558904410115	pearson	1	Ttest_pvalue	Coefficient_of_eigenassay	SVD_pCMs_drugs	NoPrepr	SVD	619	T400_no3-NT4	N	Kept components	NCT
Drug	Monoclonal_antibody	T400_no3	Cell_line.NT4	Plate.99	TECPR1	0.7	0.0106212159161854	pearson	1	Ttest_pvalue	Coefficient_of_eigenassay	SVD_pCMs_drugs	NoPrepr	SVD	13746	T400_no3-NT4	N	Kept components	NCT
Drug	Monoclonal_antibody	T400_no3	Cell_line.NT4	Plate.99	TECPR2	0.7	0.0708613411592365	pearson	1	Ttest_pvalue	Coefficient_of_eigenassay	SVD_pCMs_drugs	NoPrepr	SVD	7836	T400_no3-NT4	N	Kept components	NCT
Drug	Monoclonal_antibody	T400_no3	Cell_line.NT4	Plate.99	TECR	0.7	0.493036646492665	pearson	1	Ttest_pvalue	Coefficient_of_eigenassay	SVD_pCMs_drugs	NoPrepr	SVD	159	T400_no3-NT4	N	Kept components	NCT
Drug	Monoclonal_antibody	T400_no3	Cell_line.NT4	Plate.99	TECRL	0.7	-0.0327401387210962	pearson	1	Ttest_pvalue	Coefficient_of_eigenassay	SVD_pCMs_drugs	NoPrepr	SVD	11237	T400_no3-NT4	N	Kept components	NCT
Drug	Monoclonal_antibody	T400_no3	Cell_line.NT4	Plate.99	TECTA	0.7	-0.191374906002976	pearson	1	Ttest_pvalue	Coefficient_of_eigenassay	SVD_pCMs_drugs	NoPrepr	SVD	2141	T400_no3-NT4	N	Kept components	NCT
Drug	Monoclonal_antibody	T400_no3	Cell_line.NT4	Plate.99	TEDC1	0.7	0.228693314378713	pearson	1	Ttest_pvalue	Coefficient_of_eigenassay	SVD_pCMs_drugs	NoPrepr	SVD	1442	T400_no3-NT4	N	Kept components	NCT
Drug	Monoclonal_antibody	T400_no3	Cell_line.NT4	Plate.99	TEDC2	0.7	-0.096439997100059	pearson	1	Ttest_pvalue	Coefficient_of_eigenassay	SVD_pCMs_drugs	NoPrepr	SVD	6084	T400_no3-NT4	N	Kept components	NCT
Drug	Monoclonal_antibody	T400_no3	Cell_line.NT4	Plate.99	TEF	0.7	0.0305276525960748	pearson	1	Ttest_pvalue	Coefficient_of_eigenassay	SVD_pCMs_drugs	NoPrepr	SVD	11453	T400_no3-NT4	N	Kept components	NCT
Drug	Monoclonal_antibody	T400_no3	Cell_line.NT4	Plate.99	TEFM	0.7	-0.0168429830566035	pearson	1	Ttest_pvalue	Coefficient_of_eigenassay	SVD_pCMs_drugs	NoPrepr	SVD	13015	T400_no3-NT4	N	Kept components	NCT
Drug	Monoclonal_antibody	T400_no3	Cell_line.NT4	Plate.99	TEK	0.7	0.0976261160578582	pearson	1	Ttest_pvalue	Coefficient_of_eigenassay	SVD_pCMs_drugs	NoPrepr	SVD	6006	T400_no3-NT4	N	Kept components	NCT
Drug	Monoclonal_antibody	T400_no3	Cell_line.NT4	Plate.99	TEKT1	0.7	-0.00602504495368952	pearson	1	Ttest_pvalue	Coefficient_of_eigenassay	SVD_pCMs_drugs	NoPrepr	SVD	14354	T400_no3-NT4	N	Kept components	NCT
Drug	Monoclonal_antibody	T400_no3	Cell_line.NT4	Plate.99	TEKT2	0.7	0.0166611354855281	pearson	1	Ttest_pvalue	Coefficient_of_eigenassay	SVD_pCMs_drugs	NoPrepr	SVD	13035	T400_no3-NT4	N	Kept components	NCT
Drug	Monoclonal_antibody	T400_no3	Cell_line.NT4	Plate.99	TEKT3	0.7	0.000639355783796492	pearson	1	Ttest_pvalue	Coefficient_of_eigenassay	SVD_pCMs_drugs	NoPrepr	SVD	15179	T400_no3-NT4	N	Kept components	NCT
Drug	Monoclonal_antibody	T400_no3	Cell_line.NT4	Plate.99	TEKT4	0.7	-0.00666155140055281	pearson	1	Ttest_pvalue	Coefficient_of_eigenassay	SVD_pCMs_drugs	NoPrepr	SVD	14269	T400_no3-NT4	N	Kept components	NCT
Drug	Monoclonal_antibody	T400_no3	Cell_line.NT4	Plate.99	TEKT5	0.7	-0.0654012496935842	pearson	1	Ttest_pvalue	Coefficient_of_eigenassay	SVD_pCMs_drugs	NoPrepr	SVD	8258	T400_no3-NT4	N	Kept components	NCT
Drug	Monoclonal_antibody	T400_no3	Cell_line.NT4	Plate.99	TELO2	0.7	0.133077840529033	pearson	1	Ttest_pvalue	Coefficient_of_eigenassay	SVD_pCMs_drugs	NoPrepr	SVD	4110	T400_no3-NT4	N	Kept components	NCT
Drug	Monoclonal_antibody	T400_no3	Cell_line.NT4	Plate.99	TENM1	0.7	0.112334113556905	pearson	1	Ttest_pvalue	Coefficient_of_eigenassay	SVD_pCMs_drugs	NoPrepr	SVD	5176	T400_no3-NT4	N	Kept components	NCT
Drug	Monoclonal_antibody	T400_no3	Cell_line.NT4	Plate.99	TENM2	0.7	0.251453599805021	pearson	1	Ttest_pvalue	Coefficient_of_eigenassay	SVD_pCMs_drugs	NoPrepr	SVD	1152	T400_no3-NT4	N	Kept components	NCT
Drug	Monoclonal_antibody	T400_no3	Cell_line.NT4	Plate.99	TENM3	0.7	0.131108690403531	pearson	1	Ttest_pvalue	Coefficient_of_eigenassay	SVD_pCMs_drugs	NoPrepr	SVD	4208	T400_no3-NT4	N	Kept components	NCT
Drug	Monoclonal_antibody	T400_no3	Cell_line.NT4	Plate.99	TENM4	0.7	0.090417306268128	pearson	1	Ttest_pvalue	Coefficient_of_eigenassay	SVD_pCMs_drugs	NoPrepr	SVD	6459	T400_no3-NT4	N	Kept components	NCT
Drug	Monoclonal_antibody	T400_no3	Cell_line.NT4	Plate.99	TENT2	0.7	-0.0881256503926676	pearson	1	Ttest_pvalue	Coefficient_of_eigenassay	SVD_pCMs_drugs	NoPrepr	SVD	6594	T400_no3-NT4	N	Kept components	NCT
Drug	Monoclonal_antibody	T400_no3	Cell_line.NT4	Plate.99	TENT4A	0.7	-0.0466439802510635	pearson	1	Ttest_pvalue	Coefficient_of_eigenassay	SVD_pCMs_drugs	NoPrepr	SVD	9886	T400_no3-NT4	N	Kept components	NCT
Drug	Monoclonal_antibody	T400_no3	Cell_line.NT4	Plate.99	TENT4B	0.7	-0.0736341606900711	pearson	1	Ttest_pvalue	Coefficient_of_eigenassay	SVD_pCMs_drugs	NoPrepr	SVD	7638	T400_no3-NT4	N	Kept components	NCT
Drug	Monoclonal_antibody	T400_no3	Cell_line.NT4	Plate.99	TENT5A	0.7	-0.0832682391403193	pearson	1	Ttest_pvalue	Coefficient_of_eigenassay	SVD_pCMs_drugs	NoPrepr	SVD	6922	T400_no3-NT4	N	Kept components	NCT
Drug	Monoclonal_antibody	T400_no3	Cell_line.NT4	Plate.99	TENT5B	0.7	-0.0480496806114237	pearson	1	Ttest_pvalue	Coefficient_of_eigenassay	SVD_pCMs_drugs	NoPrepr	SVD	9768	T400_no3-NT4	N	Kept components	NCT
Drug	Monoclonal_antibody	T400_no3	Cell_line.NT4	Plate.99	TENT5C	0.7	-0.0613726986065442	pearson	1	Ttest_pvalue	Coefficient_of_eigenassay	SVD_pCMs_drugs	NoPrepr	SVD	8613	T400_no3-NT4	N	Kept components	NCT
Drug	Monoclonal_antibody	T400_no3	Cell_line.NT4	Plate.99	TEP1	0.7	0.0233265488143746	pearson	1	Ttest_pvalue	Coefficient_of_eigenassay	SVD_pCMs_drugs	NoPrepr	SVD	12254	T400_no3-NT4	N	Kept components	NCT
Drug	Monoclonal_antibody	T400_no3	Cell_line.NT4	Plate.99	TEPP	0.7	-0.0165849332508313	pearson	1	Ttest_pvalue	Coefficient_of_eigenassay	SVD_pCMs_drugs	NoPrepr	SVD	13048	T400_no3-NT4	N	Kept components	NCT
Drug	Monoclonal_antibody	T400_no3	Cell_line.NT4	Plate.99	TEPSIN	0.7	-0.158953601873436	pearson	1	Ttest_pvalue	Coefficient_of_eigenassay	SVD_pCMs_drugs	NoPrepr	SVD	3066	T400_no3-NT4	N	Kept components	NCT
Drug	Monoclonal_antibody	T400_no3	Cell_line.NT4	Plate.99	TERF1	0.7	-0.0178884737144588	pearson	1	Ttest_pvalue	Coefficient_of_eigenassay	SVD_pCMs_drugs	NoPrepr	SVD	12897	T400_no3-NT4	N	Kept components	NCT
Drug	Monoclonal_antibody	T400_no3	Cell_line.NT4	Plate.99	TERF2	0.7	-0.0373296410294161	pearson	1	Ttest_pvalue	Coefficient_of_eigenassay	SVD_pCMs_drugs	NoPrepr	SVD	10808	T400_no3-NT4	N	Kept components	NCT
Drug	Monoclonal_antibody	T400_no3	Cell_line.NT4	Plate.99	TERF2IP	0.7	0.0126844658215546	pearson	1	Ttest_pvalue	Coefficient_of_eigenassay	SVD_pCMs_drugs	NoPrepr	SVD	13483	T400_no3-NT4	N	Kept components	NCT
Drug	Monoclonal_antibody	T400_no3	Cell_line.NT4	Plate.99	TES	0.7	-0.199278858645879	pearson	1	Ttest_pvalue	Coefficient_of_eigenassay	SVD_pCMs_drugs	NoPrepr	SVD	1964	T400_no3-NT4	N	Kept components	NCT
Drug	Monoclonal_antibody	T400_no3	Cell_line.NT4	Plate.99	TESC	0.7	0.0774441766390885	pearson	1	Ttest_pvalue	Coefficient_of_eigenassay	SVD_pCMs_drugs	NoPrepr	SVD	7346	T400_no3-NT4	N	Kept components	NCT
Drug	Monoclonal_antibody	T400_no3	Cell_line.NT4	Plate.99	TESK1	0.7	-0.00932644241936227	pearson	1	Ttest_pvalue	Coefficient_of_eigenassay	SVD_pCMs_drugs	NoPrepr	SVD	13905	T400_no3-NT4	N	Kept components	NCT
Drug	Monoclonal_antibody	T400_no3	Cell_line.NT4	Plate.99	TESK2	0.7	-0.0317207287589528	pearson	1	Ttest_pvalue	Coefficient_of_eigenassay	SVD_pCMs_drugs	NoPrepr	SVD	11336	T400_no3-NT4	N	Kept components	NCT
Drug	Monoclonal_antibody	T400_no3	Cell_line.NT4	Plate.99	TESMIN	0.7	0.308868180787386	pearson	1	Ttest_pvalue	Coefficient_of_eigenassay	SVD_pCMs_drugs	NoPrepr	SVD	647	T400_no3-NT4	N	Kept components	NCT
Drug	Monoclonal_antibody	T400_no3	Cell_line.NT4	Plate.99	TET1	0.7	0.302821655785622	pearson	1	Ttest_pvalue	Coefficient_of_eigenassay	SVD_pCMs_drugs	NoPrepr	SVD	687	T400_no3-NT4	N	Kept components	NCT
Drug	Monoclonal_antibody	T400_no3	Cell_line.NT4	Plate.99	TET2	0.7	0.0972161533362557	pearson	1	Ttest_pvalue	Coefficient_of_eigenassay	SVD_pCMs_drugs	NoPrepr	SVD	6032	T400_no3-NT4	N	Kept components	NCT
Drug	Monoclonal_antibody	T400_no3	Cell_line.NT4	Plate.99	TET3	0.7	-0.0017605096382337	pearson	1	Ttest_pvalue	Coefficient_of_eigenassay	SVD_pCMs_drugs	NoPrepr	SVD	15000	T400_no3-NT4	N	Kept components	NCT
Drug	Monoclonal_antibody	T400_no3	Cell_line.NT4	Plate.99	TEX10	0.7	-0.13429080706943	pearson	1	Ttest_pvalue	Coefficient_of_eigenassay	SVD_pCMs_drugs	NoPrepr	SVD	4049	T400_no3-NT4	N	Kept components	NCT
Drug	Monoclonal_antibody	T400_no3	Cell_line.NT4	Plate.99	TEX14	0.7	-0.0705302171551438	pearson	1	Ttest_pvalue	Coefficient_of_eigenassay	SVD_pCMs_drugs	NoPrepr	SVD	7859	T400_no3-NT4	N	Kept components	NCT
Drug	Monoclonal_antibody	T400_no3	Cell_line.NT4	Plate.99	TEX15	0.7	0.0635226134095193	pearson	1	Ttest_pvalue	Coefficient_of_eigenassay	SVD_pCMs_drugs	NoPrepr	SVD	8422	T400_no3-NT4	N	Kept components	NCT
Drug	Monoclonal_antibody	T400_no3	Cell_line.NT4	Plate.99	TEX2	0.7	-0.0681971951052112	pearson	1	Ttest_pvalue	Coefficient_of_eigenassay	SVD_pCMs_drugs	NoPrepr	SVD	8037	T400_no3-NT4	N	Kept components	NCT
Drug	Monoclonal_antibody	T400_no3	Cell_line.NT4	Plate.99	TEX22	0.7	0.0205114905263456	pearson	1	Ttest_pvalue	Coefficient_of_eigenassay	SVD_pCMs_drugs	NoPrepr	SVD	12604	T400_no3-NT4	N	Kept components	NCT
Drug	Monoclonal_antibody	T400_no3	Cell_line.NT4	Plate.99	TEX26	0.7	-0.000335130187773673	pearson	1	Ttest_pvalue	Coefficient_of_eigenassay	SVD_pCMs_drugs	NoPrepr	SVD	15239	T400_no3-NT4	N	Kept components	NCT
Drug	Monoclonal_antibody	T400_no3	Cell_line.NT4	Plate.99	TEX261	0.7	-0.0427094904652331	pearson	1	Ttest_pvalue	Coefficient_of_eigenassay	SVD_pCMs_drugs	NoPrepr	SVD	10271	T400_no3-NT4	N	Kept components	NCT
Drug	Monoclonal_antibody	T400_no3	Cell_line.NT4	Plate.99	TEX264	0.7	-0.0738212106791016	pearson	1	Ttest_pvalue	Coefficient_of_eigenassay	SVD_pCMs_drugs	NoPrepr	SVD	7624	T400_no3-NT4	N	Kept components	NCT
Drug	Monoclonal_antibody	T400_no3	Cell_line.NT4	Plate.99	TEX29	0.7	-0.104567888393496	pearson	1	Ttest_pvalue	Coefficient_of_eigenassay	SVD_pCMs_drugs	NoPrepr	SVD	5605	T400_no3-NT4	N	Kept components	NCT
Drug	Monoclonal_antibody	T400_no3	Cell_line.NT4	Plate.99	TEX30	0.7	0.253607035682483	pearson	1	Ttest_pvalue	Coefficient_of_eigenassay	SVD_pCMs_drugs	NoPrepr	SVD	1129	T400_no3-NT4	N	Kept components	NCT
Drug	Monoclonal_antibody	T400_no3	Cell_line.NT4	Plate.99	TEX38	0.7	0.00158883166435953	pearson	1	Ttest_pvalue	Coefficient_of_eigenassay	SVD_pCMs_drugs	NoPrepr	SVD	15025	T400_no3-NT4	N	Kept components	NCT
Drug	Monoclonal_antibody	T400_no3	Cell_line.NT4	Plate.99	TEX45	0.7	0.00489152345569724	pearson	1	Ttest_pvalue	Coefficient_of_eigenassay	SVD_pCMs_drugs	NoPrepr	SVD	14522	T400_no3-NT4	N	Kept components	NCT
Drug	Monoclonal_antibody	T400_no3	Cell_line.NT4	Plate.99	TEX9	0.7	-0.0223943660898154	pearson	1	Ttest_pvalue	Coefficient_of_eigenassay	SVD_pCMs_drugs	NoPrepr	SVD	12373	T400_no3-NT4	N	Kept components	NCT
Drug	Monoclonal_antibody	T400_no3	Cell_line.NT4	Plate.99	TF	0.7	0.255204685055379	pearson	1	Ttest_pvalue	Coefficient_of_eigenassay	SVD_pCMs_drugs	NoPrepr	SVD	1109	T400_no3-NT4	N	Kept components	NCT
Drug	Monoclonal_antibody	T400_no3	Cell_line.NT4	Plate.99	TFAM	0.7	0.0821078612494112	pearson	1	Ttest_pvalue	Coefficient_of_eigenassay	SVD_pCMs_drugs	NoPrepr	SVD	7016	T400_no3-NT4	N	Kept components	NCT
Drug	Monoclonal_antibody	T400_no3	Cell_line.NT4	Plate.99	TFAP2A	0.7	-0.0706579809196911	pearson	1	Ttest_pvalue	Coefficient_of_eigenassay	SVD_pCMs_drugs	NoPrepr	SVD	7849	T400_no3-NT4	N	Kept components	NCT
Drug	Monoclonal_antibody	T400_no3	Cell_line.NT4	Plate.99	TFAP2B	0.7	-0.0619974469364741	pearson	1	Ttest_pvalue	Coefficient_of_eigenassay	SVD_pCMs_drugs	NoPrepr	SVD	8559	T400_no3-NT4	N	Kept components	NCT
Drug	Monoclonal_antibody	T400_no3	Cell_line.NT4	Plate.99	TFAP2C	0.7	0.0096537679527091	pearson	1	Ttest_pvalue	Coefficient_of_eigenassay	SVD_pCMs_drugs	NoPrepr	SVD	13865	T400_no3-NT4	N	Kept components	NCT
Drug	Monoclonal_antibody	T400_no3	Cell_line.NT4	Plate.99	TFAP2E	0.7	0.082128153422241	pearson	1	Ttest_pvalue	Coefficient_of_eigenassay	SVD_pCMs_drugs	NoPrepr	SVD	7015	T400_no3-NT4	N	Kept components	NCT
Drug	Monoclonal_antibody	T400_no3	Cell_line.NT4	Plate.99	TFAP4	0.7	0.0231400235936002	pearson	1	Ttest_pvalue	Coefficient_of_eigenassay	SVD_pCMs_drugs	NoPrepr	SVD	12274	T400_no3-NT4	N	Kept components	NCT
Drug	Monoclonal_antibody	T400_no3	Cell_line.NT4	Plate.99	TFB1M	0.7	0.0218941129453441	pearson	1	Ttest_pvalue	Coefficient_of_eigenassay	SVD_pCMs_drugs	NoPrepr	SVD	12439	T400_no3-NT4	N	Kept components	NCT
Drug	Monoclonal_antibody	T400_no3	Cell_line.NT4	Plate.99	TFB2M	0.7	0.0242477667589677	pearson	1	Ttest_pvalue	Coefficient_of_eigenassay	SVD_pCMs_drugs	NoPrepr	SVD	12134	T400_no3-NT4	N	Kept components	NCT
Drug	Monoclonal_antibody	T400_no3	Cell_line.NT4	Plate.99	TFCP2	0.7	0.0212400799283401	pearson	1	Ttest_pvalue	Coefficient_of_eigenassay	SVD_pCMs_drugs	NoPrepr	SVD	12533	T400_no3-NT4	N	Kept components	NCT
Drug	Monoclonal_antibody	T400_no3	Cell_line.NT4	Plate.99	TFDP1	0.7	-0.0972457060151441	pearson	1	Ttest_pvalue	Coefficient_of_eigenassay	SVD_pCMs_drugs	NoPrepr	SVD	6030	T400_no3-NT4	N	Kept components	NCT
Drug	Monoclonal_antibody	T400_no3	Cell_line.NT4	Plate.99	TFDP2	0.7	-0.0196378508014002	pearson	1	Ttest_pvalue	Coefficient_of_eigenassay	SVD_pCMs_drugs	NoPrepr	SVD	12709	T400_no3-NT4	N	Kept components	NCT
Drug	Monoclonal_antibody	T400_no3	Cell_line.NT4	Plate.99	TFE3	0.7	-0.00604563256113727	pearson	1	Ttest_pvalue	Coefficient_of_eigenassay	SVD_pCMs_drugs	NoPrepr	SVD	14350	T400_no3-NT4	N	Kept components	NCT
Drug	Monoclonal_antibody	T400_no3	Cell_line.NT4	Plate.99	TFEB	0.7	0.116166020453387	pearson	1	Ttest_pvalue	Coefficient_of_eigenassay	SVD_pCMs_drugs	NoPrepr	SVD	4945	T400_no3-NT4	N	Kept components	NCT
Drug	Monoclonal_antibody	T400_no3	Cell_line.NT4	Plate.99	TFF3	0.7	-0.0399634356845675	pearson	1	Ttest_pvalue	Coefficient_of_eigenassay	SVD_pCMs_drugs	NoPrepr	SVD	10548	T400_no3-NT4	N	Kept components	NCT
Drug	Monoclonal_antibody	T400_no3	Cell_line.NT4	Plate.99	TFG	0.7	0.0642249364482393	pearson	1	Ttest_pvalue	Coefficient_of_eigenassay	SVD_pCMs_drugs	NoPrepr	SVD	8365	T400_no3-NT4	N	Kept components	NCT
Drug	Monoclonal_antibody	T400_no3	Cell_line.NT4	Plate.99	TFIP11	0.7	-0.0955223841874478	pearson	1	Ttest_pvalue	Coefficient_of_eigenassay	SVD_pCMs_drugs	NoPrepr	SVD	6141	T400_no3-NT4	N	Kept components	NCT
Drug	Monoclonal_antibody	T400_no3	Cell_line.NT4	Plate.99	TFPI	0.7	0.164913604424307	pearson	1	Ttest_pvalue	Coefficient_of_eigenassay	SVD_pCMs_drugs	NoPrepr	SVD	2856	T400_no3-NT4	N	Kept components	NCT
Drug	Monoclonal_antibody	T400_no3	Cell_line.NT4	Plate.99	TFPI2	0.7	-0.175464978819506	pearson	1	Ttest_pvalue	Coefficient_of_eigenassay	SVD_pCMs_drugs	NoPrepr	SVD	2538	T400_no3-NT4	N	Kept components	NCT
Drug	Monoclonal_antibody	T400_no3	Cell_line.NT4	Plate.99	TFR2	0.7	0.0380584256391359	pearson	1	Ttest_pvalue	Coefficient_of_eigenassay	SVD_pCMs_drugs	NoPrepr	SVD	10740	T400_no3-NT4	N	Kept components	NCT
Drug	Monoclonal_antibody	T400_no3	Cell_line.NT4	Plate.99	TFRC	0.7	-0.0208904295907612	pearson	1	Ttest_pvalue	Coefficient_of_eigenassay	SVD_pCMs_drugs	NoPrepr	SVD	12567	T400_no3-NT4	N	Kept components	NCT
Drug	Monoclonal_antibody	T400_no3	Cell_line.NT4	Plate.99	TG	0.7	-0.268746660108758	pearson	1	Ttest_pvalue	Coefficient_of_eigenassay	SVD_pCMs_drugs	NoPrepr	SVD	957	T400_no3-NT4	N	Kept components	NCT
Drug	Monoclonal_antibody	T400_no3	Cell_line.NT4	Plate.99	TGDS	0.7	0.0613049580285301	pearson	1	Ttest_pvalue	Coefficient_of_eigenassay	SVD_pCMs_drugs	NoPrepr	SVD	8619	T400_no3-NT4	N	Kept components	NCT
Drug	Monoclonal_antibody	T400_no3	Cell_line.NT4	Plate.99	TGFB1	0.7	-0.195996819402424	pearson	1	Ttest_pvalue	Coefficient_of_eigenassay	SVD_pCMs_drugs	NoPrepr	SVD	2048	T400_no3-NT4	N	Kept components	NCT
Drug	Monoclonal_antibody	T400_no3	Cell_line.NT4	Plate.99	TGFB1I1	0.7	-0.0197823605778663	pearson	1	Ttest_pvalue	Coefficient_of_eigenassay	SVD_pCMs_drugs	NoPrepr	SVD	12695	T400_no3-NT4	N	Kept components	NCT
Drug	Monoclonal_antibody	T400_no3	Cell_line.NT4	Plate.99	TGFB2	0.7	-0.252080588863759	pearson	1	Ttest_pvalue	Coefficient_of_eigenassay	SVD_pCMs_drugs	NoPrepr	SVD	1145	T400_no3-NT4	N	Kept components	NCT
Drug	Monoclonal_antibody	T400_no3	Cell_line.NT4	Plate.99	TGFB3	0.7	-0.113714849889495	pearson	1	Ttest_pvalue	Coefficient_of_eigenassay	SVD_pCMs_drugs	NoPrepr	SVD	5089	T400_no3-NT4	N	Kept components	NCT
Drug	Monoclonal_antibody	T400_no3	Cell_line.NT4	Plate.99	TGFBI	0.7	0.0544507415602604	pearson	1	Ttest_pvalue	Coefficient_of_eigenassay	SVD_pCMs_drugs	NoPrepr	SVD	9222	T400_no3-NT4	N	Kept components	NCT
Drug	Monoclonal_antibody	T400_no3	Cell_line.NT4	Plate.99	TGFBR1	0.7	0.0900693649362703	pearson	1	Ttest_pvalue	Coefficient_of_eigenassay	SVD_pCMs_drugs	NoPrepr	SVD	6484	T400_no3-NT4	N	Kept components	NCT
Drug	Monoclonal_antibody	T400_no3	Cell_line.NT4	Plate.99	TGFBR2	0.7	0.0772198171645325	pearson	1	Ttest_pvalue	Coefficient_of_eigenassay	SVD_pCMs_drugs	NoPrepr	SVD	7363	T400_no3-NT4	N	Kept components	NCT
Drug	Monoclonal_antibody	T400_no3	Cell_line.NT4	Plate.99	TGFBR3	0.7	0.186704263675034	pearson	1	Ttest_pvalue	Coefficient_of_eigenassay	SVD_pCMs_drugs	NoPrepr	SVD	2243	T400_no3-NT4	N	Kept components	NCT
Drug	Monoclonal_antibody	T400_no3	Cell_line.NT4	Plate.99	TGFBR3L	0.7	0.0636369154375333	pearson	1	Ttest_pvalue	Coefficient_of_eigenassay	SVD_pCMs_drugs	NoPrepr	SVD	8416	T400_no3-NT4	N	Kept components	NCT
Drug	Monoclonal_antibody	T400_no3	Cell_line.NT4	Plate.99	TGFBRAP1	0.7	-0.120184878757266	pearson	1	Ttest_pvalue	Coefficient_of_eigenassay	SVD_pCMs_drugs	NoPrepr	SVD	4716	T400_no3-NT4	N	Kept components	NCT
Drug	Monoclonal_antibody	T400_no3	Cell_line.NT4	Plate.99	TGIF1	0.7	-0.103316326735059	pearson	1	Ttest_pvalue	Coefficient_of_eigenassay	SVD_pCMs_drugs	NoPrepr	SVD	5679	T400_no3-NT4	N	Kept components	NCT
Drug	Monoclonal_antibody	T400_no3	Cell_line.NT4	Plate.99	TGIF2	0.7	0.0694128422089553	pearson	1	Ttest_pvalue	Coefficient_of_eigenassay	SVD_pCMs_drugs	NoPrepr	SVD	7950	T400_no3-NT4	N	Kept components	NCT
Drug	Monoclonal_antibody	T400_no3	Cell_line.NT4	Plate.99	TGM1	0.7	-0.0375296593334299	pearson	1	Ttest_pvalue	Coefficient_of_eigenassay	SVD_pCMs_drugs	NoPrepr	SVD	10790	T400_no3-NT4	N	Kept components	NCT
Drug	Monoclonal_antibody	T400_no3	Cell_line.NT4	Plate.99	TGM2	0.7	-0.116150023674609	pearson	1	Ttest_pvalue	Coefficient_of_eigenassay	SVD_pCMs_drugs	NoPrepr	SVD	4947	T400_no3-NT4	N	Kept components	NCT
Drug	Monoclonal_antibody	T400_no3	Cell_line.NT4	Plate.99	TGOLN2	0.7	-0.0363564673375627	pearson	1	Ttest_pvalue	Coefficient_of_eigenassay	SVD_pCMs_drugs	NoPrepr	SVD	10899	T400_no3-NT4	N	Kept components	NCT
Drug	Monoclonal_antibody	T400_no3	Cell_line.NT4	Plate.99	TGS1	0.7	-0.117691395842088	pearson	1	Ttest_pvalue	Coefficient_of_eigenassay	SVD_pCMs_drugs	NoPrepr	SVD	4853	T400_no3-NT4	N	Kept components	NCT
Drug	Monoclonal_antibody	T400_no3	Cell_line.NT4	Plate.99	TH	0.7	0.00689945136248037	pearson	1	Ttest_pvalue	Coefficient_of_eigenassay	SVD_pCMs_drugs	NoPrepr	SVD	14231	T400_no3-NT4	N	Kept components	NCT
Drug	Monoclonal_antibody	T400_no3	Cell_line.NT4	Plate.99	THADA	0.7	0.364100144390007	pearson	1	Ttest_pvalue	Coefficient_of_eigenassay	SVD_pCMs_drugs	NoPrepr	SVD	402	T400_no3-NT4	N	Kept components	NCT
Drug	Monoclonal_antibody	T400_no3	Cell_line.NT4	Plate.99	THAP1	0.7	-0.0963740321777994	pearson	1	Ttest_pvalue	Coefficient_of_eigenassay	SVD_pCMs_drugs	NoPrepr	SVD	6088	T400_no3-NT4	N	Kept components	NCT
Drug	Monoclonal_antibody	T400_no3	Cell_line.NT4	Plate.99	THAP10	0.7	0.11660627262718	pearson	1	Ttest_pvalue	Coefficient_of_eigenassay	SVD_pCMs_drugs	NoPrepr	SVD	4911	T400_no3-NT4	N	Kept components	NCT
Drug	Monoclonal_antibody	T400_no3	Cell_line.NT4	Plate.99	THAP11	0.7	-0.00785340923212033	pearson	1	Ttest_pvalue	Coefficient_of_eigenassay	SVD_pCMs_drugs	NoPrepr	SVD	14114	T400_no3-NT4	N	Kept components	NCT
Drug	Monoclonal_antibody	T400_no3	Cell_line.NT4	Plate.99	THAP12	0.7	0.131906644058252	pearson	1	Ttest_pvalue	Coefficient_of_eigenassay	SVD_pCMs_drugs	NoPrepr	SVD	4163	T400_no3-NT4	N	Kept components	NCT
Drug	Monoclonal_antibody	T400_no3	Cell_line.NT4	Plate.99	THAP2	0.7	0.242379658369806	pearson	1	Ttest_pvalue	Coefficient_of_eigenassay	SVD_pCMs_drugs	NoPrepr	SVD	1257	T400_no3-NT4	N	Kept components	NCT
Drug	Monoclonal_antibody	T400_no3	Cell_line.NT4	Plate.99	THAP3	0.7	-0.031830101064551	pearson	1	Ttest_pvalue	Coefficient_of_eigenassay	SVD_pCMs_drugs	NoPrepr	SVD	11320	T400_no3-NT4	N	Kept components	NCT
Drug	Monoclonal_antibody	T400_no3	Cell_line.NT4	Plate.99	THAP4	0.7	-0.0258372284236399	pearson	1	Ttest_pvalue	Coefficient_of_eigenassay	SVD_pCMs_drugs	NoPrepr	SVD	11947	T400_no3-NT4	N	Kept components	NCT
Drug	Monoclonal_antibody	T400_no3	Cell_line.NT4	Plate.99	THAP5	0.7	-0.105135638014009	pearson	1	Ttest_pvalue	Coefficient_of_eigenassay	SVD_pCMs_drugs	NoPrepr	SVD	5569	T400_no3-NT4	N	Kept components	NCT
Drug	Monoclonal_antibody	T400_no3	Cell_line.NT4	Plate.99	THAP6	0.7	-0.139520301300254	pearson	1	Ttest_pvalue	Coefficient_of_eigenassay	SVD_pCMs_drugs	NoPrepr	SVD	3796	T400_no3-NT4	N	Kept components	NCT
Drug	Monoclonal_antibody	T400_no3	Cell_line.NT4	Plate.99	THAP7	0.7	-0.139868004898631	pearson	1	Ttest_pvalue	Coefficient_of_eigenassay	SVD_pCMs_drugs	NoPrepr	SVD	3783	T400_no3-NT4	N	Kept components	NCT
Drug	Monoclonal_antibody	T400_no3	Cell_line.NT4	Plate.99	THAP8	0.7	-0.0115479661070364	pearson	1	Ttest_pvalue	Coefficient_of_eigenassay	SVD_pCMs_drugs	NoPrepr	SVD	13619	T400_no3-NT4	N	Kept components	NCT
Drug	Monoclonal_antibody	T400_no3	Cell_line.NT4	Plate.99	THAP9	0.7	-0.0368799223199634	pearson	1	Ttest_pvalue	Coefficient_of_eigenassay	SVD_pCMs_drugs	NoPrepr	SVD	10852	T400_no3-NT4	N	Kept components	NCT
Drug	Monoclonal_antibody	T400_no3	Cell_line.NT4	Plate.99	THBD	0.7	0.207056558563351	pearson	1	Ttest_pvalue	Coefficient_of_eigenassay	SVD_pCMs_drugs	NoPrepr	SVD	1794	T400_no3-NT4	N	Kept components	NCT
Drug	Monoclonal_antibody	T400_no3	Cell_line.NT4	Plate.99	THBS1	0.7	-0.131046090520154	pearson	1	Ttest_pvalue	Coefficient_of_eigenassay	SVD_pCMs_drugs	NoPrepr	SVD	4215	T400_no3-NT4	N	Kept components	NCT
Drug	Monoclonal_antibody	T400_no3	Cell_line.NT4	Plate.99	THBS2	0.7	0.229807449364773	pearson	1	Ttest_pvalue	Coefficient_of_eigenassay	SVD_pCMs_drugs	NoPrepr	SVD	1424	T400_no3-NT4	N	Kept components	NCT
Drug	Monoclonal_antibody	T400_no3	Cell_line.NT4	Plate.99	THBS3	0.7	0.145301957828551	pearson	1	Ttest_pvalue	Coefficient_of_eigenassay	SVD_pCMs_drugs	NoPrepr	SVD	3575	T400_no3-NT4	N	Kept components	NCT
Drug	Monoclonal_antibody	T400_no3	Cell_line.NT4	Plate.99	THBS4	0.7	0.334180109787499	pearson	1	Ttest_pvalue	Coefficient_of_eigenassay	SVD_pCMs_drugs	NoPrepr	SVD	514	T400_no3-NT4	N	Kept components	NCT
Drug	Monoclonal_antibody	T400_no3	Cell_line.NT4	Plate.99	THEGL	0.7	0.0641644873776508	pearson	1	Ttest_pvalue	Coefficient_of_eigenassay	SVD_pCMs_drugs	NoPrepr	SVD	8369	T400_no3-NT4	N	Kept components	NCT
Drug	Monoclonal_antibody	T400_no3	Cell_line.NT4	Plate.99	THEM4	0.7	0.034787441633426	pearson	1	Ttest_pvalue	Coefficient_of_eigenassay	SVD_pCMs_drugs	NoPrepr	SVD	11061	T400_no3-NT4	N	Kept components	NCT
Drug	Monoclonal_antibody	T400_no3	Cell_line.NT4	Plate.99	THEM6	0.7	0.128651912694553	pearson	1	Ttest_pvalue	Coefficient_of_eigenassay	SVD_pCMs_drugs	NoPrepr	SVD	4319	T400_no3-NT4	N	Kept components	NCT
Drug	Monoclonal_antibody	T400_no3	Cell_line.NT4	Plate.99	THEMIS2	0.7	0.00761850137838291	pearson	1	Ttest_pvalue	Coefficient_of_eigenassay	SVD_pCMs_drugs	NoPrepr	SVD	14147	T400_no3-NT4	N	Kept components	NCT
Drug	Monoclonal_antibody	T400_no3	Cell_line.NT4	Plate.99	THG1L	0.7	-0.263398517597313	pearson	1	Ttest_pvalue	Coefficient_of_eigenassay	SVD_pCMs_drugs	NoPrepr	SVD	1010	T400_no3-NT4	N	Kept components	NCT
Drug	Monoclonal_antibody	T400_no3	Cell_line.NT4	Plate.99	THNSL1	0.7	0.259210689960424	pearson	1	Ttest_pvalue	Coefficient_of_eigenassay	SVD_pCMs_drugs	NoPrepr	SVD	1063	T400_no3-NT4	N	Kept components	NCT
Drug	Monoclonal_antibody	T400_no3	Cell_line.NT4	Plate.99	THNSL2	0.7	-0.208499314778594	pearson	1	Ttest_pvalue	Coefficient_of_eigenassay	SVD_pCMs_drugs	NoPrepr	SVD	1764	T400_no3-NT4	N	Kept components	NCT
Drug	Monoclonal_antibody	T400_no3	Cell_line.NT4	Plate.99	THOC1	0.7	0.104123869100342	pearson	1	Ttest_pvalue	Coefficient_of_eigenassay	SVD_pCMs_drugs	NoPrepr	SVD	5626	T400_no3-NT4	N	Kept components	NCT
Drug	Monoclonal_antibody	T400_no3	Cell_line.NT4	Plate.99	THOC2	0.7	-0.117215666798983	pearson	1	Ttest_pvalue	Coefficient_of_eigenassay	SVD_pCMs_drugs	NoPrepr	SVD	4884	T400_no3-NT4	N	Kept components	NCT
Drug	Monoclonal_antibody	T400_no3	Cell_line.NT4	Plate.99	THOC3	0.7	0.00766752539189497	pearson	1	Ttest_pvalue	Coefficient_of_eigenassay	SVD_pCMs_drugs	NoPrepr	SVD	14139	T400_no3-NT4	N	Kept components	NCT
Drug	Monoclonal_antibody	T400_no3	Cell_line.NT4	Plate.99	THOC5	0.7	0.0611353736968165	pearson	1	Ttest_pvalue	Coefficient_of_eigenassay	SVD_pCMs_drugs	NoPrepr	SVD	8634	T400_no3-NT4	N	Kept components	NCT
Drug	Monoclonal_antibody	T400_no3	Cell_line.NT4	Plate.99	THOC6	0.7	-0.0819335289237506	pearson	1	Ttest_pvalue	Coefficient_of_eigenassay	SVD_pCMs_drugs	NoPrepr	SVD	7034	T400_no3-NT4	N	Kept components	NCT
Drug	Monoclonal_antibody	T400_no3	Cell_line.NT4	Plate.99	THOC7	0.7	-0.0231540704662823	pearson	1	Ttest_pvalue	Coefficient_of_eigenassay	SVD_pCMs_drugs	NoPrepr	SVD	12272	T400_no3-NT4	N	Kept components	NCT
Drug	Monoclonal_antibody	T400_no3	Cell_line.NT4	Plate.99	THOP1	0.7	-0.0505434763232797	pearson	1	Ttest_pvalue	Coefficient_of_eigenassay	SVD_pCMs_drugs	NoPrepr	SVD	9563	T400_no3-NT4	N	Kept components	NCT
Drug	Monoclonal_antibody	T400_no3	Cell_line.NT4	Plate.99	THRA	0.7	-0.0137715055934212	pearson	1	Ttest_pvalue	Coefficient_of_eigenassay	SVD_pCMs_drugs	NoPrepr	SVD	13362	T400_no3-NT4	N	Kept components	NCT
Drug	Monoclonal_antibody	T400_no3	Cell_line.NT4	Plate.99	THRAP3	0.7	-0.0436850976644744	pearson	1	Ttest_pvalue	Coefficient_of_eigenassay	SVD_pCMs_drugs	NoPrepr	SVD	10172	T400_no3-NT4	N	Kept components	NCT
Drug	Monoclonal_antibody	T400_no3	Cell_line.NT4	Plate.99	THRB	0.7	0.0985211444308482	pearson	1	Ttest_pvalue	Coefficient_of_eigenassay	SVD_pCMs_drugs	NoPrepr	SVD	5952	T400_no3-NT4	N	Kept components	NCT
Drug	Monoclonal_antibody	T400_no3	Cell_line.NT4	Plate.99	THRSP	0.7	0.0158210964153504	pearson	1	Ttest_pvalue	Coefficient_of_eigenassay	SVD_pCMs_drugs	NoPrepr	SVD	13140	T400_no3-NT4	N	Kept components	NCT
Drug	Monoclonal_antibody	T400_no3	Cell_line.NT4	Plate.99	THSD1	0.7	-0.121427274959075	pearson	1	Ttest_pvalue	Coefficient_of_eigenassay	SVD_pCMs_drugs	NoPrepr	SVD	4640	T400_no3-NT4	N	Kept components	NCT
Drug	Monoclonal_antibody	T400_no3	Cell_line.NT4	Plate.99	THSD4	0.7	-0.00558183573201848	pearson	1	Ttest_pvalue	Coefficient_of_eigenassay	SVD_pCMs_drugs	NoPrepr	SVD	14411	T400_no3-NT4	N	Kept components	NCT
Drug	Monoclonal_antibody	T400_no3	Cell_line.NT4	Plate.99	THSD7A	0.7	0.220927926983963	pearson	1	Ttest_pvalue	Coefficient_of_eigenassay	SVD_pCMs_drugs	NoPrepr	SVD	1548	T400_no3-NT4	N	Kept components	NCT
Drug	Monoclonal_antibody	T400_no3	Cell_line.NT4	Plate.99	THSD7B	0.7	-0.0116207553937179	pearson	1	Ttest_pvalue	Coefficient_of_eigenassay	SVD_pCMs_drugs	NoPrepr	SVD	13605	T400_no3-NT4	N	Kept components	NCT
Drug	Monoclonal_antibody	T400_no3	Cell_line.NT4	Plate.99	THTPA	0.7	0.0620416661234464	pearson	1	Ttest_pvalue	Coefficient_of_eigenassay	SVD_pCMs_drugs	NoPrepr	SVD	8558	T400_no3-NT4	N	Kept components	NCT
Drug	Monoclonal_antibody	T400_no3	Cell_line.NT4	Plate.99	THUMPD1	0.7	-0.153082289629449	pearson	1	Ttest_pvalue	Coefficient_of_eigenassay	SVD_pCMs_drugs	NoPrepr	SVD	3289	T400_no3-NT4	N	Kept components	NCT
Drug	Monoclonal_antibody	T400_no3	Cell_line.NT4	Plate.99	THUMPD2	0.7	-0.0435316379884834	pearson	1	Ttest_pvalue	Coefficient_of_eigenassay	SVD_pCMs_drugs	NoPrepr	SVD	10192	T400_no3-NT4	N	Kept components	NCT
Drug	Monoclonal_antibody	T400_no3	Cell_line.NT4	Plate.99	THUMPD3	0.7	-0.0389236961801893	pearson	1	Ttest_pvalue	Coefficient_of_eigenassay	SVD_pCMs_drugs	NoPrepr	SVD	10670	T400_no3-NT4	N	Kept components	NCT
Drug	Monoclonal_antibody	T400_no3	Cell_line.NT4	Plate.99	THY1	0.7	-0.321668987096601	pearson	1	Ttest_pvalue	Coefficient_of_eigenassay	SVD_pCMs_drugs	NoPrepr	SVD	574	T400_no3-NT4	N	Kept components	NCT
Drug	Monoclonal_antibody	T400_no3	Cell_line.NT4	Plate.99	THYN1	0.7	-0.12591637944039	pearson	1	Ttest_pvalue	Coefficient_of_eigenassay	SVD_pCMs_drugs	NoPrepr	SVD	4428	T400_no3-NT4	N	Kept components	NCT
Drug	Monoclonal_antibody	T400_no3	Cell_line.NT4	Plate.99	TIA1	0.7	0.0364506245873868	pearson	1	Ttest_pvalue	Coefficient_of_eigenassay	SVD_pCMs_drugs	NoPrepr	SVD	10889	T400_no3-NT4	N	Kept components	NCT
Drug	Monoclonal_antibody	T400_no3	Cell_line.NT4	Plate.99	TIAF1	0.7	-0.0127736908998114	pearson	1	Ttest_pvalue	Coefficient_of_eigenassay	SVD_pCMs_drugs	NoPrepr	SVD	13473	T400_no3-NT4	N	Kept components	NCT
Drug	Monoclonal_antibody	T400_no3	Cell_line.NT4	Plate.99	TIAL1	0.7	-0.0723644974505851	pearson	1	Ttest_pvalue	Coefficient_of_eigenassay	SVD_pCMs_drugs	NoPrepr	SVD	7734	T400_no3-NT4	N	Kept components	NCT
Drug	Monoclonal_antibody	T400_no3	Cell_line.NT4	Plate.99	TIAM1	0.7	0.101104037410417	pearson	1	Ttest_pvalue	Coefficient_of_eigenassay	SVD_pCMs_drugs	NoPrepr	SVD	5800	T400_no3-NT4	N	Kept components	NCT
Drug	Monoclonal_antibody	T400_no3	Cell_line.NT4	Plate.99	TIAM2	0.7	-0.362777102093845	pearson	1	Ttest_pvalue	Coefficient_of_eigenassay	SVD_pCMs_drugs	NoPrepr	SVD	407	T400_no3-NT4	N	Kept components	NCT
Drug	Monoclonal_antibody	T400_no3	Cell_line.NT4	Plate.99	TICAM1	0.7	0.118013010627613	pearson	1	Ttest_pvalue	Coefficient_of_eigenassay	SVD_pCMs_drugs	NoPrepr	SVD	4828	T400_no3-NT4	N	Kept components	NCT
Drug	Monoclonal_antibody	T400_no3	Cell_line.NT4	Plate.99	TICRR	0.7	-0.0613691089481453	pearson	1	Ttest_pvalue	Coefficient_of_eigenassay	SVD_pCMs_drugs	NoPrepr	SVD	8616	T400_no3-NT4	N	Kept components	NCT
Drug	Monoclonal_antibody	T400_no3	Cell_line.NT4	Plate.99	TIE1	0.7	0.0851553339945946	pearson	1	Ttest_pvalue	Coefficient_of_eigenassay	SVD_pCMs_drugs	NoPrepr	SVD	6791	T400_no3-NT4	N	Kept components	NCT
Drug	Monoclonal_antibody	T400_no3	Cell_line.NT4	Plate.99	TIFA	0.7	0.463211247840276	pearson	1	Ttest_pvalue	Coefficient_of_eigenassay	SVD_pCMs_drugs	NoPrepr	SVD	194	T400_no3-NT4	N	Kept components	NCT
Drug	Monoclonal_antibody	T400_no3	Cell_line.NT4	Plate.99	TIGAR	0.7	-0.0494400780218781	pearson	1	Ttest_pvalue	Coefficient_of_eigenassay	SVD_pCMs_drugs	NoPrepr	SVD	9657	T400_no3-NT4	N	Kept components	NCT
Drug	Monoclonal_antibody	T400_no3	Cell_line.NT4	Plate.99	TIGD1	0.7	-0.157785135782956	pearson	1	Ttest_pvalue	Coefficient_of_eigenassay	SVD_pCMs_drugs	NoPrepr	SVD	3111	T400_no3-NT4	N	Kept components	NCT
Drug	Monoclonal_antibody	T400_no3	Cell_line.NT4	Plate.99	TIGD2	0.7	-0.0975718372184475	pearson	1	Ttest_pvalue	Coefficient_of_eigenassay	SVD_pCMs_drugs	NoPrepr	SVD	6013	T400_no3-NT4	N	Kept components	NCT
Drug	Monoclonal_antibody	T400_no3	Cell_line.NT4	Plate.99	TIGD3	0.7	-0.171564617596417	pearson	1	Ttest_pvalue	Coefficient_of_eigenassay	SVD_pCMs_drugs	NoPrepr	SVD	2657	T400_no3-NT4	N	Kept components	NCT
Drug	Monoclonal_antibody	T400_no3	Cell_line.NT4	Plate.99	TIGD4	0.7	-0.0440167397025802	pearson	1	Ttest_pvalue	Coefficient_of_eigenassay	SVD_pCMs_drugs	NoPrepr	SVD	10137	T400_no3-NT4	N	Kept components	NCT
Drug	Monoclonal_antibody	T400_no3	Cell_line.NT4	Plate.99	TIGD6	0.7	0.0498290472681408	pearson	1	Ttest_pvalue	Coefficient_of_eigenassay	SVD_pCMs_drugs	NoPrepr	SVD	9623	T400_no3-NT4	N	Kept components	NCT
Drug	Monoclonal_antibody	T400_no3	Cell_line.NT4	Plate.99	TIGD7	0.7	0.0181149289018072	pearson	1	Ttest_pvalue	Coefficient_of_eigenassay	SVD_pCMs_drugs	NoPrepr	SVD	12872	T400_no3-NT4	N	Kept components	NCT
Drug	Monoclonal_antibody	T400_no3	Cell_line.NT4	Plate.99	TIMELESS	0.7	0.0394348818008301	pearson	1	Ttest_pvalue	Coefficient_of_eigenassay	SVD_pCMs_drugs	NoPrepr	SVD	10609	T400_no3-NT4	N	Kept components	NCT
Drug	Monoclonal_antibody	T400_no3	Cell_line.NT4	Plate.99	TIMM10	0.7	-0.10962901061247	pearson	1	Ttest_pvalue	Coefficient_of_eigenassay	SVD_pCMs_drugs	NoPrepr	SVD	5309	T400_no3-NT4	N	Kept components	NCT
Drug	Monoclonal_antibody	T400_no3	Cell_line.NT4	Plate.99	TIMM10B	0.7	-0.0306183310543541	pearson	1	Ttest_pvalue	Coefficient_of_eigenassay	SVD_pCMs_drugs	NoPrepr	SVD	11447	T400_no3-NT4	N	Kept components	NCT
Drug	Monoclonal_antibody	T400_no3	Cell_line.NT4	Plate.99	TIMM13	0.7	-0.0918526540271379	pearson	1	Ttest_pvalue	Coefficient_of_eigenassay	SVD_pCMs_drugs	NoPrepr	SVD	6370	T400_no3-NT4	N	Kept components	NCT
Drug	Monoclonal_antibody	T400_no3	Cell_line.NT4	Plate.99	TIMM17A	0.7	0.0426511669348011	pearson	1	Ttest_pvalue	Coefficient_of_eigenassay	SVD_pCMs_drugs	NoPrepr	SVD	10275	T400_no3-NT4	N	Kept components	NCT
Drug	Monoclonal_antibody	T400_no3	Cell_line.NT4	Plate.99	TIMM17B	0.7	0.363389258888956	pearson	1	Ttest_pvalue	Coefficient_of_eigenassay	SVD_pCMs_drugs	NoPrepr	SVD	404	T400_no3-NT4	N	Kept components	NCT
Drug	Monoclonal_antibody	T400_no3	Cell_line.NT4	Plate.99	TIMM21	0.7	-0.0742202625935417	pearson	1	Ttest_pvalue	Coefficient_of_eigenassay	SVD_pCMs_drugs	NoPrepr	SVD	7594	T400_no3-NT4	N	Kept components	NCT
Drug	Monoclonal_antibody	T400_no3	Cell_line.NT4	Plate.99	TIMM23	0.7	0.0552309957675113	pearson	1	Ttest_pvalue	Coefficient_of_eigenassay	SVD_pCMs_drugs	NoPrepr	SVD	9149	T400_no3-NT4	N	Kept components	NCT
Drug	Monoclonal_antibody	T400_no3	Cell_line.NT4	Plate.99	TIMM23B	0.7	-0.132289335508404	pearson	1	Ttest_pvalue	Coefficient_of_eigenassay	SVD_pCMs_drugs	NoPrepr	SVD	4140	T400_no3-NT4	N	Kept components	NCT
Drug	Monoclonal_antibody	T400_no3	Cell_line.NT4	Plate.99	TIMM29	0.7	0.00489614777781251	pearson	1	Ttest_pvalue	Coefficient_of_eigenassay	SVD_pCMs_drugs	NoPrepr	SVD	14520	T400_no3-NT4	N	Kept components	NCT
Drug	Monoclonal_antibody	T400_no3	Cell_line.NT4	Plate.99	TIMM44	0.7	0.0626157485098503	pearson	1	Ttest_pvalue	Coefficient_of_eigenassay	SVD_pCMs_drugs	NoPrepr	SVD	8499	T400_no3-NT4	N	Kept components	NCT
Drug	Monoclonal_antibody	T400_no3	Cell_line.NT4	Plate.99	TIMM50	0.7	0.124427634938748	pearson	1	Ttest_pvalue	Coefficient_of_eigenassay	SVD_pCMs_drugs	NoPrepr	SVD	4496	T400_no3-NT4	N	Kept components	NCT
Drug	Monoclonal_antibody	T400_no3	Cell_line.NT4	Plate.99	TIMM8A	0.7	-0.076945262533173	pearson	1	Ttest_pvalue	Coefficient_of_eigenassay	SVD_pCMs_drugs	NoPrepr	SVD	7392	T400_no3-NT4	N	Kept components	NCT
Drug	Monoclonal_antibody	T400_no3	Cell_line.NT4	Plate.99	TIMM8B	0.7	-0.155700659797371	pearson	1	Ttest_pvalue	Coefficient_of_eigenassay	SVD_pCMs_drugs	NoPrepr	SVD	3179	T400_no3-NT4	N	Kept components	NCT
Drug	Monoclonal_antibody	T400_no3	Cell_line.NT4	Plate.99	TIMM9	0.7	0.154903998128802	pearson	1	Ttest_pvalue	Coefficient_of_eigenassay	SVD_pCMs_drugs	NoPrepr	SVD	3213	T400_no3-NT4	N	Kept components	NCT
Drug	Monoclonal_antibody	T400_no3	Cell_line.NT4	Plate.99	TIMMDC1	0.7	0.0523245593761273	pearson	1	Ttest_pvalue	Coefficient_of_eigenassay	SVD_pCMs_drugs	NoPrepr	SVD	9400	T400_no3-NT4	N	Kept components	NCT
Drug	Monoclonal_antibody	T400_no3	Cell_line.NT4	Plate.99	TIMP1	0.7	-0.0959695759879915	pearson	1	Ttest_pvalue	Coefficient_of_eigenassay	SVD_pCMs_drugs	NoPrepr	SVD	6112	T400_no3-NT4	N	Kept components	NCT
Drug	Monoclonal_antibody	T400_no3	Cell_line.NT4	Plate.99	TIMP2	0.7	-0.0699628240869556	pearson	1	Ttest_pvalue	Coefficient_of_eigenassay	SVD_pCMs_drugs	NoPrepr	SVD	7917	T400_no3-NT4	N	Kept components	NCT
Drug	Monoclonal_antibody	T400_no3	Cell_line.NT4	Plate.99	TIMP3	0.7	-0.181817637428147	pearson	1	Ttest_pvalue	Coefficient_of_eigenassay	SVD_pCMs_drugs	NoPrepr	SVD	2373	T400_no3-NT4	N	Kept components	NCT
Drug	Monoclonal_antibody	T400_no3	Cell_line.NT4	Plate.99	TIMP4	0.7	0.0391497308585709	pearson	1	Ttest_pvalue	Coefficient_of_eigenassay	SVD_pCMs_drugs	NoPrepr	SVD	10651	T400_no3-NT4	N	Kept components	NCT
Drug	Monoclonal_antibody	T400_no3	Cell_line.NT4	Plate.99	TINAGL1	0.7	-0.262425434592555	pearson	1	Ttest_pvalue	Coefficient_of_eigenassay	SVD_pCMs_drugs	NoPrepr	SVD	1024	T400_no3-NT4	N	Kept components	NCT
Drug	Monoclonal_antibody	T400_no3	Cell_line.NT4	Plate.99	TINF2	0.7	0.0616070143496602	pearson	1	Ttest_pvalue	Coefficient_of_eigenassay	SVD_pCMs_drugs	NoPrepr	SVD	8594	T400_no3-NT4	N	Kept components	NCT
Drug	Monoclonal_antibody	T400_no3	Cell_line.NT4	Plate.99	TIPARP	0.7	-0.0556280376424465	pearson	1	Ttest_pvalue	Coefficient_of_eigenassay	SVD_pCMs_drugs	NoPrepr	SVD	9102	T400_no3-NT4	N	Kept components	NCT
Drug	Monoclonal_antibody	T400_no3	Cell_line.NT4	Plate.99	TIPIN	0.7	-0.00183114566735215	pearson	1	Ttest_pvalue	Coefficient_of_eigenassay	SVD_pCMs_drugs	NoPrepr	SVD	14987	T400_no3-NT4	N	Kept components	NCT
Drug	Monoclonal_antibody	T400_no3	Cell_line.NT4	Plate.99	TIPRL	0.7	-0.0914667333697514	pearson	1	Ttest_pvalue	Coefficient_of_eigenassay	SVD_pCMs_drugs	NoPrepr	SVD	6389	T400_no3-NT4	N	Kept components	NCT
Drug	Monoclonal_antibody	T400_no3	Cell_line.NT4	Plate.99	TIRAP	0.7	0.261723257955519	pearson	1	Ttest_pvalue	Coefficient_of_eigenassay	SVD_pCMs_drugs	NoPrepr	SVD	1035	T400_no3-NT4	N	Kept components	NCT
Drug	Monoclonal_antibody	T400_no3	Cell_line.NT4	Plate.99	TJAP1	0.7	0.235468709263522	pearson	1	Ttest_pvalue	Coefficient_of_eigenassay	SVD_pCMs_drugs	NoPrepr	SVD	1353	T400_no3-NT4	N	Kept components	NCT
Drug	Monoclonal_antibody	T400_no3	Cell_line.NT4	Plate.99	TJP1	0.7	-0.0289872364879386	pearson	1	Ttest_pvalue	Coefficient_of_eigenassay	SVD_pCMs_drugs	NoPrepr	SVD	11607	T400_no3-NT4	N	Kept components	NCT
Drug	Monoclonal_antibody	T400_no3	Cell_line.NT4	Plate.99	TJP2	0.7	-0.090853782814422	pearson	1	Ttest_pvalue	Coefficient_of_eigenassay	SVD_pCMs_drugs	NoPrepr	SVD	6433	T400_no3-NT4	N	Kept components	NCT
Drug	Monoclonal_antibody	T400_no3	Cell_line.NT4	Plate.99	TJP3	0.7	0.0101855813228789	pearson	1	Ttest_pvalue	Coefficient_of_eigenassay	SVD_pCMs_drugs	NoPrepr	SVD	13799	T400_no3-NT4	N	Kept components	NCT
Drug	Monoclonal_antibody	T400_no3	Cell_line.NT4	Plate.99	TK1	0.7	0.241206590586423	pearson	1	Ttest_pvalue	Coefficient_of_eigenassay	SVD_pCMs_drugs	NoPrepr	SVD	1267	T400_no3-NT4	N	Kept components	NCT
Drug	Monoclonal_antibody	T400_no3	Cell_line.NT4	Plate.99	TK2	0.7	0.00560112123713868	pearson	1	Ttest_pvalue	Coefficient_of_eigenassay	SVD_pCMs_drugs	NoPrepr	SVD	14404	T400_no3-NT4	N	Kept components	NCT
Drug	Monoclonal_antibody	T400_no3	Cell_line.NT4	Plate.99	TKFC	0.7	0.0705257006227481	pearson	1	Ttest_pvalue	Coefficient_of_eigenassay	SVD_pCMs_drugs	NoPrepr	SVD	7860	T400_no3-NT4	N	Kept components	NCT
Drug	Monoclonal_antibody	T400_no3	Cell_line.NT4	Plate.99	TKT	0.7	-0.00505937235577145	pearson	1	Ttest_pvalue	Coefficient_of_eigenassay	SVD_pCMs_drugs	NoPrepr	SVD	14495	T400_no3-NT4	N	Kept components	NCT
Drug	Monoclonal_antibody	T400_no3	Cell_line.NT4	Plate.99	TKTL1	0.7	-0.018937494443536	pearson	1	Ttest_pvalue	Coefficient_of_eigenassay	SVD_pCMs_drugs	NoPrepr	SVD	12780	T400_no3-NT4	N	Kept components	NCT
Drug	Monoclonal_antibody	T400_no3	Cell_line.NT4	Plate.99	TLCD1	0.7	-0.0357944900199704	pearson	1	Ttest_pvalue	Coefficient_of_eigenassay	SVD_pCMs_drugs	NoPrepr	SVD	10949	T400_no3-NT4	N	Kept components	NCT
Drug	Monoclonal_antibody	T400_no3	Cell_line.NT4	Plate.99	TLDC1	0.7	-0.0203187745443512	pearson	1	Ttest_pvalue	Coefficient_of_eigenassay	SVD_pCMs_drugs	NoPrepr	SVD	12624	T400_no3-NT4	N	Kept components	NCT
Drug	Monoclonal_antibody	T400_no3	Cell_line.NT4	Plate.99	TLE1	0.7	0.202533618641135	pearson	1	Ttest_pvalue	Coefficient_of_eigenassay	SVD_pCMs_drugs	NoPrepr	SVD	1893	T400_no3-NT4	N	Kept components	NCT
Drug	Monoclonal_antibody	T400_no3	Cell_line.NT4	Plate.99	TLE2	0.7	-0.0144332921544997	pearson	1	Ttest_pvalue	Coefficient_of_eigenassay	SVD_pCMs_drugs	NoPrepr	SVD	13284	T400_no3-NT4	N	Kept components	NCT
Drug	Monoclonal_antibody	T400_no3	Cell_line.NT4	Plate.99	TLE3	0.7	0.129666856061039	pearson	1	Ttest_pvalue	Coefficient_of_eigenassay	SVD_pCMs_drugs	NoPrepr	SVD	4272	T400_no3-NT4	N	Kept components	NCT
Drug	Monoclonal_antibody	T400_no3	Cell_line.NT4	Plate.99	TLE4	0.7	0.336417814588035	pearson	1	Ttest_pvalue	Coefficient_of_eigenassay	SVD_pCMs_drugs	NoPrepr	SVD	505	T400_no3-NT4	N	Kept components	NCT
Drug	Monoclonal_antibody	T400_no3	Cell_line.NT4	Plate.99	TLE6	0.7	0.118929492583647	pearson	1	Ttest_pvalue	Coefficient_of_eigenassay	SVD_pCMs_drugs	NoPrepr	SVD	4774	T400_no3-NT4	N	Kept components	NCT
Drug	Monoclonal_antibody	T400_no3	Cell_line.NT4	Plate.99	TLK1	0.7	0.146335325805975	pearson	1	Ttest_pvalue	Coefficient_of_eigenassay	SVD_pCMs_drugs	NoPrepr	SVD	3539	T400_no3-NT4	N	Kept components	NCT
Drug	Monoclonal_antibody	T400_no3	Cell_line.NT4	Plate.99	TLK2	0.7	0.0440908258420153	pearson	1	Ttest_pvalue	Coefficient_of_eigenassay	SVD_pCMs_drugs	NoPrepr	SVD	10132	T400_no3-NT4	N	Kept components	NCT
Drug	Monoclonal_antibody	T400_no3	Cell_line.NT4	Plate.99	TLL1	0.7	-0.0704038351165495	pearson	1	Ttest_pvalue	Coefficient_of_eigenassay	SVD_pCMs_drugs	NoPrepr	SVD	7874	T400_no3-NT4	N	Kept components	NCT
Drug	Monoclonal_antibody	T400_no3	Cell_line.NT4	Plate.99	TLL2	0.7	-0.132266686171403	pearson	1	Ttest_pvalue	Coefficient_of_eigenassay	SVD_pCMs_drugs	NoPrepr	SVD	4142	T400_no3-NT4	N	Kept components	NCT
Drug	Monoclonal_antibody	T400_no3	Cell_line.NT4	Plate.99	TLN1	0.7	0.0766108193106576	pearson	1	Ttest_pvalue	Coefficient_of_eigenassay	SVD_pCMs_drugs	NoPrepr	SVD	7417	T400_no3-NT4	N	Kept components	NCT
Drug	Monoclonal_antibody	T400_no3	Cell_line.NT4	Plate.99	TLN2	0.7	0.201309005053616	pearson	1	Ttest_pvalue	Coefficient_of_eigenassay	SVD_pCMs_drugs	NoPrepr	SVD	1923	T400_no3-NT4	N	Kept components	NCT
Drug	Monoclonal_antibody	T400_no3	Cell_line.NT4	Plate.99	TLNRD1	0.7	-0.223483320617818	pearson	1	Ttest_pvalue	Coefficient_of_eigenassay	SVD_pCMs_drugs	NoPrepr	SVD	1513	T400_no3-NT4	N	Kept components	NCT
Drug	Monoclonal_antibody	T400_no3	Cell_line.NT4	Plate.99	TLR1	0.7	-0.0294201156852113	pearson	1	Ttest_pvalue	Coefficient_of_eigenassay	SVD_pCMs_drugs	NoPrepr	SVD	11563	T400_no3-NT4	N	Kept components	NCT
Drug	Monoclonal_antibody	T400_no3	Cell_line.NT4	Plate.99	TLR3	0.7	-0.179938037301363	pearson	1	Ttest_pvalue	Coefficient_of_eigenassay	SVD_pCMs_drugs	NoPrepr	SVD	2413	T400_no3-NT4	N	Kept components	NCT
Drug	Monoclonal_antibody	T400_no3	Cell_line.NT4	Plate.99	TLR4	0.7	-0.0743068826988458	pearson	1	Ttest_pvalue	Coefficient_of_eigenassay	SVD_pCMs_drugs	NoPrepr	SVD	7589	T400_no3-NT4	N	Kept components	NCT
Drug	Monoclonal_antibody	T400_no3	Cell_line.NT4	Plate.99	TLR5	0.7	-0.0269789688735758	pearson	1	Ttest_pvalue	Coefficient_of_eigenassay	SVD_pCMs_drugs	NoPrepr	SVD	11816	T400_no3-NT4	N	Kept components	NCT
Drug	Monoclonal_antibody	T400_no3	Cell_line.NT4	Plate.99	TLR6	0.7	0.0129598410431833	pearson	1	Ttest_pvalue	Coefficient_of_eigenassay	SVD_pCMs_drugs	NoPrepr	SVD	13462	T400_no3-NT4	N	Kept components	NCT
Drug	Monoclonal_antibody	T400_no3	Cell_line.NT4	Plate.99	TLX1	0.7	-0.191741270262633	pearson	1	Ttest_pvalue	Coefficient_of_eigenassay	SVD_pCMs_drugs	NoPrepr	SVD	2127	T400_no3-NT4	N	Kept components	NCT
Drug	Monoclonal_antibody	T400_no3	Cell_line.NT4	Plate.99	TLX2	0.7	0.0918272307904662	pearson	1	Ttest_pvalue	Coefficient_of_eigenassay	SVD_pCMs_drugs	NoPrepr	SVD	6372	T400_no3-NT4	N	Kept components	NCT
Drug	Monoclonal_antibody	T400_no3	Cell_line.NT4	Plate.99	TLX3	0.7	0.00783702219544651	pearson	1	Ttest_pvalue	Coefficient_of_eigenassay	SVD_pCMs_drugs	NoPrepr	SVD	14118	T400_no3-NT4	N	Kept components	NCT
Drug	Monoclonal_antibody	T400_no3	Cell_line.NT4	Plate.99	TM2D1	0.7	-0.026356408872227	pearson	1	Ttest_pvalue	Coefficient_of_eigenassay	SVD_pCMs_drugs	NoPrepr	SVD	11889	T400_no3-NT4	N	Kept components	NCT
Drug	Monoclonal_antibody	T400_no3	Cell_line.NT4	Plate.99	TM2D2	0.7	0.189689382571137	pearson	1	Ttest_pvalue	Coefficient_of_eigenassay	SVD_pCMs_drugs	NoPrepr	SVD	2176	T400_no3-NT4	N	Kept components	NCT
Drug	Monoclonal_antibody	T400_no3	Cell_line.NT4	Plate.99	TM2D3	0.7	0.15014476337501	pearson	1	Ttest_pvalue	Coefficient_of_eigenassay	SVD_pCMs_drugs	NoPrepr	SVD	3373	T400_no3-NT4	N	Kept components	NCT
Drug	Monoclonal_antibody	T400_no3	Cell_line.NT4	Plate.99	TM4SF1	0.7	-1.04499633583205	pearson	1	Ttest_pvalue	Coefficient_of_eigenassay	SVD_pCMs_drugs	NoPrepr	SVD	9	T400_no3-NT4	N	Kept components	NCT
Drug	Monoclonal_antibody	T400_no3	Cell_line.NT4	Plate.99	TM6SF1	0.7	0.00261059988629349	pearson	1	Ttest_pvalue	Coefficient_of_eigenassay	SVD_pCMs_drugs	NoPrepr	SVD	14860	T400_no3-NT4	N	Kept components	NCT
Drug	Monoclonal_antibody	T400_no3	Cell_line.NT4	Plate.99	TM6SF2	0.7	0.0518890507963169	pearson	1	Ttest_pvalue	Coefficient_of_eigenassay	SVD_pCMs_drugs	NoPrepr	SVD	9437	T400_no3-NT4	N	Kept components	NCT
Drug	Monoclonal_antibody	T400_no3	Cell_line.NT4	Plate.99	TM7SF2	0.7	-0.0989239694055873	pearson	1	Ttest_pvalue	Coefficient_of_eigenassay	SVD_pCMs_drugs	NoPrepr	SVD	5929	T400_no3-NT4	N	Kept components	NCT
Drug	Monoclonal_antibody	T400_no3	Cell_line.NT4	Plate.99	TM7SF3	0.7	-0.132255478356545	pearson	1	Ttest_pvalue	Coefficient_of_eigenassay	SVD_pCMs_drugs	NoPrepr	SVD	4145	T400_no3-NT4	N	Kept components	NCT
Drug	Monoclonal_antibody	T400_no3	Cell_line.NT4	Plate.99	TM9SF1	0.7	0.0134706890711708	pearson	1	Ttest_pvalue	Coefficient_of_eigenassay	SVD_pCMs_drugs	NoPrepr	SVD	13400	T400_no3-NT4	N	Kept components	NCT
Drug	Monoclonal_antibody	T400_no3	Cell_line.NT4	Plate.99	TM9SF2	0.7	0.0475547131890421	pearson	1	Ttest_pvalue	Coefficient_of_eigenassay	SVD_pCMs_drugs	NoPrepr	SVD	9805	T400_no3-NT4	N	Kept components	NCT
Drug	Monoclonal_antibody	T400_no3	Cell_line.NT4	Plate.99	TM9SF3	0.7	0.0885509462736297	pearson	1	Ttest_pvalue	Coefficient_of_eigenassay	SVD_pCMs_drugs	NoPrepr	SVD	6574	T400_no3-NT4	N	Kept components	NCT
Drug	Monoclonal_antibody	T400_no3	Cell_line.NT4	Plate.99	TM9SF4	0.7	0.0373222895094948	pearson	1	Ttest_pvalue	Coefficient_of_eigenassay	SVD_pCMs_drugs	NoPrepr	SVD	10809	T400_no3-NT4	N	Kept components	NCT
Drug	Monoclonal_antibody	T400_no3	Cell_line.NT4	Plate.99	TMA16	0.7	0.190124740849432	pearson	1	Ttest_pvalue	Coefficient_of_eigenassay	SVD_pCMs_drugs	NoPrepr	SVD	2167	T400_no3-NT4	N	Kept components	NCT
Drug	Monoclonal_antibody	T400_no3	Cell_line.NT4	Plate.99	TMA7	0.7	-0.0314245948428282	pearson	1	Ttest_pvalue	Coefficient_of_eigenassay	SVD_pCMs_drugs	NoPrepr	SVD	11366	T400_no3-NT4	N	Kept components	NCT
Drug	Monoclonal_antibody	T400_no3	Cell_line.NT4	Plate.99	TMBIM1	0.7	-0.25134536068374	pearson	1	Ttest_pvalue	Coefficient_of_eigenassay	SVD_pCMs_drugs	NoPrepr	SVD	1154	T400_no3-NT4	N	Kept components	NCT
Drug	Monoclonal_antibody	T400_no3	Cell_line.NT4	Plate.99	TMBIM4	0.7	-0.0907377839294303	pearson	1	Ttest_pvalue	Coefficient_of_eigenassay	SVD_pCMs_drugs	NoPrepr	SVD	6438	T400_no3-NT4	N	Kept components	NCT
Drug	Monoclonal_antibody	T400_no3	Cell_line.NT4	Plate.99	TMBIM6	0.7	0.0744325946177986	pearson	1	Ttest_pvalue	Coefficient_of_eigenassay	SVD_pCMs_drugs	NoPrepr	SVD	7579	T400_no3-NT4	N	Kept components	NCT
Drug	Monoclonal_antibody	T400_no3	Cell_line.NT4	Plate.99	TMC2	0.7	-0.0562911353976924	pearson	1	Ttest_pvalue	Coefficient_of_eigenassay	SVD_pCMs_drugs	NoPrepr	SVD	9039	T400_no3-NT4	N	Kept components	NCT
Drug	Monoclonal_antibody	T400_no3	Cell_line.NT4	Plate.99	TMC3	0.7	0.00984267656722988	pearson	1	Ttest_pvalue	Coefficient_of_eigenassay	SVD_pCMs_drugs	NoPrepr	SVD	13843	T400_no3-NT4	N	Kept components	NCT
Drug	Monoclonal_antibody	T400_no3	Cell_line.NT4	Plate.99	TMC5	0.7	0.0497354871128956	pearson	1	Ttest_pvalue	Coefficient_of_eigenassay	SVD_pCMs_drugs	NoPrepr	SVD	9634	T400_no3-NT4	N	Kept components	NCT
Drug	Monoclonal_antibody	T400_no3	Cell_line.NT4	Plate.99	TMC6	0.7	-0.0360025090073671	pearson	1	Ttest_pvalue	Coefficient_of_eigenassay	SVD_pCMs_drugs	NoPrepr	SVD	10925	T400_no3-NT4	N	Kept components	NCT
Drug	Monoclonal_antibody	T400_no3	Cell_line.NT4	Plate.99	TMC7	0.7	-0.147439207566489	pearson	1	Ttest_pvalue	Coefficient_of_eigenassay	SVD_pCMs_drugs	NoPrepr	SVD	3488	T400_no3-NT4	N	Kept components	NCT
Drug	Monoclonal_antibody	T400_no3	Cell_line.NT4	Plate.99	TMC8	0.7	-0.0347999768414087	pearson	1	Ttest_pvalue	Coefficient_of_eigenassay	SVD_pCMs_drugs	NoPrepr	SVD	11059	T400_no3-NT4	N	Kept components	NCT
Drug	Monoclonal_antibody	T400_no3	Cell_line.NT4	Plate.99	TMCC1	0.7	-0.00440375264559008	pearson	1	Ttest_pvalue	Coefficient_of_eigenassay	SVD_pCMs_drugs	NoPrepr	SVD	14592	T400_no3-NT4	N	Kept components	NCT
Drug	Monoclonal_antibody	T400_no3	Cell_line.NT4	Plate.99	TMCC2	0.7	0.120750474812803	pearson	1	Ttest_pvalue	Coefficient_of_eigenassay	SVD_pCMs_drugs	NoPrepr	SVD	4679	T400_no3-NT4	N	Kept components	NCT
Drug	Monoclonal_antibody	T400_no3	Cell_line.NT4	Plate.99	TMCC3	0.7	-0.0262545656909484	pearson	1	Ttest_pvalue	Coefficient_of_eigenassay	SVD_pCMs_drugs	NoPrepr	SVD	11905	T400_no3-NT4	N	Kept components	NCT
Drug	Monoclonal_antibody	T400_no3	Cell_line.NT4	Plate.99	TMCO1	0.7	-0.0365046371427847	pearson	1	Ttest_pvalue	Coefficient_of_eigenassay	SVD_pCMs_drugs	NoPrepr	SVD	10885	T400_no3-NT4	N	Kept components	NCT
Drug	Monoclonal_antibody	T400_no3	Cell_line.NT4	Plate.99	TMCO3	0.7	-0.0599887927821037	pearson	1	Ttest_pvalue	Coefficient_of_eigenassay	SVD_pCMs_drugs	NoPrepr	SVD	8737	T400_no3-NT4	N	Kept components	NCT
Drug	Monoclonal_antibody	T400_no3	Cell_line.NT4	Plate.99	TMCO4	0.7	-0.015417538153308	pearson	1	Ttest_pvalue	Coefficient_of_eigenassay	SVD_pCMs_drugs	NoPrepr	SVD	13178	T400_no3-NT4	N	Kept components	NCT
Drug	Monoclonal_antibody	T400_no3	Cell_line.NT4	Plate.99	TMCO6	0.7	-0.00235237920877304	pearson	1	Ttest_pvalue	Coefficient_of_eigenassay	SVD_pCMs_drugs	NoPrepr	SVD	14903	T400_no3-NT4	N	Kept components	NCT
Drug	Monoclonal_antibody	T400_no3	Cell_line.NT4	Plate.99	TMED1	0.7	0.103849248797305	pearson	1	Ttest_pvalue	Coefficient_of_eigenassay	SVD_pCMs_drugs	NoPrepr	SVD	5643	T400_no3-NT4	N	Kept components	NCT
Drug	Monoclonal_antibody	T400_no3	Cell_line.NT4	Plate.99	TMED10	0.7	0.0520452065157489	pearson	1	Ttest_pvalue	Coefficient_of_eigenassay	SVD_pCMs_drugs	NoPrepr	SVD	9420	T400_no3-NT4	N	Kept components	NCT
Drug	Monoclonal_antibody	T400_no3	Cell_line.NT4	Plate.99	TMED2	0.7	-0.0580299139808993	pearson	1	Ttest_pvalue	Coefficient_of_eigenassay	SVD_pCMs_drugs	NoPrepr	SVD	8898	T400_no3-NT4	N	Kept components	NCT
Drug	Monoclonal_antibody	T400_no3	Cell_line.NT4	Plate.99	TMED3	0.7	-0.0688554489451947	pearson	1	Ttest_pvalue	Coefficient_of_eigenassay	SVD_pCMs_drugs	NoPrepr	SVD	7995	T400_no3-NT4	N	Kept components	NCT
Drug	Monoclonal_antibody	T400_no3	Cell_line.NT4	Plate.99	TMED4	0.7	0.00422979882815117	pearson	1	Ttest_pvalue	Coefficient_of_eigenassay	SVD_pCMs_drugs	NoPrepr	SVD	14617	T400_no3-NT4	N	Kept components	NCT
Drug	Monoclonal_antibody	T400_no3	Cell_line.NT4	Plate.99	TMED5	0.7	-0.208267178797698	pearson	1	Ttest_pvalue	Coefficient_of_eigenassay	SVD_pCMs_drugs	NoPrepr	SVD	1769	T400_no3-NT4	N	Kept components	NCT
Drug	Monoclonal_antibody	T400_no3	Cell_line.NT4	Plate.99	TMED6	0.7	0.00834183587068003	pearson	1	Ttest_pvalue	Coefficient_of_eigenassay	SVD_pCMs_drugs	NoPrepr	SVD	14048	T400_no3-NT4	N	Kept components	NCT
Drug	Monoclonal_antibody	T400_no3	Cell_line.NT4	Plate.99	TMED7	0.7	-0.0257097760386698	pearson	1	Ttest_pvalue	Coefficient_of_eigenassay	SVD_pCMs_drugs	NoPrepr	SVD	11966	T400_no3-NT4	N	Kept components	NCT
Drug	Monoclonal_antibody	T400_no3	Cell_line.NT4	Plate.99	TMED8	0.7	-0.0605388418784283	pearson	1	Ttest_pvalue	Coefficient_of_eigenassay	SVD_pCMs_drugs	NoPrepr	SVD	8687	T400_no3-NT4	N	Kept components	NCT
Drug	Monoclonal_antibody	T400_no3	Cell_line.NT4	Plate.99	TMED9	0.7	0.0313520152419431	pearson	1	Ttest_pvalue	Coefficient_of_eigenassay	SVD_pCMs_drugs	NoPrepr	SVD	11377	T400_no3-NT4	N	Kept components	NCT
Drug	Monoclonal_antibody	T400_no3	Cell_line.NT4	Plate.99	TMEFF2	0.7	0.105741034748576	pearson	1	Ttest_pvalue	Coefficient_of_eigenassay	SVD_pCMs_drugs	NoPrepr	SVD	5533	T400_no3-NT4	N	Kept components	NCT
Drug	Monoclonal_antibody	T400_no3	Cell_line.NT4	Plate.99	TMEM100	0.7	0.0395050551880293	pearson	1	Ttest_pvalue	Coefficient_of_eigenassay	SVD_pCMs_drugs	NoPrepr	SVD	10598	T400_no3-NT4	N	Kept components	NCT
Drug	Monoclonal_antibody	T400_no3	Cell_line.NT4	Plate.99	TMEM101	0.7	0.116935803299454	pearson	1	Ttest_pvalue	Coefficient_of_eigenassay	SVD_pCMs_drugs	NoPrepr	SVD	4899	T400_no3-NT4	N	Kept components	NCT
Drug	Monoclonal_antibody	T400_no3	Cell_line.NT4	Plate.99	TMEM102	0.7	-0.0324612888110195	pearson	1	Ttest_pvalue	Coefficient_of_eigenassay	SVD_pCMs_drugs	NoPrepr	SVD	11265	T400_no3-NT4	N	Kept components	NCT
Drug	Monoclonal_antibody	T400_no3	Cell_line.NT4	Plate.99	TMEM104	0.7	-0.114239747653752	pearson	1	Ttest_pvalue	Coefficient_of_eigenassay	SVD_pCMs_drugs	NoPrepr	SVD	5051	T400_no3-NT4	N	Kept components	NCT
Drug	Monoclonal_antibody	T400_no3	Cell_line.NT4	Plate.99	TMEM106A	0.7	0.00838106273553937	pearson	1	Ttest_pvalue	Coefficient_of_eigenassay	SVD_pCMs_drugs	NoPrepr	SVD	14042	T400_no3-NT4	N	Kept components	NCT
Drug	Monoclonal_antibody	T400_no3	Cell_line.NT4	Plate.99	TMEM106B	0.7	-0.0197118857983225	pearson	1	Ttest_pvalue	Coefficient_of_eigenassay	SVD_pCMs_drugs	NoPrepr	SVD	12703	T400_no3-NT4	N	Kept components	NCT
Drug	Monoclonal_antibody	T400_no3	Cell_line.NT4	Plate.99	TMEM106C	0.7	0.0808464949631826	pearson	1	Ttest_pvalue	Coefficient_of_eigenassay	SVD_pCMs_drugs	NoPrepr	SVD	7096	T400_no3-NT4	N	Kept components	NCT
Drug	Monoclonal_antibody	T400_no3	Cell_line.NT4	Plate.99	TMEM107	0.7	-0.00585027215477769	pearson	1	Ttest_pvalue	Coefficient_of_eigenassay	SVD_pCMs_drugs	NoPrepr	SVD	14371	T400_no3-NT4	N	Kept components	NCT
Drug	Monoclonal_antibody	T400_no3	Cell_line.NT4	Plate.99	TMEM108	0.7	-0.0398715939604089	pearson	1	Ttest_pvalue	Coefficient_of_eigenassay	SVD_pCMs_drugs	NoPrepr	SVD	10568	T400_no3-NT4	N	Kept components	NCT
Drug	Monoclonal_antibody	T400_no3	Cell_line.NT4	Plate.99	TMEM109	0.7	0.0710810904061233	pearson	1	Ttest_pvalue	Coefficient_of_eigenassay	SVD_pCMs_drugs	NoPrepr	SVD	7818	T400_no3-NT4	N	Kept components	NCT
Drug	Monoclonal_antibody	T400_no3	Cell_line.NT4	Plate.99	TMEM11	0.7	0.00201926715545679	pearson	1	Ttest_pvalue	Coefficient_of_eigenassay	SVD_pCMs_drugs	NoPrepr	SVD	14963	T400_no3-NT4	N	Kept components	NCT
Drug	Monoclonal_antibody	T400_no3	Cell_line.NT4	Plate.99	TMEM115	0.7	-0.0800647940140682	pearson	1	Ttest_pvalue	Coefficient_of_eigenassay	SVD_pCMs_drugs	NoPrepr	SVD	7156	T400_no3-NT4	N	Kept components	NCT
Drug	Monoclonal_antibody	T400_no3	Cell_line.NT4	Plate.99	TMEM116	0.7	0.137638750712899	pearson	1	Ttest_pvalue	Coefficient_of_eigenassay	SVD_pCMs_drugs	NoPrepr	SVD	3883	T400_no3-NT4	N	Kept components	NCT
Drug	Monoclonal_antibody	T400_no3	Cell_line.NT4	Plate.99	TMEM117	0.7	-0.121197125694405	pearson	1	Ttest_pvalue	Coefficient_of_eigenassay	SVD_pCMs_drugs	NoPrepr	SVD	4654	T400_no3-NT4	N	Kept components	NCT
Drug	Monoclonal_antibody	T400_no3	Cell_line.NT4	Plate.99	TMEM119	0.7	-0.00518407007473922	pearson	1	Ttest_pvalue	Coefficient_of_eigenassay	SVD_pCMs_drugs	NoPrepr	SVD	14478	T400_no3-NT4	N	Kept components	NCT
Drug	Monoclonal_antibody	T400_no3	Cell_line.NT4	Plate.99	TMEM120A	0.7	-0.113100040284404	pearson	1	Ttest_pvalue	Coefficient_of_eigenassay	SVD_pCMs_drugs	NoPrepr	SVD	5129	T400_no3-NT4	N	Kept components	NCT
Drug	Monoclonal_antibody	T400_no3	Cell_line.NT4	Plate.99	TMEM120B	0.7	0.266545188832937	pearson	1	Ttest_pvalue	Coefficient_of_eigenassay	SVD_pCMs_drugs	NoPrepr	SVD	981	T400_no3-NT4	N	Kept components	NCT
Drug	Monoclonal_antibody	T400_no3	Cell_line.NT4	Plate.99	TMEM121	0.7	0.0444960381075885	pearson	1	Ttest_pvalue	Coefficient_of_eigenassay	SVD_pCMs_drugs	NoPrepr	SVD	10090	T400_no3-NT4	N	Kept components	NCT
Drug	Monoclonal_antibody	T400_no3	Cell_line.NT4	Plate.99	TMEM121B	0.7	0.0911053375599764	pearson	1	Ttest_pvalue	Coefficient_of_eigenassay	SVD_pCMs_drugs	NoPrepr	SVD	6417	T400_no3-NT4	N	Kept components	NCT
Drug	Monoclonal_antibody	T400_no3	Cell_line.NT4	Plate.99	TMEM123	0.7	-0.058384526978702	pearson	1	Ttest_pvalue	Coefficient_of_eigenassay	SVD_pCMs_drugs	NoPrepr	SVD	8861	T400_no3-NT4	N	Kept components	NCT
Drug	Monoclonal_antibody	T400_no3	Cell_line.NT4	Plate.99	TMEM125	0.7	-0.0762260227783675	pearson	1	Ttest_pvalue	Coefficient_of_eigenassay	SVD_pCMs_drugs	NoPrepr	SVD	7441	T400_no3-NT4	N	Kept components	NCT
Drug	Monoclonal_antibody	T400_no3	Cell_line.NT4	Plate.99	TMEM126A	0.7	0.0708531272019739	pearson	1	Ttest_pvalue	Coefficient_of_eigenassay	SVD_pCMs_drugs	NoPrepr	SVD	7838	T400_no3-NT4	N	Kept components	NCT
Drug	Monoclonal_antibody	T400_no3	Cell_line.NT4	Plate.99	TMEM126B	0.7	0.158506246990949	pearson	1	Ttest_pvalue	Coefficient_of_eigenassay	SVD_pCMs_drugs	NoPrepr	SVD	3088	T400_no3-NT4	N	Kept components	NCT
Drug	Monoclonal_antibody	T400_no3	Cell_line.NT4	Plate.99	TMEM127	0.7	0.0126045107196373	pearson	1	Ttest_pvalue	Coefficient_of_eigenassay	SVD_pCMs_drugs	NoPrepr	SVD	13491	T400_no3-NT4	N	Kept components	NCT
Drug	Monoclonal_antibody	T400_no3	Cell_line.NT4	Plate.99	TMEM128	0.7	0.0382062226598511	pearson	1	Ttest_pvalue	Coefficient_of_eigenassay	SVD_pCMs_drugs	NoPrepr	SVD	10725	T400_no3-NT4	N	Kept components	NCT
Drug	Monoclonal_antibody	T400_no3	Cell_line.NT4	Plate.99	TMEM129	0.7	0.0737289196225298	pearson	1	Ttest_pvalue	Coefficient_of_eigenassay	SVD_pCMs_drugs	NoPrepr	SVD	7633	T400_no3-NT4	N	Kept components	NCT
