## Supplementary Tables for "Cardiomyocytes in Persistent Cancer Therapy-related Cardiac Dysfunction Show Contractile and Natriuretic Peptide Signaling Signatures": Supplementary Table 03E - finalSetSelDEGs T.tsv (part 479 of 510)

EntityClass	Drug_class	Drug	Cell_line	Plate	Gene_symbol	F1_score_weight	Value	Correlation_method	Minimum_fraction_of_max_f1score	EA_correlation_parameter	Reference_valueType	Dataset	Preprocess_data	Decomposition_method	Rank	Drug_cellline	Outlier_cell_line	Fate	Group
Drug	Monoclonal_antibody	T400_no3	Cell_line.NT4	Plate.99	TMEM130	0.7	0.0930132335642338	pearson	1	Ttest_pvalue	Coefficient_of_eigenassay	SVD_pCMs_drugs	NoPrepr	SVD	6299	T400_no3-NT4	N	Kept components	NCT
Drug	Monoclonal_antibody	T400_no3	Cell_line.NT4	Plate.99	TMEM131	0.7	0.100307523099085	pearson	1	Ttest_pvalue	Coefficient_of_eigenassay	SVD_pCMs_drugs	NoPrepr	SVD	5852	T400_no3-NT4	N	Kept components	NCT
Drug	Monoclonal_antibody	T400_no3	Cell_line.NT4	Plate.99	TMEM131L	0.7	-0.0187954534372974	pearson	1	Ttest_pvalue	Coefficient_of_eigenassay	SVD_pCMs_drugs	NoPrepr	SVD	12796	T400_no3-NT4	N	Kept components	NCT
Drug	Monoclonal_antibody	T400_no3	Cell_line.NT4	Plate.99	TMEM132A	0.7	0.103537950939271	pearson	1	Ttest_pvalue	Coefficient_of_eigenassay	SVD_pCMs_drugs	NoPrepr	SVD	5665	T400_no3-NT4	N	Kept components	NCT
Drug	Monoclonal_antibody	T400_no3	Cell_line.NT4	Plate.99	TMEM132B	0.7	0.0378333888423292	pearson	1	Ttest_pvalue	Coefficient_of_eigenassay	SVD_pCMs_drugs	NoPrepr	SVD	10764	T400_no3-NT4	N	Kept components	NCT
Drug	Monoclonal_antibody	T400_no3	Cell_line.NT4	Plate.99	TMEM132E	0.7	0.574500549675292	pearson	1	Ttest_pvalue	Coefficient_of_eigenassay	SVD_pCMs_drugs	NoPrepr	SVD	101	T400_no3-NT4	N	Kept components	NCT
Drug	Monoclonal_antibody	T400_no3	Cell_line.NT4	Plate.99	TMEM134	0.7	0.0505613548767843	pearson	1	Ttest_pvalue	Coefficient_of_eigenassay	SVD_pCMs_drugs	NoPrepr	SVD	9561	T400_no3-NT4	N	Kept components	NCT
Drug	Monoclonal_antibody	T400_no3	Cell_line.NT4	Plate.99	TMEM135	0.7	-0.107112679777033	pearson	1	Ttest_pvalue	Coefficient_of_eigenassay	SVD_pCMs_drugs	NoPrepr	SVD	5441	T400_no3-NT4	N	Kept components	NCT
Drug	Monoclonal_antibody	T400_no3	Cell_line.NT4	Plate.99	TMEM136	0.7	-0.124194762111831	pearson	1	Ttest_pvalue	Coefficient_of_eigenassay	SVD_pCMs_drugs	NoPrepr	SVD	4508	T400_no3-NT4	N	Kept components	NCT
Drug	Monoclonal_antibody	T400_no3	Cell_line.NT4	Plate.99	TMEM138	0.7	0.102968793141184	pearson	1	Ttest_pvalue	Coefficient_of_eigenassay	SVD_pCMs_drugs	NoPrepr	SVD	5699	T400_no3-NT4	N	Kept components	NCT
Drug	Monoclonal_antibody	T400_no3	Cell_line.NT4	Plate.99	TMEM139	0.7	0.0555466277137246	pearson	1	Ttest_pvalue	Coefficient_of_eigenassay	SVD_pCMs_drugs	NoPrepr	SVD	9110	T400_no3-NT4	N	Kept components	NCT
Drug	Monoclonal_antibody	T400_no3	Cell_line.NT4	Plate.99	TMEM141	0.7	-0.115726800532067	pearson	1	Ttest_pvalue	Coefficient_of_eigenassay	SVD_pCMs_drugs	NoPrepr	SVD	4971	T400_no3-NT4	N	Kept components	NCT
Drug	Monoclonal_antibody	T400_no3	Cell_line.NT4	Plate.99	TMEM143	0.7	-0.0422729166780926	pearson	1	Ttest_pvalue	Coefficient_of_eigenassay	SVD_pCMs_drugs	NoPrepr	SVD	10314	T400_no3-NT4	N	Kept components	NCT
Drug	Monoclonal_antibody	T400_no3	Cell_line.NT4	Plate.99	TMEM144	0.7	-0.014362865974237	pearson	1	Ttest_pvalue	Coefficient_of_eigenassay	SVD_pCMs_drugs	NoPrepr	SVD	13293	T400_no3-NT4	N	Kept components	NCT
Drug	Monoclonal_antibody	T400_no3	Cell_line.NT4	Plate.99	TMEM145	0.7	0.163594638316508	pearson	1	Ttest_pvalue	Coefficient_of_eigenassay	SVD_pCMs_drugs	NoPrepr	SVD	2892	T400_no3-NT4	N	Kept components	NCT
Drug	Monoclonal_antibody	T400_no3	Cell_line.NT4	Plate.99	TMEM147	0.7	-0.000793726855485939	pearson	1	Ttest_pvalue	Coefficient_of_eigenassay	SVD_pCMs_drugs	NoPrepr	SVD	15152	T400_no3-NT4	N	Kept components	NCT
Drug	Monoclonal_antibody	T400_no3	Cell_line.NT4	Plate.99	TMEM14A	0.7	-0.138441544867081	pearson	1	Ttest_pvalue	Coefficient_of_eigenassay	SVD_pCMs_drugs	NoPrepr	SVD	3847	T400_no3-NT4	N	Kept components	NCT
Drug	Monoclonal_antibody	T400_no3	Cell_line.NT4	Plate.99	TMEM14B	0.7	0.0675323126792691	pearson	1	Ttest_pvalue	Coefficient_of_eigenassay	SVD_pCMs_drugs	NoPrepr	SVD	8086	T400_no3-NT4	N	Kept components	NCT
Drug	Monoclonal_antibody	T400_no3	Cell_line.NT4	Plate.99	TMEM14C	0.7	0.0775845994476783	pearson	1	Ttest_pvalue	Coefficient_of_eigenassay	SVD_pCMs_drugs	NoPrepr	SVD	7331	T400_no3-NT4	N	Kept components	NCT
Drug	Monoclonal_antibody	T400_no3	Cell_line.NT4	Plate.99	TMEM150A	0.7	0.129051169958978	pearson	1	Ttest_pvalue	Coefficient_of_eigenassay	SVD_pCMs_drugs	NoPrepr	SVD	4301	T400_no3-NT4	N	Kept components	NCT
Drug	Monoclonal_antibody	T400_no3	Cell_line.NT4	Plate.99	TMEM150B	0.7	0.00902504099690635	pearson	1	Ttest_pvalue	Coefficient_of_eigenassay	SVD_pCMs_drugs	NoPrepr	SVD	13941	T400_no3-NT4	N	Kept components	NCT
Drug	Monoclonal_antibody	T400_no3	Cell_line.NT4	Plate.99	TMEM150C	0.7	-0.0466378222217116	pearson	1	Ttest_pvalue	Coefficient_of_eigenassay	SVD_pCMs_drugs	NoPrepr	SVD	9888	T400_no3-NT4	N	Kept components	NCT
Drug	Monoclonal_antibody	T400_no3	Cell_line.NT4	Plate.99	TMEM151A	0.7	-0.0596308438058487	pearson	1	Ttest_pvalue	Coefficient_of_eigenassay	SVD_pCMs_drugs	NoPrepr	SVD	8773	T400_no3-NT4	N	Kept components	NCT
Drug	Monoclonal_antibody	T400_no3	Cell_line.NT4	Plate.99	TMEM151B	0.7	0.0227396718648925	pearson	1	Ttest_pvalue	Coefficient_of_eigenassay	SVD_pCMs_drugs	NoPrepr	SVD	12331	T400_no3-NT4	N	Kept components	NCT
Drug	Monoclonal_antibody	T400_no3	Cell_line.NT4	Plate.99	TMEM154	0.7	0.00831181153644991	pearson	1	Ttest_pvalue	Coefficient_of_eigenassay	SVD_pCMs_drugs	NoPrepr	SVD	14055	T400_no3-NT4	N	Kept components	NCT
Drug	Monoclonal_antibody	T400_no3	Cell_line.NT4	Plate.99	TMEM155	0.7	0.0271377177429453	pearson	1	Ttest_pvalue	Coefficient_of_eigenassay	SVD_pCMs_drugs	NoPrepr	SVD	11802	T400_no3-NT4	N	Kept components	NCT
Drug	Monoclonal_antibody	T400_no3	Cell_line.NT4	Plate.99	TMEM158	0.7	0.00300030643597351	pearson	1	Ttest_pvalue	Coefficient_of_eigenassay	SVD_pCMs_drugs	NoPrepr	SVD	14805	T400_no3-NT4	N	Kept components	NCT
Drug	Monoclonal_antibody	T400_no3	Cell_line.NT4	Plate.99	TMEM159	0.7	-0.0842925666723908	pearson	1	Ttest_pvalue	Coefficient_of_eigenassay	SVD_pCMs_drugs	NoPrepr	SVD	6847	T400_no3-NT4	N	Kept components	NCT
Drug	Monoclonal_antibody	T400_no3	Cell_line.NT4	Plate.99	TMEM160	0.7	0.382846185990981	pearson	1	Ttest_pvalue	Coefficient_of_eigenassay	SVD_pCMs_drugs	NoPrepr	SVD	354	T400_no3-NT4	N	Kept components	NCT
Drug	Monoclonal_antibody	T400_no3	Cell_line.NT4	Plate.99	TMEM161A	0.7	-0.118227184296969	pearson	1	Ttest_pvalue	Coefficient_of_eigenassay	SVD_pCMs_drugs	NoPrepr	SVD	4815	T400_no3-NT4	N	Kept components	NCT
Drug	Monoclonal_antibody	T400_no3	Cell_line.NT4	Plate.99	TMEM161B	0.7	0.183415412548789	pearson	1	Ttest_pvalue	Coefficient_of_eigenassay	SVD_pCMs_drugs	NoPrepr	SVD	2333	T400_no3-NT4	N	Kept components	NCT
Drug	Monoclonal_antibody	T400_no3	Cell_line.NT4	Plate.99	TMEM163	0.7	-0.146435447376875	pearson	1	Ttest_pvalue	Coefficient_of_eigenassay	SVD_pCMs_drugs	NoPrepr	SVD	3529	T400_no3-NT4	N	Kept components	NCT
Drug	Monoclonal_antibody	T400_no3	Cell_line.NT4	Plate.99	TMEM164	0.7	-0.0820932840853897	pearson	1	Ttest_pvalue	Coefficient_of_eigenassay	SVD_pCMs_drugs	NoPrepr	SVD	7021	T400_no3-NT4	N	Kept components	NCT
Drug	Monoclonal_antibody	T400_no3	Cell_line.NT4	Plate.99	TMEM165	0.7	0.115515018605565	pearson	1	Ttest_pvalue	Coefficient_of_eigenassay	SVD_pCMs_drugs	NoPrepr	SVD	4986	T400_no3-NT4	N	Kept components	NCT
Drug	Monoclonal_antibody	T400_no3	Cell_line.NT4	Plate.99	TMEM167A	0.7	0.0403067892127944	pearson	1	Ttest_pvalue	Coefficient_of_eigenassay	SVD_pCMs_drugs	NoPrepr	SVD	10516	T400_no3-NT4	N	Kept components	NCT
Drug	Monoclonal_antibody	T400_no3	Cell_line.NT4	Plate.99	TMEM167B	0.7	0.0245488110278952	pearson	1	Ttest_pvalue	Coefficient_of_eigenassay	SVD_pCMs_drugs	NoPrepr	SVD	12089	T400_no3-NT4	N	Kept components	NCT
Drug	Monoclonal_antibody	T400_no3	Cell_line.NT4	Plate.99	TMEM168	0.7	0.00670097556202809	pearson	1	Ttest_pvalue	Coefficient_of_eigenassay	SVD_pCMs_drugs	NoPrepr	SVD	14261	T400_no3-NT4	N	Kept components	NCT
Drug	Monoclonal_antibody	T400_no3	Cell_line.NT4	Plate.99	TMEM169	0.7	0.00694029441499204	pearson	1	Ttest_pvalue	Coefficient_of_eigenassay	SVD_pCMs_drugs	NoPrepr	SVD	14227	T400_no3-NT4	N	Kept components	NCT
Drug	Monoclonal_antibody	T400_no3	Cell_line.NT4	Plate.99	TMEM17	0.7	-0.0649148442534923	pearson	1	Ttest_pvalue	Coefficient_of_eigenassay	SVD_pCMs_drugs	NoPrepr	SVD	8302	T400_no3-NT4	N	Kept components	NCT
Drug	Monoclonal_antibody	T400_no3	Cell_line.NT4	Plate.99	TMEM170A	0.7	0.221678549640849	pearson	1	Ttest_pvalue	Coefficient_of_eigenassay	SVD_pCMs_drugs	NoPrepr	SVD	1540	T400_no3-NT4	N	Kept components	NCT
Drug	Monoclonal_antibody	T400_no3	Cell_line.NT4	Plate.99	TMEM170B	0.7	0.364714929438369	pearson	1	Ttest_pvalue	Coefficient_of_eigenassay	SVD_pCMs_drugs	NoPrepr	SVD	399	T400_no3-NT4	N	Kept components	NCT
Drug	Monoclonal_antibody	T400_no3	Cell_line.NT4	Plate.99	TMEM173	0.7	-0.139352423952962	pearson	1	Ttest_pvalue	Coefficient_of_eigenassay	SVD_pCMs_drugs	NoPrepr	SVD	3813	T400_no3-NT4	N	Kept components	NCT
Drug	Monoclonal_antibody	T400_no3	Cell_line.NT4	Plate.99	TMEM175	0.7	0.103848260027008	pearson	1	Ttest_pvalue	Coefficient_of_eigenassay	SVD_pCMs_drugs	NoPrepr	SVD	5644	T400_no3-NT4	N	Kept components	NCT
Drug	Monoclonal_antibody	T400_no3	Cell_line.NT4	Plate.99	TMEM176A	0.7	-0.278667478829981	pearson	1	Ttest_pvalue	Coefficient_of_eigenassay	SVD_pCMs_drugs	NoPrepr	SVD	870	T400_no3-NT4	N	Kept components	NCT
Drug	Monoclonal_antibody	T400_no3	Cell_line.NT4	Plate.99	TMEM176B	0.7	0.0329945672147878	pearson	1	Ttest_pvalue	Coefficient_of_eigenassay	SVD_pCMs_drugs	NoPrepr	SVD	11220	T400_no3-NT4	N	Kept components	NCT
Drug	Monoclonal_antibody	T400_no3	Cell_line.NT4	Plate.99	TMEM177	0.7	-0.0783866555291153	pearson	1	Ttest_pvalue	Coefficient_of_eigenassay	SVD_pCMs_drugs	NoPrepr	SVD	7273	T400_no3-NT4	N	Kept components	NCT
Drug	Monoclonal_antibody	T400_no3	Cell_line.NT4	Plate.99	TMEM178A	0.7	-0.123098177930966	pearson	1	Ttest_pvalue	Coefficient_of_eigenassay	SVD_pCMs_drugs	NoPrepr	SVD	4565	T400_no3-NT4	N	Kept components	NCT
Drug	Monoclonal_antibody	T400_no3	Cell_line.NT4	Plate.99	TMEM178B	0.7	0.175753078499367	pearson	1	Ttest_pvalue	Coefficient_of_eigenassay	SVD_pCMs_drugs	NoPrepr	SVD	2529	T400_no3-NT4	N	Kept components	NCT
Drug	Monoclonal_antibody	T400_no3	Cell_line.NT4	Plate.99	TMEM179B	0.7	0.0866634063312534	pearson	1	Ttest_pvalue	Coefficient_of_eigenassay	SVD_pCMs_drugs	NoPrepr	SVD	6695	T400_no3-NT4	N	Kept components	NCT
Drug	Monoclonal_antibody	T400_no3	Cell_line.NT4	Plate.99	TMEM18	0.7	0.00417893330601951	pearson	1	Ttest_pvalue	Coefficient_of_eigenassay	SVD_pCMs_drugs	NoPrepr	SVD	14625	T400_no3-NT4	N	Kept components	NCT
Drug	Monoclonal_antibody	T400_no3	Cell_line.NT4	Plate.99	TMEM181	0.7	0.161161897429986	pearson	1	Ttest_pvalue	Coefficient_of_eigenassay	SVD_pCMs_drugs	NoPrepr	SVD	2977	T400_no3-NT4	N	Kept components	NCT
Drug	Monoclonal_antibody	T400_no3	Cell_line.NT4	Plate.99	TMEM182	0.7	0.0784646413777869	pearson	1	Ttest_pvalue	Coefficient_of_eigenassay	SVD_pCMs_drugs	NoPrepr	SVD	7266	T400_no3-NT4	N	Kept components	NCT
Drug	Monoclonal_antibody	T400_no3	Cell_line.NT4	Plate.99	TMEM183A	0.7	-0.0686538813612145	pearson	1	Ttest_pvalue	Coefficient_of_eigenassay	SVD_pCMs_drugs	NoPrepr	SVD	8013	T400_no3-NT4	N	Kept components	NCT
Drug	Monoclonal_antibody	T400_no3	Cell_line.NT4	Plate.99	TMEM183B	0.7	0.11464828056494	pearson	1	Ttest_pvalue	Coefficient_of_eigenassay	SVD_pCMs_drugs	NoPrepr	SVD	5027	T400_no3-NT4	N	Kept components	NCT
Drug	Monoclonal_antibody	T400_no3	Cell_line.NT4	Plate.99	TMEM184A	0.7	0.0982668633172757	pearson	1	Ttest_pvalue	Coefficient_of_eigenassay	SVD_pCMs_drugs	NoPrepr	SVD	5968	T400_no3-NT4	N	Kept components	NCT
Drug	Monoclonal_antibody	T400_no3	Cell_line.NT4	Plate.99	TMEM184B	0.7	-0.0351645745493738	pearson	1	Ttest_pvalue	Coefficient_of_eigenassay	SVD_pCMs_drugs	NoPrepr	SVD	11015	T400_no3-NT4	N	Kept components	NCT
Drug	Monoclonal_antibody	T400_no3	Cell_line.NT4	Plate.99	TMEM184C	0.7	0.0169960418575071	pearson	1	Ttest_pvalue	Coefficient_of_eigenassay	SVD_pCMs_drugs	NoPrepr	SVD	12998	T400_no3-NT4	N	Kept components	NCT
Drug	Monoclonal_antibody	T400_no3	Cell_line.NT4	Plate.99	TMEM185A	0.7	0.0622501635765759	pearson	1	Ttest_pvalue	Coefficient_of_eigenassay	SVD_pCMs_drugs	NoPrepr	SVD	8531	T400_no3-NT4	N	Kept components	NCT
Drug	Monoclonal_antibody	T400_no3	Cell_line.NT4	Plate.99	TMEM185B	0.7	-0.00696423665497138	pearson	1	Ttest_pvalue	Coefficient_of_eigenassay	SVD_pCMs_drugs	NoPrepr	SVD	14225	T400_no3-NT4	N	Kept components	NCT
Drug	Monoclonal_antibody	T400_no3	Cell_line.NT4	Plate.99	TMEM186	0.7	0.159038473087284	pearson	1	Ttest_pvalue	Coefficient_of_eigenassay	SVD_pCMs_drugs	NoPrepr	SVD	3062	T400_no3-NT4	N	Kept components	NCT
Drug	Monoclonal_antibody	T400_no3	Cell_line.NT4	Plate.99	TMEM187	0.7	0.0484083894814012	pearson	1	Ttest_pvalue	Coefficient_of_eigenassay	SVD_pCMs_drugs	NoPrepr	SVD	9741	T400_no3-NT4	N	Kept components	NCT
Drug	Monoclonal_antibody	T400_no3	Cell_line.NT4	Plate.99	TMEM189	0.7	0.104793096208269	pearson	1	Ttest_pvalue	Coefficient_of_eigenassay	SVD_pCMs_drugs	NoPrepr	SVD	5593	T400_no3-NT4	N	Kept components	NCT
Drug	Monoclonal_antibody	T400_no3	Cell_line.NT4	Plate.99	TMEM19	0.7	0.157173156500624	pearson	1	Ttest_pvalue	Coefficient_of_eigenassay	SVD_pCMs_drugs	NoPrepr	SVD	3130	T400_no3-NT4	N	Kept components	NCT
Drug	Monoclonal_antibody	T400_no3	Cell_line.NT4	Plate.99	TMEM190	0.7	-0.0224538594987328	pearson	1	Ttest_pvalue	Coefficient_of_eigenassay	SVD_pCMs_drugs	NoPrepr	SVD	12365	T400_no3-NT4	N	Kept components	NCT
Drug	Monoclonal_antibody	T400_no3	Cell_line.NT4	Plate.99	TMEM191B	0.7	-0.0512809205357014	pearson	1	Ttest_pvalue	Coefficient_of_eigenassay	SVD_pCMs_drugs	NoPrepr	SVD	9487	T400_no3-NT4	N	Kept components	NCT
Drug	Monoclonal_antibody	T400_no3	Cell_line.NT4	Plate.99	TMEM191C	0.7	-0.0158831290368323	pearson	1	Ttest_pvalue	Coefficient_of_eigenassay	SVD_pCMs_drugs	NoPrepr	SVD	13133	T400_no3-NT4	N	Kept components	NCT
Drug	Monoclonal_antibody	T400_no3	Cell_line.NT4	Plate.99	TMEM192	0.7	0.0534233210308775	pearson	1	Ttest_pvalue	Coefficient_of_eigenassay	SVD_pCMs_drugs	NoPrepr	SVD	9307	T400_no3-NT4	N	Kept components	NCT
Drug	Monoclonal_antibody	T400_no3	Cell_line.NT4	Plate.99	TMEM196	0.7	0.0239878128965862	pearson	1	Ttest_pvalue	Coefficient_of_eigenassay	SVD_pCMs_drugs	NoPrepr	SVD	12172	T400_no3-NT4	N	Kept components	NCT
Drug	Monoclonal_antibody	T400_no3	Cell_line.NT4	Plate.99	TMEM198	0.7	-0.0742550561326814	pearson	1	Ttest_pvalue	Coefficient_of_eigenassay	SVD_pCMs_drugs	NoPrepr	SVD	7592	T400_no3-NT4	N	Kept components	NCT
Drug	Monoclonal_antibody	T400_no3	Cell_line.NT4	Plate.99	TMEM199	0.7	0.000447570754899778	pearson	1	Ttest_pvalue	Coefficient_of_eigenassay	SVD_pCMs_drugs	NoPrepr	SVD	15214	T400_no3-NT4	N	Kept components	NCT
Drug	Monoclonal_antibody	T400_no3	Cell_line.NT4	Plate.99	TMEM200A	0.7	0.158431829755031	pearson	1	Ttest_pvalue	Coefficient_of_eigenassay	SVD_pCMs_drugs	NoPrepr	SVD	3090	T400_no3-NT4	N	Kept components	NCT
Drug	Monoclonal_antibody	T400_no3	Cell_line.NT4	Plate.99	TMEM200B	0.7	0.221864160105952	pearson	1	Ttest_pvalue	Coefficient_of_eigenassay	SVD_pCMs_drugs	NoPrepr	SVD	1535	T400_no3-NT4	N	Kept components	NCT
Drug	Monoclonal_antibody	T400_no3	Cell_line.NT4	Plate.99	TMEM200C	0.7	-0.0838339626010102	pearson	1	Ttest_pvalue	Coefficient_of_eigenassay	SVD_pCMs_drugs	NoPrepr	SVD	6877	T400_no3-NT4	N	Kept components	NCT
Drug	Monoclonal_antibody	T400_no3	Cell_line.NT4	Plate.99	TMEM201	0.7	0.0735165463394599	pearson	1	Ttest_pvalue	Coefficient_of_eigenassay	SVD_pCMs_drugs	NoPrepr	SVD	7643	T400_no3-NT4	N	Kept components	NCT
Drug	Monoclonal_antibody	T400_no3	Cell_line.NT4	Plate.99	TMEM203	0.7	-0.0975493531488763	pearson	1	Ttest_pvalue	Coefficient_of_eigenassay	SVD_pCMs_drugs	NoPrepr	SVD	6015	T400_no3-NT4	N	Kept components	NCT
Drug	Monoclonal_antibody	T400_no3	Cell_line.NT4	Plate.99	TMEM204	0.7	0.0750710677401471	pearson	1	Ttest_pvalue	Coefficient_of_eigenassay	SVD_pCMs_drugs	NoPrepr	SVD	7532	T400_no3-NT4	N	Kept components	NCT
Drug	Monoclonal_antibody	T400_no3	Cell_line.NT4	Plate.99	TMEM205	0.7	-0.0197072544300603	pearson	1	Ttest_pvalue	Coefficient_of_eigenassay	SVD_pCMs_drugs	NoPrepr	SVD	12704	T400_no3-NT4	N	Kept components	NCT
Drug	Monoclonal_antibody	T400_no3	Cell_line.NT4	Plate.99	TMEM206	0.7	0.110607699224056	pearson	1	Ttest_pvalue	Coefficient_of_eigenassay	SVD_pCMs_drugs	NoPrepr	SVD	5262	T400_no3-NT4	N	Kept components	NCT
Drug	Monoclonal_antibody	T400_no3	Cell_line.NT4	Plate.99	TMEM208	0.7	-0.022013067340444	pearson	1	Ttest_pvalue	Coefficient_of_eigenassay	SVD_pCMs_drugs	NoPrepr	SVD	12425	T400_no3-NT4	N	Kept components	NCT
Drug	Monoclonal_antibody	T400_no3	Cell_line.NT4	Plate.99	TMEM209	0.7	0.0268931982259644	pearson	1	Ttest_pvalue	Coefficient_of_eigenassay	SVD_pCMs_drugs	NoPrepr	SVD	11829	T400_no3-NT4	N	Kept components	NCT
Drug	Monoclonal_antibody	T400_no3	Cell_line.NT4	Plate.99	TMEM214	0.7	0.0736645276914589	pearson	1	Ttest_pvalue	Coefficient_of_eigenassay	SVD_pCMs_drugs	NoPrepr	SVD	7636	T400_no3-NT4	N	Kept components	NCT
Drug	Monoclonal_antibody	T400_no3	Cell_line.NT4	Plate.99	TMEM215	0.7	-0.0343201046009128	pearson	1	Ttest_pvalue	Coefficient_of_eigenassay	SVD_pCMs_drugs	NoPrepr	SVD	11099	T400_no3-NT4	N	Kept components	NCT
Drug	Monoclonal_antibody	T400_no3	Cell_line.NT4	Plate.99	TMEM216	0.7	0.47019270862511	pearson	1	Ttest_pvalue	Coefficient_of_eigenassay	SVD_pCMs_drugs	NoPrepr	SVD	186	T400_no3-NT4	N	Kept components	NCT
Drug	Monoclonal_antibody	T400_no3	Cell_line.NT4	Plate.99	TMEM217	0.7	-0.158100983723847	pearson	1	Ttest_pvalue	Coefficient_of_eigenassay	SVD_pCMs_drugs	NoPrepr	SVD	3100	T400_no3-NT4	N	Kept components	NCT
Drug	Monoclonal_antibody	T400_no3	Cell_line.NT4	Plate.99	TMEM218	0.7	0.076979365938482	pearson	1	Ttest_pvalue	Coefficient_of_eigenassay	SVD_pCMs_drugs	NoPrepr	SVD	7387	T400_no3-NT4	N	Kept components	NCT
Drug	Monoclonal_antibody	T400_no3	Cell_line.NT4	Plate.99	TMEM219	0.7	0.065725371761333	pearson	1	Ttest_pvalue	Coefficient_of_eigenassay	SVD_pCMs_drugs	NoPrepr	SVD	8233	T400_no3-NT4	N	Kept components	NCT
Drug	Monoclonal_antibody	T400_no3	Cell_line.NT4	Plate.99	TMEM220	0.7	0.407205653577905	pearson	1	Ttest_pvalue	Coefficient_of_eigenassay	SVD_pCMs_drugs	NoPrepr	SVD	296	T400_no3-NT4	N	Kept components	NCT
Drug	Monoclonal_antibody	T400_no3	Cell_line.NT4	Plate.99	TMEM221	0.7	0.0190504739765946	pearson	1	Ttest_pvalue	Coefficient_of_eigenassay	SVD_pCMs_drugs	NoPrepr	SVD	12766	T400_no3-NT4	N	Kept components	NCT
Drug	Monoclonal_antibody	T400_no3	Cell_line.NT4	Plate.99	TMEM222	0.7	-0.026899100986438	pearson	1	Ttest_pvalue	Coefficient_of_eigenassay	SVD_pCMs_drugs	NoPrepr	SVD	11828	T400_no3-NT4	N	Kept components	NCT
Drug	Monoclonal_antibody	T400_no3	Cell_line.NT4	Plate.99	TMEM223	0.7	-0.0392643494567322	pearson	1	Ttest_pvalue	Coefficient_of_eigenassay	SVD_pCMs_drugs	NoPrepr	SVD	10633	T400_no3-NT4	N	Kept components	NCT
Drug	Monoclonal_antibody	T400_no3	Cell_line.NT4	Plate.99	TMEM225B	0.7	0.074963864366059	pearson	1	Ttest_pvalue	Coefficient_of_eigenassay	SVD_pCMs_drugs	NoPrepr	SVD	7543	T400_no3-NT4	N	Kept components	NCT
Drug	Monoclonal_antibody	T400_no3	Cell_line.NT4	Plate.99	TMEM229A	0.7	-0.0215809148546492	pearson	1	Ttest_pvalue	Coefficient_of_eigenassay	SVD_pCMs_drugs	NoPrepr	SVD	12484	T400_no3-NT4	N	Kept components	NCT
Drug	Monoclonal_antibody	T400_no3	Cell_line.NT4	Plate.99	TMEM229B	0.7	-0.0237941189679454	pearson	1	Ttest_pvalue	Coefficient_of_eigenassay	SVD_pCMs_drugs	NoPrepr	SVD	12192	T400_no3-NT4	N	Kept components	NCT
Drug	Monoclonal_antibody	T400_no3	Cell_line.NT4	Plate.99	TMEM230	0.7	0.0865448065125874	pearson	1	Ttest_pvalue	Coefficient_of_eigenassay	SVD_pCMs_drugs	NoPrepr	SVD	6704	T400_no3-NT4	N	Kept components	NCT
Drug	Monoclonal_antibody	T400_no3	Cell_line.NT4	Plate.99	TMEM231	0.7	0.129528869055503	pearson	1	Ttest_pvalue	Coefficient_of_eigenassay	SVD_pCMs_drugs	NoPrepr	SVD	4281	T400_no3-NT4	N	Kept components	NCT
Drug	Monoclonal_antibody	T400_no3	Cell_line.NT4	Plate.99	TMEM232	0.7	0.101971668888042	pearson	1	Ttest_pvalue	Coefficient_of_eigenassay	SVD_pCMs_drugs	NoPrepr	SVD	5755	T400_no3-NT4	N	Kept components	NCT
Drug	Monoclonal_antibody	T400_no3	Cell_line.NT4	Plate.99	TMEM233	0.7	-0.00215921489302805	pearson	1	Ttest_pvalue	Coefficient_of_eigenassay	SVD_pCMs_drugs	NoPrepr	SVD	14941	T400_no3-NT4	N	Kept components	NCT
Drug	Monoclonal_antibody	T400_no3	Cell_line.NT4	Plate.99	TMEM234	0.7	-0.0712307315031353	pearson	1	Ttest_pvalue	Coefficient_of_eigenassay	SVD_pCMs_drugs	NoPrepr	SVD	7808	T400_no3-NT4	N	Kept components	NCT
Drug	Monoclonal_antibody	T400_no3	Cell_line.NT4	Plate.99	TMEM235	0.7	-0.0554169040896538	pearson	1	Ttest_pvalue	Coefficient_of_eigenassay	SVD_pCMs_drugs	NoPrepr	SVD	9126	T400_no3-NT4	N	Kept components	NCT
Drug	Monoclonal_antibody	T400_no3	Cell_line.NT4	Plate.99	TMEM236	0.7	0.0381317928875413	pearson	1	Ttest_pvalue	Coefficient_of_eigenassay	SVD_pCMs_drugs	NoPrepr	SVD	10732	T400_no3-NT4	N	Kept components	NCT
Drug	Monoclonal_antibody	T400_no3	Cell_line.NT4	Plate.99	TMEM237	0.7	-0.136646188903299	pearson	1	Ttest_pvalue	Coefficient_of_eigenassay	SVD_pCMs_drugs	NoPrepr	SVD	3934	T400_no3-NT4	N	Kept components	NCT
Drug	Monoclonal_antibody	T400_no3	Cell_line.NT4	Plate.99	TMEM238	0.7	0.00603606700726435	pearson	1	Ttest_pvalue	Coefficient_of_eigenassay	SVD_pCMs_drugs	NoPrepr	SVD	14352	T400_no3-NT4	N	Kept components	NCT
Drug	Monoclonal_antibody	T400_no3	Cell_line.NT4	Plate.99	TMEM240	0.7	0.218753171400989	pearson	1	Ttest_pvalue	Coefficient_of_eigenassay	SVD_pCMs_drugs	NoPrepr	SVD	1586	T400_no3-NT4	N	Kept components	NCT
Drug	Monoclonal_antibody	T400_no3	Cell_line.NT4	Plate.99	TMEM241	0.7	-0.0107213466296492	pearson	1	Ttest_pvalue	Coefficient_of_eigenassay	SVD_pCMs_drugs	NoPrepr	SVD	13735	T400_no3-NT4	N	Kept components	NCT
Drug	Monoclonal_antibody	T400_no3	Cell_line.NT4	Plate.99	TMEM242	0.7	0.0628309232647646	pearson	1	Ttest_pvalue	Coefficient_of_eigenassay	SVD_pCMs_drugs	NoPrepr	SVD	8484	T400_no3-NT4	N	Kept components	NCT
Drug	Monoclonal_antibody	T400_no3	Cell_line.NT4	Plate.99	TMEM243	0.7	0.0278592455361417	pearson	1	Ttest_pvalue	Coefficient_of_eigenassay	SVD_pCMs_drugs	NoPrepr	SVD	11734	T400_no3-NT4	N	Kept components	NCT
Drug	Monoclonal_antibody	T400_no3	Cell_line.NT4	Plate.99	TMEM245	0.7	0.0152067181937522	pearson	1	Ttest_pvalue	Coefficient_of_eigenassay	SVD_pCMs_drugs	NoPrepr	SVD	13204	T400_no3-NT4	N	Kept components	NCT
Drug	Monoclonal_antibody	T400_no3	Cell_line.NT4	Plate.99	TMEM246	0.7	-0.0193872875486233	pearson	1	Ttest_pvalue	Coefficient_of_eigenassay	SVD_pCMs_drugs	NoPrepr	SVD	12736	T400_no3-NT4	N	Kept components	NCT
Drug	Monoclonal_antibody	T400_no3	Cell_line.NT4	Plate.99	TMEM248	0.7	0.147804169840586	pearson	1	Ttest_pvalue	Coefficient_of_eigenassay	SVD_pCMs_drugs	NoPrepr	SVD	3470	T400_no3-NT4	N	Kept components	NCT
Drug	Monoclonal_antibody	T400_no3	Cell_line.NT4	Plate.99	TMEM249	0.7	-0.0465352845023962	pearson	1	Ttest_pvalue	Coefficient_of_eigenassay	SVD_pCMs_drugs	NoPrepr	SVD	9901	T400_no3-NT4	N	Kept components	NCT
Drug	Monoclonal_antibody	T400_no3	Cell_line.NT4	Plate.99	TMEM25	0.7	-0.0218911494607358	pearson	1	Ttest_pvalue	Coefficient_of_eigenassay	SVD_pCMs_drugs	NoPrepr	SVD	12440	T400_no3-NT4	N	Kept components	NCT
Drug	Monoclonal_antibody	T400_no3	Cell_line.NT4	Plate.99	TMEM250	0.7	-0.124323385317474	pearson	1	Ttest_pvalue	Coefficient_of_eigenassay	SVD_pCMs_drugs	NoPrepr	SVD	4503	T400_no3-NT4	N	Kept components	NCT
Drug	Monoclonal_antibody	T400_no3	Cell_line.NT4	Plate.99	TMEM252	0.7	0.00799092503484879	pearson	1	Ttest_pvalue	Coefficient_of_eigenassay	SVD_pCMs_drugs	NoPrepr	SVD	14093	T400_no3-NT4	N	Kept components	NCT
Drug	Monoclonal_antibody	T400_no3	Cell_line.NT4	Plate.99	TMEM253	0.7	0.0114923046835608	pearson	1	Ttest_pvalue	Coefficient_of_eigenassay	SVD_pCMs_drugs	NoPrepr	SVD	13627	T400_no3-NT4	N	Kept components	NCT
Drug	Monoclonal_antibody	T400_no3	Cell_line.NT4	Plate.99	TMEM254	0.7	-0.0447421869946287	pearson	1	Ttest_pvalue	Coefficient_of_eigenassay	SVD_pCMs_drugs	NoPrepr	SVD	10068	T400_no3-NT4	N	Kept components	NCT
Drug	Monoclonal_antibody	T400_no3	Cell_line.NT4	Plate.99	TMEM255A	0.7	1.00141719529291	pearson	1	Ttest_pvalue	Coefficient_of_eigenassay	SVD_pCMs_drugs	NoPrepr	SVD	11	T400_no3-NT4	N	Kept components	NCT
Drug	Monoclonal_antibody	T400_no3	Cell_line.NT4	Plate.99	TMEM255B	0.7	0.0421853186341718	pearson	1	Ttest_pvalue	Coefficient_of_eigenassay	SVD_pCMs_drugs	NoPrepr	SVD	10323	T400_no3-NT4	N	Kept components	NCT
Drug	Monoclonal_antibody	T400_no3	Cell_line.NT4	Plate.99	TMEM256	0.7	-0.26706600436426	pearson	1	Ttest_pvalue	Coefficient_of_eigenassay	SVD_pCMs_drugs	NoPrepr	SVD	973	T400_no3-NT4	N	Kept components	NCT
Drug	Monoclonal_antibody	T400_no3	Cell_line.NT4	Plate.99	TMEM258	0.7	0.116182554905378	pearson	1	Ttest_pvalue	Coefficient_of_eigenassay	SVD_pCMs_drugs	NoPrepr	SVD	4943	T400_no3-NT4	N	Kept components	NCT
Drug	Monoclonal_antibody	T400_no3	Cell_line.NT4	Plate.99	TMEM259	0.7	0.139383423700699	pearson	1	Ttest_pvalue	Coefficient_of_eigenassay	SVD_pCMs_drugs	NoPrepr	SVD	3811	T400_no3-NT4	N	Kept components	NCT
Drug	Monoclonal_antibody	T400_no3	Cell_line.NT4	Plate.99	TMEM26	0.7	-0.0177085211224317	pearson	1	Ttest_pvalue	Coefficient_of_eigenassay	SVD_pCMs_drugs	NoPrepr	SVD	12921	T400_no3-NT4	N	Kept components	NCT
Drug	Monoclonal_antibody	T400_no3	Cell_line.NT4	Plate.99	TMEM260	0.7	0.0380498911159506	pearson	1	Ttest_pvalue	Coefficient_of_eigenassay	SVD_pCMs_drugs	NoPrepr	SVD	10742	T400_no3-NT4	N	Kept components	NCT
Drug	Monoclonal_antibody	T400_no3	Cell_line.NT4	Plate.99	TMEM263	0.7	0.105902031909125	pearson	1	Ttest_pvalue	Coefficient_of_eigenassay	SVD_pCMs_drugs	NoPrepr	SVD	5521	T400_no3-NT4	N	Kept components	NCT
Drug	Monoclonal_antibody	T400_no3	Cell_line.NT4	Plate.99	TMEM265	0.7	-0.0388362280213961	pearson	1	Ttest_pvalue	Coefficient_of_eigenassay	SVD_pCMs_drugs	NoPrepr	SVD	10678	T400_no3-NT4	N	Kept components	NCT
Drug	Monoclonal_antibody	T400_no3	Cell_line.NT4	Plate.99	TMEM266	0.7	0.0237554655589876	pearson	1	Ttest_pvalue	Coefficient_of_eigenassay	SVD_pCMs_drugs	NoPrepr	SVD	12202	T400_no3-NT4	N	Kept components	NCT
Drug	Monoclonal_antibody	T400_no3	Cell_line.NT4	Plate.99	TMEM267	0.7	-0.103707890767391	pearson	1	Ttest_pvalue	Coefficient_of_eigenassay	SVD_pCMs_drugs	NoPrepr	SVD	5658	T400_no3-NT4	N	Kept components	NCT
Drug	Monoclonal_antibody	T400_no3	Cell_line.NT4	Plate.99	TMEM268	0.7	0.00993900742370422	pearson	1	Ttest_pvalue	Coefficient_of_eigenassay	SVD_pCMs_drugs	NoPrepr	SVD	13836	T400_no3-NT4	N	Kept components	NCT
Drug	Monoclonal_antibody	T400_no3	Cell_line.NT4	Plate.99	TMEM30A	0.7	-0.102745864926898	pearson	1	Ttest_pvalue	Coefficient_of_eigenassay	SVD_pCMs_drugs	NoPrepr	SVD	5713	T400_no3-NT4	N	Kept components	NCT
Drug	Monoclonal_antibody	T400_no3	Cell_line.NT4	Plate.99	TMEM30B	0.7	-0.000476701683446962	pearson	1	Ttest_pvalue	Coefficient_of_eigenassay	SVD_pCMs_drugs	NoPrepr	SVD	15209	T400_no3-NT4	N	Kept components	NCT
Drug	Monoclonal_antibody	T400_no3	Cell_line.NT4	Plate.99	TMEM33	0.7	0.137520347982414	pearson	1	Ttest_pvalue	Coefficient_of_eigenassay	SVD_pCMs_drugs	NoPrepr	SVD	3887	T400_no3-NT4	N	Kept components	NCT
Drug	Monoclonal_antibody	T400_no3	Cell_line.NT4	Plate.99	TMEM35A	0.7	0.0777208877404169	pearson	1	Ttest_pvalue	Coefficient_of_eigenassay	SVD_pCMs_drugs	NoPrepr	SVD	7315	T400_no3-NT4	N	Kept components	NCT
Drug	Monoclonal_antibody	T400_no3	Cell_line.NT4	Plate.99	TMEM35B	0.7	-0.0944324683454504	pearson	1	Ttest_pvalue	Coefficient_of_eigenassay	SVD_pCMs_drugs	NoPrepr	SVD	6216	T400_no3-NT4	N	Kept components	NCT
Drug	Monoclonal_antibody	T400_no3	Cell_line.NT4	Plate.99	TMEM37	0.7	-0.111592484756413	pearson	1	Ttest_pvalue	Coefficient_of_eigenassay	SVD_pCMs_drugs	NoPrepr	SVD	5217	T400_no3-NT4	N	Kept components	NCT
Drug	Monoclonal_antibody	T400_no3	Cell_line.NT4	Plate.99	TMEM38A	0.7	-0.226987776789512	pearson	1	Ttest_pvalue	Coefficient_of_eigenassay	SVD_pCMs_drugs	NoPrepr	SVD	1462	T400_no3-NT4	N	Kept components	NCT
Drug	Monoclonal_antibody	T400_no3	Cell_line.NT4	Plate.99	TMEM38B	0.7	-0.116740111364264	pearson	1	Ttest_pvalue	Coefficient_of_eigenassay	SVD_pCMs_drugs	NoPrepr	SVD	4906	T400_no3-NT4	N	Kept components	NCT
Drug	Monoclonal_antibody	T400_no3	Cell_line.NT4	Plate.99	TMEM39A	0.7	-0.153392684386301	pearson	1	Ttest_pvalue	Coefficient_of_eigenassay	SVD_pCMs_drugs	NoPrepr	SVD	3274	T400_no3-NT4	N	Kept components	NCT
Drug	Monoclonal_antibody	T400_no3	Cell_line.NT4	Plate.99	TMEM39B	0.7	0.115912074875942	pearson	1	Ttest_pvalue	Coefficient_of_eigenassay	SVD_pCMs_drugs	NoPrepr	SVD	4959	T400_no3-NT4	N	Kept components	NCT
Drug	Monoclonal_antibody	T400_no3	Cell_line.NT4	Plate.99	TMEM40	0.7	-0.0220258092500188	pearson	1	Ttest_pvalue	Coefficient_of_eigenassay	SVD_pCMs_drugs	NoPrepr	SVD	12424	T400_no3-NT4	N	Kept components	NCT
Drug	Monoclonal_antibody	T400_no3	Cell_line.NT4	Plate.99	TMEM41A	0.7	-0.185582581917852	pearson	1	Ttest_pvalue	Coefficient_of_eigenassay	SVD_pCMs_drugs	NoPrepr	SVD	2282	T400_no3-NT4	N	Kept components	NCT
Drug	Monoclonal_antibody	T400_no3	Cell_line.NT4	Plate.99	TMEM41B	0.7	0.0623292551979812	pearson	1	Ttest_pvalue	Coefficient_of_eigenassay	SVD_pCMs_drugs	NoPrepr	SVD	8524	T400_no3-NT4	N	Kept components	NCT
Drug	Monoclonal_antibody	T400_no3	Cell_line.NT4	Plate.99	TMEM42	0.7	-0.0528027481950562	pearson	1	Ttest_pvalue	Coefficient_of_eigenassay	SVD_pCMs_drugs	NoPrepr	SVD	9358	T400_no3-NT4	N	Kept components	NCT
Drug	Monoclonal_antibody	T400_no3	Cell_line.NT4	Plate.99	TMEM43	0.7	-0.104989216273464	pearson	1	Ttest_pvalue	Coefficient_of_eigenassay	SVD_pCMs_drugs	NoPrepr	SVD	5581	T400_no3-NT4	N	Kept components	NCT
Drug	Monoclonal_antibody	T400_no3	Cell_line.NT4	Plate.99	TMEM44	0.7	0.208599750257103	pearson	1	Ttest_pvalue	Coefficient_of_eigenassay	SVD_pCMs_drugs	NoPrepr	SVD	1758	T400_no3-NT4	N	Kept components	NCT
Drug	Monoclonal_antibody	T400_no3	Cell_line.NT4	Plate.99	TMEM45A	0.7	-0.102541631703732	pearson	1	Ttest_pvalue	Coefficient_of_eigenassay	SVD_pCMs_drugs	NoPrepr	SVD	5720	T400_no3-NT4	N	Kept components	NCT
Drug	Monoclonal_antibody	T400_no3	Cell_line.NT4	Plate.99	TMEM45B	0.7	-0.0937376428663301	pearson	1	Ttest_pvalue	Coefficient_of_eigenassay	SVD_pCMs_drugs	NoPrepr	SVD	6254	T400_no3-NT4	N	Kept components	NCT
Drug	Monoclonal_antibody	T400_no3	Cell_line.NT4	Plate.99	TMEM47	0.7	0.157397665342757	pearson	1	Ttest_pvalue	Coefficient_of_eigenassay	SVD_pCMs_drugs	NoPrepr	SVD	3123	T400_no3-NT4	N	Kept components	NCT
Drug	Monoclonal_antibody	T400_no3	Cell_line.NT4	Plate.99	TMEM50A	0.7	-0.00231860505787746	pearson	1	Ttest_pvalue	Coefficient_of_eigenassay	SVD_pCMs_drugs	NoPrepr	SVD	14909	T400_no3-NT4	N	Kept components	NCT
Drug	Monoclonal_antibody	T400_no3	Cell_line.NT4	Plate.99	TMEM51	0.7	0.0617271294848056	pearson	1	Ttest_pvalue	Coefficient_of_eigenassay	SVD_pCMs_drugs	NoPrepr	SVD	8586	T400_no3-NT4	N	Kept components	NCT
Drug	Monoclonal_antibody	T400_no3	Cell_line.NT4	Plate.99	TMEM52	0.7	-0.00215934069919703	pearson	1	Ttest_pvalue	Coefficient_of_eigenassay	SVD_pCMs_drugs	NoPrepr	SVD	14940	T400_no3-NT4	N	Kept components	NCT
Drug	Monoclonal_antibody	T400_no3	Cell_line.NT4	Plate.99	TMEM53	0.7	-0.0487433971636266	pearson	1	Ttest_pvalue	Coefficient_of_eigenassay	SVD_pCMs_drugs	NoPrepr	SVD	9714	T400_no3-NT4	N	Kept components	NCT
Drug	Monoclonal_antibody	T400_no3	Cell_line.NT4	Plate.99	TMEM54	0.7	0.0524236635557468	pearson	1	Ttest_pvalue	Coefficient_of_eigenassay	SVD_pCMs_drugs	NoPrepr	SVD	9385	T400_no3-NT4	N	Kept components	NCT
Drug	Monoclonal_antibody	T400_no3	Cell_line.NT4	Plate.99	TMEM56	0.7	0.107077773647178	pearson	1	Ttest_pvalue	Coefficient_of_eigenassay	SVD_pCMs_drugs	NoPrepr	SVD	5444	T400_no3-NT4	N	Kept components	NCT
Drug	Monoclonal_antibody	T400_no3	Cell_line.NT4	Plate.99	TMEM56-RWDD3	0.7	0.0313805777013837	pearson	1	Ttest_pvalue	Coefficient_of_eigenassay	SVD_pCMs_drugs	NoPrepr	SVD	11373	T400_no3-NT4	N	Kept components	NCT
Drug	Monoclonal_antibody	T400_no3	Cell_line.NT4	Plate.99	TMEM59	0.7	0.106230276889224	pearson	1	Ttest_pvalue	Coefficient_of_eigenassay	SVD_pCMs_drugs	NoPrepr	SVD	5497	T400_no3-NT4	N	Kept components	NCT
Drug	Monoclonal_antibody	T400_no3	Cell_line.NT4	Plate.99	TMEM59L	0.7	0.347914001590117	pearson	1	Ttest_pvalue	Coefficient_of_eigenassay	SVD_pCMs_drugs	NoPrepr	SVD	461	T400_no3-NT4	N	Kept components	NCT
Drug	Monoclonal_antibody	T400_no3	Cell_line.NT4	Plate.99	TMEM60	0.7	-0.00936576518462522	pearson	1	Ttest_pvalue	Coefficient_of_eigenassay	SVD_pCMs_drugs	NoPrepr	SVD	13900	T400_no3-NT4	N	Kept components	NCT
Drug	Monoclonal_antibody	T400_no3	Cell_line.NT4	Plate.99	TMEM62	0.7	-0.316242497037397	pearson	1	Ttest_pvalue	Coefficient_of_eigenassay	SVD_pCMs_drugs	NoPrepr	SVD	603	T400_no3-NT4	N	Kept components	NCT
Drug	Monoclonal_antibody	T400_no3	Cell_line.NT4	Plate.99	TMEM63A	0.7	0.00502274197752771	pearson	1	Ttest_pvalue	Coefficient_of_eigenassay	SVD_pCMs_drugs	NoPrepr	SVD	14504	T400_no3-NT4	N	Kept components	NCT
Drug	Monoclonal_antibody	T400_no3	Cell_line.NT4	Plate.99	TMEM63B	0.7	-0.112504881994567	pearson	1	Ttest_pvalue	Coefficient_of_eigenassay	SVD_pCMs_drugs	NoPrepr	SVD	5166	T400_no3-NT4	N	Kept components	NCT
Drug	Monoclonal_antibody	T400_no3	Cell_line.NT4	Plate.99	TMEM63C	0.7	-0.0658928199015159	pearson	1	Ttest_pvalue	Coefficient_of_eigenassay	SVD_pCMs_drugs	NoPrepr	SVD	8218	T400_no3-NT4	N	Kept components	NCT
Drug	Monoclonal_antibody	T400_no3	Cell_line.NT4	Plate.99	TMEM64	0.7	-0.00521739483440945	pearson	1	Ttest_pvalue	Coefficient_of_eigenassay	SVD_pCMs_drugs	NoPrepr	SVD	14470	T400_no3-NT4	N	Kept components	NCT
Drug	Monoclonal_antibody	T400_no3	Cell_line.NT4	Plate.99	TMEM65	0.7	0.163081061378339	pearson	1	Ttest_pvalue	Coefficient_of_eigenassay	SVD_pCMs_drugs	NoPrepr	SVD	2908	T400_no3-NT4	N	Kept components	NCT
Drug	Monoclonal_antibody	T400_no3	Cell_line.NT4	Plate.99	TMEM67	0.7	-0.0447360526336166	pearson	1	Ttest_pvalue	Coefficient_of_eigenassay	SVD_pCMs_drugs	NoPrepr	SVD	10070	T400_no3-NT4	N	Kept components	NCT
Drug	Monoclonal_antibody	T400_no3	Cell_line.NT4	Plate.99	TMEM68	0.7	-0.147398048298335	pearson	1	Ttest_pvalue	Coefficient_of_eigenassay	SVD_pCMs_drugs	NoPrepr	SVD	3490	T400_no3-NT4	N	Kept components	NCT
Drug	Monoclonal_antibody	T400_no3	Cell_line.NT4	Plate.99	TMEM69	0.7	0.00474446978254676	pearson	1	Ttest_pvalue	Coefficient_of_eigenassay	SVD_pCMs_drugs	NoPrepr	SVD	14546	T400_no3-NT4	N	Kept components	NCT
Drug	Monoclonal_antibody	T400_no3	Cell_line.NT4	Plate.99	TMEM70	0.7	0.0759747466754275	pearson	1	Ttest_pvalue	Coefficient_of_eigenassay	SVD_pCMs_drugs	NoPrepr	SVD	7451	T400_no3-NT4	N	Kept components	NCT
Drug	Monoclonal_antibody	T400_no3	Cell_line.NT4	Plate.99	TMEM71	0.7	0.460332894489897	pearson	1	Ttest_pvalue	Coefficient_of_eigenassay	SVD_pCMs_drugs	NoPrepr	SVD	199	T400_no3-NT4	N	Kept components	NCT
Drug	Monoclonal_antibody	T400_no3	Cell_line.NT4	Plate.99	TMEM72	0.7	-0.00362967458822615	pearson	1	Ttest_pvalue	Coefficient_of_eigenassay	SVD_pCMs_drugs	NoPrepr	SVD	14713	T400_no3-NT4	N	Kept components	NCT
Drug	Monoclonal_antibody	T400_no3	Cell_line.NT4	Plate.99	TMEM74	0.7	-0.202473559695878	pearson	1	Ttest_pvalue	Coefficient_of_eigenassay	SVD_pCMs_drugs	NoPrepr	SVD	1895	T400_no3-NT4	N	Kept components	NCT
Drug	Monoclonal_antibody	T400_no3	Cell_line.NT4	Plate.99	TMEM74B	0.7	0.334833864084588	pearson	1	Ttest_pvalue	Coefficient_of_eigenassay	SVD_pCMs_drugs	NoPrepr	SVD	512	T400_no3-NT4	N	Kept components	NCT
Drug	Monoclonal_antibody	T400_no3	Cell_line.NT4	Plate.99	TMEM79	0.7	0.258711841921968	pearson	1	Ttest_pvalue	Coefficient_of_eigenassay	SVD_pCMs_drugs	NoPrepr	SVD	1070	T400_no3-NT4	N	Kept components	NCT
Drug	Monoclonal_antibody	T400_no3	Cell_line.NT4	Plate.99	TMEM80	0.7	0.0862968695920053	pearson	1	Ttest_pvalue	Coefficient_of_eigenassay	SVD_pCMs_drugs	NoPrepr	SVD	6719	T400_no3-NT4	N	Kept components	NCT
Drug	Monoclonal_antibody	T400_no3	Cell_line.NT4	Plate.99	TMEM81	0.7	-0.124051718435354	pearson	1	Ttest_pvalue	Coefficient_of_eigenassay	SVD_pCMs_drugs	NoPrepr	SVD	4511	T400_no3-NT4	N	Kept components	NCT
Drug	Monoclonal_antibody	T400_no3	Cell_line.NT4	Plate.99	TMEM86A	0.7	-0.0542650880529679	pearson	1	Ttest_pvalue	Coefficient_of_eigenassay	SVD_pCMs_drugs	NoPrepr	SVD	9239	T400_no3-NT4	N	Kept components	NCT
Drug	Monoclonal_antibody	T400_no3	Cell_line.NT4	Plate.99	TMEM86B	0.7	0.134165507486643	pearson	1	Ttest_pvalue	Coefficient_of_eigenassay	SVD_pCMs_drugs	NoPrepr	SVD	4057	T400_no3-NT4	N	Kept components	NCT
Drug	Monoclonal_antibody	T400_no3	Cell_line.NT4	Plate.99	TMEM87A	0.7	-0.0481964292427995	pearson	1	Ttest_pvalue	Coefficient_of_eigenassay	SVD_pCMs_drugs	NoPrepr	SVD	9760	T400_no3-NT4	N	Kept components	NCT
Drug	Monoclonal_antibody	T400_no3	Cell_line.NT4	Plate.99	TMEM87B	0.7	-0.151620070504737	pearson	1	Ttest_pvalue	Coefficient_of_eigenassay	SVD_pCMs_drugs	NoPrepr	SVD	3336	T400_no3-NT4	N	Kept components	NCT
Drug	Monoclonal_antibody	T400_no3	Cell_line.NT4	Plate.99	TMEM88	0.7	-0.0663821812747328	pearson	1	Ttest_pvalue	Coefficient_of_eigenassay	SVD_pCMs_drugs	NoPrepr	SVD	8167	T400_no3-NT4	N	Kept components	NCT
Drug	Monoclonal_antibody	T400_no3	Cell_line.NT4	Plate.99	TMEM8A	0.7	0.0746588692377749	pearson	1	Ttest_pvalue	Coefficient_of_eigenassay	SVD_pCMs_drugs	NoPrepr	SVD	7563	T400_no3-NT4	N	Kept components	NCT
Drug	Monoclonal_antibody	T400_no3	Cell_line.NT4	Plate.99	TMEM8B	0.7	0.0310892723257969	pearson	1	Ttest_pvalue	Coefficient_of_eigenassay	SVD_pCMs_drugs	NoPrepr	SVD	11403	T400_no3-NT4	N	Kept components	NCT
Drug	Monoclonal_antibody	T400_no3	Cell_line.NT4	Plate.99	TMEM9	0.7	0.0144319293529426	pearson	1	Ttest_pvalue	Coefficient_of_eigenassay	SVD_pCMs_drugs	NoPrepr	SVD	13286	T400_no3-NT4	N	Kept components	NCT
Drug	Monoclonal_antibody	T400_no3	Cell_line.NT4	Plate.99	TMEM91	0.7	0.235928798791533	pearson	1	Ttest_pvalue	Coefficient_of_eigenassay	SVD_pCMs_drugs	NoPrepr	SVD	1349	T400_no3-NT4	N	Kept components	NCT
Drug	Monoclonal_antibody	T400_no3	Cell_line.NT4	Plate.99	TMEM92	0.7	-0.155051058174329	pearson	1	Ttest_pvalue	Coefficient_of_eigenassay	SVD_pCMs_drugs	NoPrepr	SVD	3206	T400_no3-NT4	N	Kept components	NCT
Drug	Monoclonal_antibody	T400_no3	Cell_line.NT4	Plate.99	TMEM94	0.7	0.0186247215264922	pearson	1	Ttest_pvalue	Coefficient_of_eigenassay	SVD_pCMs_drugs	NoPrepr	SVD	12812	T400_no3-NT4	N	Kept components	NCT
Drug	Monoclonal_antibody	T400_no3	Cell_line.NT4	Plate.99	TMEM97	0.7	0.326705502655455	pearson	1	Ttest_pvalue	Coefficient_of_eigenassay	SVD_pCMs_drugs	NoPrepr	SVD	553	T400_no3-NT4	N	Kept components	NCT
Drug	Monoclonal_antibody	T400_no3	Cell_line.NT4	Plate.99	TMEM98	0.7	0.0448059047546759	pearson	1	Ttest_pvalue	Coefficient_of_eigenassay	SVD_pCMs_drugs	NoPrepr	SVD	10060	T400_no3-NT4	N	Kept components	NCT
Drug	Monoclonal_antibody	T400_no3	Cell_line.NT4	Plate.99	TMEM99	0.7	-0.137461161931236	pearson	1	Ttest_pvalue	Coefficient_of_eigenassay	SVD_pCMs_drugs	NoPrepr	SVD	3895	T400_no3-NT4	N	Kept components	NCT
Drug	Monoclonal_antibody	T400_no3	Cell_line.NT4	Plate.99	TMEM9B	0.7	0.116375779278428	pearson	1	Ttest_pvalue	Coefficient_of_eigenassay	SVD_pCMs_drugs	NoPrepr	SVD	4932	T400_no3-NT4	N	Kept components	NCT
Drug	Monoclonal_antibody	T400_no3	Cell_line.NT4	Plate.99	TMF1	0.7	-0.0727238350148709	pearson	1	Ttest_pvalue	Coefficient_of_eigenassay	SVD_pCMs_drugs	NoPrepr	SVD	7708	T400_no3-NT4	N	Kept components	NCT
Drug	Monoclonal_antibody	T400_no3	Cell_line.NT4	Plate.99	TMIE	0.7	0.0911192781338205	pearson	1	Ttest_pvalue	Coefficient_of_eigenassay	SVD_pCMs_drugs	NoPrepr	SVD	6414	T400_no3-NT4	N	Kept components	NCT
Drug	Monoclonal_antibody	T400_no3	Cell_line.NT4	Plate.99	TMIGD2	0.7	0.000177677737886542	pearson	1	Ttest_pvalue	Coefficient_of_eigenassay	SVD_pCMs_drugs	NoPrepr	SVD	15270	T400_no3-NT4	N	Kept components	NCT
Drug	Monoclonal_antibody	T400_no3	Cell_line.NT4	Plate.99	TMLHE	0.7	0.197833945221916	pearson	1	Ttest_pvalue	Coefficient_of_eigenassay	SVD_pCMs_drugs	NoPrepr	SVD	2000	T400_no3-NT4	N	Kept components	NCT
Drug	Monoclonal_antibody	T400_no3	Cell_line.NT4	Plate.99	TMOD1	0.7	0.000629179126173258	pearson	1	Ttest_pvalue	Coefficient_of_eigenassay	SVD_pCMs_drugs	NoPrepr	SVD	15181	T400_no3-NT4	N	Kept components	NCT
Drug	Monoclonal_antibody	T400_no3	Cell_line.NT4	Plate.99	TMOD2	0.7	-0.138509838410093	pearson	1	Ttest_pvalue	Coefficient_of_eigenassay	SVD_pCMs_drugs	NoPrepr	SVD	3842	T400_no3-NT4	N	Kept components	NCT
Drug	Monoclonal_antibody	T400_no3	Cell_line.NT4	Plate.99	TMOD3	0.7	0.022308563965124	pearson	1	Ttest_pvalue	Coefficient_of_eigenassay	SVD_pCMs_drugs	NoPrepr	SVD	12382	T400_no3-NT4	N	Kept components	NCT
Drug	Monoclonal_antibody	T400_no3	Cell_line.NT4	Plate.99	TMOD4	0.7	0.0654365211436184	pearson	1	Ttest_pvalue	Coefficient_of_eigenassay	SVD_pCMs_drugs	NoPrepr	SVD	8255	T400_no3-NT4	N	Kept components	NCT
Drug	Monoclonal_antibody	T400_no3	Cell_line.NT4	Plate.99	TMPO	0.7	-0.149233937653947	pearson	1	Ttest_pvalue	Coefficient_of_eigenassay	SVD_pCMs_drugs	NoPrepr	SVD	3422	T400_no3-NT4	N	Kept components	NCT
Drug	Monoclonal_antibody	T400_no3	Cell_line.NT4	Plate.99	TMPPE	0.7	0.225017775576667	pearson	1	Ttest_pvalue	Coefficient_of_eigenassay	SVD_pCMs_drugs	NoPrepr	SVD	1486	T400_no3-NT4	N	Kept components	NCT
Drug	Monoclonal_antibody	T400_no3	Cell_line.NT4	Plate.99	TMPRSS11D	0.7	0.0173816762977841	pearson	1	Ttest_pvalue	Coefficient_of_eigenassay	SVD_pCMs_drugs	NoPrepr	SVD	12962	T400_no3-NT4	N	Kept components	NCT
Drug	Monoclonal_antibody	T400_no3	Cell_line.NT4	Plate.99	TMPRSS5	0.7	0.260534860164174	pearson	1	Ttest_pvalue	Coefficient_of_eigenassay	SVD_pCMs_drugs	NoPrepr	SVD	1049	T400_no3-NT4	N	Kept components	NCT
Drug	Monoclonal_antibody	T400_no3	Cell_line.NT4	Plate.99	TMPRSS6	0.7	0.12509095328695	pearson	1	Ttest_pvalue	Coefficient_of_eigenassay	SVD_pCMs_drugs	NoPrepr	SVD	4463	T400_no3-NT4	N	Kept components	NCT
Drug	Monoclonal_antibody	T400_no3	Cell_line.NT4	Plate.99	TMPRSS7	0.7	-0.00795885034192144	pearson	1	Ttest_pvalue	Coefficient_of_eigenassay	SVD_pCMs_drugs	NoPrepr	SVD	14097	T400_no3-NT4	N	Kept components	NCT
Drug	Monoclonal_antibody	T400_no3	Cell_line.NT4	Plate.99	TMPRSS9	0.7	-0.068855790144271	pearson	1	Ttest_pvalue	Coefficient_of_eigenassay	SVD_pCMs_drugs	NoPrepr	SVD	7994	T400_no3-NT4	N	Kept components	NCT
Drug	Monoclonal_antibody	T400_no3	Cell_line.NT4	Plate.99	TMSB10	0.7	0.00813000563285387	pearson	1	Ttest_pvalue	Coefficient_of_eigenassay	SVD_pCMs_drugs	NoPrepr	SVD	14074	T400_no3-NT4	N	Kept components	NCT
Drug	Monoclonal_antibody	T400_no3	Cell_line.NT4	Plate.99	TMSB15A	0.7	0.31781210448561	pearson	1	Ttest_pvalue	Coefficient_of_eigenassay	SVD_pCMs_drugs	NoPrepr	SVD	599	T400_no3-NT4	N	Kept components	NCT
Drug	Monoclonal_antibody	T400_no3	Cell_line.NT4	Plate.99	TMSB15B	0.7	0.115805165492055	pearson	1	Ttest_pvalue	Coefficient_of_eigenassay	SVD_pCMs_drugs	NoPrepr	SVD	4964	T400_no3-NT4	N	Kept components	NCT
Drug	Monoclonal_antibody	T400_no3	Cell_line.NT4	Plate.99	TMSB4X	0.7	0.0332014851885584	pearson	1	Ttest_pvalue	Coefficient_of_eigenassay	SVD_pCMs_drugs	NoPrepr	SVD	11206	T400_no3-NT4	N	Kept components	NCT
Drug	Monoclonal_antibody	T400_no3	Cell_line.NT4	Plate.99	TMSB4Y	0.7	-0.0874103337453559	pearson	1	Ttest_pvalue	Coefficient_of_eigenassay	SVD_pCMs_drugs	NoPrepr	SVD	6648	T400_no3-NT4	N	Kept components	NCT
Drug	Monoclonal_antibody	T400_no3	Cell_line.NT4	Plate.99	TMTC1	0.7	-0.0990356898435673	pearson	1	Ttest_pvalue	Coefficient_of_eigenassay	SVD_pCMs_drugs	NoPrepr	SVD	5921	T400_no3-NT4	N	Kept components	NCT
Drug	Monoclonal_antibody	T400_no3	Cell_line.NT4	Plate.99	TMTC2	0.7	0.392614076677119	pearson	1	Ttest_pvalue	Coefficient_of_eigenassay	SVD_pCMs_drugs	NoPrepr	SVD	329	T400_no3-NT4	N	Kept components	NCT
Drug	Monoclonal_antibody	T400_no3	Cell_line.NT4	Plate.99	TMTC3	0.7	0.061488356811071	pearson	1	Ttest_pvalue	Coefficient_of_eigenassay	SVD_pCMs_drugs	NoPrepr	SVD	8603	T400_no3-NT4	N	Kept components	NCT
Drug	Monoclonal_antibody	T400_no3	Cell_line.NT4	Plate.99	TMTC4	0.7	0.150052598162665	pearson	1	Ttest_pvalue	Coefficient_of_eigenassay	SVD_pCMs_drugs	NoPrepr	SVD	3379	T400_no3-NT4	N	Kept components	NCT
Drug	Monoclonal_antibody	T400_no3	Cell_line.NT4	Plate.99	TMUB1	0.7	0.136276419027952	pearson	1	Ttest_pvalue	Coefficient_of_eigenassay	SVD_pCMs_drugs	NoPrepr	SVD	3956	T400_no3-NT4	N	Kept components	NCT
Drug	Monoclonal_antibody	T400_no3	Cell_line.NT4	Plate.99	TMUB2	0.7	-0.0444701886435612	pearson	1	Ttest_pvalue	Coefficient_of_eigenassay	SVD_pCMs_drugs	NoPrepr	SVD	10094	T400_no3-NT4	N	Kept components	NCT
Drug	Monoclonal_antibody	T400_no3	Cell_line.NT4	Plate.99	TMX1	0.7	-0.0346359344339303	pearson	1	Ttest_pvalue	Coefficient_of_eigenassay	SVD_pCMs_drugs	NoPrepr	SVD	11074	T400_no3-NT4	N	Kept components	NCT
Drug	Monoclonal_antibody	T400_no3	Cell_line.NT4	Plate.99	TMX2	0.7	0.0573673046729207	pearson	1	Ttest_pvalue	Coefficient_of_eigenassay	SVD_pCMs_drugs	NoPrepr	SVD	8946	T400_no3-NT4	N	Kept components	NCT
Drug	Monoclonal_antibody	T400_no3	Cell_line.NT4	Plate.99	TMX3	0.7	0.115675473679036	pearson	1	Ttest_pvalue	Coefficient_of_eigenassay	SVD_pCMs_drugs	NoPrepr	SVD	4977	T400_no3-NT4	N	Kept components	NCT
Drug	Monoclonal_antibody	T400_no3	Cell_line.NT4	Plate.99	TMX4	0.7	0.0657269388804286	pearson	1	Ttest_pvalue	Coefficient_of_eigenassay	SVD_pCMs_drugs	NoPrepr	SVD	8232	T400_no3-NT4	N	Kept components	NCT
Drug	Monoclonal_antibody	T400_no3	Cell_line.NT4	Plate.99	TNC	0.7	-0.0267019541061271	pearson	1	Ttest_pvalue	Coefficient_of_eigenassay	SVD_pCMs_drugs	NoPrepr	SVD	11851	T400_no3-NT4	N	Kept components	NCT
Drug	Monoclonal_antibody	T400_no3	Cell_line.NT4	Plate.99	TNFAIP1	0.7	-0.014203396783316	pearson	1	Ttest_pvalue	Coefficient_of_eigenassay	SVD_pCMs_drugs	NoPrepr	SVD	13312	T400_no3-NT4	N	Kept components	NCT
Drug	Monoclonal_antibody	T400_no3	Cell_line.NT4	Plate.99	TNFAIP2	0.7	-0.0704552457881746	pearson	1	Ttest_pvalue	Coefficient_of_eigenassay	SVD_pCMs_drugs	NoPrepr	SVD	7868	T400_no3-NT4	N	Kept components	NCT
Drug	Monoclonal_antibody	T400_no3	Cell_line.NT4	Plate.99	TNFAIP3	0.7	-0.0946954911276633	pearson	1	Ttest_pvalue	Coefficient_of_eigenassay	SVD_pCMs_drugs	NoPrepr	SVD	6194	T400_no3-NT4	N	Kept components	NCT
Drug	Monoclonal_antibody	T400_no3	Cell_line.NT4	Plate.99	TNFAIP6	0.7	-0.00707429793100177	pearson	1	Ttest_pvalue	Coefficient_of_eigenassay	SVD_pCMs_drugs	NoPrepr	SVD	14215	T400_no3-NT4	N	Kept components	NCT
Drug	Monoclonal_antibody	T400_no3	Cell_line.NT4	Plate.99	TNFAIP8	0.7	-0.0343423289261523	pearson	1	Ttest_pvalue	Coefficient_of_eigenassay	SVD_pCMs_drugs	NoPrepr	SVD	11096	T400_no3-NT4	N	Kept components	NCT
Drug	Monoclonal_antibody	T400_no3	Cell_line.NT4	Plate.99	TNFAIP8L1	0.7	-0.0517975141083189	pearson	1	Ttest_pvalue	Coefficient_of_eigenassay	SVD_pCMs_drugs	NoPrepr	SVD	9444	T400_no3-NT4	N	Kept components	NCT
Drug	Monoclonal_antibody	T400_no3	Cell_line.NT4	Plate.99	TNFAIP8L3	0.7	-0.520662501036559	pearson	1	Ttest_pvalue	Coefficient_of_eigenassay	SVD_pCMs_drugs	NoPrepr	SVD	139	T400_no3-NT4	N	Kept components	NCT
Drug	Monoclonal_antibody	T400_no3	Cell_line.NT4	Plate.99	TNFRSF10A	0.7	-0.200980039679184	pearson	1	Ttest_pvalue	Coefficient_of_eigenassay	SVD_pCMs_drugs	NoPrepr	SVD	1929	T400_no3-NT4	N	Kept components	NCT
Drug	Monoclonal_antibody	T400_no3	Cell_line.NT4	Plate.99	TNFRSF10B	0.7	-0.107438183323982	pearson	1	Ttest_pvalue	Coefficient_of_eigenassay	SVD_pCMs_drugs	NoPrepr	SVD	5428	T400_no3-NT4	N	Kept components	NCT
Drug	Monoclonal_antibody	T400_no3	Cell_line.NT4	Plate.99	TNFRSF10C	0.7	-0.0174514290953803	pearson	1	Ttest_pvalue	Coefficient_of_eigenassay	SVD_pCMs_drugs	NoPrepr	SVD	12956	T400_no3-NT4	N	Kept components	NCT
Drug	Monoclonal_antibody	T400_no3	Cell_line.NT4	Plate.99	TNFRSF10D	0.7	-0.0510243040989952	pearson	1	Ttest_pvalue	Coefficient_of_eigenassay	SVD_pCMs_drugs	NoPrepr	SVD	9515	T400_no3-NT4	N	Kept components	NCT
Drug	Monoclonal_antibody	T400_no3	Cell_line.NT4	Plate.99	TNFRSF11A	0.7	-0.0206779919762404	pearson	1	Ttest_pvalue	Coefficient_of_eigenassay	SVD_pCMs_drugs	NoPrepr	SVD	12586	T400_no3-NT4	N	Kept components	NCT
Drug	Monoclonal_antibody	T400_no3	Cell_line.NT4	Plate.99	TNFRSF11B	0.7	-0.325985924981127	pearson	1	Ttest_pvalue	Coefficient_of_eigenassay	SVD_pCMs_drugs	NoPrepr	SVD	555	T400_no3-NT4	N	Kept components	NCT
Drug	Monoclonal_antibody	T400_no3	Cell_line.NT4	Plate.99	TNFRSF12A	0.7	0.0111532031908075	pearson	1	Ttest_pvalue	Coefficient_of_eigenassay	SVD_pCMs_drugs	NoPrepr	SVD	13668	T400_no3-NT4	N	Kept components	NCT
Drug	Monoclonal_antibody	T400_no3	Cell_line.NT4	Plate.99	TNFRSF17	0.7	0.0203196690457189	pearson	1	Ttest_pvalue	Coefficient_of_eigenassay	SVD_pCMs_drugs	NoPrepr	SVD	12623	T400_no3-NT4	N	Kept components	NCT
Drug	Monoclonal_antibody	T400_no3	Cell_line.NT4	Plate.99	TNFRSF19	0.7	0.23693688329328	pearson	1	Ttest_pvalue	Coefficient_of_eigenassay	SVD_pCMs_drugs	NoPrepr	SVD	1328	T400_no3-NT4	N	Kept components	NCT
Drug	Monoclonal_antibody	T400_no3	Cell_line.NT4	Plate.99	TNFRSF1A	0.7	-0.23660249597271	pearson	1	Ttest_pvalue	Coefficient_of_eigenassay	SVD_pCMs_drugs	NoPrepr	SVD	1333	T400_no3-NT4	N	Kept components	NCT
Drug	Monoclonal_antibody	T400_no3	Cell_line.NT4	Plate.99	TNFRSF1B	0.7	-0.191186113009626	pearson	1	Ttest_pvalue	Coefficient_of_eigenassay	SVD_pCMs_drugs	NoPrepr	SVD	2145	T400_no3-NT4	N	Kept components	NCT
Drug	Monoclonal_antibody	T400_no3	Cell_line.NT4	Plate.99	TNFRSF21	0.7	-0.0928605925133406	pearson	1	Ttest_pvalue	Coefficient_of_eigenassay	SVD_pCMs_drugs	NoPrepr	SVD	6304	T400_no3-NT4	N	Kept components	NCT
Drug	Monoclonal_antibody	T400_no3	Cell_line.NT4	Plate.99	TNFRSF25	0.7	0.0246397879892746	pearson	1	Ttest_pvalue	Coefficient_of_eigenassay	SVD_pCMs_drugs	NoPrepr	SVD	12080	T400_no3-NT4	N	Kept components	NCT
Drug	Monoclonal_antibody	T400_no3	Cell_line.NT4	Plate.99	TNFRSF9	0.7	-0.0605860993753551	pearson	1	Ttest_pvalue	Coefficient_of_eigenassay	SVD_pCMs_drugs	NoPrepr	SVD	8683	T400_no3-NT4	N	Kept components	NCT
Drug	Monoclonal_antibody	T400_no3	Cell_line.NT4	Plate.99	TNFSF12	0.7	-0.0468573594195944	pearson	1	Ttest_pvalue	Coefficient_of_eigenassay	SVD_pCMs_drugs	NoPrepr	SVD	9867	T400_no3-NT4	N	Kept components	NCT
Drug	Monoclonal_antibody	T400_no3	Cell_line.NT4	Plate.99	TNFSF13	0.7	0.011062252357976	pearson	1	Ttest_pvalue	Coefficient_of_eigenassay	SVD_pCMs_drugs	NoPrepr	SVD	13683	T400_no3-NT4	N	Kept components	NCT
Drug	Monoclonal_antibody	T400_no3	Cell_line.NT4	Plate.99	TNFSF13B	0.7	0.100378500154436	pearson	1	Ttest_pvalue	Coefficient_of_eigenassay	SVD_pCMs_drugs	NoPrepr	SVD	5848	T400_no3-NT4	N	Kept components	NCT
Drug	Monoclonal_antibody	T400_no3	Cell_line.NT4	Plate.99	TNFSF4	0.7	-0.0652392367845894	pearson	1	Ttest_pvalue	Coefficient_of_eigenassay	SVD_pCMs_drugs	NoPrepr	SVD	8268	T400_no3-NT4	N	Kept components	NCT
Drug	Monoclonal_antibody	T400_no3	Cell_line.NT4	Plate.99	TNFSF9	0.7	0.0839375699198107	pearson	1	Ttest_pvalue	Coefficient_of_eigenassay	SVD_pCMs_drugs	NoPrepr	SVD	6867	T400_no3-NT4	N	Kept components	NCT
Drug	Monoclonal_antibody	T400_no3	Cell_line.NT4	Plate.99	TNIK	0.7	-0.0181250539721605	pearson	1	Ttest_pvalue	Coefficient_of_eigenassay	SVD_pCMs_drugs	NoPrepr	SVD	12870	T400_no3-NT4	N	Kept components	NCT
Drug	Monoclonal_antibody	T400_no3	Cell_line.NT4	Plate.99	TNIP1	0.7	0.000424967318845153	pearson	1	Ttest_pvalue	Coefficient_of_eigenassay	SVD_pCMs_drugs	NoPrepr	SVD	15220	T400_no3-NT4	N	Kept components	NCT
Drug	Monoclonal_antibody	T400_no3	Cell_line.NT4	Plate.99	TNIP2	0.7	0.0303300747101863	pearson	1	Ttest_pvalue	Coefficient_of_eigenassay	SVD_pCMs_drugs	NoPrepr	SVD	11470	T400_no3-NT4	N	Kept components	NCT
Drug	Monoclonal_antibody	T400_no3	Cell_line.NT4	Plate.99	TNIP3	0.7	0.108904711806778	pearson	1	Ttest_pvalue	Coefficient_of_eigenassay	SVD_pCMs_drugs	NoPrepr	SVD	5350	T400_no3-NT4	N	Kept components	NCT
Drug	Monoclonal_antibody	T400_no3	Cell_line.NT4	Plate.99	TNK1	0.7	0.0549152678029828	pearson	1	Ttest_pvalue	Coefficient_of_eigenassay	SVD_pCMs_drugs	NoPrepr	SVD	9178	T400_no3-NT4	N	Kept components	NCT
Drug	Monoclonal_antibody	T400_no3	Cell_line.NT4	Plate.99	TNK2	0.7	0.204920436992065	pearson	1	Ttest_pvalue	Coefficient_of_eigenassay	SVD_pCMs_drugs	NoPrepr	SVD	1842	T400_no3-NT4	N	Kept components	NCT
Drug	Monoclonal_antibody	T400_no3	Cell_line.NT4	Plate.99	TNKS	0.7	-0.0988159108594871	pearson	1	Ttest_pvalue	Coefficient_of_eigenassay	SVD_pCMs_drugs	NoPrepr	SVD	5939	T400_no3-NT4	N	Kept components	NCT
Drug	Monoclonal_antibody	T400_no3	Cell_line.NT4	Plate.99	TNKS1BP1	0.7	-0.0117322753266157	pearson	1	Ttest_pvalue	Coefficient_of_eigenassay	SVD_pCMs_drugs	NoPrepr	SVD	13592	T400_no3-NT4	N	Kept components	NCT
Drug	Monoclonal_antibody	T400_no3	Cell_line.NT4	Plate.99	TNKS2	0.7	-0.291652435629251	pearson	1	Ttest_pvalue	Coefficient_of_eigenassay	SVD_pCMs_drugs	NoPrepr	SVD	764	T400_no3-NT4	N	Kept components	NCT
Drug	Monoclonal_antibody	T400_no3	Cell_line.NT4	Plate.99	TNMD	0.7	-0.251378098576486	pearson	1	Ttest_pvalue	Coefficient_of_eigenassay	SVD_pCMs_drugs	NoPrepr	SVD	1153	T400_no3-NT4	N	Kept components	NCT
Drug	Monoclonal_antibody	T400_no3	Cell_line.NT4	Plate.99	TNN	0.7	0.0258830310052133	pearson	1	Ttest_pvalue	Coefficient_of_eigenassay	SVD_pCMs_drugs	NoPrepr	SVD	11939	T400_no3-NT4	N	Kept components	NCT
Drug	Monoclonal_antibody	T400_no3	Cell_line.NT4	Plate.99	TNNC1	0.7	-0.178320841608345	pearson	1	Ttest_pvalue	Coefficient_of_eigenassay	SVD_pCMs_drugs	NoPrepr	SVD	2459	T400_no3-NT4	N	Kept components	NCT
Drug	Monoclonal_antibody	T400_no3	Cell_line.NT4	Plate.99	TNNC2	0.7	0.00324466368256223	pearson	1	Ttest_pvalue	Coefficient_of_eigenassay	SVD_pCMs_drugs	NoPrepr	SVD	14767	T400_no3-NT4	N	Kept components	NCT
Drug	Monoclonal_antibody	T400_no3	Cell_line.NT4	Plate.99	TNNI1	0.7	0.0185105209111321	pearson	1	Ttest_pvalue	Coefficient_of_eigenassay	SVD_pCMs_drugs	NoPrepr	SVD	12826	T400_no3-NT4	N	Kept components	NCT
Drug	Monoclonal_antibody	T400_no3	Cell_line.NT4	Plate.99	TNNI2	0.7	-0.0010635788492764	pearson	1	Ttest_pvalue	Coefficient_of_eigenassay	SVD_pCMs_drugs	NoPrepr	SVD	15113	T400_no3-NT4	N	Kept components	NCT
Drug	Monoclonal_antibody	T400_no3	Cell_line.NT4	Plate.99	TNNI3	0.7	-0.316160021350392	pearson	1	Ttest_pvalue	Coefficient_of_eigenassay	SVD_pCMs_drugs	NoPrepr	SVD	604	T400_no3-NT4	N	Kept components	NCT
Drug	Monoclonal_antibody	T400_no3	Cell_line.NT4	Plate.99	TNNT1	0.7	-0.662116827791763	pearson	1	Ttest_pvalue	Coefficient_of_eigenassay	SVD_pCMs_drugs	NoPrepr	SVD	62	T400_no3-NT4	N	Kept components	NCT
Drug	Monoclonal_antibody	T400_no3	Cell_line.NT4	Plate.99	TNNT2	0.7	0.012703695571715	pearson	1	Ttest_pvalue	Coefficient_of_eigenassay	SVD_pCMs_drugs	NoPrepr	SVD	13481	T400_no3-NT4	N	Kept components	NCT
Drug	Monoclonal_antibody	T400_no3	Cell_line.NT4	Plate.99	TNNT3	0.7	0.00535060252840674	pearson	1	Ttest_pvalue	Coefficient_of_eigenassay	SVD_pCMs_drugs	NoPrepr	SVD	14446	T400_no3-NT4	N	Kept components	NCT
Drug	Monoclonal_antibody	T400_no3	Cell_line.NT4	Plate.99	TNPO1	0.7	-0.0864746541724831	pearson	1	Ttest_pvalue	Coefficient_of_eigenassay	SVD_pCMs_drugs	NoPrepr	SVD	6709	T400_no3-NT4	N	Kept components	NCT
Drug	Monoclonal_antibody	T400_no3	Cell_line.NT4	Plate.99	TNPO2	0.7	-0.113909882501421	pearson	1	Ttest_pvalue	Coefficient_of_eigenassay	SVD_pCMs_drugs	NoPrepr	SVD	5070	T400_no3-NT4	N	Kept components	NCT
Drug	Monoclonal_antibody	T400_no3	Cell_line.NT4	Plate.99	TNPO3	0.7	-0.109281237225147	pearson	1	Ttest_pvalue	Coefficient_of_eigenassay	SVD_pCMs_drugs	NoPrepr	SVD	5335	T400_no3-NT4	N	Kept components	NCT
Drug	Monoclonal_antibody	T400_no3	Cell_line.NT4	Plate.99	TNRC18	0.7	0.189683466906741	pearson	1	Ttest_pvalue	Coefficient_of_eigenassay	SVD_pCMs_drugs	NoPrepr	SVD	2177	T400_no3-NT4	N	Kept components	NCT
Drug	Monoclonal_antibody	T400_no3	Cell_line.NT4	Plate.99	TNRC6A	0.7	-0.0848324932272448	pearson	1	Ttest_pvalue	Coefficient_of_eigenassay	SVD_pCMs_drugs	NoPrepr	SVD	6816	T400_no3-NT4	N	Kept components	NCT
Drug	Monoclonal_antibody	T400_no3	Cell_line.NT4	Plate.99	TNRC6B	0.7	0.0357825852985241	pearson	1	Ttest_pvalue	Coefficient_of_eigenassay	SVD_pCMs_drugs	NoPrepr	SVD	10953	T400_no3-NT4	N	Kept components	NCT
Drug	Monoclonal_antibody	T400_no3	Cell_line.NT4	Plate.99	TNRC6C	0.7	0.00123661462395627	pearson	1	Ttest_pvalue	Coefficient_of_eigenassay	SVD_pCMs_drugs	NoPrepr	SVD	15086	T400_no3-NT4	N	Kept components	NCT
Drug	Monoclonal_antibody	T400_no3	Cell_line.NT4	Plate.99	TNS1	0.7	0.121770442088711	pearson	1	Ttest_pvalue	Coefficient_of_eigenassay	SVD_pCMs_drugs	NoPrepr	SVD	4618	T400_no3-NT4	N	Kept components	NCT
Drug	Monoclonal_antibody	T400_no3	Cell_line.NT4	Plate.99	TNS2	0.7	0.054143141170152	pearson	1	Ttest_pvalue	Coefficient_of_eigenassay	SVD_pCMs_drugs	NoPrepr	SVD	9246	T400_no3-NT4	N	Kept components	NCT
Drug	Monoclonal_antibody	T400_no3	Cell_line.NT4	Plate.99	TNS3	0.7	0.143851674387479	pearson	1	Ttest_pvalue	Coefficient_of_eigenassay	SVD_pCMs_drugs	NoPrepr	SVD	3632	T400_no3-NT4	N	Kept components	NCT
Drug	Monoclonal_antibody	T400_no3	Cell_line.NT4	Plate.99	TOB1	0.7	-0.0498942105778852	pearson	1	Ttest_pvalue	Coefficient_of_eigenassay	SVD_pCMs_drugs	NoPrepr	SVD	9619	T400_no3-NT4	N	Kept components	NCT
Drug	Monoclonal_antibody	T400_no3	Cell_line.NT4	Plate.99	TOB2	0.7	0.0590922542505229	pearson	1	Ttest_pvalue	Coefficient_of_eigenassay	SVD_pCMs_drugs	NoPrepr	SVD	8809	T400_no3-NT4	N	Kept components	NCT
Drug	Monoclonal_antibody	T400_no3	Cell_line.NT4	Plate.99	TOE1	0.7	0.101915498043814	pearson	1	Ttest_pvalue	Coefficient_of_eigenassay	SVD_pCMs_drugs	NoPrepr	SVD	5756	T400_no3-NT4	N	Kept components	NCT
Drug	Monoclonal_antibody	T400_no3	Cell_line.NT4	Plate.99	TOGARAM1	0.7	-0.0839799010464804	pearson	1	Ttest_pvalue	Coefficient_of_eigenassay	SVD_pCMs_drugs	NoPrepr	SVD	6863	T400_no3-NT4	N	Kept components	NCT
Drug	Monoclonal_antibody	T400_no3	Cell_line.NT4	Plate.99	TOGARAM2	0.7	0.0545167371619322	pearson	1	Ttest_pvalue	Coefficient_of_eigenassay	SVD_pCMs_drugs	NoPrepr	SVD	9213	T400_no3-NT4	N	Kept components	NCT
Drug	Monoclonal_antibody	T400_no3	Cell_line.NT4	Plate.99	TOLLIP	0.7	0.0293990860615173	pearson	1	Ttest_pvalue	Coefficient_of_eigenassay	SVD_pCMs_drugs	NoPrepr	SVD	11565	T400_no3-NT4	N	Kept components	NCT
Drug	Monoclonal_antibody	T400_no3	Cell_line.NT4	Plate.99	TOM1	0.7	-0.0300074376645187	pearson	1	Ttest_pvalue	Coefficient_of_eigenassay	SVD_pCMs_drugs	NoPrepr	SVD	11504	T400_no3-NT4	N	Kept components	NCT
Drug	Monoclonal_antibody	T400_no3	Cell_line.NT4	Plate.99	TOM1L1	0.7	-0.103789876853929	pearson	1	Ttest_pvalue	Coefficient_of_eigenassay	SVD_pCMs_drugs	NoPrepr	SVD	5654	T400_no3-NT4	N	Kept components	NCT
Drug	Monoclonal_antibody	T400_no3	Cell_line.NT4	Plate.99	TOM1L2	0.7	0.127304231081409	pearson	1	Ttest_pvalue	Coefficient_of_eigenassay	SVD_pCMs_drugs	NoPrepr	SVD	4369	T400_no3-NT4	N	Kept components	NCT
Drug	Monoclonal_antibody	T400_no3	Cell_line.NT4	Plate.99	TOMM20	0.7	0.0851357320573373	pearson	1	Ttest_pvalue	Coefficient_of_eigenassay	SVD_pCMs_drugs	NoPrepr	SVD	6793	T400_no3-NT4	N	Kept components	NCT
Drug	Monoclonal_antibody	T400_no3	Cell_line.NT4	Plate.99	TOMM22	0.7	0.0570103193099883	pearson	1	Ttest_pvalue	Coefficient_of_eigenassay	SVD_pCMs_drugs	NoPrepr	SVD	8975	T400_no3-NT4	N	Kept components	NCT
Drug	Monoclonal_antibody	T400_no3	Cell_line.NT4	Plate.99	TOMM34	0.7	0.0844281366677304	pearson	1	Ttest_pvalue	Coefficient_of_eigenassay	SVD_pCMs_drugs	NoPrepr	SVD	6838	T400_no3-NT4	N	Kept components	NCT
Drug	Monoclonal_antibody	T400_no3	Cell_line.NT4	Plate.99	TOMM40	0.7	-0.103983352199226	pearson	1	Ttest_pvalue	Coefficient_of_eigenassay	SVD_pCMs_drugs	NoPrepr	SVD	5635	T400_no3-NT4	N	Kept components	NCT
Drug	Monoclonal_antibody	T400_no3	Cell_line.NT4	Plate.99	TOMM40L	0.7	-0.149920505225751	pearson	1	Ttest_pvalue	Coefficient_of_eigenassay	SVD_pCMs_drugs	NoPrepr	SVD	3389	T400_no3-NT4	N	Kept components	NCT
Drug	Monoclonal_antibody	T400_no3	Cell_line.NT4	Plate.99	TOMM5	0.7	0.0212397268936351	pearson	1	Ttest_pvalue	Coefficient_of_eigenassay	SVD_pCMs_drugs	NoPrepr	SVD	12534	T400_no3-NT4	N	Kept components	NCT
Drug	Monoclonal_antibody	T400_no3	Cell_line.NT4	Plate.99	TOMM6	0.7	-0.00642640444567797	pearson	1	Ttest_pvalue	Coefficient_of_eigenassay	SVD_pCMs_drugs	NoPrepr	SVD	14301	T400_no3-NT4	N	Kept components	NCT
Drug	Monoclonal_antibody	T400_no3	Cell_line.NT4	Plate.99	TOMM7	0.7	0.127891255800834	pearson	1	Ttest_pvalue	Coefficient_of_eigenassay	SVD_pCMs_drugs	NoPrepr	SVD	4345	T400_no3-NT4	N	Kept components	NCT
Drug	Monoclonal_antibody	T400_no3	Cell_line.NT4	Plate.99	TOMM70	0.7	-0.175555843058446	pearson	1	Ttest_pvalue	Coefficient_of_eigenassay	SVD_pCMs_drugs	NoPrepr	SVD	2535	T400_no3-NT4	N	Kept components	NCT
Drug	Monoclonal_antibody	T400_no3	Cell_line.NT4	Plate.99	TONSL	0.7	0.0469279206660502	pearson	1	Ttest_pvalue	Coefficient_of_eigenassay	SVD_pCMs_drugs	NoPrepr	SVD	9863	T400_no3-NT4	N	Kept components	NCT
Drug	Monoclonal_antibody	T400_no3	Cell_line.NT4	Plate.99	TOP1	0.7	-0.0840300906919838	pearson	1	Ttest_pvalue	Coefficient_of_eigenassay	SVD_pCMs_drugs	NoPrepr	SVD	6860	T400_no3-NT4	N	Kept components	NCT
Drug	Monoclonal_antibody	T400_no3	Cell_line.NT4	Plate.99	TOP1MT	0.7	0.0384466401683391	pearson	1	Ttest_pvalue	Coefficient_of_eigenassay	SVD_pCMs_drugs	NoPrepr	SVD	10710	T400_no3-NT4	N	Kept components	NCT
Drug	Monoclonal_antibody	T400_no3	Cell_line.NT4	Plate.99	TOP2A	0.7	-0.278724182624978	pearson	1	Ttest_pvalue	Coefficient_of_eigenassay	SVD_pCMs_drugs	NoPrepr	SVD	869	T400_no3-NT4	N	Kept components	NCT
Drug	Monoclonal_antibody	T400_no3	Cell_line.NT4	Plate.99	TOP2B	0.7	0.0887370142425756	pearson	1	Ttest_pvalue	Coefficient_of_eigenassay	SVD_pCMs_drugs	NoPrepr	SVD	6564	T400_no3-NT4	N	Kept components	NCT
Drug	Monoclonal_antibody	T400_no3	Cell_line.NT4	Plate.99	TOP3A	0.7	-0.125359509139553	pearson	1	Ttest_pvalue	Coefficient_of_eigenassay	SVD_pCMs_drugs	NoPrepr	SVD	4449	T400_no3-NT4	N	Kept components	NCT
Drug	Monoclonal_antibody	T400_no3	Cell_line.NT4	Plate.99	TOP3B	0.7	0.0380636314420706	pearson	1	Ttest_pvalue	Coefficient_of_eigenassay	SVD_pCMs_drugs	NoPrepr	SVD	10738	T400_no3-NT4	N	Kept components	NCT
Drug	Monoclonal_antibody	T400_no3	Cell_line.NT4	Plate.99	TOPBP1	0.7	0.107015118833613	pearson	1	Ttest_pvalue	Coefficient_of_eigenassay	SVD_pCMs_drugs	NoPrepr	SVD	5450	T400_no3-NT4	N	Kept components	NCT
Drug	Monoclonal_antibody	T400_no3	Cell_line.NT4	Plate.99	TOPORS	0.7	-0.149674819411611	pearson	1	Ttest_pvalue	Coefficient_of_eigenassay	SVD_pCMs_drugs	NoPrepr	SVD	3400	T400_no3-NT4	N	Kept components	NCT
Drug	Monoclonal_antibody	T400_no3	Cell_line.NT4	Plate.99	TOR1A	0.7	-0.0479848351144113	pearson	1	Ttest_pvalue	Coefficient_of_eigenassay	SVD_pCMs_drugs	NoPrepr	SVD	9778	T400_no3-NT4	N	Kept components	NCT
Drug	Monoclonal_antibody	T400_no3	Cell_line.NT4	Plate.99	TOR1AIP1	0.7	-0.118198125615182	pearson	1	Ttest_pvalue	Coefficient_of_eigenassay	SVD_pCMs_drugs	NoPrepr	SVD	4817	T400_no3-NT4	N	Kept components	NCT
Drug	Monoclonal_antibody	T400_no3	Cell_line.NT4	Plate.99	TOR1AIP2	0.7	0.0806322256359059	pearson	1	Ttest_pvalue	Coefficient_of_eigenassay	SVD_pCMs_drugs	NoPrepr	SVD	7119	T400_no3-NT4	N	Kept components	NCT
Drug	Monoclonal_antibody	T400_no3	Cell_line.NT4	Plate.99	TOR1B	0.7	0.0561022679241332	pearson	1	Ttest_pvalue	Coefficient_of_eigenassay	SVD_pCMs_drugs	NoPrepr	SVD	9055	T400_no3-NT4	N	Kept components	NCT
Drug	Monoclonal_antibody	T400_no3	Cell_line.NT4	Plate.99	TOR2A	0.7	0.0261425130804099	pearson	1	Ttest_pvalue	Coefficient_of_eigenassay	SVD_pCMs_drugs	NoPrepr	SVD	11913	T400_no3-NT4	N	Kept components	NCT
Drug	Monoclonal_antibody	T400_no3	Cell_line.NT4	Plate.99	TOR3A	0.7	-0.0476872511675103	pearson	1	Ttest_pvalue	Coefficient_of_eigenassay	SVD_pCMs_drugs	NoPrepr	SVD	9797	T400_no3-NT4	N	Kept components	NCT
Drug	Monoclonal_antibody	T400_no3	Cell_line.NT4	Plate.99	TOR4A	0.7	-0.0353753635713098	pearson	1	Ttest_pvalue	Coefficient_of_eigenassay	SVD_pCMs_drugs	NoPrepr	SVD	10992	T400_no3-NT4	N	Kept components	NCT
Drug	Monoclonal_antibody	T400_no3	Cell_line.NT4	Plate.99	TOX	0.7	0.0169374132599291	pearson	1	Ttest_pvalue	Coefficient_of_eigenassay	SVD_pCMs_drugs	NoPrepr	SVD	13007	T400_no3-NT4	N	Kept components	NCT
Drug	Monoclonal_antibody	T400_no3	Cell_line.NT4	Plate.99	TOX2	0.7	0.209746960048853	pearson	1	Ttest_pvalue	Coefficient_of_eigenassay	SVD_pCMs_drugs	NoPrepr	SVD	1740	T400_no3-NT4	N	Kept components	NCT
Drug	Monoclonal_antibody	T400_no3	Cell_line.NT4	Plate.99	TOX3	0.7	-0.0954377689036924	pearson	1	Ttest_pvalue	Coefficient_of_eigenassay	SVD_pCMs_drugs	NoPrepr	SVD	6147	T400_no3-NT4	N	Kept components	NCT
Drug	Monoclonal_antibody	T400_no3	Cell_line.NT4	Plate.99	TOX4	0.7	-0.170710745356879	pearson	1	Ttest_pvalue	Coefficient_of_eigenassay	SVD_pCMs_drugs	NoPrepr	SVD	2680	T400_no3-NT4	N	Kept components	NCT
Drug	Monoclonal_antibody	T400_no3	Cell_line.NT4	Plate.99	TP53	0.7	0.0282254083462629	pearson	1	Ttest_pvalue	Coefficient_of_eigenassay	SVD_pCMs_drugs	NoPrepr	SVD	11696	T400_no3-NT4	N	Kept components	NCT
Drug	Monoclonal_antibody	T400_no3	Cell_line.NT4	Plate.99	TP53AIP1	0.7	0.026308661569052	pearson	1	Ttest_pvalue	Coefficient_of_eigenassay	SVD_pCMs_drugs	NoPrepr	SVD	11892	T400_no3-NT4	N	Kept components	NCT
Drug	Monoclonal_antibody	T400_no3	Cell_line.NT4	Plate.99	TP53BP1	0.7	-0.202632929117452	pearson	1	Ttest_pvalue	Coefficient_of_eigenassay	SVD_pCMs_drugs	NoPrepr	SVD	1891	T400_no3-NT4	N	Kept components	NCT
Drug	Monoclonal_antibody	T400_no3	Cell_line.NT4	Plate.99	TP53BP2	0.7	-0.125029533401973	pearson	1	Ttest_pvalue	Coefficient_of_eigenassay	SVD_pCMs_drugs	NoPrepr	SVD	4470	T400_no3-NT4	N	Kept components	NCT
Drug	Monoclonal_antibody	T400_no3	Cell_line.NT4	Plate.99	TP53I11	0.7	-0.0697492627892555	pearson	1	Ttest_pvalue	Coefficient_of_eigenassay	SVD_pCMs_drugs	NoPrepr	SVD	7929	T400_no3-NT4	N	Kept components	NCT
Drug	Monoclonal_antibody	T400_no3	Cell_line.NT4	Plate.99	TP53I13	0.7	-0.0292973641397348	pearson	1	Ttest_pvalue	Coefficient_of_eigenassay	SVD_pCMs_drugs	NoPrepr	SVD	11577	T400_no3-NT4	N	Kept components	NCT
Drug	Monoclonal_antibody	T400_no3	Cell_line.NT4	Plate.99	TP53I3	0.7	-0.176176472377778	pearson	1	Ttest_pvalue	Coefficient_of_eigenassay	SVD_pCMs_drugs	NoPrepr	SVD	2515	T400_no3-NT4	N	Kept components	NCT
Drug	Monoclonal_antibody	T400_no3	Cell_line.NT4	Plate.99	TP53INP1	0.7	-0.116228059389306	pearson	1	Ttest_pvalue	Coefficient_of_eigenassay	SVD_pCMs_drugs	NoPrepr	SVD	4942	T400_no3-NT4	N	Kept components	NCT
Drug	Monoclonal_antibody	T400_no3	Cell_line.NT4	Plate.99	TP53INP2	0.7	-0.149345359482078	pearson	1	Ttest_pvalue	Coefficient_of_eigenassay	SVD_pCMs_drugs	NoPrepr	SVD	3413	T400_no3-NT4	N	Kept components	NCT
Drug	Monoclonal_antibody	T400_no3	Cell_line.NT4	Plate.99	TP53RK	0.7	-0.0877657936626848	pearson	1	Ttest_pvalue	Coefficient_of_eigenassay	SVD_pCMs_drugs	NoPrepr	SVD	6618	T400_no3-NT4	N	Kept components	NCT
Drug	Monoclonal_antibody	T400_no3	Cell_line.NT4	Plate.99	TP53TG5	0.7	-0.00799344072719104	pearson	1	Ttest_pvalue	Coefficient_of_eigenassay	SVD_pCMs_drugs	NoPrepr	SVD	14092	T400_no3-NT4	N	Kept components	NCT
Drug	Monoclonal_antibody	T400_no3	Cell_line.NT4	Plate.99	TP73	0.7	-0.0388678078712706	pearson	1	Ttest_pvalue	Coefficient_of_eigenassay	SVD_pCMs_drugs	NoPrepr	SVD	10677	T400_no3-NT4	N	Kept components	NCT
Drug	Monoclonal_antibody	T400_no3	Cell_line.NT4	Plate.99	TPBG	0.7	0.16866169233703	pearson	1	Ttest_pvalue	Coefficient_of_eigenassay	SVD_pCMs_drugs	NoPrepr	SVD	2751	T400_no3-NT4	N	Kept components	NCT
Drug	Monoclonal_antibody	T400_no3	Cell_line.NT4	Plate.99	TPCN1	0.7	0.0110909626843902	pearson	1	Ttest_pvalue	Coefficient_of_eigenassay	SVD_pCMs_drugs	NoPrepr	SVD	13677	T400_no3-NT4	N	Kept components	NCT
Drug	Monoclonal_antibody	T400_no3	Cell_line.NT4	Plate.99	TPCN2	0.7	0.0330315152382656	pearson	1	Ttest_pvalue	Coefficient_of_eigenassay	SVD_pCMs_drugs	NoPrepr	SVD	11218	T400_no3-NT4	N	Kept components	NCT
Drug	Monoclonal_antibody	T400_no3	Cell_line.NT4	Plate.99	TPD52	0.7	0.0998735897344956	pearson	1	Ttest_pvalue	Coefficient_of_eigenassay	SVD_pCMs_drugs	NoPrepr	SVD	5880	T400_no3-NT4	N	Kept components	NCT
Drug	Monoclonal_antibody	T400_no3	Cell_line.NT4	Plate.99	TPD52L1	0.7	-0.167019124919679	pearson	1	Ttest_pvalue	Coefficient_of_eigenassay	SVD_pCMs_drugs	NoPrepr	SVD	2793	T400_no3-NT4	N	Kept components	NCT
Drug	Monoclonal_antibody	T400_no3	Cell_line.NT4	Plate.99	TPD52L2	0.7	-0.0664478517719809	pearson	1	Ttest_pvalue	Coefficient_of_eigenassay	SVD_pCMs_drugs	NoPrepr	SVD	8164	T400_no3-NT4	N	Kept components	NCT
Drug	Monoclonal_antibody	T400_no3	Cell_line.NT4	Plate.99	TPGS1	0.7	0.552624976345672	pearson	1	Ttest_pvalue	Coefficient_of_eigenassay	SVD_pCMs_drugs	NoPrepr	SVD	117	T400_no3-NT4	N	Kept components	NCT
Drug	Monoclonal_antibody	T400_no3	Cell_line.NT4	Plate.99	TPGS2	0.7	-0.000134006251034131	pearson	1	Ttest_pvalue	Coefficient_of_eigenassay	SVD_pCMs_drugs	NoPrepr	SVD	15281	T400_no3-NT4	N	Kept components	NCT
Drug	Monoclonal_antibody	T400_no3	Cell_line.NT4	Plate.99	TPH1	0.7	0.0982539112728953	pearson	1	Ttest_pvalue	Coefficient_of_eigenassay	SVD_pCMs_drugs	NoPrepr	SVD	5971	T400_no3-NT4	N	Kept components	NCT
Drug	Monoclonal_antibody	T400_no3	Cell_line.NT4	Plate.99	TPH2	0.7	0.0589038278804854	pearson	1	Ttest_pvalue	Coefficient_of_eigenassay	SVD_pCMs_drugs	NoPrepr	SVD	8825	T400_no3-NT4	N	Kept components	NCT
Drug	Monoclonal_antibody	T400_no3	Cell_line.NT4	Plate.99	TPI1	0.7	-0.0752114964087268	pearson	1	Ttest_pvalue	Coefficient_of_eigenassay	SVD_pCMs_drugs	NoPrepr	SVD	7520	T400_no3-NT4	N	Kept components	NCT
Drug	Monoclonal_antibody	T400_no3	Cell_line.NT4	Plate.99	TPK1	0.7	-0.134944238113098	pearson	1	Ttest_pvalue	Coefficient_of_eigenassay	SVD_pCMs_drugs	NoPrepr	SVD	4017	T400_no3-NT4	N	Kept components	NCT
Drug	Monoclonal_antibody	T400_no3	Cell_line.NT4	Plate.99	TPM1	0.7	0.00148962009550688	pearson	1	Ttest_pvalue	Coefficient_of_eigenassay	SVD_pCMs_drugs	NoPrepr	SVD	15040	T400_no3-NT4	N	Kept components	NCT
Drug	Monoclonal_antibody	T400_no3	Cell_line.NT4	Plate.99	TPM2	0.7	-0.0397546527087186	pearson	1	Ttest_pvalue	Coefficient_of_eigenassay	SVD_pCMs_drugs	NoPrepr	SVD	10579	T400_no3-NT4	N	Kept components	NCT
Drug	Monoclonal_antibody	T400_no3	Cell_line.NT4	Plate.99	TPM3	0.7	0.05625586040901	pearson	1	Ttest_pvalue	Coefficient_of_eigenassay	SVD_pCMs_drugs	NoPrepr	SVD	9043	T400_no3-NT4	N	Kept components	NCT
Drug	Monoclonal_antibody	T400_no3	Cell_line.NT4	Plate.99	TPM4	0.7	0.133745032298504	pearson	1	Ttest_pvalue	Coefficient_of_eigenassay	SVD_pCMs_drugs	NoPrepr	SVD	4081	T400_no3-NT4	N	Kept components	NCT
Drug	Monoclonal_antibody	T400_no3	Cell_line.NT4	Plate.99	TPMT	0.7	0.0149299666954104	pearson	1	Ttest_pvalue	Coefficient_of_eigenassay	SVD_pCMs_drugs	NoPrepr	SVD	13233	T400_no3-NT4	N	Kept components	NCT
Drug	Monoclonal_antibody	T400_no3	Cell_line.NT4	Plate.99	TPP1	0.7	-0.00208254859023825	pearson	1	Ttest_pvalue	Coefficient_of_eigenassay	SVD_pCMs_drugs	NoPrepr	SVD	14950	T400_no3-NT4	N	Kept components	NCT
Drug	Monoclonal_antibody	T400_no3	Cell_line.NT4	Plate.99	TPP2	0.7	-0.0333823416759337	pearson	1	Ttest_pvalue	Coefficient_of_eigenassay	SVD_pCMs_drugs	NoPrepr	SVD	11187	T400_no3-NT4	N	Kept components	NCT
Drug	Monoclonal_antibody	T400_no3	Cell_line.NT4	Plate.99	TPPP	0.7	-0.0210637479568705	pearson	1	Ttest_pvalue	Coefficient_of_eigenassay	SVD_pCMs_drugs	NoPrepr	SVD	12551	T400_no3-NT4	N	Kept components	NCT
Drug	Monoclonal_antibody	T400_no3	Cell_line.NT4	Plate.99	TPPP3	0.7	0.351676418724206	pearson	1	Ttest_pvalue	Coefficient_of_eigenassay	SVD_pCMs_drugs	NoPrepr	SVD	444	T400_no3-NT4	N	Kept components	NCT
Drug	Monoclonal_antibody	T400_no3	Cell_line.NT4	Plate.99	TPR	0.7	-0.279855769759166	pearson	1	Ttest_pvalue	Coefficient_of_eigenassay	SVD_pCMs_drugs	NoPrepr	SVD	851	T400_no3-NT4	N	Kept components	NCT
Drug	Monoclonal_antibody	T400_no3	Cell_line.NT4	Plate.99	TPRA1	0.7	0.0318148431972273	pearson	1	Ttest_pvalue	Coefficient_of_eigenassay	SVD_pCMs_drugs	NoPrepr	SVD	11321	T400_no3-NT4	N	Kept components	NCT
Drug	Monoclonal_antibody	T400_no3	Cell_line.NT4	Plate.99	TPRG1	0.7	-0.00127467929517927	pearson	1	Ttest_pvalue	Coefficient_of_eigenassay	SVD_pCMs_drugs	NoPrepr	SVD	15079	T400_no3-NT4	N	Kept components	NCT
Drug	Monoclonal_antibody	T400_no3	Cell_line.NT4	Plate.99	TPRG1L	0.7	0.0351979747949324	pearson	1	Ttest_pvalue	Coefficient_of_eigenassay	SVD_pCMs_drugs	NoPrepr	SVD	11011	T400_no3-NT4	N	Kept components	NCT
Drug	Monoclonal_antibody	T400_no3	Cell_line.NT4	Plate.99	TPRKB	0.7	0.0632695660507408	pearson	1	Ttest_pvalue	Coefficient_of_eigenassay	SVD_pCMs_drugs	NoPrepr	SVD	8447	T400_no3-NT4	N	Kept components	NCT
Drug	Monoclonal_antibody	T400_no3	Cell_line.NT4	Plate.99	TPRN	0.7	0.137290147222823	pearson	1	Ttest_pvalue	Coefficient_of_eigenassay	SVD_pCMs_drugs	NoPrepr	SVD	3902	T400_no3-NT4	N	Kept components	NCT
Drug	Monoclonal_antibody	T400_no3	Cell_line.NT4	Plate.99	TPSG1	0.7	0.0690782037317773	pearson	1	Ttest_pvalue	Coefficient_of_eigenassay	SVD_pCMs_drugs	NoPrepr	SVD	7975	T400_no3-NT4	N	Kept components	NCT
Drug	Monoclonal_antibody	T400_no3	Cell_line.NT4	Plate.99	TPST1	0.7	-0.0313373219241953	pearson	1	Ttest_pvalue	Coefficient_of_eigenassay	SVD_pCMs_drugs	NoPrepr	SVD	11378	T400_no3-NT4	N	Kept components	NCT
Drug	Monoclonal_antibody	T400_no3	Cell_line.NT4	Plate.99	TPST2	0.7	-0.0779095085485714	pearson	1	Ttest_pvalue	Coefficient_of_eigenassay	SVD_pCMs_drugs	NoPrepr	SVD	7304	T400_no3-NT4	N	Kept components	NCT
Drug	Monoclonal_antibody	T400_no3	Cell_line.NT4	Plate.99	TPT1	0.7	0.0560870213981572	pearson	1	Ttest_pvalue	Coefficient_of_eigenassay	SVD_pCMs_drugs	NoPrepr	SVD	9057	T400_no3-NT4	N	Kept components	NCT
Drug	Monoclonal_antibody	T400_no3	Cell_line.NT4	Plate.99	TPTE2	0.7	0.0232177193126606	pearson	1	Ttest_pvalue	Coefficient_of_eigenassay	SVD_pCMs_drugs	NoPrepr	SVD	12265	T400_no3-NT4	N	Kept components	NCT
Drug	Monoclonal_antibody	T400_no3	Cell_line.NT4	Plate.99	TPTEP2-CSNK1E	0.7	-0.0391943073588235	pearson	1	Ttest_pvalue	Coefficient_of_eigenassay	SVD_pCMs_drugs	NoPrepr	SVD	10641	T400_no3-NT4	N	Kept components	NCT
Drug	Monoclonal_antibody	T400_no3	Cell_line.NT4	Plate.99	TPX2	0.7	0.172642928658617	pearson	1	Ttest_pvalue	Coefficient_of_eigenassay	SVD_pCMs_drugs	NoPrepr	SVD	2633	T400_no3-NT4	N	Kept components	NCT
Drug	Monoclonal_antibody	T400_no3	Cell_line.NT4	Plate.99	TRA2A	0.7	0.0733678059013167	pearson	1	Ttest_pvalue	Coefficient_of_eigenassay	SVD_pCMs_drugs	NoPrepr	SVD	7656	T400_no3-NT4	N	Kept components	NCT
Drug	Monoclonal_antibody	T400_no3	Cell_line.NT4	Plate.99	TRA2B	0.7	0.115155839149749	pearson	1	Ttest_pvalue	Coefficient_of_eigenassay	SVD_pCMs_drugs	NoPrepr	SVD	5003	T400_no3-NT4	N	Kept components	NCT
Drug	Monoclonal_antibody	T400_no3	Cell_line.NT4	Plate.99	TRABD	0.7	0.0526509931417312	pearson	1	Ttest_pvalue	Coefficient_of_eigenassay	SVD_pCMs_drugs	NoPrepr	SVD	9370	T400_no3-NT4	N	Kept components	NCT
Drug	Monoclonal_antibody	T400_no3	Cell_line.NT4	Plate.99	TRABD2A	0.7	0.00423356734911566	pearson	1	Ttest_pvalue	Coefficient_of_eigenassay	SVD_pCMs_drugs	NoPrepr	SVD	14615	T400_no3-NT4	N	Kept components	NCT
Drug	Monoclonal_antibody	T400_no3	Cell_line.NT4	Plate.99	TRABD2B	0.7	-0.106812789067161	pearson	1	Ttest_pvalue	Coefficient_of_eigenassay	SVD_pCMs_drugs	NoPrepr	SVD	5462	T400_no3-NT4	N	Kept components	NCT
Drug	Monoclonal_antibody	T400_no3	Cell_line.NT4	Plate.99	TRADD	0.7	0.0133404591174526	pearson	1	Ttest_pvalue	Coefficient_of_eigenassay	SVD_pCMs_drugs	NoPrepr	SVD	13416	T400_no3-NT4	N	Kept components	NCT
Drug	Monoclonal_antibody	T400_no3	Cell_line.NT4	Plate.99	TRAF1	0.7	0.0934199627861164	pearson	1	Ttest_pvalue	Coefficient_of_eigenassay	SVD_pCMs_drugs	NoPrepr	SVD	6274	T400_no3-NT4	N	Kept components	NCT
Drug	Monoclonal_antibody	T400_no3	Cell_line.NT4	Plate.99	TRAF2	0.7	0.0142718681939601	pearson	1	Ttest_pvalue	Coefficient_of_eigenassay	SVD_pCMs_drugs	NoPrepr	SVD	13299	T400_no3-NT4	N	Kept components	NCT
Drug	Monoclonal_antibody	T400_no3	Cell_line.NT4	Plate.99	TRAF3	0.7	0.0776284930721314	pearson	1	Ttest_pvalue	Coefficient_of_eigenassay	SVD_pCMs_drugs	NoPrepr	SVD	7326	T400_no3-NT4	N	Kept components	NCT
Drug	Monoclonal_antibody	T400_no3	Cell_line.NT4	Plate.99	TRAF3IP1	0.7	-0.0444005552134485	pearson	1	Ttest_pvalue	Coefficient_of_eigenassay	SVD_pCMs_drugs	NoPrepr	SVD	10101	T400_no3-NT4	N	Kept components	NCT
Drug	Monoclonal_antibody	T400_no3	Cell_line.NT4	Plate.99	TRAF3IP2	0.7	-0.00794902956460057	pearson	1	Ttest_pvalue	Coefficient_of_eigenassay	SVD_pCMs_drugs	NoPrepr	SVD	14098	T400_no3-NT4	N	Kept components	NCT
Drug	Monoclonal_antibody	T400_no3	Cell_line.NT4	Plate.99	TRAF4	0.7	0.0316140905471151	pearson	1	Ttest_pvalue	Coefficient_of_eigenassay	SVD_pCMs_drugs	NoPrepr	SVD	11347	T400_no3-NT4	N	Kept components	NCT
Drug	Monoclonal_antibody	T400_no3	Cell_line.NT4	Plate.99	TRAF5	0.7	-0.0267817890224895	pearson	1	Ttest_pvalue	Coefficient_of_eigenassay	SVD_pCMs_drugs	NoPrepr	SVD	11845	T400_no3-NT4	N	Kept components	NCT
Drug	Monoclonal_antibody	T400_no3	Cell_line.NT4	Plate.99	TRAF6	0.7	0.118005820444644	pearson	1	Ttest_pvalue	Coefficient_of_eigenassay	SVD_pCMs_drugs	NoPrepr	SVD	4829	T400_no3-NT4	N	Kept components	NCT
Drug	Monoclonal_antibody	T400_no3	Cell_line.NT4	Plate.99	TRAF7	0.7	0.0582622658827446	pearson	1	Ttest_pvalue	Coefficient_of_eigenassay	SVD_pCMs_drugs	NoPrepr	SVD	8871	T400_no3-NT4	N	Kept components	NCT
Drug	Monoclonal_antibody	T400_no3	Cell_line.NT4	Plate.99	TRAFD1	0.7	-0.138873209970236	pearson	1	Ttest_pvalue	Coefficient_of_eigenassay	SVD_pCMs_drugs	NoPrepr	SVD	3831	T400_no3-NT4	N	Kept components	NCT
Drug	Monoclonal_antibody	T400_no3	Cell_line.NT4	Plate.99	TRAIP	0.7	-0.309671596134982	pearson	1	Ttest_pvalue	Coefficient_of_eigenassay	SVD_pCMs_drugs	NoPrepr	SVD	642	T400_no3-NT4	N	Kept components	NCT
Drug	Monoclonal_antibody	T400_no3	Cell_line.NT4	Plate.99	TRAK1	0.7	0.0779761502551547	pearson	1	Ttest_pvalue	Coefficient_of_eigenassay	SVD_pCMs_drugs	NoPrepr	SVD	7300	T400_no3-NT4	N	Kept components	NCT
Drug	Monoclonal_antibody	T400_no3	Cell_line.NT4	Plate.99	TRAK2	0.7	-0.00480606100678504	pearson	1	Ttest_pvalue	Coefficient_of_eigenassay	SVD_pCMs_drugs	NoPrepr	SVD	14538	T400_no3-NT4	N	Kept components	NCT
Drug	Monoclonal_antibody	T400_no3	Cell_line.NT4	Plate.99	TRAM1	0.7	-0.0168620515918703	pearson	1	Ttest_pvalue	Coefficient_of_eigenassay	SVD_pCMs_drugs	NoPrepr	SVD	13013	T400_no3-NT4	N	Kept components	NCT
Drug	Monoclonal_antibody	T400_no3	Cell_line.NT4	Plate.99	TRAM1L1	0.7	0.0690852573919814	pearson	1	Ttest_pvalue	Coefficient_of_eigenassay	SVD_pCMs_drugs	NoPrepr	SVD	7969	T400_no3-NT4	N	Kept components	NCT
Drug	Monoclonal_antibody	T400_no3	Cell_line.NT4	Plate.99	TRAM2	0.7	-0.00417931285930565	pearson	1	Ttest_pvalue	Coefficient_of_eigenassay	SVD_pCMs_drugs	NoPrepr	SVD	14624	T400_no3-NT4	N	Kept components	NCT
Drug	Monoclonal_antibody	T400_no3	Cell_line.NT4	Plate.99	TRANK1	0.7	-0.430945756179176	pearson	1	Ttest_pvalue	Coefficient_of_eigenassay	SVD_pCMs_drugs	NoPrepr	SVD	246	T400_no3-NT4	N	Kept components	NCT
Drug	Monoclonal_antibody	T400_no3	Cell_line.NT4	Plate.99	TRAP1	0.7	0.0391744696728701	pearson	1	Ttest_pvalue	Coefficient_of_eigenassay	SVD_pCMs_drugs	NoPrepr	SVD	10643	T400_no3-NT4	N	Kept components	NCT
Drug	Monoclonal_antibody	T400_no3	Cell_line.NT4	Plate.99	TRAPPC1	0.7	-0.0562988138088256	pearson	1	Ttest_pvalue	Coefficient_of_eigenassay	SVD_pCMs_drugs	NoPrepr	SVD	9036	T400_no3-NT4	N	Kept components	NCT
Drug	Monoclonal_antibody	T400_no3	Cell_line.NT4	Plate.99	TRAPPC10	0.7	0.0114690937385766	pearson	1	Ttest_pvalue	Coefficient_of_eigenassay	SVD_pCMs_drugs	NoPrepr	SVD	13632	T400_no3-NT4	N	Kept components	NCT
Drug	Monoclonal_antibody	T400_no3	Cell_line.NT4	Plate.99	TRAPPC11	0.7	0.0552028918166842	pearson	1	Ttest_pvalue	Coefficient_of_eigenassay	SVD_pCMs_drugs	NoPrepr	SVD	9154	T400_no3-NT4	N	Kept components	NCT
Drug	Monoclonal_antibody	T400_no3	Cell_line.NT4	Plate.99	TRAPPC12	0.7	0.078940410443178	pearson	1	Ttest_pvalue	Coefficient_of_eigenassay	SVD_pCMs_drugs	NoPrepr	SVD	7240	T400_no3-NT4	N	Kept components	NCT
Drug	Monoclonal_antibody	T400_no3	Cell_line.NT4	Plate.99	TRAPPC13	0.7	5.381603465354e-05	pearson	1	Ttest_pvalue	Coefficient_of_eigenassay	SVD_pCMs_drugs	NoPrepr	SVD	15304	T400_no3-NT4	N	Kept components	NCT
Drug	Monoclonal_antibody	T400_no3	Cell_line.NT4	Plate.99	TRAPPC2	0.7	-0.0869774512913304	pearson	1	Ttest_pvalue	Coefficient_of_eigenassay	SVD_pCMs_drugs	NoPrepr	SVD	6677	T400_no3-NT4	N	Kept components	NCT
Drug	Monoclonal_antibody	T400_no3	Cell_line.NT4	Plate.99	TRAPPC2L	0.7	-0.129433053193185	pearson	1	Ttest_pvalue	Coefficient_of_eigenassay	SVD_pCMs_drugs	NoPrepr	SVD	4287	T400_no3-NT4	N	Kept components	NCT
Drug	Monoclonal_antibody	T400_no3	Cell_line.NT4	Plate.99	TRAPPC3	0.7	0.0179230625299327	pearson	1	Ttest_pvalue	Coefficient_of_eigenassay	SVD_pCMs_drugs	NoPrepr	SVD	12894	T400_no3-NT4	N	Kept components	NCT
Drug	Monoclonal_antibody	T400_no3	Cell_line.NT4	Plate.99	TRAPPC4	0.7	0.155277364905279	pearson	1	Ttest_pvalue	Coefficient_of_eigenassay	SVD_pCMs_drugs	NoPrepr	SVD	3200	T400_no3-NT4	N	Kept components	NCT
Drug	Monoclonal_antibody	T400_no3	Cell_line.NT4	Plate.99	TRAPPC5	0.7	-0.256428254254395	pearson	1	Ttest_pvalue	Coefficient_of_eigenassay	SVD_pCMs_drugs	NoPrepr	SVD	1099	T400_no3-NT4	N	Kept components	NCT
Drug	Monoclonal_antibody	T400_no3	Cell_line.NT4	Plate.99	TRAPPC6A	0.7	-0.0453066540434243	pearson	1	Ttest_pvalue	Coefficient_of_eigenassay	SVD_pCMs_drugs	NoPrepr	SVD	10013	T400_no3-NT4	N	Kept components	NCT
Drug	Monoclonal_antibody	T400_no3	Cell_line.NT4	Plate.99	TRAPPC6B	0.7	-0.115774977115092	pearson	1	Ttest_pvalue	Coefficient_of_eigenassay	SVD_pCMs_drugs	NoPrepr	SVD	4968	T400_no3-NT4	N	Kept components	NCT
Drug	Monoclonal_antibody	T400_no3	Cell_line.NT4	Plate.99	TRAPPC8	0.7	-0.178508952466858	pearson	1	Ttest_pvalue	Coefficient_of_eigenassay	SVD_pCMs_drugs	NoPrepr	SVD	2451	T400_no3-NT4	N	Kept components	NCT
Drug	Monoclonal_antibody	T400_no3	Cell_line.NT4	Plate.99	TRAPPC9	0.7	0.184121079037045	pearson	1	Ttest_pvalue	Coefficient_of_eigenassay	SVD_pCMs_drugs	NoPrepr	SVD	2312	T400_no3-NT4	N	Kept components	NCT
Drug	Monoclonal_antibody	T400_no3	Cell_line.NT4	Plate.99	TRDMT1	0.7	0.110310600979534	pearson	1	Ttest_pvalue	Coefficient_of_eigenassay	SVD_pCMs_drugs	NoPrepr	SVD	5279	T400_no3-NT4	N	Kept components	NCT
Drug	Monoclonal_antibody	T400_no3	Cell_line.NT4	Plate.99	TRDN	0.7	0.0133351722171351	pearson	1	Ttest_pvalue	Coefficient_of_eigenassay	SVD_pCMs_drugs	NoPrepr	SVD	13417	T400_no3-NT4	N	Kept components	NCT
Drug	Monoclonal_antibody	T400_no3	Cell_line.NT4	Plate.99	TREH	0.7	-0.0610269548050514	pearson	1	Ttest_pvalue	Coefficient_of_eigenassay	SVD_pCMs_drugs	NoPrepr	SVD	8644	T400_no3-NT4	N	Kept components	NCT
Drug	Monoclonal_antibody	T400_no3	Cell_line.NT4	Plate.99	TRERF1	0.7	0.0946400954610395	pearson	1	Ttest_pvalue	Coefficient_of_eigenassay	SVD_pCMs_drugs	NoPrepr	SVD	6198	T400_no3-NT4	N	Kept components	NCT
Drug	Monoclonal_antibody	T400_no3	Cell_line.NT4	Plate.99	TREX1	0.7	0.130019086482512	pearson	1	Ttest_pvalue	Coefficient_of_eigenassay	SVD_pCMs_drugs	NoPrepr	SVD	4258	T400_no3-NT4	N	Kept components	NCT
Drug	Monoclonal_antibody	T400_no3	Cell_line.NT4	Plate.99	TRH	0.7	0.031814482563227	pearson	1	Ttest_pvalue	Coefficient_of_eigenassay	SVD_pCMs_drugs	NoPrepr	SVD	11322	T400_no3-NT4	N	Kept components	NCT
Drug	Monoclonal_antibody	T400_no3	Cell_line.NT4	Plate.99	TRHDE	0.7	-0.1790401797799	pearson	1	Ttest_pvalue	Coefficient_of_eigenassay	SVD_pCMs_drugs	NoPrepr	SVD	2439	T400_no3-NT4	N	Kept components	NCT
Drug	Monoclonal_antibody	T400_no3	Cell_line.NT4	Plate.99	TRIAP1	0.7	0.0866852560028355	pearson	1	Ttest_pvalue	Coefficient_of_eigenassay	SVD_pCMs_drugs	NoPrepr	SVD	6692	T400_no3-NT4	N	Kept components	NCT
Drug	Monoclonal_antibody	T400_no3	Cell_line.NT4	Plate.99	TRIB1	0.7	-0.167135927128434	pearson	1	Ttest_pvalue	Coefficient_of_eigenassay	SVD_pCMs_drugs	NoPrepr	SVD	2789	T400_no3-NT4	N	Kept components	NCT
Drug	Monoclonal_antibody	T400_no3	Cell_line.NT4	Plate.99	TRIB2	0.7	0.0800991261993079	pearson	1	Ttest_pvalue	Coefficient_of_eigenassay	SVD_pCMs_drugs	NoPrepr	SVD	7152	T400_no3-NT4	N	Kept components	NCT
Drug	Monoclonal_antibody	T400_no3	Cell_line.NT4	Plate.99	TRIB3	0.7	0.306571004971149	pearson	1	Ttest_pvalue	Coefficient_of_eigenassay	SVD_pCMs_drugs	NoPrepr	SVD	662	T400_no3-NT4	N	Kept components	NCT
Drug	Monoclonal_antibody	T400_no3	Cell_line.NT4	Plate.99	TRIL	0.7	-0.0630405852510846	pearson	1	Ttest_pvalue	Coefficient_of_eigenassay	SVD_pCMs_drugs	NoPrepr	SVD	8464	T400_no3-NT4	N	Kept components	NCT
Drug	Monoclonal_antibody	T400_no3	Cell_line.NT4	Plate.99	TRIM11	0.7	-0.0618846485679339	pearson	1	Ttest_pvalue	Coefficient_of_eigenassay	SVD_pCMs_drugs	NoPrepr	SVD	8572	T400_no3-NT4	N	Kept components	NCT
Drug	Monoclonal_antibody	T400_no3	Cell_line.NT4	Plate.99	TRIM13	0.7	0.128299987422003	pearson	1	Ttest_pvalue	Coefficient_of_eigenassay	SVD_pCMs_drugs	NoPrepr	SVD	4331	T400_no3-NT4	N	Kept components	NCT
Drug	Monoclonal_antibody	T400_no3	Cell_line.NT4	Plate.99	TRIM14	0.7	-0.0431341060819437	pearson	1	Ttest_pvalue	Coefficient_of_eigenassay	SVD_pCMs_drugs	NoPrepr	SVD	10223	T400_no3-NT4	N	Kept components	NCT
Drug	Monoclonal_antibody	T400_no3	Cell_line.NT4	Plate.99	TRIM16	0.7	0.236398395496759	pearson	1	Ttest_pvalue	Coefficient_of_eigenassay	SVD_pCMs_drugs	NoPrepr	SVD	1341	T400_no3-NT4	N	Kept components	NCT
Drug	Monoclonal_antibody	T400_no3	Cell_line.NT4	Plate.99	TRIM16L	0.7	-0.103607851011631	pearson	1	Ttest_pvalue	Coefficient_of_eigenassay	SVD_pCMs_drugs	NoPrepr	SVD	5662	T400_no3-NT4	N	Kept components	NCT
Drug	Monoclonal_antibody	T400_no3	Cell_line.NT4	Plate.99	TRIM17	0.7	0.100357652824577	pearson	1	Ttest_pvalue	Coefficient_of_eigenassay	SVD_pCMs_drugs	NoPrepr	SVD	5850	T400_no3-NT4	N	Kept components	NCT
Drug	Monoclonal_antibody	T400_no3	Cell_line.NT4	Plate.99	TRIM2	0.7	0.00861202891268628	pearson	1	Ttest_pvalue	Coefficient_of_eigenassay	SVD_pCMs_drugs	NoPrepr	SVD	14011	T400_no3-NT4	N	Kept components	NCT
Drug	Monoclonal_antibody	T400_no3	Cell_line.NT4	Plate.99	TRIM21	0.7	-0.0054881438490859	pearson	1	Ttest_pvalue	Coefficient_of_eigenassay	SVD_pCMs_drugs	NoPrepr	SVD	14427	T400_no3-NT4	N	Kept components	NCT
Drug	Monoclonal_antibody	T400_no3	Cell_line.NT4	Plate.99	TRIM22	0.7	-0.07085639996023	pearson	1	Ttest_pvalue	Coefficient_of_eigenassay	SVD_pCMs_drugs	NoPrepr	SVD	7837	T400_no3-NT4	N	Kept components	NCT
Drug	Monoclonal_antibody	T400_no3	Cell_line.NT4	Plate.99	TRIM23	0.7	-0.138886607716519	pearson	1	Ttest_pvalue	Coefficient_of_eigenassay	SVD_pCMs_drugs	NoPrepr	SVD	3830	T400_no3-NT4	N	Kept components	NCT
Drug	Monoclonal_antibody	T400_no3	Cell_line.NT4	Plate.99	TRIM24	0.7	-0.0254875127795742	pearson	1	Ttest_pvalue	Coefficient_of_eigenassay	SVD_pCMs_drugs	NoPrepr	SVD	11991	T400_no3-NT4	N	Kept components	NCT
Drug	Monoclonal_antibody	T400_no3	Cell_line.NT4	Plate.99	TRIM25	0.7	-0.0475922378731346	pearson	1	Ttest_pvalue	Coefficient_of_eigenassay	SVD_pCMs_drugs	NoPrepr	SVD	9803	T400_no3-NT4	N	Kept components	NCT
Drug	Monoclonal_antibody	T400_no3	Cell_line.NT4	Plate.99	TRIM28	0.7	0.028233766490862	pearson	1	Ttest_pvalue	Coefficient_of_eigenassay	SVD_pCMs_drugs	NoPrepr	SVD	11694	T400_no3-NT4	N	Kept components	NCT
Drug	Monoclonal_antibody	T400_no3	Cell_line.NT4	Plate.99	TRIM3	0.7	0.250383557519662	pearson	1	Ttest_pvalue	Coefficient_of_eigenassay	SVD_pCMs_drugs	NoPrepr	SVD	1165	T400_no3-NT4	N	Kept components	NCT
Drug	Monoclonal_antibody	T400_no3	Cell_line.NT4	Plate.99	TRIM32	0.7	-0.0155264605016794	pearson	1	Ttest_pvalue	Coefficient_of_eigenassay	SVD_pCMs_drugs	NoPrepr	SVD	13164	T400_no3-NT4	N	Kept components	NCT
Drug	Monoclonal_antibody	T400_no3	Cell_line.NT4	Plate.99	TRIM33	0.7	0.0311737688143053	pearson	1	Ttest_pvalue	Coefficient_of_eigenassay	SVD_pCMs_drugs	NoPrepr	SVD	11396	T400_no3-NT4	N	Kept components	NCT
Drug	Monoclonal_antibody	T400_no3	Cell_line.NT4	Plate.99	TRIM35	0.7	0.00719648501510561	pearson	1	Ttest_pvalue	Coefficient_of_eigenassay	SVD_pCMs_drugs	NoPrepr	SVD	14202	T400_no3-NT4	N	Kept components	NCT
Drug	Monoclonal_antibody	T400_no3	Cell_line.NT4	Plate.99	TRIM36	0.7	0.056910979722959	pearson	1	Ttest_pvalue	Coefficient_of_eigenassay	SVD_pCMs_drugs	NoPrepr	SVD	8983	T400_no3-NT4	N	Kept components	NCT
Drug	Monoclonal_antibody	T400_no3	Cell_line.NT4	Plate.99	TRIM37	0.7	-0.0322317597545587	pearson	1	Ttest_pvalue	Coefficient_of_eigenassay	SVD_pCMs_drugs	NoPrepr	SVD	11286	T400_no3-NT4	N	Kept components	NCT
Drug	Monoclonal_antibody	T400_no3	Cell_line.NT4	Plate.99	TRIM38	0.7	-0.14313490066468	pearson	1	Ttest_pvalue	Coefficient_of_eigenassay	SVD_pCMs_drugs	NoPrepr	SVD	3658	T400_no3-NT4	N	Kept components	NCT
Drug	Monoclonal_antibody	T400_no3	Cell_line.NT4	Plate.99	TRIM4	0.7	0.0590617169567022	pearson	1	Ttest_pvalue	Coefficient_of_eigenassay	SVD_pCMs_drugs	NoPrepr	SVD	8811	T400_no3-NT4	N	Kept components	NCT
Drug	Monoclonal_antibody	T400_no3	Cell_line.NT4	Plate.99	TRIM41	0.7	0.224473992962174	pearson	1	Ttest_pvalue	Coefficient_of_eigenassay	SVD_pCMs_drugs	NoPrepr	SVD	1496	T400_no3-NT4	N	Kept components	NCT
Drug	Monoclonal_antibody	T400_no3	Cell_line.NT4	Plate.99	TRIM44	0.7	-0.0168275767189492	pearson	1	Ttest_pvalue	Coefficient_of_eigenassay	SVD_pCMs_drugs	NoPrepr	SVD	13020	T400_no3-NT4	N	Kept components	NCT
Drug	Monoclonal_antibody	T400_no3	Cell_line.NT4	Plate.99	TRIM45	0.7	-0.0610018961540096	pearson	1	Ttest_pvalue	Coefficient_of_eigenassay	SVD_pCMs_drugs	NoPrepr	SVD	8645	T400_no3-NT4	N	Kept components	NCT
Drug	Monoclonal_antibody	T400_no3	Cell_line.NT4	Plate.99	TRIM46	0.7	0.203298088490875	pearson	1	Ttest_pvalue	Coefficient_of_eigenassay	SVD_pCMs_drugs	NoPrepr	SVD	1877	T400_no3-NT4	N	Kept components	NCT
Drug	Monoclonal_antibody	T400_no3	Cell_line.NT4	Plate.99	TRIM47	0.7	-0.173770334103292	pearson	1	Ttest_pvalue	Coefficient_of_eigenassay	SVD_pCMs_drugs	NoPrepr	SVD	2592	T400_no3-NT4	N	Kept components	NCT
Drug	Monoclonal_antibody	T400_no3	Cell_line.NT4	Plate.99	TRIM5	0.7	-0.0484826808284423	pearson	1	Ttest_pvalue	Coefficient_of_eigenassay	SVD_pCMs_drugs	NoPrepr	SVD	9736	T400_no3-NT4	N	Kept components	NCT
Drug	Monoclonal_antibody	T400_no3	Cell_line.NT4	Plate.99	TRIM52	0.7	-0.0380861892921352	pearson	1	Ttest_pvalue	Coefficient_of_eigenassay	SVD_pCMs_drugs	NoPrepr	SVD	10737	T400_no3-NT4	N	Kept components	NCT
Drug	Monoclonal_antibody	T400_no3	Cell_line.NT4	Plate.99	TRIM54	0.7	0.200509101974942	pearson	1	Ttest_pvalue	Coefficient_of_eigenassay	SVD_pCMs_drugs	NoPrepr	SVD	1941	T400_no3-NT4	N	Kept components	NCT
Drug	Monoclonal_antibody	T400_no3	Cell_line.NT4	Plate.99	TRIM55	0.7	0.159908027784305	pearson	1	Ttest_pvalue	Coefficient_of_eigenassay	SVD_pCMs_drugs	NoPrepr	SVD	3021	T400_no3-NT4	N	Kept components	NCT
Drug	Monoclonal_antibody	T400_no3	Cell_line.NT4	Plate.99	TRIM56	0.7	-0.0996682195571581	pearson	1	Ttest_pvalue	Coefficient_of_eigenassay	SVD_pCMs_drugs	NoPrepr	SVD	5891	T400_no3-NT4	N	Kept components	NCT
Drug	Monoclonal_antibody	T400_no3	Cell_line.NT4	Plate.99	TRIM58	0.7	-0.101122267039074	pearson	1	Ttest_pvalue	Coefficient_of_eigenassay	SVD_pCMs_drugs	NoPrepr	SVD	5799	T400_no3-NT4	N	Kept components	NCT
Drug	Monoclonal_antibody	T400_no3	Cell_line.NT4	Plate.99	TRIM59	0.7	0.0155313508607433	pearson	1	Ttest_pvalue	Coefficient_of_eigenassay	SVD_pCMs_drugs	NoPrepr	SVD	13162	T400_no3-NT4	N	Kept components	NCT
Drug	Monoclonal_antibody	T400_no3	Cell_line.NT4	Plate.99	TRIM6	0.7	-0.0628126433301954	pearson	1	Ttest_pvalue	Coefficient_of_eigenassay	SVD_pCMs_drugs	NoPrepr	SVD	8486	T400_no3-NT4	N	Kept components	NCT
Drug	Monoclonal_antibody	T400_no3	Cell_line.NT4	Plate.99	TRIM62	0.7	0.124701037617377	pearson	1	Ttest_pvalue	Coefficient_of_eigenassay	SVD_pCMs_drugs	NoPrepr	SVD	4484	T400_no3-NT4	N	Kept components	NCT
Drug	Monoclonal_antibody	T400_no3	Cell_line.NT4	Plate.99	TRIM63	0.7	0.0901198621574503	pearson	1	Ttest_pvalue	Coefficient_of_eigenassay	SVD_pCMs_drugs	NoPrepr	SVD	6479	T400_no3-NT4	N	Kept components	NCT
Drug	Monoclonal_antibody	T400_no3	Cell_line.NT4	Plate.99	TRIM65	0.7	0.103204858794233	pearson	1	Ttest_pvalue	Coefficient_of_eigenassay	SVD_pCMs_drugs	NoPrepr	SVD	5684	T400_no3-NT4	N	Kept components	NCT
Drug	Monoclonal_antibody	T400_no3	Cell_line.NT4	Plate.99	TRIM66	0.7	0.143781834017482	pearson	1	Ttest_pvalue	Coefficient_of_eigenassay	SVD_pCMs_drugs	NoPrepr	SVD	3635	T400_no3-NT4	N	Kept components	NCT
Drug	Monoclonal_antibody	T400_no3	Cell_line.NT4	Plate.99	TRIM67	0.7	-0.01306434881988	pearson	1	Ttest_pvalue	Coefficient_of_eigenassay	SVD_pCMs_drugs	NoPrepr	SVD	13446	T400_no3-NT4	N	Kept components	NCT
Drug	Monoclonal_antibody	T400_no3	Cell_line.NT4	Plate.99	TRIM68	0.7	0.0166284302935614	pearson	1	Ttest_pvalue	Coefficient_of_eigenassay	SVD_pCMs_drugs	NoPrepr	SVD	13041	T400_no3-NT4	N	Kept components	NCT
Drug	Monoclonal_antibody	T400_no3	Cell_line.NT4	Plate.99	TRIM7	0.7	-0.0121366219850856	pearson	1	Ttest_pvalue	Coefficient_of_eigenassay	SVD_pCMs_drugs	NoPrepr	SVD	13538	T400_no3-NT4	N	Kept components	NCT
Drug	Monoclonal_antibody	T400_no3	Cell_line.NT4	Plate.99	TRIM71	0.7	0.0764918882531903	pearson	1	Ttest_pvalue	Coefficient_of_eigenassay	SVD_pCMs_drugs	NoPrepr	SVD	7426	T400_no3-NT4	N	Kept components	NCT
Drug	Monoclonal_antibody	T400_no3	Cell_line.NT4	Plate.99	TRIM72	0.7	-0.000339304052782881	pearson	1	Ttest_pvalue	Coefficient_of_eigenassay	SVD_pCMs_drugs	NoPrepr	SVD	15236	T400_no3-NT4	N	Kept components	NCT
Drug	Monoclonal_antibody	T400_no3	Cell_line.NT4	Plate.99	TRIM73	0.7	-0.00754745673375886	pearson	1	Ttest_pvalue	Coefficient_of_eigenassay	SVD_pCMs_drugs	NoPrepr	SVD	14157	T400_no3-NT4	N	Kept components	NCT
Drug	Monoclonal_antibody	T400_no3	Cell_line.NT4	Plate.99	TRIM74	0.7	-0.229025672205766	pearson	1	Ttest_pvalue	Coefficient_of_eigenassay	SVD_pCMs_drugs	NoPrepr	SVD	1436	T400_no3-NT4	N	Kept components	NCT
Drug	Monoclonal_antibody	T400_no3	Cell_line.NT4	Plate.99	TRIM8	0.7	0.0298115584270774	pearson	1	Ttest_pvalue	Coefficient_of_eigenassay	SVD_pCMs_drugs	NoPrepr	SVD	11526	T400_no3-NT4	N	Kept components	NCT
Drug	Monoclonal_antibody	T400_no3	Cell_line.NT4	Plate.99	TRIM9	0.7	0.0794124401339891	pearson	1	Ttest_pvalue	Coefficient_of_eigenassay	SVD_pCMs_drugs	NoPrepr	SVD	7203	T400_no3-NT4	N	Kept components	NCT
Drug	Monoclonal_antibody	T400_no3	Cell_line.NT4	Plate.99	TRIO	0.7	-0.0650151286178156	pearson	1	Ttest_pvalue	Coefficient_of_eigenassay	SVD_pCMs_drugs	NoPrepr	SVD	8291	T400_no3-NT4	N	Kept components	NCT
Drug	Monoclonal_antibody	T400_no3	Cell_line.NT4	Plate.99	TRIOBP	0.7	0.00869589361968385	pearson	1	Ttest_pvalue	Coefficient_of_eigenassay	SVD_pCMs_drugs	NoPrepr	SVD	13997	T400_no3-NT4	N	Kept components	NCT
Drug	Monoclonal_antibody	T400_no3	Cell_line.NT4	Plate.99	TRIP10	0.7	0.103271680085899	pearson	1	Ttest_pvalue	Coefficient_of_eigenassay	SVD_pCMs_drugs	NoPrepr	SVD	5681	T400_no3-NT4	N	Kept components	NCT
Drug	Monoclonal_antibody	T400_no3	Cell_line.NT4	Plate.99	TRIP11	0.7	-0.12155843641871	pearson	1	Ttest_pvalue	Coefficient_of_eigenassay	SVD_pCMs_drugs	NoPrepr	SVD	4627	T400_no3-NT4	N	Kept components	NCT
Drug	Monoclonal_antibody	T400_no3	Cell_line.NT4	Plate.99	TRIP12	0.7	0.0071749835714607	pearson	1	Ttest_pvalue	Coefficient_of_eigenassay	SVD_pCMs_drugs	NoPrepr	SVD	14205	T400_no3-NT4	N	Kept components	NCT
Drug	Monoclonal_antibody	T400_no3	Cell_line.NT4	Plate.99	TRIP13	0.7	0.0213011096619941	pearson	1	Ttest_pvalue	Coefficient_of_eigenassay	SVD_pCMs_drugs	NoPrepr	SVD	12528	T400_no3-NT4	N	Kept components	NCT
Drug	Monoclonal_antibody	T400_no3	Cell_line.NT4	Plate.99	TRIP4	0.7	-0.0747459785325203	pearson	1	Ttest_pvalue	Coefficient_of_eigenassay	SVD_pCMs_drugs	NoPrepr	SVD	7559	T400_no3-NT4	N	Kept components	NCT
Drug	Monoclonal_antibody	T400_no3	Cell_line.NT4	Plate.99	TRIP6	0.7	0.048373506702726	pearson	1	Ttest_pvalue	Coefficient_of_eigenassay	SVD_pCMs_drugs	NoPrepr	SVD	9744	T400_no3-NT4	N	Kept components	NCT
Drug	Monoclonal_antibody	T400_no3	Cell_line.NT4	Plate.99	TRIQK	0.7	0.0784038307977411	pearson	1	Ttest_pvalue	Coefficient_of_eigenassay	SVD_pCMs_drugs	NoPrepr	SVD	7269	T400_no3-NT4	N	Kept components	NCT
Drug	Monoclonal_antibody	T400_no3	Cell_line.NT4	Plate.99	TRIR	0.7	-0.179986711531063	pearson	1	Ttest_pvalue	Coefficient_of_eigenassay	SVD_pCMs_drugs	NoPrepr	SVD	2411	T400_no3-NT4	N	Kept components	NCT
Drug	Monoclonal_antibody	T400_no3	Cell_line.NT4	Plate.99	TRIT1	0.7	0.175945439036467	pearson	1	Ttest_pvalue	Coefficient_of_eigenassay	SVD_pCMs_drugs	NoPrepr	SVD	2520	T400_no3-NT4	N	Kept components	NCT
Drug	Monoclonal_antibody	T400_no3	Cell_line.NT4	Plate.99	TRMO	0.7	-0.240946438955287	pearson	1	Ttest_pvalue	Coefficient_of_eigenassay	SVD_pCMs_drugs	NoPrepr	SVD	1273	T400_no3-NT4	N	Kept components	NCT
Drug	Monoclonal_antibody	T400_no3	Cell_line.NT4	Plate.99	TRMT1	0.7	0.0117440248324817	pearson	1	Ttest_pvalue	Coefficient_of_eigenassay	SVD_pCMs_drugs	NoPrepr	SVD	13590	T400_no3-NT4	N	Kept components	NCT
Drug	Monoclonal_antibody	T400_no3	Cell_line.NT4	Plate.99	TRMT10A	0.7	-0.053882245775634	pearson	1	Ttest_pvalue	Coefficient_of_eigenassay	SVD_pCMs_drugs	NoPrepr	SVD	9274	T400_no3-NT4	N	Kept components	NCT
Drug	Monoclonal_antibody	T400_no3	Cell_line.NT4	Plate.99	TRMT10B	0.7	0.0896462118168876	pearson	1	Ttest_pvalue	Coefficient_of_eigenassay	SVD_pCMs_drugs	NoPrepr	SVD	6509	T400_no3-NT4	N	Kept components	NCT
Drug	Monoclonal_antibody	T400_no3	Cell_line.NT4	Plate.99	TRMT10C	0.7	0.100973906560865	pearson	1	Ttest_pvalue	Coefficient_of_eigenassay	SVD_pCMs_drugs	NoPrepr	SVD	5813	T400_no3-NT4	N	Kept components	NCT
Drug	Monoclonal_antibody	T400_no3	Cell_line.NT4	Plate.99	TRMT11	0.7	-0.0906674027424312	pearson	1	Ttest_pvalue	Coefficient_of_eigenassay	SVD_pCMs_drugs	NoPrepr	SVD	6443	T400_no3-NT4	N	Kept components	NCT
Drug	Monoclonal_antibody	T400_no3	Cell_line.NT4	Plate.99	TRMT112	0.7	-0.0690660879360101	pearson	1	Ttest_pvalue	Coefficient_of_eigenassay	SVD_pCMs_drugs	NoPrepr	SVD	7978	T400_no3-NT4	N	Kept components	NCT
Drug	Monoclonal_antibody	T400_no3	Cell_line.NT4	Plate.99	TRMT12	0.7	-0.266202012359773	pearson	1	Ttest_pvalue	Coefficient_of_eigenassay	SVD_pCMs_drugs	NoPrepr	SVD	985	T400_no3-NT4	N	Kept components	NCT
Drug	Monoclonal_antibody	T400_no3	Cell_line.NT4	Plate.99	TRMT13	0.7	0.0758953721603037	pearson	1	Ttest_pvalue	Coefficient_of_eigenassay	SVD_pCMs_drugs	NoPrepr	SVD	7460	T400_no3-NT4	N	Kept components	NCT
Drug	Monoclonal_antibody	T400_no3	Cell_line.NT4	Plate.99	TRMT1L	0.7	-0.153349374662574	pearson	1	Ttest_pvalue	Coefficient_of_eigenassay	SVD_pCMs_drugs	NoPrepr	SVD	3277	T400_no3-NT4	N	Kept components	NCT
Drug	Monoclonal_antibody	T400_no3	Cell_line.NT4	Plate.99	TRMT2A	0.7	0.0795596209966726	pearson	1	Ttest_pvalue	Coefficient_of_eigenassay	SVD_pCMs_drugs	NoPrepr	SVD	7194	T400_no3-NT4	N	Kept components	NCT
Drug	Monoclonal_antibody	T400_no3	Cell_line.NT4	Plate.99	TRMT2B	0.7	-0.0204047476560622	pearson	1	Ttest_pvalue	Coefficient_of_eigenassay	SVD_pCMs_drugs	NoPrepr	SVD	12614	T400_no3-NT4	N	Kept components	NCT
Drug	Monoclonal_antibody	T400_no3	Cell_line.NT4	Plate.99	TRMT44	0.7	0.00572409112931476	pearson	1	Ttest_pvalue	Coefficient_of_eigenassay	SVD_pCMs_drugs	NoPrepr	SVD	14390	T400_no3-NT4	N	Kept components	NCT
Drug	Monoclonal_antibody	T400_no3	Cell_line.NT4	Plate.99	TRMT5	0.7	-0.0161489019839296	pearson	1	Ttest_pvalue	Coefficient_of_eigenassay	SVD_pCMs_drugs	NoPrepr	SVD	13104	T400_no3-NT4	N	Kept components	NCT
Drug	Monoclonal_antibody	T400_no3	Cell_line.NT4	Plate.99	TRMT6	0.7	-0.047267480453801	pearson	1	Ttest_pvalue	Coefficient_of_eigenassay	SVD_pCMs_drugs	NoPrepr	SVD	9829	T400_no3-NT4	N	Kept components	NCT
Drug	Monoclonal_antibody	T400_no3	Cell_line.NT4	Plate.99	TRMT61A	0.7	0.0229647344247348	pearson	1	Ttest_pvalue	Coefficient_of_eigenassay	SVD_pCMs_drugs	NoPrepr	SVD	12306	T400_no3-NT4	N	Kept components	NCT
Drug	Monoclonal_antibody	T400_no3	Cell_line.NT4	Plate.99	TRMT61B	0.7	0.131585175911732	pearson	1	Ttest_pvalue	Coefficient_of_eigenassay	SVD_pCMs_drugs	NoPrepr	SVD	4179	T400_no3-NT4	N	Kept components	NCT
Drug	Monoclonal_antibody	T400_no3	Cell_line.NT4	Plate.99	TRMT9B	0.7	0.0504578723224674	pearson	1	Ttest_pvalue	Coefficient_of_eigenassay	SVD_pCMs_drugs	NoPrepr	SVD	9571	T400_no3-NT4	N	Kept components	NCT
Drug	Monoclonal_antibody	T400_no3	Cell_line.NT4	Plate.99	TRMU	0.7	-0.0143480254489251	pearson	1	Ttest_pvalue	Coefficient_of_eigenassay	SVD_pCMs_drugs	NoPrepr	SVD	13294	T400_no3-NT4	N	Kept components	NCT
Drug	Monoclonal_antibody	T400_no3	Cell_line.NT4	Plate.99	TRNAU1AP	0.7	-0.0444120712334252	pearson	1	Ttest_pvalue	Coefficient_of_eigenassay	SVD_pCMs_drugs	NoPrepr	SVD	10098	T400_no3-NT4	N	Kept components	NCT
Drug	Monoclonal_antibody	T400_no3	Cell_line.NT4	Plate.99	TRNP1	0.7	-0.193091652560271	pearson	1	Ttest_pvalue	Coefficient_of_eigenassay	SVD_pCMs_drugs	NoPrepr	SVD	2105	T400_no3-NT4	N	Kept components	NCT
Drug	Monoclonal_antibody	T400_no3	Cell_line.NT4	Plate.99	TRNT1	0.7	0.269269673659723	pearson	1	Ttest_pvalue	Coefficient_of_eigenassay	SVD_pCMs_drugs	NoPrepr	SVD	947	T400_no3-NT4	N	Kept components	NCT
Drug	Monoclonal_antibody	T400_no3	Cell_line.NT4	Plate.99	TRO	0.7	0.0807050949640805	pearson	1	Ttest_pvalue	Coefficient_of_eigenassay	SVD_pCMs_drugs	NoPrepr	SVD	7115	T400_no3-NT4	N	Kept components	NCT
Drug	Monoclonal_antibody	T400_no3	Cell_line.NT4	Plate.99	TROAP	0.7	0.272756414201185	pearson	1	Ttest_pvalue	Coefficient_of_eigenassay	SVD_pCMs_drugs	NoPrepr	SVD	924	T400_no3-NT4	N	Kept components	NCT
Drug	Monoclonal_antibody	T400_no3	Cell_line.NT4	Plate.99	TROVE2	0.7	0.127665064857283	pearson	1	Ttest_pvalue	Coefficient_of_eigenassay	SVD_pCMs_drugs	NoPrepr	SVD	4361	T400_no3-NT4	N	Kept components	NCT
Drug	Monoclonal_antibody	T400_no3	Cell_line.NT4	Plate.99	TRPA1	0.7	0.10302103447015	pearson	1	Ttest_pvalue	Coefficient_of_eigenassay	SVD_pCMs_drugs	NoPrepr	SVD	5691	T400_no3-NT4	N	Kept components	NCT
Drug	Monoclonal_antibody	T400_no3	Cell_line.NT4	Plate.99	TRPC1	0.7	-0.117646833470872	pearson	1	Ttest_pvalue	Coefficient_of_eigenassay	SVD_pCMs_drugs	NoPrepr	SVD	4855	T400_no3-NT4	N	Kept components	NCT
Drug	Monoclonal_antibody	T400_no3	Cell_line.NT4	Plate.99	TRPC3	0.7	-0.14412349280732	pearson	1	Ttest_pvalue	Coefficient_of_eigenassay	SVD_pCMs_drugs	NoPrepr	SVD	3623	T400_no3-NT4	N	Kept components	NCT
Drug	Monoclonal_antibody	T400_no3	Cell_line.NT4	Plate.99	TRPC4	0.7	-0.0528899664171459	pearson	1	Ttest_pvalue	Coefficient_of_eigenassay	SVD_pCMs_drugs	NoPrepr	SVD	9353	T400_no3-NT4	N	Kept components	NCT
Drug	Monoclonal_antibody	T400_no3	Cell_line.NT4	Plate.99	TRPC4AP	0.7	-0.00235857466474135	pearson	1	Ttest_pvalue	Coefficient_of_eigenassay	SVD_pCMs_drugs	NoPrepr	SVD	14901	T400_no3-NT4	N	Kept components	NCT
Drug	Monoclonal_antibody	T400_no3	Cell_line.NT4	Plate.99	TRPC5	0.7	0.0628176667254339	pearson	1	Ttest_pvalue	Coefficient_of_eigenassay	SVD_pCMs_drugs	NoPrepr	SVD	8485	T400_no3-NT4	N	Kept components	NCT
Drug	Monoclonal_antibody	T400_no3	Cell_line.NT4	Plate.99	TRPC6	0.7	-0.00615530528706138	pearson	1	Ttest_pvalue	Coefficient_of_eigenassay	SVD_pCMs_drugs	NoPrepr	SVD	14332	T400_no3-NT4	N	Kept components	NCT
Drug	Monoclonal_antibody	T400_no3	Cell_line.NT4	Plate.99	TRPM3	0.7	0.6333437006041	pearson	1	Ttest_pvalue	Coefficient_of_eigenassay	SVD_pCMs_drugs	NoPrepr	SVD	73	T400_no3-NT4	N	Kept components	NCT
Drug	Monoclonal_antibody	T400_no3	Cell_line.NT4	Plate.99	TRPM4	0.7	0.171438724010566	pearson	1	Ttest_pvalue	Coefficient_of_eigenassay	SVD_pCMs_drugs	NoPrepr	SVD	2661	T400_no3-NT4	N	Kept components	NCT
Drug	Monoclonal_antibody	T400_no3	Cell_line.NT4	Plate.99	TRPM5	0.7	-0.0755821011458839	pearson	1	Ttest_pvalue	Coefficient_of_eigenassay	SVD_pCMs_drugs	NoPrepr	SVD	7483	T400_no3-NT4	N	Kept components	NCT
Drug	Monoclonal_antibody	T400_no3	Cell_line.NT4	Plate.99	TRPM7	0.7	0.0675511980777448	pearson	1	Ttest_pvalue	Coefficient_of_eigenassay	SVD_pCMs_drugs	NoPrepr	SVD	8085	T400_no3-NT4	N	Kept components	NCT
Drug	Monoclonal_antibody	T400_no3	Cell_line.NT4	Plate.99	TRPM8	0.7	0.00327243247444565	pearson	1	Ttest_pvalue	Coefficient_of_eigenassay	SVD_pCMs_drugs	NoPrepr	SVD	14762	T400_no3-NT4	N	Kept components	NCT
Drug	Monoclonal_antibody	T400_no3	Cell_line.NT4	Plate.99	TRPS1	0.7	0.140783332187895	pearson	1	Ttest_pvalue	Coefficient_of_eigenassay	SVD_pCMs_drugs	NoPrepr	SVD	3744	T400_no3-NT4	N	Kept components	NCT
Drug	Monoclonal_antibody	T400_no3	Cell_line.NT4	Plate.99	TRPT1	0.7	0.0377660408097452	pearson	1	Ttest_pvalue	Coefficient_of_eigenassay	SVD_pCMs_drugs	NoPrepr	SVD	10769	T400_no3-NT4	N	Kept components	NCT
Drug	Monoclonal_antibody	T400_no3	Cell_line.NT4	Plate.99	TRPV1	0.7	0.343336006246141	pearson	1	Ttest_pvalue	Coefficient_of_eigenassay	SVD_pCMs_drugs	NoPrepr	SVD	477	T400_no3-NT4	N	Kept components	NCT
Drug	Monoclonal_antibody	T400_no3	Cell_line.NT4	Plate.99	TRPV2	0.7	-0.432020254212527	pearson	1	Ttest_pvalue	Coefficient_of_eigenassay	SVD_pCMs_drugs	NoPrepr	SVD	244	T400_no3-NT4	N	Kept components	NCT
Drug	Monoclonal_antibody	T400_no3	Cell_line.NT4	Plate.99	TRPV3	0.7	0.040732954692839	pearson	1	Ttest_pvalue	Coefficient_of_eigenassay	SVD_pCMs_drugs	NoPrepr	SVD	10471	T400_no3-NT4	N	Kept components	NCT
Drug	Monoclonal_antibody	T400_no3	Cell_line.NT4	Plate.99	TRPV4	0.7	-0.141949243228262	pearson	1	Ttest_pvalue	Coefficient_of_eigenassay	SVD_pCMs_drugs	NoPrepr	SVD	3705	T400_no3-NT4	N	Kept components	NCT
Drug	Monoclonal_antibody	T400_no3	Cell_line.NT4	Plate.99	TRRAP	0.7	0.124230301577528	pearson	1	Ttest_pvalue	Coefficient_of_eigenassay	SVD_pCMs_drugs	NoPrepr	SVD	4507	T400_no3-NT4	N	Kept components	NCT
Drug	Monoclonal_antibody	T400_no3	Cell_line.NT4	Plate.99	TRUB1	0.7	-0.197723939775473	pearson	1	Ttest_pvalue	Coefficient_of_eigenassay	SVD_pCMs_drugs	NoPrepr	SVD	2002	T400_no3-NT4	N	Kept components	NCT
Drug	Monoclonal_antibody	T400_no3	Cell_line.NT4	Plate.99	TRUB2	0.7	0.0768318154872958	pearson	1	Ttest_pvalue	Coefficient_of_eigenassay	SVD_pCMs_drugs	NoPrepr	SVD	7400	T400_no3-NT4	N	Kept components	NCT
Drug	Monoclonal_antibody	T400_no3	Cell_line.NT4	Plate.99	TSACC	0.7	0.020662000027426	pearson	1	Ttest_pvalue	Coefficient_of_eigenassay	SVD_pCMs_drugs	NoPrepr	SVD	12588	T400_no3-NT4	N	Kept components	NCT
Drug	Monoclonal_antibody	T400_no3	Cell_line.NT4	Plate.99	TSC1	0.7	0.0596881177170648	pearson	1	Ttest_pvalue	Coefficient_of_eigenassay	SVD_pCMs_drugs	NoPrepr	SVD	8770	T400_no3-NT4	N	Kept components	NCT
Drug	Monoclonal_antibody	T400_no3	Cell_line.NT4	Plate.99	TSC2	0.7	0.12774360083824	pearson	1	Ttest_pvalue	Coefficient_of_eigenassay	SVD_pCMs_drugs	NoPrepr	SVD	4354	T400_no3-NT4	N	Kept components	NCT
Drug	Monoclonal_antibody	T400_no3	Cell_line.NT4	Plate.99	TSC22D1	0.7	0.000111965095632213	pearson	1	Ttest_pvalue	Coefficient_of_eigenassay	SVD_pCMs_drugs	NoPrepr	SVD	15289	T400_no3-NT4	N	Kept components	NCT
Drug	Monoclonal_antibody	T400_no3	Cell_line.NT4	Plate.99	TSC22D2	0.7	0.133015887413974	pearson	1	Ttest_pvalue	Coefficient_of_eigenassay	SVD_pCMs_drugs	NoPrepr	SVD	4111	T400_no3-NT4	N	Kept components	NCT
Drug	Monoclonal_antibody	T400_no3	Cell_line.NT4	Plate.99	TSC22D3	0.7	0.163145514120845	pearson	1	Ttest_pvalue	Coefficient_of_eigenassay	SVD_pCMs_drugs	NoPrepr	SVD	2905	T400_no3-NT4	N	Kept components	NCT
Drug	Monoclonal_antibody	T400_no3	Cell_line.NT4	Plate.99	TSC22D4	0.7	0.102066714792258	pearson	1	Ttest_pvalue	Coefficient_of_eigenassay	SVD_pCMs_drugs	NoPrepr	SVD	5749	T400_no3-NT4	N	Kept components	NCT
Drug	Monoclonal_antibody	T400_no3	Cell_line.NT4	Plate.99	TSEN15	0.7	0.00925660225555703	pearson	1	Ttest_pvalue	Coefficient_of_eigenassay	SVD_pCMs_drugs	NoPrepr	SVD	13918	T400_no3-NT4	N	Kept components	NCT
Drug	Monoclonal_antibody	T400_no3	Cell_line.NT4	Plate.99	TSEN2	0.7	-0.0289763071770831	pearson	1	Ttest_pvalue	Coefficient_of_eigenassay	SVD_pCMs_drugs	NoPrepr	SVD	11610	T400_no3-NT4	N	Kept components	NCT
Drug	Monoclonal_antibody	T400_no3	Cell_line.NT4	Plate.99	TSEN54	0.7	0.035825237219024	pearson	1	Ttest_pvalue	Coefficient_of_eigenassay	SVD_pCMs_drugs	NoPrepr	SVD	10944	T400_no3-NT4	N	Kept components	NCT
Drug	Monoclonal_antibody	T400_no3	Cell_line.NT4	Plate.99	TSFM	0.7	0.0080491509360575	pearson	1	Ttest_pvalue	Coefficient_of_eigenassay	SVD_pCMs_drugs	NoPrepr	SVD	14082	T400_no3-NT4	N	Kept components	NCT
Drug	Monoclonal_antibody	T400_no3	Cell_line.NT4	Plate.99	TSG101	0.7	-0.0211693324043289	pearson	1	Ttest_pvalue	Coefficient_of_eigenassay	SVD_pCMs_drugs	NoPrepr	SVD	12542	T400_no3-NT4	N	Kept components	NCT
Drug	Monoclonal_antibody	T400_no3	Cell_line.NT4	Plate.99	TSGA10	0.7	-0.0122390235780069	pearson	1	Ttest_pvalue	Coefficient_of_eigenassay	SVD_pCMs_drugs	NoPrepr	SVD	13532	T400_no3-NT4	N	Kept components	NCT
Drug	Monoclonal_antibody	T400_no3	Cell_line.NT4	Plate.99	TSGA10IP	0.7	0.00172900637615622	pearson	1	Ttest_pvalue	Coefficient_of_eigenassay	SVD_pCMs_drugs	NoPrepr	SVD	15004	T400_no3-NT4	N	Kept components	NCT
Drug	Monoclonal_antibody	T400_no3	Cell_line.NT4	Plate.99	TSHR	0.7	0.0864331667185897	pearson	1	Ttest_pvalue	Coefficient_of_eigenassay	SVD_pCMs_drugs	NoPrepr	SVD	6712	T400_no3-NT4	N	Kept components	NCT
Drug	Monoclonal_antibody	T400_no3	Cell_line.NT4	Plate.99	TSHZ1	0.7	0.0643999306299896	pearson	1	Ttest_pvalue	Coefficient_of_eigenassay	SVD_pCMs_drugs	NoPrepr	SVD	8352	T400_no3-NT4	N	Kept components	NCT
Drug	Monoclonal_antibody	T400_no3	Cell_line.NT4	Plate.99	TSHZ2	0.7	0.162129398295952	pearson	1	Ttest_pvalue	Coefficient_of_eigenassay	SVD_pCMs_drugs	NoPrepr	SVD	2942	T400_no3-NT4	N	Kept components	NCT
Drug	Monoclonal_antibody	T400_no3	Cell_line.NT4	Plate.99	TSHZ3	0.7	0.0593035211102545	pearson	1	Ttest_pvalue	Coefficient_of_eigenassay	SVD_pCMs_drugs	NoPrepr	SVD	8795	T400_no3-NT4	N	Kept components	NCT
Drug	Monoclonal_antibody	T400_no3	Cell_line.NT4	Plate.99	TSKU	0.7	-0.0446830348328238	pearson	1	Ttest_pvalue	Coefficient_of_eigenassay	SVD_pCMs_drugs	NoPrepr	SVD	10080	T400_no3-NT4	N	Kept components	NCT
Drug	Monoclonal_antibody	T400_no3	Cell_line.NT4	Plate.99	TSLP	0.7	-0.186040662056893	pearson	1	Ttest_pvalue	Coefficient_of_eigenassay	SVD_pCMs_drugs	NoPrepr	SVD	2266	T400_no3-NT4	N	Kept components	NCT
Drug	Monoclonal_antibody	T400_no3	Cell_line.NT4	Plate.99	TSN	0.7	-0.0281928003073476	pearson	1	Ttest_pvalue	Coefficient_of_eigenassay	SVD_pCMs_drugs	NoPrepr	SVD	11699	T400_no3-NT4	N	Kept components	NCT
Drug	Monoclonal_antibody	T400_no3	Cell_line.NT4	Plate.99	TSNARE1	0.7	0.0231401489326602	pearson	1	Ttest_pvalue	Coefficient_of_eigenassay	SVD_pCMs_drugs	NoPrepr	SVD	12273	T400_no3-NT4	N	Kept components	NCT
Drug	Monoclonal_antibody	T400_no3	Cell_line.NT4	Plate.99	TSNAX	0.7	-0.0109094595617802	pearson	1	Ttest_pvalue	Coefficient_of_eigenassay	SVD_pCMs_drugs	NoPrepr	SVD	13704	T400_no3-NT4	N	Kept components	NCT
Drug	Monoclonal_antibody	T400_no3	Cell_line.NT4	Plate.99	TSNAXIP1	0.7	-0.112999639944419	pearson	1	Ttest_pvalue	Coefficient_of_eigenassay	SVD_pCMs_drugs	NoPrepr	SVD	5136	T400_no3-NT4	N	Kept components	NCT
Drug	Monoclonal_antibody	T400_no3	Cell_line.NT4	Plate.99	TSPAN1	0.7	0.0206048592408725	pearson	1	Ttest_pvalue	Coefficient_of_eigenassay	SVD_pCMs_drugs	NoPrepr	SVD	12595	T400_no3-NT4	N	Kept components	NCT
Drug	Monoclonal_antibody	T400_no3	Cell_line.NT4	Plate.99	TSPAN10	0.7	-0.0218366297390677	pearson	1	Ttest_pvalue	Coefficient_of_eigenassay	SVD_pCMs_drugs	NoPrepr	SVD	12444	T400_no3-NT4	N	Kept components	NCT
Drug	Monoclonal_antibody	T400_no3	Cell_line.NT4	Plate.99	TSPAN11	0.7	0.171432098870386	pearson	1	Ttest_pvalue	Coefficient_of_eigenassay	SVD_pCMs_drugs	NoPrepr	SVD	2662	T400_no3-NT4	N	Kept components	NCT
Drug	Monoclonal_antibody	T400_no3	Cell_line.NT4	Plate.99	TSPAN12	0.7	0.0887768500542918	pearson	1	Ttest_pvalue	Coefficient_of_eigenassay	SVD_pCMs_drugs	NoPrepr	SVD	6560	T400_no3-NT4	N	Kept components	NCT
Drug	Monoclonal_antibody	T400_no3	Cell_line.NT4	Plate.99	TSPAN13	0.7	-0.19789627301626	pearson	1	Ttest_pvalue	Coefficient_of_eigenassay	SVD_pCMs_drugs	NoPrepr	SVD	1999	T400_no3-NT4	N	Kept components	NCT
Drug	Monoclonal_antibody	T400_no3	Cell_line.NT4	Plate.99	TSPAN14	0.7	-0.0852935153690472	pearson	1	Ttest_pvalue	Coefficient_of_eigenassay	SVD_pCMs_drugs	NoPrepr	SVD	6780	T400_no3-NT4	N	Kept components	NCT
Drug	Monoclonal_antibody	T400_no3	Cell_line.NT4	Plate.99	TSPAN15	0.7	-0.0947521875784442	pearson	1	Ttest_pvalue	Coefficient_of_eigenassay	SVD_pCMs_drugs	NoPrepr	SVD	6186	T400_no3-NT4	N	Kept components	NCT
Drug	Monoclonal_antibody	T400_no3	Cell_line.NT4	Plate.99	TSPAN17	0.7	-0.0524987491688545	pearson	1	Ttest_pvalue	Coefficient_of_eigenassay	SVD_pCMs_drugs	NoPrepr	SVD	9378	T400_no3-NT4	N	Kept components	NCT
Drug	Monoclonal_antibody	T400_no3	Cell_line.NT4	Plate.99	TSPAN18	0.7	-0.141952070521434	pearson	1	Ttest_pvalue	Coefficient_of_eigenassay	SVD_pCMs_drugs	NoPrepr	SVD	3704	T400_no3-NT4	N	Kept components	NCT
Drug	Monoclonal_antibody	T400_no3	Cell_line.NT4	Plate.99	TSPAN19	0.7	0.00413375032236429	pearson	1	Ttest_pvalue	Coefficient_of_eigenassay	SVD_pCMs_drugs	NoPrepr	SVD	14632	T400_no3-NT4	N	Kept components	NCT
Drug	Monoclonal_antibody	T400_no3	Cell_line.NT4	Plate.99	TSPAN2	0.7	-0.0960462810791283	pearson	1	Ttest_pvalue	Coefficient_of_eigenassay	SVD_pCMs_drugs	NoPrepr	SVD	6108	T400_no3-NT4	N	Kept components	NCT
Drug	Monoclonal_antibody	T400_no3	Cell_line.NT4	Plate.99	TSPAN3	0.7	-0.011855456553699	pearson	1	Ttest_pvalue	Coefficient_of_eigenassay	SVD_pCMs_drugs	NoPrepr	SVD	13573	T400_no3-NT4	N	Kept components	NCT
Drug	Monoclonal_antibody	T400_no3	Cell_line.NT4	Plate.99	TSPAN31	0.7	0.0338965071908986	pearson	1	Ttest_pvalue	Coefficient_of_eigenassay	SVD_pCMs_drugs	NoPrepr	SVD	11145	T400_no3-NT4	N	Kept components	NCT
Drug	Monoclonal_antibody	T400_no3	Cell_line.NT4	Plate.99	TSPAN32	0.7	0.0245174549700343	pearson	1	Ttest_pvalue	Coefficient_of_eigenassay	SVD_pCMs_drugs	NoPrepr	SVD	12094	T400_no3-NT4	N	Kept components	NCT
Drug	Monoclonal_antibody	T400_no3	Cell_line.NT4	Plate.99	TSPAN33	0.7	-0.136025862826314	pearson	1	Ttest_pvalue	Coefficient_of_eigenassay	SVD_pCMs_drugs	NoPrepr	SVD	3966	T400_no3-NT4	N	Kept components	NCT
Drug	Monoclonal_antibody	T400_no3	Cell_line.NT4	Plate.99	TSPAN4	0.7	0.140259819820351	pearson	1	Ttest_pvalue	Coefficient_of_eigenassay	SVD_pCMs_drugs	NoPrepr	SVD	3762	T400_no3-NT4	N	Kept components	NCT
Drug	Monoclonal_antibody	T400_no3	Cell_line.NT4	Plate.99	TSPAN5	0.7	-0.144965154596421	pearson	1	Ttest_pvalue	Coefficient_of_eigenassay	SVD_pCMs_drugs	NoPrepr	SVD	3587	T400_no3-NT4	N	Kept components	NCT
Drug	Monoclonal_antibody	T400_no3	Cell_line.NT4	Plate.99	TSPAN6	0.7	-0.0647495100778635	pearson	1	Ttest_pvalue	Coefficient_of_eigenassay	SVD_pCMs_drugs	NoPrepr	SVD	8314	T400_no3-NT4	N	Kept components	NCT
Drug	Monoclonal_antibody	T400_no3	Cell_line.NT4	Plate.99	TSPAN7	0.7	0.634106993440361	pearson	1	Ttest_pvalue	Coefficient_of_eigenassay	SVD_pCMs_drugs	NoPrepr	SVD	71	T400_no3-NT4	N	Kept components	NCT
Drug	Monoclonal_antibody	T400_no3	Cell_line.NT4	Plate.99	TSPAN8	0.7	-0.0147382403146022	pearson	1	Ttest_pvalue	Coefficient_of_eigenassay	SVD_pCMs_drugs	NoPrepr	SVD	13244	T400_no3-NT4	N	Kept components	NCT
Drug	Monoclonal_antibody	T400_no3	Cell_line.NT4	Plate.99	TSPAN9	0.7	0.103333792376223	pearson	1	Ttest_pvalue	Coefficient_of_eigenassay	SVD_pCMs_drugs	NoPrepr	SVD	5678	T400_no3-NT4	N	Kept components	NCT
Drug	Monoclonal_antibody	T400_no3	Cell_line.NT4	Plate.99	TSPEAR	0.7	0.0841738471284765	pearson	1	Ttest_pvalue	Coefficient_of_eigenassay	SVD_pCMs_drugs	NoPrepr	SVD	6851	T400_no3-NT4	N	Kept components	NCT
Drug	Monoclonal_antibody	T400_no3	Cell_line.NT4	Plate.99	TSPO	0.7	0.241054108774482	pearson	1	Ttest_pvalue	Coefficient_of_eigenassay	SVD_pCMs_drugs	NoPrepr	SVD	1271	T400_no3-NT4	N	Kept components	NCT
Drug	Monoclonal_antibody	T400_no3	Cell_line.NT4	Plate.99	TSPOAP1	0.7	0.180826340013455	pearson	1	Ttest_pvalue	Coefficient_of_eigenassay	SVD_pCMs_drugs	NoPrepr	SVD	2398	T400_no3-NT4	N	Kept components	NCT
Drug	Monoclonal_antibody	T400_no3	Cell_line.NT4	Plate.99	TSPYL1	0.7	0.00142232462357515	pearson	1	Ttest_pvalue	Coefficient_of_eigenassay	SVD_pCMs_drugs	NoPrepr	SVD	15053	T400_no3-NT4	N	Kept components	NCT
Drug	Monoclonal_antibody	T400_no3	Cell_line.NT4	Plate.99	TSPYL2	0.7	-0.18098568832606	pearson	1	Ttest_pvalue	Coefficient_of_eigenassay	SVD_pCMs_drugs	NoPrepr	SVD	2396	T400_no3-NT4	N	Kept components	NCT
Drug	Monoclonal_antibody	T400_no3	Cell_line.NT4	Plate.99	TSPYL4	0.7	0.0447574884157963	pearson	1	Ttest_pvalue	Coefficient_of_eigenassay	SVD_pCMs_drugs	NoPrepr	SVD	10065	T400_no3-NT4	N	Kept components	NCT
Drug	Monoclonal_antibody	T400_no3	Cell_line.NT4	Plate.99	TSPYL5	0.7	-0.0266211095742801	pearson	1	Ttest_pvalue	Coefficient_of_eigenassay	SVD_pCMs_drugs	NoPrepr	SVD	11861	T400_no3-NT4	N	Kept components	NCT
Drug	Monoclonal_antibody	T400_no3	Cell_line.NT4	Plate.99	TSPYL6	0.7	0.184171786360437	pearson	1	Ttest_pvalue	Coefficient_of_eigenassay	SVD_pCMs_drugs	NoPrepr	SVD	2309	T400_no3-NT4	N	Kept components	NCT
Drug	Monoclonal_antibody	T400_no3	Cell_line.NT4	Plate.99	TSR1	0.7	-0.0102947456273608	pearson	1	Ttest_pvalue	Coefficient_of_eigenassay	SVD_pCMs_drugs	NoPrepr	SVD	13781	T400_no3-NT4	N	Kept components	NCT
Drug	Monoclonal_antibody	T400_no3	Cell_line.NT4	Plate.99	TSR2	0.7	-0.0810467234098114	pearson	1	Ttest_pvalue	Coefficient_of_eigenassay	SVD_pCMs_drugs	NoPrepr	SVD	7085	T400_no3-NT4	N	Kept components	NCT
Drug	Monoclonal_antibody	T400_no3	Cell_line.NT4	Plate.99	TSR3	0.7	-0.0586553580679676	pearson	1	Ttest_pvalue	Coefficient_of_eigenassay	SVD_pCMs_drugs	NoPrepr	SVD	8842	T400_no3-NT4	N	Kept components	NCT
Drug	Monoclonal_antibody	T400_no3	Cell_line.NT4	Plate.99	TSSC4	0.7	-0.206217389336123	pearson	1	Ttest_pvalue	Coefficient_of_eigenassay	SVD_pCMs_drugs	NoPrepr	SVD	1814	T400_no3-NT4	N	Kept components	NCT
Drug	Monoclonal_antibody	T400_no3	Cell_line.NT4	Plate.99	TSSK1B	0.7	0.0244175918253691	pearson	1	Ttest_pvalue	Coefficient_of_eigenassay	SVD_pCMs_drugs	NoPrepr	SVD	12113	T400_no3-NT4	N	Kept components	NCT
Drug	Monoclonal_antibody	T400_no3	Cell_line.NT4	Plate.99	TSSK3	0.7	0.167488214971915	pearson	1	Ttest_pvalue	Coefficient_of_eigenassay	SVD_pCMs_drugs	NoPrepr	SVD	2781	T400_no3-NT4	N	Kept components	NCT
Drug	Monoclonal_antibody	T400_no3	Cell_line.NT4	Plate.99	TSSK4	0.7	0.0409802712196335	pearson	1	Ttest_pvalue	Coefficient_of_eigenassay	SVD_pCMs_drugs	NoPrepr	SVD	10446	T400_no3-NT4	N	Kept components	NCT
Drug	Monoclonal_antibody	T400_no3	Cell_line.NT4	Plate.99	TSSK6	0.7	-0.0122206610978655	pearson	1	Ttest_pvalue	Coefficient_of_eigenassay	SVD_pCMs_drugs	NoPrepr	SVD	13534	T400_no3-NT4	N	Kept components	NCT
Drug	Monoclonal_antibody	T400_no3	Cell_line.NT4	Plate.99	TST	0.7	-0.017703293585454	pearson	1	Ttest_pvalue	Coefficient_of_eigenassay	SVD_pCMs_drugs	NoPrepr	SVD	12923	T400_no3-NT4	N	Kept components	NCT
Drug	Monoclonal_antibody	T400_no3	Cell_line.NT4	Plate.99	TSTA3	0.7	0.000225038367402814	pearson	1	Ttest_pvalue	Coefficient_of_eigenassay	SVD_pCMs_drugs	NoPrepr	SVD	15263	T400_no3-NT4	N	Kept components	NCT
Drug	Monoclonal_antibody	T400_no3	Cell_line.NT4	Plate.99	TSTD1	0.7	0.0532694749160287	pearson	1	Ttest_pvalue	Coefficient_of_eigenassay	SVD_pCMs_drugs	NoPrepr	SVD	9323	T400_no3-NT4	N	Kept components	NCT
Drug	Monoclonal_antibody	T400_no3	Cell_line.NT4	Plate.99	TSTD2	0.7	-0.127168739912482	pearson	1	Ttest_pvalue	Coefficient_of_eigenassay	SVD_pCMs_drugs	NoPrepr	SVD	4374	T400_no3-NT4	N	Kept components	NCT
Drug	Monoclonal_antibody	T400_no3	Cell_line.NT4	Plate.99	TSTD3	0.7	-0.0674859270889861	pearson	1	Ttest_pvalue	Coefficient_of_eigenassay	SVD_pCMs_drugs	NoPrepr	SVD	8091	T400_no3-NT4	N	Kept components	NCT
Drug	Monoclonal_antibody	T400_no3	Cell_line.NT4	Plate.99	TTBK1	0.7	0.0903399830036476	pearson	1	Ttest_pvalue	Coefficient_of_eigenassay	SVD_pCMs_drugs	NoPrepr	SVD	6463	T400_no3-NT4	N	Kept components	NCT
Drug	Monoclonal_antibody	T400_no3	Cell_line.NT4	Plate.99	TTBK2	0.7	-0.0387355528796321	pearson	1	Ttest_pvalue	Coefficient_of_eigenassay	SVD_pCMs_drugs	NoPrepr	SVD	10690	T400_no3-NT4	N	Kept components	NCT
Drug	Monoclonal_antibody	T400_no3	Cell_line.NT4	Plate.99	TTC1	0.7	0.0109011202981673	pearson	1	Ttest_pvalue	Coefficient_of_eigenassay	SVD_pCMs_drugs	NoPrepr	SVD	13707	T400_no3-NT4	N	Kept components	NCT
Drug	Monoclonal_antibody	T400_no3	Cell_line.NT4	Plate.99	TTC12	0.7	-0.0429033224719948	pearson	1	Ttest_pvalue	Coefficient_of_eigenassay	SVD_pCMs_drugs	NoPrepr	SVD	10254	T400_no3-NT4	N	Kept components	NCT
Drug	Monoclonal_antibody	T400_no3	Cell_line.NT4	Plate.99	TTC13	0.7	0.129536508841248	pearson	1	Ttest_pvalue	Coefficient_of_eigenassay	SVD_pCMs_drugs	NoPrepr	SVD	4279	T400_no3-NT4	N	Kept components	NCT
Drug	Monoclonal_antibody	T400_no3	Cell_line.NT4	Plate.99	TTC14	0.7	-0.0948053531088472	pearson	1	Ttest_pvalue	Coefficient_of_eigenassay	SVD_pCMs_drugs	NoPrepr	SVD	6184	T400_no3-NT4	N	Kept components	NCT
Drug	Monoclonal_antibody	T400_no3	Cell_line.NT4	Plate.99	TTC17	0.7	0.24499864041217	pearson	1	Ttest_pvalue	Coefficient_of_eigenassay	SVD_pCMs_drugs	NoPrepr	SVD	1225	T400_no3-NT4	N	Kept components	NCT
Drug	Monoclonal_antibody	T400_no3	Cell_line.NT4	Plate.99	TTC19	0.7	0.422640695976625	pearson	1	Ttest_pvalue	Coefficient_of_eigenassay	SVD_pCMs_drugs	NoPrepr	SVD	261	T400_no3-NT4	N	Kept components	NCT
Drug	Monoclonal_antibody	T400_no3	Cell_line.NT4	Plate.99	TTC21A	0.7	0.0875408818268745	pearson	1	Ttest_pvalue	Coefficient_of_eigenassay	SVD_pCMs_drugs	NoPrepr	SVD	6634	T400_no3-NT4	N	Kept components	NCT
Drug	Monoclonal_antibody	T400_no3	Cell_line.NT4	Plate.99	TTC21B	0.7	0.197925259300982	pearson	1	Ttest_pvalue	Coefficient_of_eigenassay	SVD_pCMs_drugs	NoPrepr	SVD	1997	T400_no3-NT4	N	Kept components	NCT
Drug	Monoclonal_antibody	T400_no3	Cell_line.NT4	Plate.99	TTC23	0.7	0.0415377217951891	pearson	1	Ttest_pvalue	Coefficient_of_eigenassay	SVD_pCMs_drugs	NoPrepr	SVD	10391	T400_no3-NT4	N	Kept components	NCT
Drug	Monoclonal_antibody	T400_no3	Cell_line.NT4	Plate.99	TTC23L	0.7	0.108929419340012	pearson	1	Ttest_pvalue	Coefficient_of_eigenassay	SVD_pCMs_drugs	NoPrepr	SVD	5347	T400_no3-NT4	N	Kept components	NCT
Drug	Monoclonal_antibody	T400_no3	Cell_line.NT4	Plate.99	TTC25	0.7	-0.220347558293881	pearson	1	Ttest_pvalue	Coefficient_of_eigenassay	SVD_pCMs_drugs	NoPrepr	SVD	1556	T400_no3-NT4	N	Kept components	NCT
Drug	Monoclonal_antibody	T400_no3	Cell_line.NT4	Plate.99	TTC26	0.7	0.0651582452214223	pearson	1	Ttest_pvalue	Coefficient_of_eigenassay	SVD_pCMs_drugs	NoPrepr	SVD	8274	T400_no3-NT4	N	Kept components	NCT
Drug	Monoclonal_antibody	T400_no3	Cell_line.NT4	Plate.99	TTC27	0.7	0.047376376919871	pearson	1	Ttest_pvalue	Coefficient_of_eigenassay	SVD_pCMs_drugs	NoPrepr	SVD	9818	T400_no3-NT4	N	Kept components	NCT
Drug	Monoclonal_antibody	T400_no3	Cell_line.NT4	Plate.99	TTC28	0.7	0.112240390043655	pearson	1	Ttest_pvalue	Coefficient_of_eigenassay	SVD_pCMs_drugs	NoPrepr	SVD	5177	T400_no3-NT4	N	Kept components	NCT
Drug	Monoclonal_antibody	T400_no3	Cell_line.NT4	Plate.99	TTC29	0.7	0.030325342784382	pearson	1	Ttest_pvalue	Coefficient_of_eigenassay	SVD_pCMs_drugs	NoPrepr	SVD	11471	T400_no3-NT4	N	Kept components	NCT
Drug	Monoclonal_antibody	T400_no3	Cell_line.NT4	Plate.99	TTC3	0.7	0.143275248196011	pearson	1	Ttest_pvalue	Coefficient_of_eigenassay	SVD_pCMs_drugs	NoPrepr	SVD	3653	T400_no3-NT4	N	Kept components	NCT
Drug	Monoclonal_antibody	T400_no3	Cell_line.NT4	Plate.99	TTC30A	0.7	0.0390475881545442	pearson	1	Ttest_pvalue	Coefficient_of_eigenassay	SVD_pCMs_drugs	NoPrepr	SVD	10661	T400_no3-NT4	N	Kept components	NCT
Drug	Monoclonal_antibody	T400_no3	Cell_line.NT4	Plate.99	TTC30B	0.7	0.279720720264527	pearson	1	Ttest_pvalue	Coefficient_of_eigenassay	SVD_pCMs_drugs	NoPrepr	SVD	853	T400_no3-NT4	N	Kept components	NCT
Drug	Monoclonal_antibody	T400_no3	Cell_line.NT4	Plate.99	TTC31	0.7	0.0751068070059979	pearson	1	Ttest_pvalue	Coefficient_of_eigenassay	SVD_pCMs_drugs	NoPrepr	SVD	7530	T400_no3-NT4	N	Kept components	NCT
Drug	Monoclonal_antibody	T400_no3	Cell_line.NT4	Plate.99	TTC32	0.7	-0.0379567043453856	pearson	1	Ttest_pvalue	Coefficient_of_eigenassay	SVD_pCMs_drugs	NoPrepr	SVD	10749	T400_no3-NT4	N	Kept components	NCT
Drug	Monoclonal_antibody	T400_no3	Cell_line.NT4	Plate.99	TTC33	0.7	0.0979471442730463	pearson	1	Ttest_pvalue	Coefficient_of_eigenassay	SVD_pCMs_drugs	NoPrepr	SVD	5987	T400_no3-NT4	N	Kept components	NCT
Drug	Monoclonal_antibody	T400_no3	Cell_line.NT4	Plate.99	TTC37	0.7	-0.0821881316719311	pearson	1	Ttest_pvalue	Coefficient_of_eigenassay	SVD_pCMs_drugs	NoPrepr	SVD	7010	T400_no3-NT4	N	Kept components	NCT
Drug	Monoclonal_antibody	T400_no3	Cell_line.NT4	Plate.99	TTC38	0.7	0.153889022081727	pearson	1	Ttest_pvalue	Coefficient_of_eigenassay	SVD_pCMs_drugs	NoPrepr	SVD	3254	T400_no3-NT4	N	Kept components	NCT
Drug	Monoclonal_antibody	T400_no3	Cell_line.NT4	Plate.99	TTC39A	0.7	-0.151642067023809	pearson	1	Ttest_pvalue	Coefficient_of_eigenassay	SVD_pCMs_drugs	NoPrepr	SVD	3335	T400_no3-NT4	N	Kept components	NCT
Drug	Monoclonal_antibody	T400_no3	Cell_line.NT4	Plate.99	TTC39B	0.7	0.342075851050579	pearson	1	Ttest_pvalue	Coefficient_of_eigenassay	SVD_pCMs_drugs	NoPrepr	SVD	482	T400_no3-NT4	N	Kept components	NCT
Drug	Monoclonal_antibody	T400_no3	Cell_line.NT4	Plate.99	TTC39C	0.7	-0.0132815130572255	pearson	1	Ttest_pvalue	Coefficient_of_eigenassay	SVD_pCMs_drugs	NoPrepr	SVD	13424	T400_no3-NT4	N	Kept components	NCT
Drug	Monoclonal_antibody	T400_no3	Cell_line.NT4	Plate.99	TTC5	0.7	0.474831425256427	pearson	1	Ttest_pvalue	Coefficient_of_eigenassay	SVD_pCMs_drugs	NoPrepr	SVD	177	T400_no3-NT4	N	Kept components	NCT
Drug	Monoclonal_antibody	T400_no3	Cell_line.NT4	Plate.99	TTC6	0.7	0.0932226908115571	pearson	1	Ttest_pvalue	Coefficient_of_eigenassay	SVD_pCMs_drugs	NoPrepr	SVD	6289	T400_no3-NT4	N	Kept components	NCT
Drug	Monoclonal_antibody	T400_no3	Cell_line.NT4	Plate.99	TTC7A	0.7	0.0419740659814546	pearson	1	Ttest_pvalue	Coefficient_of_eigenassay	SVD_pCMs_drugs	NoPrepr	SVD	10350	T400_no3-NT4	N	Kept components	NCT
Drug	Monoclonal_antibody	T400_no3	Cell_line.NT4	Plate.99	TTC7B	0.7	0.0393521932464534	pearson	1	Ttest_pvalue	Coefficient_of_eigenassay	SVD_pCMs_drugs	NoPrepr	SVD	10618	T400_no3-NT4	N	Kept components	NCT
Drug	Monoclonal_antibody	T400_no3	Cell_line.NT4	Plate.99	TTC8	0.7	-0.0527596957098581	pearson	1	Ttest_pvalue	Coefficient_of_eigenassay	SVD_pCMs_drugs	NoPrepr	SVD	9359	T400_no3-NT4	N	Kept components	NCT
Drug	Monoclonal_antibody	T400_no3	Cell_line.NT4	Plate.99	TTC9	0.7	-0.0199838123225919	pearson	1	Ttest_pvalue	Coefficient_of_eigenassay	SVD_pCMs_drugs	NoPrepr	SVD	12669	T400_no3-NT4	N	Kept components	NCT
Drug	Monoclonal_antibody	T400_no3	Cell_line.NT4	Plate.99	TTC9B	0.7	-0.0210632168213364	pearson	1	Ttest_pvalue	Coefficient_of_eigenassay	SVD_pCMs_drugs	NoPrepr	SVD	12552	T400_no3-NT4	N	Kept components	NCT
Drug	Monoclonal_antibody	T400_no3	Cell_line.NT4	Plate.99	TTC9C	0.7	-0.0828121751673483	pearson	1	Ttest_pvalue	Coefficient_of_eigenassay	SVD_pCMs_drugs	NoPrepr	SVD	6956	T400_no3-NT4	N	Kept components	NCT
Drug	Monoclonal_antibody	T400_no3	Cell_line.NT4	Plate.99	TTF1	0.7	-0.110146938565542	pearson	1	Ttest_pvalue	Coefficient_of_eigenassay	SVD_pCMs_drugs	NoPrepr	SVD	5285	T400_no3-NT4	N	Kept components	NCT
Drug	Monoclonal_antibody	T400_no3	Cell_line.NT4	Plate.99	TTF2	0.7	-0.176281321319075	pearson	1	Ttest_pvalue	Coefficient_of_eigenassay	SVD_pCMs_drugs	NoPrepr	SVD	2511	T400_no3-NT4	N	Kept components	NCT
Drug	Monoclonal_antibody	T400_no3	Cell_line.NT4	Plate.99	TTI1	0.7	0.0222775204722858	pearson	1	Ttest_pvalue	Coefficient_of_eigenassay	SVD_pCMs_drugs	NoPrepr	SVD	12387	T400_no3-NT4	N	Kept components	NCT
Drug	Monoclonal_antibody	T400_no3	Cell_line.NT4	Plate.99	TTI2	0.7	0.0605380190581516	pearson	1	Ttest_pvalue	Coefficient_of_eigenassay	SVD_pCMs_drugs	NoPrepr	SVD	8688	T400_no3-NT4	N	Kept components	NCT
Drug	Monoclonal_antibody	T400_no3	Cell_line.NT4	Plate.99	TTK	0.7	0.000955934531735106	pearson	1	Ttest_pvalue	Coefficient_of_eigenassay	SVD_pCMs_drugs	NoPrepr	SVD	15127	T400_no3-NT4	N	Kept components	NCT
Drug	Monoclonal_antibody	T400_no3	Cell_line.NT4	Plate.99	TTL	0.7	0.211442378041119	pearson	1	Ttest_pvalue	Coefficient_of_eigenassay	SVD_pCMs_drugs	NoPrepr	SVD	1711	T400_no3-NT4	N	Kept components	NCT
Drug	Monoclonal_antibody	T400_no3	Cell_line.NT4	Plate.99	TTLL1	0.7	-0.0405719822487934	pearson	1	Ttest_pvalue	Coefficient_of_eigenassay	SVD_pCMs_drugs	NoPrepr	SVD	10490	T400_no3-NT4	N	Kept components	NCT
Drug	Monoclonal_antibody	T400_no3	Cell_line.NT4	Plate.99	TTLL11	0.7	0.109497577763446	pearson	1	Ttest_pvalue	Coefficient_of_eigenassay	SVD_pCMs_drugs	NoPrepr	SVD	5315	T400_no3-NT4	N	Kept components	NCT
Drug	Monoclonal_antibody	T400_no3	Cell_line.NT4	Plate.99	TTLL12	0.7	0.086460646164637	pearson	1	Ttest_pvalue	Coefficient_of_eigenassay	SVD_pCMs_drugs	NoPrepr	SVD	6710	T400_no3-NT4	N	Kept components	NCT
Drug	Monoclonal_antibody	T400_no3	Cell_line.NT4	Plate.99	TTLL3	0.7	-0.221831474932531	pearson	1	Ttest_pvalue	Coefficient_of_eigenassay	SVD_pCMs_drugs	NoPrepr	SVD	1536	T400_no3-NT4	N	Kept components	NCT
Drug	Monoclonal_antibody	T400_no3	Cell_line.NT4	Plate.99	TTLL4	0.7	-0.0871695724794618	pearson	1	Ttest_pvalue	Coefficient_of_eigenassay	SVD_pCMs_drugs	NoPrepr	SVD	6666	T400_no3-NT4	N	Kept components	NCT
Drug	Monoclonal_antibody	T400_no3	Cell_line.NT4	Plate.99	TTLL5	0.7	-0.0444482275305904	pearson	1	Ttest_pvalue	Coefficient_of_eigenassay	SVD_pCMs_drugs	NoPrepr	SVD	10097	T400_no3-NT4	N	Kept components	NCT
Drug	Monoclonal_antibody	T400_no3	Cell_line.NT4	Plate.99	TTLL7	0.7	-0.100316939992177	pearson	1	Ttest_pvalue	Coefficient_of_eigenassay	SVD_pCMs_drugs	NoPrepr	SVD	5851	T400_no3-NT4	N	Kept components	NCT
Drug	Monoclonal_antibody	T400_no3	Cell_line.NT4	Plate.99	TTLL9	0.7	0.177716539425868	pearson	1	Ttest_pvalue	Coefficient_of_eigenassay	SVD_pCMs_drugs	NoPrepr	SVD	2473	T400_no3-NT4	N	Kept components	NCT
Drug	Monoclonal_antibody	T400_no3	Cell_line.NT4	Plate.99	TTN	0.7	-0.102988665900731	pearson	1	Ttest_pvalue	Coefficient_of_eigenassay	SVD_pCMs_drugs	NoPrepr	SVD	5695	T400_no3-NT4	N	Kept components	NCT
Drug	Monoclonal_antibody	T400_no3	Cell_line.NT4	Plate.99	TTPA	0.7	-0.00183349895413139	pearson	1	Ttest_pvalue	Coefficient_of_eigenassay	SVD_pCMs_drugs	NoPrepr	SVD	14986	T400_no3-NT4	N	Kept components	NCT
Drug	Monoclonal_antibody	T400_no3	Cell_line.NT4	Plate.99	TTPAL	0.7	0.257999935150556	pearson	1	Ttest_pvalue	Coefficient_of_eigenassay	SVD_pCMs_drugs	NoPrepr	SVD	1080	T400_no3-NT4	N	Kept components	NCT
Drug	Monoclonal_antibody	T400_no3	Cell_line.NT4	Plate.99	TTR	0.7	0.169666956397721	pearson	1	Ttest_pvalue	Coefficient_of_eigenassay	SVD_pCMs_drugs	NoPrepr	SVD	2716	T400_no3-NT4	N	Kept components	NCT
Drug	Monoclonal_antibody	T400_no3	Cell_line.NT4	Plate.99	TTYH2	0.7	0.0823331046296528	pearson	1	Ttest_pvalue	Coefficient_of_eigenassay	SVD_pCMs_drugs	NoPrepr	SVD	7000	T400_no3-NT4	N	Kept components	NCT
Drug	Monoclonal_antibody	T400_no3	Cell_line.NT4	Plate.99	TTYH3	0.7	0.191383792748723	pearson	1	Ttest_pvalue	Coefficient_of_eigenassay	SVD_pCMs_drugs	NoPrepr	SVD	2140	T400_no3-NT4	N	Kept components	NCT
Drug	Monoclonal_antibody	T400_no3	Cell_line.NT4	Plate.99	TUB	0.7	-0.0569010965081811	pearson	1	Ttest_pvalue	Coefficient_of_eigenassay	SVD_pCMs_drugs	NoPrepr	SVD	8984	T400_no3-NT4	N	Kept components	NCT
Drug	Monoclonal_antibody	T400_no3	Cell_line.NT4	Plate.99	TUBA1A	0.7	-0.0500609905251039	pearson	1	Ttest_pvalue	Coefficient_of_eigenassay	SVD_pCMs_drugs	NoPrepr	SVD	9609	T400_no3-NT4	N	Kept components	NCT
Drug	Monoclonal_antibody	T400_no3	Cell_line.NT4	Plate.99	TUBA1B	0.7	0.117614239729165	pearson	1	Ttest_pvalue	Coefficient_of_eigenassay	SVD_pCMs_drugs	NoPrepr	SVD	4857	T400_no3-NT4	N	Kept components	NCT
Drug	Monoclonal_antibody	T400_no3	Cell_line.NT4	Plate.99	TUBA1C	0.7	0.121651115094212	pearson	1	Ttest_pvalue	Coefficient_of_eigenassay	SVD_pCMs_drugs	NoPrepr	SVD	4622	T400_no3-NT4	N	Kept components	NCT
Drug	Monoclonal_antibody	T400_no3	Cell_line.NT4	Plate.99	TUBA3D	0.7	0.0763550989032271	pearson	1	Ttest_pvalue	Coefficient_of_eigenassay	SVD_pCMs_drugs	NoPrepr	SVD	7434	T400_no3-NT4	N	Kept components	NCT
Drug	Monoclonal_antibody	T400_no3	Cell_line.NT4	Plate.99	TUBA4A	0.7	-0.0457653031750527	pearson	1	Ttest_pvalue	Coefficient_of_eigenassay	SVD_pCMs_drugs	NoPrepr	SVD	9966	T400_no3-NT4	N	Kept components	NCT
Drug	Monoclonal_antibody	T400_no3	Cell_line.NT4	Plate.99	TUBA8	0.7	-0.0908726350436564	pearson	1	Ttest_pvalue	Coefficient_of_eigenassay	SVD_pCMs_drugs	NoPrepr	SVD	6430	T400_no3-NT4	N	Kept components	NCT
Drug	Monoclonal_antibody	T400_no3	Cell_line.NT4	Plate.99	TUBB	0.7	0.0408220236285691	pearson	1	Ttest_pvalue	Coefficient_of_eigenassay	SVD_pCMs_drugs	NoPrepr	SVD	10460	T400_no3-NT4	N	Kept components	NCT
Drug	Monoclonal_antibody	T400_no3	Cell_line.NT4	Plate.99	TUBB1	0.7	-0.0173144238405997	pearson	1	Ttest_pvalue	Coefficient_of_eigenassay	SVD_pCMs_drugs	NoPrepr	SVD	12969	T400_no3-NT4	N	Kept components	NCT
Drug	Monoclonal_antibody	T400_no3	Cell_line.NT4	Plate.99	TUBB2A	0.7	-0.36156283083936	pearson	1	Ttest_pvalue	Coefficient_of_eigenassay	SVD_pCMs_drugs	NoPrepr	SVD	411	T400_no3-NT4	N	Kept components	NCT
Drug	Monoclonal_antibody	T400_no3	Cell_line.NT4	Plate.99	TUBB2B	0.7	0.21874407120424	pearson	1	Ttest_pvalue	Coefficient_of_eigenassay	SVD_pCMs_drugs	NoPrepr	SVD	1587	T400_no3-NT4	N	Kept components	NCT
Drug	Monoclonal_antibody	T400_no3	Cell_line.NT4	Plate.99	TUBB3	0.7	-0.0429073065175523	pearson	1	Ttest_pvalue	Coefficient_of_eigenassay	SVD_pCMs_drugs	NoPrepr	SVD	10253	T400_no3-NT4	N	Kept components	NCT
Drug	Monoclonal_antibody	T400_no3	Cell_line.NT4	Plate.99	TUBB4A	0.7	-0.146283740449007	pearson	1	Ttest_pvalue	Coefficient_of_eigenassay	SVD_pCMs_drugs	NoPrepr	SVD	3543	T400_no3-NT4	N	Kept components	NCT
Drug	Monoclonal_antibody	T400_no3	Cell_line.NT4	Plate.99	TUBB4B	0.7	0.0454676775929336	pearson	1	Ttest_pvalue	Coefficient_of_eigenassay	SVD_pCMs_drugs	NoPrepr	SVD	9998	T400_no3-NT4	N	Kept components	NCT
Drug	Monoclonal_antibody	T400_no3	Cell_line.NT4	Plate.99	TUBB6	0.7	-0.135039825137851	pearson	1	Ttest_pvalue	Coefficient_of_eigenassay	SVD_pCMs_drugs	NoPrepr	SVD	4009	T400_no3-NT4	N	Kept components	NCT
Drug	Monoclonal_antibody	T400_no3	Cell_line.NT4	Plate.99	TUBB8	0.7	-0.0362624801651549	pearson	1	Ttest_pvalue	Coefficient_of_eigenassay	SVD_pCMs_drugs	NoPrepr	SVD	10910	T400_no3-NT4	N	Kept components	NCT
Drug	Monoclonal_antibody	T400_no3	Cell_line.NT4	Plate.99	TUBD1	0.7	-0.0122893493775029	pearson	1	Ttest_pvalue	Coefficient_of_eigenassay	SVD_pCMs_drugs	NoPrepr	SVD	13526	T400_no3-NT4	N	Kept components	NCT
Drug	Monoclonal_antibody	T400_no3	Cell_line.NT4	Plate.99	TUBE1	0.7	0.121013108188629	pearson	1	Ttest_pvalue	Coefficient_of_eigenassay	SVD_pCMs_drugs	NoPrepr	SVD	4663	T400_no3-NT4	N	Kept components	NCT
Drug	Monoclonal_antibody	T400_no3	Cell_line.NT4	Plate.99	TUBG1	0.7	0.0493053317172424	pearson	1	Ttest_pvalue	Coefficient_of_eigenassay	SVD_pCMs_drugs	NoPrepr	SVD	9667	T400_no3-NT4	N	Kept components	NCT
Drug	Monoclonal_antibody	T400_no3	Cell_line.NT4	Plate.99	TUBG2	0.7	0.206250917271065	pearson	1	Ttest_pvalue	Coefficient_of_eigenassay	SVD_pCMs_drugs	NoPrepr	SVD	1812	T400_no3-NT4	N	Kept components	NCT
Drug	Monoclonal_antibody	T400_no3	Cell_line.NT4	Plate.99	TUBGCP2	0.7	0.0249867146944333	pearson	1	Ttest_pvalue	Coefficient_of_eigenassay	SVD_pCMs_drugs	NoPrepr	SVD	12045	T400_no3-NT4	N	Kept components	NCT
Drug	Monoclonal_antibody	T400_no3	Cell_line.NT4	Plate.99	TUBGCP3	0.7	-0.0465834691604153	pearson	1	Ttest_pvalue	Coefficient_of_eigenassay	SVD_pCMs_drugs	NoPrepr	SVD	9896	T400_no3-NT4	N	Kept components	NCT
Drug	Monoclonal_antibody	T400_no3	Cell_line.NT4	Plate.99	TUBGCP4	0.7	0.036840982981518	pearson	1	Ttest_pvalue	Coefficient_of_eigenassay	SVD_pCMs_drugs	NoPrepr	SVD	10857	T400_no3-NT4	N	Kept components	NCT
Drug	Monoclonal_antibody	T400_no3	Cell_line.NT4	Plate.99	TUBGCP5	0.7	0.350778669311015	pearson	1	Ttest_pvalue	Coefficient_of_eigenassay	SVD_pCMs_drugs	NoPrepr	SVD	450	T400_no3-NT4	N	Kept components	NCT
Drug	Monoclonal_antibody	T400_no3	Cell_line.NT4	Plate.99	TUBGCP6	0.7	0.0723450284565811	pearson	1	Ttest_pvalue	Coefficient_of_eigenassay	SVD_pCMs_drugs	NoPrepr	SVD	7736	T400_no3-NT4	N	Kept components	NCT
Drug	Monoclonal_antibody	T400_no3	Cell_line.NT4	Plate.99	TUFM	0.7	-0.168970820034633	pearson	1	Ttest_pvalue	Coefficient_of_eigenassay	SVD_pCMs_drugs	NoPrepr	SVD	2744	T400_no3-NT4	N	Kept components	NCT
Drug	Monoclonal_antibody	T400_no3	Cell_line.NT4	Plate.99	TUFT1	0.7	-0.0760141969618274	pearson	1	Ttest_pvalue	Coefficient_of_eigenassay	SVD_pCMs_drugs	NoPrepr	SVD	7449	T400_no3-NT4	N	Kept components	NCT
Drug	Monoclonal_antibody	T400_no3	Cell_line.NT4	Plate.99	TULP1	0.7	0.00327419476720077	pearson	1	Ttest_pvalue	Coefficient_of_eigenassay	SVD_pCMs_drugs	NoPrepr	SVD	14760	T400_no3-NT4	N	Kept components	NCT
Drug	Monoclonal_antibody	T400_no3	Cell_line.NT4	Plate.99	TULP2	0.7	-0.00119657538945736	pearson	1	Ttest_pvalue	Coefficient_of_eigenassay	SVD_pCMs_drugs	NoPrepr	SVD	15096	T400_no3-NT4	N	Kept components	NCT
Drug	Monoclonal_antibody	T400_no3	Cell_line.NT4	Plate.99	TULP3	0.7	-0.0964491386878939	pearson	1	Ttest_pvalue	Coefficient_of_eigenassay	SVD_pCMs_drugs	NoPrepr	SVD	6083	T400_no3-NT4	N	Kept components	NCT
Drug	Monoclonal_antibody	T400_no3	Cell_line.NT4	Plate.99	TULP4	0.7	-0.105266066518821	pearson	1	Ttest_pvalue	Coefficient_of_eigenassay	SVD_pCMs_drugs	NoPrepr	SVD	5558	T400_no3-NT4	N	Kept components	NCT
Drug	Monoclonal_antibody	T400_no3	Cell_line.NT4	Plate.99	TUSC1	0.7	0.14731729546235	pearson	1	Ttest_pvalue	Coefficient_of_eigenassay	SVD_pCMs_drugs	NoPrepr	SVD	3494	T400_no3-NT4	N	Kept components	NCT
Drug	Monoclonal_antibody	T400_no3	Cell_line.NT4	Plate.99	TUSC2	0.7	0.0199566127224319	pearson	1	Ttest_pvalue	Coefficient_of_eigenassay	SVD_pCMs_drugs	NoPrepr	SVD	12674	T400_no3-NT4	N	Kept components	NCT
Drug	Monoclonal_antibody	T400_no3	Cell_line.NT4	Plate.99	TUSC3	0.7	-0.114786856408063	pearson	1	Ttest_pvalue	Coefficient_of_eigenassay	SVD_pCMs_drugs	NoPrepr	SVD	5021	T400_no3-NT4	N	Kept components	NCT
Drug	Monoclonal_antibody	T400_no3	Cell_line.NT4	Plate.99	TUT1	0.7	0.114539240363442	pearson	1	Ttest_pvalue	Coefficient_of_eigenassay	SVD_pCMs_drugs	NoPrepr	SVD	5033	T400_no3-NT4	N	Kept components	NCT
Drug	Monoclonal_antibody	T400_no3	Cell_line.NT4	Plate.99	TUT4	0.7	-0.119622900283568	pearson	1	Ttest_pvalue	Coefficient_of_eigenassay	SVD_pCMs_drugs	NoPrepr	SVD	4743	T400_no3-NT4	N	Kept components	NCT
Drug	Monoclonal_antibody	T400_no3	Cell_line.NT4	Plate.99	TUT7	0.7	-0.193064940623432	pearson	1	Ttest_pvalue	Coefficient_of_eigenassay	SVD_pCMs_drugs	NoPrepr	SVD	2106	T400_no3-NT4	N	Kept components	NCT
Drug	Monoclonal_antibody	T400_no3	Cell_line.NT4	Plate.99	TVP23A	0.7	0.137039887677465	pearson	1	Ttest_pvalue	Coefficient_of_eigenassay	SVD_pCMs_drugs	NoPrepr	SVD	3919	T400_no3-NT4	N	Kept components	NCT
Drug	Monoclonal_antibody	T400_no3	Cell_line.NT4	Plate.99	TVP23B	0.7	0.00575452085036558	pearson	1	Ttest_pvalue	Coefficient_of_eigenassay	SVD_pCMs_drugs	NoPrepr	SVD	14385	T400_no3-NT4	N	Kept components	NCT
Drug	Monoclonal_antibody	T400_no3	Cell_line.NT4	Plate.99	TVP23C	0.7	0.0257343298187125	pearson	1	Ttest_pvalue	Coefficient_of_eigenassay	SVD_pCMs_drugs	NoPrepr	SVD	11961	T400_no3-NT4	N	Kept components	NCT
Drug	Monoclonal_antibody	T400_no3	Cell_line.NT4	Plate.99	TWF1	0.7	-0.124039090880715	pearson	1	Ttest_pvalue	Coefficient_of_eigenassay	SVD_pCMs_drugs	NoPrepr	SVD	4513	T400_no3-NT4	N	Kept components	NCT
Drug	Monoclonal_antibody	T400_no3	Cell_line.NT4	Plate.99	TWF2	0.7	0.0139686426539386	pearson	1	Ttest_pvalue	Coefficient_of_eigenassay	SVD_pCMs_drugs	NoPrepr	SVD	13342	T400_no3-NT4	N	Kept components	NCT
Drug	Monoclonal_antibody	T400_no3	Cell_line.NT4	Plate.99	TWIST1	0.7	-0.00655107481150978	pearson	1	Ttest_pvalue	Coefficient_of_eigenassay	SVD_pCMs_drugs	NoPrepr	SVD	14283	T400_no3-NT4	N	Kept components	NCT
Drug	Monoclonal_antibody	T400_no3	Cell_line.NT4	Plate.99	TWIST2	0.7	0.00956328932575759	pearson	1	Ttest_pvalue	Coefficient_of_eigenassay	SVD_pCMs_drugs	NoPrepr	SVD	13878	T400_no3-NT4	N	Kept components	NCT
Drug	Monoclonal_antibody	T400_no3	Cell_line.NT4	Plate.99	TWISTNB	0.7	0.00475624573072708	pearson	1	Ttest_pvalue	Coefficient_of_eigenassay	SVD_pCMs_drugs	NoPrepr	SVD	14542	T400_no3-NT4	N	Kept components	NCT
Drug	Monoclonal_antibody	T400_no3	Cell_line.NT4	Plate.99	TWNK	0.7	-0.0703696726780355	pearson	1	Ttest_pvalue	Coefficient_of_eigenassay	SVD_pCMs_drugs	NoPrepr	SVD	7881	T400_no3-NT4	N	Kept components	NCT
Drug	Monoclonal_antibody	T400_no3	Cell_line.NT4	Plate.99	TWSG1	0.7	-0.191630996780733	pearson	1	Ttest_pvalue	Coefficient_of_eigenassay	SVD_pCMs_drugs	NoPrepr	SVD	2128	T400_no3-NT4	N	Kept components	NCT
Drug	Monoclonal_antibody	T400_no3	Cell_line.NT4	Plate.99	TXK	0.7	-0.0586475556221275	pearson	1	Ttest_pvalue	Coefficient_of_eigenassay	SVD_pCMs_drugs	NoPrepr	SVD	8843	T400_no3-NT4	N	Kept components	NCT
Drug	Monoclonal_antibody	T400_no3	Cell_line.NT4	Plate.99	TXLNA	0.7	0.0653387127162762	pearson	1	Ttest_pvalue	Coefficient_of_eigenassay	SVD_pCMs_drugs	NoPrepr	SVD	8263	T400_no3-NT4	N	Kept components	NCT
Drug	Monoclonal_antibody	T400_no3	Cell_line.NT4	Plate.99	TXLNB	0.7	-0.0956991304367762	pearson	1	Ttest_pvalue	Coefficient_of_eigenassay	SVD_pCMs_drugs	NoPrepr	SVD	6129	T400_no3-NT4	N	Kept components	NCT
Drug	Monoclonal_antibody	T400_no3	Cell_line.NT4	Plate.99	TXLNG	0.7	0.0344580609713324	pearson	1	Ttest_pvalue	Coefficient_of_eigenassay	SVD_pCMs_drugs	NoPrepr	SVD	11088	T400_no3-NT4	N	Kept components	NCT
Drug	Monoclonal_antibody	T400_no3	Cell_line.NT4	Plate.99	TXN	0.7	-0.0571466551480528	pearson	1	Ttest_pvalue	Coefficient_of_eigenassay	SVD_pCMs_drugs	NoPrepr	SVD	8963	T400_no3-NT4	N	Kept components	NCT
Drug	Monoclonal_antibody	T400_no3	Cell_line.NT4	Plate.99	TXN2	0.7	-0.101499308548964	pearson	1	Ttest_pvalue	Coefficient_of_eigenassay	SVD_pCMs_drugs	NoPrepr	SVD	5775	T400_no3-NT4	N	Kept components	NCT
Drug	Monoclonal_antibody	T400_no3	Cell_line.NT4	Plate.99	TXNDC11	0.7	-0.105743752274466	pearson	1	Ttest_pvalue	Coefficient_of_eigenassay	SVD_pCMs_drugs	NoPrepr	SVD	5532	T400_no3-NT4	N	Kept components	NCT
Drug	Monoclonal_antibody	T400_no3	Cell_line.NT4	Plate.99	TXNDC12	0.7	-0.0268077906837503	pearson	1	Ttest_pvalue	Coefficient_of_eigenassay	SVD_pCMs_drugs	NoPrepr	SVD	11839	T400_no3-NT4	N	Kept components	NCT
Drug	Monoclonal_antibody	T400_no3	Cell_line.NT4	Plate.99	TXNDC15	0.7	0.183646439779502	pearson	1	Ttest_pvalue	Coefficient_of_eigenassay	SVD_pCMs_drugs	NoPrepr	SVD	2329	T400_no3-NT4	N	Kept components	NCT
Drug	Monoclonal_antibody	T400_no3	Cell_line.NT4	Plate.99	TXNDC16	0.7	0.024950470831673	pearson	1	Ttest_pvalue	Coefficient_of_eigenassay	SVD_pCMs_drugs	NoPrepr	SVD	12047	T400_no3-NT4	N	Kept components	NCT
Drug	Monoclonal_antibody	T400_no3	Cell_line.NT4	Plate.99	TXNDC17	0.7	-0.0330572612688689	pearson	1	Ttest_pvalue	Coefficient_of_eigenassay	SVD_pCMs_drugs	NoPrepr	SVD	11215	T400_no3-NT4	N	Kept components	NCT
Drug	Monoclonal_antibody	T400_no3	Cell_line.NT4	Plate.99	TXNDC5	0.7	-0.105730360094205	pearson	1	Ttest_pvalue	Coefficient_of_eigenassay	SVD_pCMs_drugs	NoPrepr	SVD	5535	T400_no3-NT4	N	Kept components	NCT
Drug	Monoclonal_antibody	T400_no3	Cell_line.NT4	Plate.99	TXNDC9	0.7	0.118150573227925	pearson	1	Ttest_pvalue	Coefficient_of_eigenassay	SVD_pCMs_drugs	NoPrepr	SVD	4820	T400_no3-NT4	N	Kept components	NCT
Drug	Monoclonal_antibody	T400_no3	Cell_line.NT4	Plate.99	TXNIP	0.7	-0.119637585022917	pearson	1	Ttest_pvalue	Coefficient_of_eigenassay	SVD_pCMs_drugs	NoPrepr	SVD	4742	T400_no3-NT4	N	Kept components	NCT
Drug	Monoclonal_antibody	T400_no3	Cell_line.NT4	Plate.99	TXNL1	0.7	0.0889939570954655	pearson	1	Ttest_pvalue	Coefficient_of_eigenassay	SVD_pCMs_drugs	NoPrepr	SVD	6541	T400_no3-NT4	N	Kept components	NCT
Drug	Monoclonal_antibody	T400_no3	Cell_line.NT4	Plate.99	TXNL4A	0.7	-0.142115676433272	pearson	1	Ttest_pvalue	Coefficient_of_eigenassay	SVD_pCMs_drugs	NoPrepr	SVD	3701	T400_no3-NT4	N	Kept components	NCT
Drug	Monoclonal_antibody	T400_no3	Cell_line.NT4	Plate.99	TXNL4B	0.7	-0.0988778689078851	pearson	1	Ttest_pvalue	Coefficient_of_eigenassay	SVD_pCMs_drugs	NoPrepr	SVD	5934	T400_no3-NT4	N	Kept components	NCT
Drug	Monoclonal_antibody	T400_no3	Cell_line.NT4	Plate.99	TXNRD1	0.7	-0.0519463790356519	pearson	1	Ttest_pvalue	Coefficient_of_eigenassay	SVD_pCMs_drugs	NoPrepr	SVD	9429	T400_no3-NT4	N	Kept components	NCT
Drug	Monoclonal_antibody	T400_no3	Cell_line.NT4	Plate.99	TXNRD2	0.7	-0.131759498562134	pearson	1	Ttest_pvalue	Coefficient_of_eigenassay	SVD_pCMs_drugs	NoPrepr	SVD	4169	T400_no3-NT4	N	Kept components	NCT
Drug	Monoclonal_antibody	T400_no3	Cell_line.NT4	Plate.99	TXNRD3	0.7	-0.160093856057863	pearson	1	Ttest_pvalue	Coefficient_of_eigenassay	SVD_pCMs_drugs	NoPrepr	SVD	3013	T400_no3-NT4	N	Kept components	NCT
Drug	Monoclonal_antibody	T400_no3	Cell_line.NT4	Plate.99	TYK2	0.7	0.102021412639353	pearson	1	Ttest_pvalue	Coefficient_of_eigenassay	SVD_pCMs_drugs	NoPrepr	SVD	5752	T400_no3-NT4	N	Kept components	NCT
Drug	Monoclonal_antibody	T400_no3	Cell_line.NT4	Plate.99	TYMP	0.7	-0.0402677055061352	pearson	1	Ttest_pvalue	Coefficient_of_eigenassay	SVD_pCMs_drugs	NoPrepr	SVD	10518	T400_no3-NT4	N	Kept components	NCT
Drug	Monoclonal_antibody	T400_no3	Cell_line.NT4	Plate.99	TYMS	0.7	-0.195493027048323	pearson	1	Ttest_pvalue	Coefficient_of_eigenassay	SVD_pCMs_drugs	NoPrepr	SVD	2059	T400_no3-NT4	N	Kept components	NCT
Drug	Monoclonal_antibody	T400_no3	Cell_line.NT4	Plate.99	TYMSOS	0.7	0.116408636997752	pearson	1	Ttest_pvalue	Coefficient_of_eigenassay	SVD_pCMs_drugs	NoPrepr	SVD	4929	T400_no3-NT4	N	Kept components	NCT
Drug	Monoclonal_antibody	T400_no3	Cell_line.NT4	Plate.99	TYRO3	0.7	-0.0880925923742597	pearson	1	Ttest_pvalue	Coefficient_of_eigenassay	SVD_pCMs_drugs	NoPrepr	SVD	6597	T400_no3-NT4	N	Kept components	NCT
Drug	Monoclonal_antibody	T400_no3	Cell_line.NT4	Plate.99	TYRP1	0.7	0.00288197890249931	pearson	1	Ttest_pvalue	Coefficient_of_eigenassay	SVD_pCMs_drugs	NoPrepr	SVD	14826	T400_no3-NT4	N	Kept components	NCT
Drug	Monoclonal_antibody	T400_no3	Cell_line.NT4	Plate.99	TYSND1	0.7	0.0867301547429348	pearson	1	Ttest_pvalue	Coefficient_of_eigenassay	SVD_pCMs_drugs	NoPrepr	SVD	6687	T400_no3-NT4	N	Kept components	NCT
Drug	Monoclonal_antibody	T400_no3	Cell_line.NT4	Plate.99	TYW1	0.7	-0.0954449158554965	pearson	1	Ttest_pvalue	Coefficient_of_eigenassay	SVD_pCMs_drugs	NoPrepr	SVD	6146	T400_no3-NT4	N	Kept components	NCT
Drug	Monoclonal_antibody	T400_no3	Cell_line.NT4	Plate.99	TYW1B	0.7	-0.139680775875482	pearson	1	Ttest_pvalue	Coefficient_of_eigenassay	SVD_pCMs_drugs	NoPrepr	SVD	3791	T400_no3-NT4	N	Kept components	NCT
Drug	Monoclonal_antibody	T400_no3	Cell_line.NT4	Plate.99	TYW3	0.7	-0.115691669491636	pearson	1	Ttest_pvalue	Coefficient_of_eigenassay	SVD_pCMs_drugs	NoPrepr	SVD	4974	T400_no3-NT4	N	Kept components	NCT
Drug	Monoclonal_antibody	T400_no3	Cell_line.NT4	Plate.99	TYW5	0.7	0.137869108927295	pearson	1	Ttest_pvalue	Coefficient_of_eigenassay	SVD_pCMs_drugs	NoPrepr	SVD	3870	T400_no3-NT4	N	Kept components	NCT
Drug	Monoclonal_antibody	T400_no3	Cell_line.NT4	Plate.99	U2AF1L4	0.7	-0.131195399283038	pearson	1	Ttest_pvalue	Coefficient_of_eigenassay	SVD_pCMs_drugs	NoPrepr	SVD	4203	T400_no3-NT4	N	Kept components	NCT
Drug	Monoclonal_antibody	T400_no3	Cell_line.NT4	Plate.99	U2AF2	0.7	0.0966788930191089	pearson	1	Ttest_pvalue	Coefficient_of_eigenassay	SVD_pCMs_drugs	NoPrepr	SVD	6063	T400_no3-NT4	N	Kept components	NCT
Drug	Monoclonal_antibody	T400_no3	Cell_line.NT4	Plate.99	U2SURP	0.7	-0.121528621298206	pearson	1	Ttest_pvalue	Coefficient_of_eigenassay	SVD_pCMs_drugs	NoPrepr	SVD	4631	T400_no3-NT4	N	Kept components	NCT
Drug	Monoclonal_antibody	T400_no3	Cell_line.NT4	Plate.99	UACA	0.7	-0.169068069740548	pearson	1	Ttest_pvalue	Coefficient_of_eigenassay	SVD_pCMs_drugs	NoPrepr	SVD	2739	T400_no3-NT4	N	Kept components	NCT
Drug	Monoclonal_antibody	T400_no3	Cell_line.NT4	Plate.99	UAP1	0.7	0.0110562665824985	pearson	1	Ttest_pvalue	Coefficient_of_eigenassay	SVD_pCMs_drugs	NoPrepr	SVD	13685	T400_no3-NT4	N	Kept components	NCT
Drug	Monoclonal_antibody	T400_no3	Cell_line.NT4	Plate.99	UAP1L1	0.7	-0.0296092147667368	pearson	1	Ttest_pvalue	Coefficient_of_eigenassay	SVD_pCMs_drugs	NoPrepr	SVD	11547	T400_no3-NT4	N	Kept components	NCT
Drug	Monoclonal_antibody	T400_no3	Cell_line.NT4	Plate.99	UBA1	0.7	-0.00162873333963323	pearson	1	Ttest_pvalue	Coefficient_of_eigenassay	SVD_pCMs_drugs	NoPrepr	SVD	15017	T400_no3-NT4	N	Kept components	NCT
Drug	Monoclonal_antibody	T400_no3	Cell_line.NT4	Plate.99	UBA2	0.7	-0.128124708902526	pearson	1	Ttest_pvalue	Coefficient_of_eigenassay	SVD_pCMs_drugs	NoPrepr	SVD	4338	T400_no3-NT4	N	Kept components	NCT
Drug	Monoclonal_antibody	T400_no3	Cell_line.NT4	Plate.99	UBA3	0.7	-0.0960292778179974	pearson	1	Ttest_pvalue	Coefficient_of_eigenassay	SVD_pCMs_drugs	NoPrepr	SVD	6109	T400_no3-NT4	N	Kept components	NCT
Drug	Monoclonal_antibody	T400_no3	Cell_line.NT4	Plate.99	UBA5	0.7	0.12865854684692	pearson	1	Ttest_pvalue	Coefficient_of_eigenassay	SVD_pCMs_drugs	NoPrepr	SVD	4318	T400_no3-NT4	N	Kept components	NCT
Drug	Monoclonal_antibody	T400_no3	Cell_line.NT4	Plate.99	UBA52	0.7	0.0339176994450886	pearson	1	Ttest_pvalue	Coefficient_of_eigenassay	SVD_pCMs_drugs	NoPrepr	SVD	11139	T400_no3-NT4	N	Kept components	NCT
Drug	Monoclonal_antibody	T400_no3	Cell_line.NT4	Plate.99	UBA6	0.7	-0.126594861144789	pearson	1	Ttest_pvalue	Coefficient_of_eigenassay	SVD_pCMs_drugs	NoPrepr	SVD	4395	T400_no3-NT4	N	Kept components	NCT
Drug	Monoclonal_antibody	T400_no3	Cell_line.NT4	Plate.99	UBA7	0.7	0.0715006271824742	pearson	1	Ttest_pvalue	Coefficient_of_eigenassay	SVD_pCMs_drugs	NoPrepr	SVD	7794	T400_no3-NT4	N	Kept components	NCT
Drug	Monoclonal_antibody	T400_no3	Cell_line.NT4	Plate.99	UBAC1	0.7	0.104390362269101	pearson	1	Ttest_pvalue	Coefficient_of_eigenassay	SVD_pCMs_drugs	NoPrepr	SVD	5612	T400_no3-NT4	N	Kept components	NCT
Drug	Monoclonal_antibody	T400_no3	Cell_line.NT4	Plate.99	UBAC2	0.7	-0.0528390767185456	pearson	1	Ttest_pvalue	Coefficient_of_eigenassay	SVD_pCMs_drugs	NoPrepr	SVD	9354	T400_no3-NT4	N	Kept components	NCT
Drug	Monoclonal_antibody	T400_no3	Cell_line.NT4	Plate.99	UBALD1	0.7	-0.0170650443660869	pearson	1	Ttest_pvalue	Coefficient_of_eigenassay	SVD_pCMs_drugs	NoPrepr	SVD	12993	T400_no3-NT4	N	Kept components	NCT
Drug	Monoclonal_antibody	T400_no3	Cell_line.NT4	Plate.99	UBALD2	0.7	-0.0993228688298389	pearson	1	Ttest_pvalue	Coefficient_of_eigenassay	SVD_pCMs_drugs	NoPrepr	SVD	5910	T400_no3-NT4	N	Kept components	NCT
Drug	Monoclonal_antibody	T400_no3	Cell_line.NT4	Plate.99	UBAP1	0.7	-0.0725093340266317	pearson	1	Ttest_pvalue	Coefficient_of_eigenassay	SVD_pCMs_drugs	NoPrepr	SVD	7726	T400_no3-NT4	N	Kept components	NCT
Drug	Monoclonal_antibody	T400_no3	Cell_line.NT4	Plate.99	UBAP1L	0.7	0.0419680713258282	pearson	1	Ttest_pvalue	Coefficient_of_eigenassay	SVD_pCMs_drugs	NoPrepr	SVD	10351	T400_no3-NT4	N	Kept components	NCT
Drug	Monoclonal_antibody	T400_no3	Cell_line.NT4	Plate.99	UBAP2	0.7	-0.0939071600555461	pearson	1	Ttest_pvalue	Coefficient_of_eigenassay	SVD_pCMs_drugs	NoPrepr	SVD	6243	T400_no3-NT4	N	Kept components	NCT
Drug	Monoclonal_antibody	T400_no3	Cell_line.NT4	Plate.99	UBAP2L	0.7	0.0954958102651771	pearson	1	Ttest_pvalue	Coefficient_of_eigenassay	SVD_pCMs_drugs	NoPrepr	SVD	6142	T400_no3-NT4	N	Kept components	NCT
Drug	Monoclonal_antibody	T400_no3	Cell_line.NT4	Plate.99	UBASH3B	0.7	0.0980265867033093	pearson	1	Ttest_pvalue	Coefficient_of_eigenassay	SVD_pCMs_drugs	NoPrepr	SVD	5982	T400_no3-NT4	N	Kept components	NCT
Drug	Monoclonal_antibody	T400_no3	Cell_line.NT4	Plate.99	UBB	0.7	-0.0225654379675681	pearson	1	Ttest_pvalue	Coefficient_of_eigenassay	SVD_pCMs_drugs	NoPrepr	SVD	12354	T400_no3-NT4	N	Kept components	NCT
Drug	Monoclonal_antibody	T400_no3	Cell_line.NT4	Plate.99	UBC	0.7	-0.116516595040712	pearson	1	Ttest_pvalue	Coefficient_of_eigenassay	SVD_pCMs_drugs	NoPrepr	SVD	4922	T400_no3-NT4	N	Kept components	NCT
Drug	Monoclonal_antibody	T400_no3	Cell_line.NT4	Plate.99	UBE2A	0.7	-0.14770406491733	pearson	1	Ttest_pvalue	Coefficient_of_eigenassay	SVD_pCMs_drugs	NoPrepr	SVD	3475	T400_no3-NT4	N	Kept components	NCT
Drug	Monoclonal_antibody	T400_no3	Cell_line.NT4	Plate.99	UBE2B	0.7	0.00497261285964982	pearson	1	Ttest_pvalue	Coefficient_of_eigenassay	SVD_pCMs_drugs	NoPrepr	SVD	14511	T400_no3-NT4	N	Kept components	NCT
Drug	Monoclonal_antibody	T400_no3	Cell_line.NT4	Plate.99	UBE2C	0.7	0.119753348097625	pearson	1	Ttest_pvalue	Coefficient_of_eigenassay	SVD_pCMs_drugs	NoPrepr	SVD	4735	T400_no3-NT4	N	Kept components	NCT
Drug	Monoclonal_antibody	T400_no3	Cell_line.NT4	Plate.99	UBE2D1	0.7	-0.00249151458212981	pearson	1	Ttest_pvalue	Coefficient_of_eigenassay	SVD_pCMs_drugs	NoPrepr	SVD	14885	T400_no3-NT4	N	Kept components	NCT
Drug	Monoclonal_antibody	T400_no3	Cell_line.NT4	Plate.99	UBE2D2	0.7	0.164830052368026	pearson	1	Ttest_pvalue	Coefficient_of_eigenassay	SVD_pCMs_drugs	NoPrepr	SVD	2860	T400_no3-NT4	N	Kept components	NCT
Drug	Monoclonal_antibody	T400_no3	Cell_line.NT4	Plate.99	UBE2D3	0.7	0.00653588809690588	pearson	1	Ttest_pvalue	Coefficient_of_eigenassay	SVD_pCMs_drugs	NoPrepr	SVD	14286	T400_no3-NT4	N	Kept components	NCT
Drug	Monoclonal_antibody	T400_no3	Cell_line.NT4	Plate.99	UBE2D4	0.7	0.066031926167842	pearson	1	Ttest_pvalue	Coefficient_of_eigenassay	SVD_pCMs_drugs	NoPrepr	SVD	8204	T400_no3-NT4	N	Kept components	NCT
Drug	Monoclonal_antibody	T400_no3	Cell_line.NT4	Plate.99	UBE2E1	0.7	-0.307122490393307	pearson	1	Ttest_pvalue	Coefficient_of_eigenassay	SVD_pCMs_drugs	NoPrepr	SVD	660	T400_no3-NT4	N	Kept components	NCT
Drug	Monoclonal_antibody	T400_no3	Cell_line.NT4	Plate.99	UBE2E2	0.7	0.156271323835545	pearson	1	Ttest_pvalue	Coefficient_of_eigenassay	SVD_pCMs_drugs	NoPrepr	SVD	3159	T400_no3-NT4	N	Kept components	NCT
Drug	Monoclonal_antibody	T400_no3	Cell_line.NT4	Plate.99	UBE2E3	0.7	0.122628470923498	pearson	1	Ttest_pvalue	Coefficient_of_eigenassay	SVD_pCMs_drugs	NoPrepr	SVD	4582	T400_no3-NT4	N	Kept components	NCT
Drug	Monoclonal_antibody	T400_no3	Cell_line.NT4	Plate.99	UBE2F	0.7	-0.0516773929698434	pearson	1	Ttest_pvalue	Coefficient_of_eigenassay	SVD_pCMs_drugs	NoPrepr	SVD	9455	T400_no3-NT4	N	Kept components	NCT
Drug	Monoclonal_antibody	T400_no3	Cell_line.NT4	Plate.99	UBE2G1	0.7	-0.0420874234681517	pearson	1	Ttest_pvalue	Coefficient_of_eigenassay	SVD_pCMs_drugs	NoPrepr	SVD	10334	T400_no3-NT4	N	Kept components	NCT
Drug	Monoclonal_antibody	T400_no3	Cell_line.NT4	Plate.99	UBE2G2	0.7	-0.00954281003238263	pearson	1	Ttest_pvalue	Coefficient_of_eigenassay	SVD_pCMs_drugs	NoPrepr	SVD	13880	T400_no3-NT4	N	Kept components	NCT
Drug	Monoclonal_antibody	T400_no3	Cell_line.NT4	Plate.99	UBE2H	0.7	-0.0186776918162517	pearson	1	Ttest_pvalue	Coefficient_of_eigenassay	SVD_pCMs_drugs	NoPrepr	SVD	12808	T400_no3-NT4	N	Kept components	NCT
Drug	Monoclonal_antibody	T400_no3	Cell_line.NT4	Plate.99	UBE2I	0.7	-0.0961207676712047	pearson	1	Ttest_pvalue	Coefficient_of_eigenassay	SVD_pCMs_drugs	NoPrepr	SVD	6102	T400_no3-NT4	N	Kept components	NCT
Drug	Monoclonal_antibody	T400_no3	Cell_line.NT4	Plate.99	UBE2J1	0.7	0.0893912204858243	pearson	1	Ttest_pvalue	Coefficient_of_eigenassay	SVD_pCMs_drugs	NoPrepr	SVD	6523	T400_no3-NT4	N	Kept components	NCT
Drug	Monoclonal_antibody	T400_no3	Cell_line.NT4	Plate.99	UBE2J2	0.7	0.116347396748634	pearson	1	Ttest_pvalue	Coefficient_of_eigenassay	SVD_pCMs_drugs	NoPrepr	SVD	4934	T400_no3-NT4	N	Kept components	NCT
Drug	Monoclonal_antibody	T400_no3	Cell_line.NT4	Plate.99	UBE2K	0.7	-0.0334052307622161	pearson	1	Ttest_pvalue	Coefficient_of_eigenassay	SVD_pCMs_drugs	NoPrepr	SVD	11184	T400_no3-NT4	N	Kept components	NCT
Drug	Monoclonal_antibody	T400_no3	Cell_line.NT4	Plate.99	UBE2L3	0.7	0.0241939628053972	pearson	1	Ttest_pvalue	Coefficient_of_eigenassay	SVD_pCMs_drugs	NoPrepr	SVD	12140	T400_no3-NT4	N	Kept components	NCT
Drug	Monoclonal_antibody	T400_no3	Cell_line.NT4	Plate.99	UBE2L6	0.7	0.0462078751947796	pearson	1	Ttest_pvalue	Coefficient_of_eigenassay	SVD_pCMs_drugs	NoPrepr	SVD	9918	T400_no3-NT4	N	Kept components	NCT
Drug	Monoclonal_antibody	T400_no3	Cell_line.NT4	Plate.99	UBE2M	0.7	-0.152626605992473	pearson	1	Ttest_pvalue	Coefficient_of_eigenassay	SVD_pCMs_drugs	NoPrepr	SVD	3301	T400_no3-NT4	N	Kept components	NCT
Drug	Monoclonal_antibody	T400_no3	Cell_line.NT4	Plate.99	UBE2N	0.7	0.0871874160214335	pearson	1	Ttest_pvalue	Coefficient_of_eigenassay	SVD_pCMs_drugs	NoPrepr	SVD	6665	T400_no3-NT4	N	Kept components	NCT
Drug	Monoclonal_antibody	T400_no3	Cell_line.NT4	Plate.99	UBE2O	0.7	0.107393923102405	pearson	1	Ttest_pvalue	Coefficient_of_eigenassay	SVD_pCMs_drugs	NoPrepr	SVD	5429	T400_no3-NT4	N	Kept components	NCT
Drug	Monoclonal_antibody	T400_no3	Cell_line.NT4	Plate.99	UBE2Q1	0.7	-0.0673099802520381	pearson	1	Ttest_pvalue	Coefficient_of_eigenassay	SVD_pCMs_drugs	NoPrepr	SVD	8098	T400_no3-NT4	N	Kept components	NCT
Drug	Monoclonal_antibody	T400_no3	Cell_line.NT4	Plate.99	UBE2Q2	0.7	-0.076649040243331	pearson	1	Ttest_pvalue	Coefficient_of_eigenassay	SVD_pCMs_drugs	NoPrepr	SVD	7414	T400_no3-NT4	N	Kept components	NCT
Drug	Monoclonal_antibody	T400_no3	Cell_line.NT4	Plate.99	UBE2QL1	0.7	0.142593521407373	pearson	1	Ttest_pvalue	Coefficient_of_eigenassay	SVD_pCMs_drugs	NoPrepr	SVD	3678	T400_no3-NT4	N	Kept components	NCT
Drug	Monoclonal_antibody	T400_no3	Cell_line.NT4	Plate.99	UBE2R2	0.7	0.030011786489413	pearson	1	Ttest_pvalue	Coefficient_of_eigenassay	SVD_pCMs_drugs	NoPrepr	SVD	11503	T400_no3-NT4	N	Kept components	NCT
Drug	Monoclonal_antibody	T400_no3	Cell_line.NT4	Plate.99	UBE2S	0.7	0.242950917202192	pearson	1	Ttest_pvalue	Coefficient_of_eigenassay	SVD_pCMs_drugs	NoPrepr	SVD	1248	T400_no3-NT4	N	Kept components	NCT
Drug	Monoclonal_antibody	T400_no3	Cell_line.NT4	Plate.99	UBE2T	0.7	0.381425577348959	pearson	1	Ttest_pvalue	Coefficient_of_eigenassay	SVD_pCMs_drugs	NoPrepr	SVD	358	T400_no3-NT4	N	Kept components	NCT
Drug	Monoclonal_antibody	T400_no3	Cell_line.NT4	Plate.99	UBE2V1	0.7	-0.0752542390635787	pearson	1	Ttest_pvalue	Coefficient_of_eigenassay	SVD_pCMs_drugs	NoPrepr	SVD	7516	T400_no3-NT4	N	Kept components	NCT
Drug	Monoclonal_antibody	T400_no3	Cell_line.NT4	Plate.99	UBE2V2	0.7	-0.107485192138131	pearson	1	Ttest_pvalue	Coefficient_of_eigenassay	SVD_pCMs_drugs	NoPrepr	SVD	5423	T400_no3-NT4	N	Kept components	NCT
Drug	Monoclonal_antibody	T400_no3	Cell_line.NT4	Plate.99	UBE2W	0.7	-0.14772923326528	pearson	1	Ttest_pvalue	Coefficient_of_eigenassay	SVD_pCMs_drugs	NoPrepr	SVD	3473	T400_no3-NT4	N	Kept components	NCT
Drug	Monoclonal_antibody	T400_no3	Cell_line.NT4	Plate.99	UBE2Z	0.7	-0.020353214725195	pearson	1	Ttest_pvalue	Coefficient_of_eigenassay	SVD_pCMs_drugs	NoPrepr	SVD	12620	T400_no3-NT4	N	Kept components	NCT
Drug	Monoclonal_antibody	T400_no3	Cell_line.NT4	Plate.99	UBE3A	0.7	-0.0113509969505502	pearson	1	Ttest_pvalue	Coefficient_of_eigenassay	SVD_pCMs_drugs	NoPrepr	SVD	13643	T400_no3-NT4	N	Kept components	NCT
Drug	Monoclonal_antibody	T400_no3	Cell_line.NT4	Plate.99	UBE3B	0.7	0.0709955467349527	pearson	1	Ttest_pvalue	Coefficient_of_eigenassay	SVD_pCMs_drugs	NoPrepr	SVD	7824	T400_no3-NT4	N	Kept components	NCT
Drug	Monoclonal_antibody	T400_no3	Cell_line.NT4	Plate.99	UBE3C	0.7	-0.122602712971607	pearson	1	Ttest_pvalue	Coefficient_of_eigenassay	SVD_pCMs_drugs	NoPrepr	SVD	4583	T400_no3-NT4	N	Kept components	NCT
Drug	Monoclonal_antibody	T400_no3	Cell_line.NT4	Plate.99	UBE3D	0.7	0.00801387408356497	pearson	1	Ttest_pvalue	Coefficient_of_eigenassay	SVD_pCMs_drugs	NoPrepr	SVD	14091	T400_no3-NT4	N	Kept components	NCT
Drug	Monoclonal_antibody	T400_no3	Cell_line.NT4	Plate.99	UBE4A	0.7	0.0808418476697266	pearson	1	Ttest_pvalue	Coefficient_of_eigenassay	SVD_pCMs_drugs	NoPrepr	SVD	7097	T400_no3-NT4	N	Kept components	NCT
Drug	Monoclonal_antibody	T400_no3	Cell_line.NT4	Plate.99	UBE4B	0.7	0.0375700870206932	pearson	1	Ttest_pvalue	Coefficient_of_eigenassay	SVD_pCMs_drugs	NoPrepr	SVD	10786	T400_no3-NT4	N	Kept components	NCT
Drug	Monoclonal_antibody	T400_no3	Cell_line.NT4	Plate.99	UBFD1	0.7	0.0905250853969427	pearson	1	Ttest_pvalue	Coefficient_of_eigenassay	SVD_pCMs_drugs	NoPrepr	SVD	6452	T400_no3-NT4	N	Kept components	NCT
Drug	Monoclonal_antibody	T400_no3	Cell_line.NT4	Plate.99	UBIAD1	0.7	0.00582929077606969	pearson	1	Ttest_pvalue	Coefficient_of_eigenassay	SVD_pCMs_drugs	NoPrepr	SVD	14375	T400_no3-NT4	N	Kept components	NCT
Drug	Monoclonal_antibody	T400_no3	Cell_line.NT4	Plate.99	UBL3	0.7	-0.0720537763906527	pearson	1	Ttest_pvalue	Coefficient_of_eigenassay	SVD_pCMs_drugs	NoPrepr	SVD	7768	T400_no3-NT4	N	Kept components	NCT
Drug	Monoclonal_antibody	T400_no3	Cell_line.NT4	Plate.99	UBL4A	0.7	-0.00727588969355233	pearson	1	Ttest_pvalue	Coefficient_of_eigenassay	SVD_pCMs_drugs	NoPrepr	SVD	14192	T400_no3-NT4	N	Kept components	NCT
Drug	Monoclonal_antibody	T400_no3	Cell_line.NT4	Plate.99	UBL5	0.7	-0.0055799245878292	pearson	1	Ttest_pvalue	Coefficient_of_eigenassay	SVD_pCMs_drugs	NoPrepr	SVD	14412	T400_no3-NT4	N	Kept components	NCT
Drug	Monoclonal_antibody	T400_no3	Cell_line.NT4	Plate.99	UBL7	0.7	0.0295497096879948	pearson	1	Ttest_pvalue	Coefficient_of_eigenassay	SVD_pCMs_drugs	NoPrepr	SVD	11552	T400_no3-NT4	N	Kept components	NCT
Drug	Monoclonal_antibody	T400_no3	Cell_line.NT4	Plate.99	UBLCP1	0.7	-0.0936672297862744	pearson	1	Ttest_pvalue	Coefficient_of_eigenassay	SVD_pCMs_drugs	NoPrepr	SVD	6258	T400_no3-NT4	N	Kept components	NCT
Drug	Monoclonal_antibody	T400_no3	Cell_line.NT4	Plate.99	UBN1	0.7	0.0248442589220215	pearson	1	Ttest_pvalue	Coefficient_of_eigenassay	SVD_pCMs_drugs	NoPrepr	SVD	12055	T400_no3-NT4	N	Kept components	NCT
Drug	Monoclonal_antibody	T400_no3	Cell_line.NT4	Plate.99	UBN2	0.7	0.0532226174879253	pearson	1	Ttest_pvalue	Coefficient_of_eigenassay	SVD_pCMs_drugs	NoPrepr	SVD	9329	T400_no3-NT4	N	Kept components	NCT
Drug	Monoclonal_antibody	T400_no3	Cell_line.NT4	Plate.99	UBOX5	0.7	-0.116603227026852	pearson	1	Ttest_pvalue	Coefficient_of_eigenassay	SVD_pCMs_drugs	NoPrepr	SVD	4912	T400_no3-NT4	N	Kept components	NCT
Drug	Monoclonal_antibody	T400_no3	Cell_line.NT4	Plate.99	UBP1	0.7	0.0775046807234296	pearson	1	Ttest_pvalue	Coefficient_of_eigenassay	SVD_pCMs_drugs	NoPrepr	SVD	7338	T400_no3-NT4	N	Kept components	NCT
Drug	Monoclonal_antibody	T400_no3	Cell_line.NT4	Plate.99	UBQLN1	0.7	-0.0619947771993884	pearson	1	Ttest_pvalue	Coefficient_of_eigenassay	SVD_pCMs_drugs	NoPrepr	SVD	8561	T400_no3-NT4	N	Kept components	NCT
Drug	Monoclonal_antibody	T400_no3	Cell_line.NT4	Plate.99	UBQLN2	0.7	0.184576282079208	pearson	1	Ttest_pvalue	Coefficient_of_eigenassay	SVD_pCMs_drugs	NoPrepr	SVD	2301	T400_no3-NT4	N	Kept components	NCT
Drug	Monoclonal_antibody	T400_no3	Cell_line.NT4	Plate.99	UBQLN3	0.7	-0.0211151801393134	pearson	1	Ttest_pvalue	Coefficient_of_eigenassay	SVD_pCMs_drugs	NoPrepr	SVD	12547	T400_no3-NT4	N	Kept components	NCT
Drug	Monoclonal_antibody	T400_no3	Cell_line.NT4	Plate.99	UBQLN4	0.7	-0.103830398896229	pearson	1	Ttest_pvalue	Coefficient_of_eigenassay	SVD_pCMs_drugs	NoPrepr	SVD	5650	T400_no3-NT4	N	Kept components	NCT
Drug	Monoclonal_antibody	T400_no3	Cell_line.NT4	Plate.99	UBQLNL	0.7	0.00256137964427498	pearson	1	Ttest_pvalue	Coefficient_of_eigenassay	SVD_pCMs_drugs	NoPrepr	SVD	14866	T400_no3-NT4	N	Kept components	NCT
Drug	Monoclonal_antibody	T400_no3	Cell_line.NT4	Plate.99	UBR1	0.7	-0.126257317865555	pearson	1	Ttest_pvalue	Coefficient_of_eigenassay	SVD_pCMs_drugs	NoPrepr	SVD	4415	T400_no3-NT4	N	Kept components	NCT
Drug	Monoclonal_antibody	T400_no3	Cell_line.NT4	Plate.99	UBR2	0.7	-0.0206377801000154	pearson	1	Ttest_pvalue	Coefficient_of_eigenassay	SVD_pCMs_drugs	NoPrepr	SVD	12592	T400_no3-NT4	N	Kept components	NCT
Drug	Monoclonal_antibody	T400_no3	Cell_line.NT4	Plate.99	UBR3	0.7	-0.12039292249582	pearson	1	Ttest_pvalue	Coefficient_of_eigenassay	SVD_pCMs_drugs	NoPrepr	SVD	4706	T400_no3-NT4	N	Kept components	NCT
Drug	Monoclonal_antibody	T400_no3	Cell_line.NT4	Plate.99	UBR4	0.7	0.0915291721641792	pearson	1	Ttest_pvalue	Coefficient_of_eigenassay	SVD_pCMs_drugs	NoPrepr	SVD	6386	T400_no3-NT4	N	Kept components	NCT
Drug	Monoclonal_antibody	T400_no3	Cell_line.NT4	Plate.99	UBR5	0.7	0.070284673969089	pearson	1	Ttest_pvalue	Coefficient_of_eigenassay	SVD_pCMs_drugs	NoPrepr	SVD	7895	T400_no3-NT4	N	Kept components	NCT
Drug	Monoclonal_antibody	T400_no3	Cell_line.NT4	Plate.99	UBTD1	0.7	-0.0455004660325743	pearson	1	Ttest_pvalue	Coefficient_of_eigenassay	SVD_pCMs_drugs	NoPrepr	SVD	9994	T400_no3-NT4	N	Kept components	NCT
Drug	Monoclonal_antibody	T400_no3	Cell_line.NT4	Plate.99	UBTD2	0.7	-0.0423729898710898	pearson	1	Ttest_pvalue	Coefficient_of_eigenassay	SVD_pCMs_drugs	NoPrepr	SVD	10297	T400_no3-NT4	N	Kept components	NCT
Drug	Monoclonal_antibody	T400_no3	Cell_line.NT4	Plate.99	UBTF	0.7	0.0365516759025201	pearson	1	Ttest_pvalue	Coefficient_of_eigenassay	SVD_pCMs_drugs	NoPrepr	SVD	10882	T400_no3-NT4	N	Kept components	NCT
Drug	Monoclonal_antibody	T400_no3	Cell_line.NT4	Plate.99	UBXN1	0.7	-0.0159902829580722	pearson	1	Ttest_pvalue	Coefficient_of_eigenassay	SVD_pCMs_drugs	NoPrepr	SVD	13121	T400_no3-NT4	N	Kept components	NCT
Drug	Monoclonal_antibody	T400_no3	Cell_line.NT4	Plate.99	UBXN10	0.7	0.0571093405986017	pearson	1	Ttest_pvalue	Coefficient_of_eigenassay	SVD_pCMs_drugs	NoPrepr	SVD	8966	T400_no3-NT4	N	Kept components	NCT
Drug	Monoclonal_antibody	T400_no3	Cell_line.NT4	Plate.99	UBXN11	0.7	0.113741988848281	pearson	1	Ttest_pvalue	Coefficient_of_eigenassay	SVD_pCMs_drugs	NoPrepr	SVD	5086	T400_no3-NT4	N	Kept components	NCT
Drug	Monoclonal_antibody	T400_no3	Cell_line.NT4	Plate.99	UBXN2A	0.7	0.0129764301404952	pearson	1	Ttest_pvalue	Coefficient_of_eigenassay	SVD_pCMs_drugs	NoPrepr	SVD	13459	T400_no3-NT4	N	Kept components	NCT
Drug	Monoclonal_antibody	T400_no3	Cell_line.NT4	Plate.99	UBXN2B	0.7	0.0310734329932061	pearson	1	Ttest_pvalue	Coefficient_of_eigenassay	SVD_pCMs_drugs	NoPrepr	SVD	11405	T400_no3-NT4	N	Kept components	NCT
Drug	Monoclonal_antibody	T400_no3	Cell_line.NT4	Plate.99	UBXN4	0.7	0.11147062451633	pearson	1	Ttest_pvalue	Coefficient_of_eigenassay	SVD_pCMs_drugs	NoPrepr	SVD	5225	T400_no3-NT4	N	Kept components	NCT
Drug	Monoclonal_antibody	T400_no3	Cell_line.NT4	Plate.99	UBXN6	0.7	0.122098333818245	pearson	1	Ttest_pvalue	Coefficient_of_eigenassay	SVD_pCMs_drugs	NoPrepr	SVD	4609	T400_no3-NT4	N	Kept components	NCT
Drug	Monoclonal_antibody	T400_no3	Cell_line.NT4	Plate.99	UBXN7	0.7	0.0240852154523792	pearson	1	Ttest_pvalue	Coefficient_of_eigenassay	SVD_pCMs_drugs	NoPrepr	SVD	12158	T400_no3-NT4	N	Kept components	NCT
Drug	Monoclonal_antibody	T400_no3	Cell_line.NT4	Plate.99	UBXN8	0.7	0.148340523276323	pearson	1	Ttest_pvalue	Coefficient_of_eigenassay	SVD_pCMs_drugs	NoPrepr	SVD	3450	T400_no3-NT4	N	Kept components	NCT
Drug	Monoclonal_antibody	T400_no3	Cell_line.NT4	Plate.99	UCHL1	0.7	0.00893721253032834	pearson	1	Ttest_pvalue	Coefficient_of_eigenassay	SVD_pCMs_drugs	NoPrepr	SVD	13958	T400_no3-NT4	N	Kept components	NCT
Drug	Monoclonal_antibody	T400_no3	Cell_line.NT4	Plate.99	UCHL3	0.7	-0.00864281422800883	pearson	1	Ttest_pvalue	Coefficient_of_eigenassay	SVD_pCMs_drugs	NoPrepr	SVD	14005	T400_no3-NT4	N	Kept components	NCT
Drug	Monoclonal_antibody	T400_no3	Cell_line.NT4	Plate.99	UCHL5	0.7	-0.174731337213032	pearson	1	Ttest_pvalue	Coefficient_of_eigenassay	SVD_pCMs_drugs	NoPrepr	SVD	2560	T400_no3-NT4	N	Kept components	NCT
Drug	Monoclonal_antibody	T400_no3	Cell_line.NT4	Plate.99	UCK1	0.7	-0.0303185979128628	pearson	1	Ttest_pvalue	Coefficient_of_eigenassay	SVD_pCMs_drugs	NoPrepr	SVD	11473	T400_no3-NT4	N	Kept components	NCT
Drug	Monoclonal_antibody	T400_no3	Cell_line.NT4	Plate.99	UCK2	0.7	-0.135465180228537	pearson	1	Ttest_pvalue	Coefficient_of_eigenassay	SVD_pCMs_drugs	NoPrepr	SVD	3990	T400_no3-NT4	N	Kept components	NCT
Drug	Monoclonal_antibody	T400_no3	Cell_line.NT4	Plate.99	UCKL1	0.7	0.17767414677463	pearson	1	Ttest_pvalue	Coefficient_of_eigenassay	SVD_pCMs_drugs	NoPrepr	SVD	2475	T400_no3-NT4	N	Kept components	NCT
Drug	Monoclonal_antibody	T400_no3	Cell_line.NT4	Plate.99	UCN	0.7	0.262420880279959	pearson	1	Ttest_pvalue	Coefficient_of_eigenassay	SVD_pCMs_drugs	NoPrepr	SVD	1026	T400_no3-NT4	N	Kept components	NCT
Drug	Monoclonal_antibody	T400_no3	Cell_line.NT4	Plate.99	UCN2	0.7	-0.00782706788619116	pearson	1	Ttest_pvalue	Coefficient_of_eigenassay	SVD_pCMs_drugs	NoPrepr	SVD	14120	T400_no3-NT4	N	Kept components	NCT
Drug	Monoclonal_antibody	T400_no3	Cell_line.NT4	Plate.99	UCP1	0.7	0.0619208151498717	pearson	1	Ttest_pvalue	Coefficient_of_eigenassay	SVD_pCMs_drugs	NoPrepr	SVD	8567	T400_no3-NT4	N	Kept components	NCT
Drug	Monoclonal_antibody	T400_no3	Cell_line.NT4	Plate.99	UCP2	0.7	0.140310004708393	pearson	1	Ttest_pvalue	Coefficient_of_eigenassay	SVD_pCMs_drugs	NoPrepr	SVD	3758	T400_no3-NT4	N	Kept components	NCT
Drug	Monoclonal_antibody	T400_no3	Cell_line.NT4	Plate.99	UCP3	0.7	-0.0553326670581091	pearson	1	Ttest_pvalue	Coefficient_of_eigenassay	SVD_pCMs_drugs	NoPrepr	SVD	9134	T400_no3-NT4	N	Kept components	NCT
Drug	Monoclonal_antibody	T400_no3	Cell_line.NT4	Plate.99	UEVLD	0.7	-0.0919984769550552	pearson	1	Ttest_pvalue	Coefficient_of_eigenassay	SVD_pCMs_drugs	NoPrepr	SVD	6361	T400_no3-NT4	N	Kept components	NCT
Drug	Monoclonal_antibody	T400_no3	Cell_line.NT4	Plate.99	UFC1	0.7	-0.187994110826645	pearson	1	Ttest_pvalue	Coefficient_of_eigenassay	SVD_pCMs_drugs	NoPrepr	SVD	2217	T400_no3-NT4	N	Kept components	NCT
Drug	Monoclonal_antibody	T400_no3	Cell_line.NT4	Plate.99	UFD1	0.7	-0.00681934599807905	pearson	1	Ttest_pvalue	Coefficient_of_eigenassay	SVD_pCMs_drugs	NoPrepr	SVD	14243	T400_no3-NT4	N	Kept components	NCT
Drug	Monoclonal_antibody	T400_no3	Cell_line.NT4	Plate.99	UFL1	0.7	-0.135391121294005	pearson	1	Ttest_pvalue	Coefficient_of_eigenassay	SVD_pCMs_drugs	NoPrepr	SVD	3995	T400_no3-NT4	N	Kept components	NCT
Drug	Monoclonal_antibody	T400_no3	Cell_line.NT4	Plate.99	UFM1	0.7	0.212933170816741	pearson	1	Ttest_pvalue	Coefficient_of_eigenassay	SVD_pCMs_drugs	NoPrepr	SVD	1693	T400_no3-NT4	N	Kept components	NCT
Drug	Monoclonal_antibody	T400_no3	Cell_line.NT4	Plate.99	UFSP1	0.7	-0.193699486069801	pearson	1	Ttest_pvalue	Coefficient_of_eigenassay	SVD_pCMs_drugs	NoPrepr	SVD	2092	T400_no3-NT4	N	Kept components	NCT
Drug	Monoclonal_antibody	T400_no3	Cell_line.NT4	Plate.99	UFSP2	0.7	-0.051931921764073	pearson	1	Ttest_pvalue	Coefficient_of_eigenassay	SVD_pCMs_drugs	NoPrepr	SVD	9433	T400_no3-NT4	N	Kept components	NCT
Drug	Monoclonal_antibody	T400_no3	Cell_line.NT4	Plate.99	UGCG	0.7	-0.0309093743969773	pearson	1	Ttest_pvalue	Coefficient_of_eigenassay	SVD_pCMs_drugs	NoPrepr	SVD	11430	T400_no3-NT4	N	Kept components	NCT
Drug	Monoclonal_antibody	T400_no3	Cell_line.NT4	Plate.99	UGDH	0.7	-0.168888978091231	pearson	1	Ttest_pvalue	Coefficient_of_eigenassay	SVD_pCMs_drugs	NoPrepr	SVD	2746	T400_no3-NT4	N	Kept components	NCT
Drug	Monoclonal_antibody	T400_no3	Cell_line.NT4	Plate.99	UGGT1	0.7	-0.0283700580554336	pearson	1	Ttest_pvalue	Coefficient_of_eigenassay	SVD_pCMs_drugs	NoPrepr	SVD	11680	T400_no3-NT4	N	Kept components	NCT
Drug	Monoclonal_antibody	T400_no3	Cell_line.NT4	Plate.99	UGGT2	0.7	-0.0831364993603587	pearson	1	Ttest_pvalue	Coefficient_of_eigenassay	SVD_pCMs_drugs	NoPrepr	SVD	6931	T400_no3-NT4	N	Kept components	NCT
Drug	Monoclonal_antibody	T400_no3	Cell_line.NT4	Plate.99	UGP2	0.7	-0.0318958702348072	pearson	1	Ttest_pvalue	Coefficient_of_eigenassay	SVD_pCMs_drugs	NoPrepr	SVD	11317	T400_no3-NT4	N	Kept components	NCT
Drug	Monoclonal_antibody	T400_no3	Cell_line.NT4	Plate.99	UGT3A2	0.7	-0.0084941068826298	pearson	1	Ttest_pvalue	Coefficient_of_eigenassay	SVD_pCMs_drugs	NoPrepr	SVD	14026	T400_no3-NT4	N	Kept components	NCT
Drug	Monoclonal_antibody	T400_no3	Cell_line.NT4	Plate.99	UGT8	0.7	-0.00516858763415367	pearson	1	Ttest_pvalue	Coefficient_of_eigenassay	SVD_pCMs_drugs	NoPrepr	SVD	14481	T400_no3-NT4	N	Kept components	NCT
Drug	Monoclonal_antibody	T400_no3	Cell_line.NT4	Plate.99	UHMK1	0.7	-0.167898781894047	pearson	1	Ttest_pvalue	Coefficient_of_eigenassay	SVD_pCMs_drugs	NoPrepr	SVD	2774	T400_no3-NT4	N	Kept components	NCT
Drug	Monoclonal_antibody	T400_no3	Cell_line.NT4	Plate.99	UHRF1	0.7	0.155840663475613	pearson	1	Ttest_pvalue	Coefficient_of_eigenassay	SVD_pCMs_drugs	NoPrepr	SVD	3175	T400_no3-NT4	N	Kept components	NCT
Drug	Monoclonal_antibody	T400_no3	Cell_line.NT4	Plate.99	UHRF1BP1	0.7	-0.00670781556977338	pearson	1	Ttest_pvalue	Coefficient_of_eigenassay	SVD_pCMs_drugs	NoPrepr	SVD	14257	T400_no3-NT4	N	Kept components	NCT
Drug	Monoclonal_antibody	T400_no3	Cell_line.NT4	Plate.99	UHRF1BP1L	0.7	0.176231851425792	pearson	1	Ttest_pvalue	Coefficient_of_eigenassay	SVD_pCMs_drugs	NoPrepr	SVD	2513	T400_no3-NT4	N	Kept components	NCT
Drug	Monoclonal_antibody	T400_no3	Cell_line.NT4	Plate.99	UHRF2	0.7	-0.044541621327059	pearson	1	Ttest_pvalue	Coefficient_of_eigenassay	SVD_pCMs_drugs	NoPrepr	SVD	10086	T400_no3-NT4	N	Kept components	NCT
Drug	Monoclonal_antibody	T400_no3	Cell_line.NT4	Plate.99	UIMC1	0.7	0.046652649052737	pearson	1	Ttest_pvalue	Coefficient_of_eigenassay	SVD_pCMs_drugs	NoPrepr	SVD	9884	T400_no3-NT4	N	Kept components	NCT
Drug	Monoclonal_antibody	T400_no3	Cell_line.NT4	Plate.99	ULBP1	0.7	-0.00857266529374894	pearson	1	Ttest_pvalue	Coefficient_of_eigenassay	SVD_pCMs_drugs	NoPrepr	SVD	14019	T400_no3-NT4	N	Kept components	NCT
Drug	Monoclonal_antibody	T400_no3	Cell_line.NT4	Plate.99	ULBP2	0.7	-0.265472427345299	pearson	1	Ttest_pvalue	Coefficient_of_eigenassay	SVD_pCMs_drugs	NoPrepr	SVD	991	T400_no3-NT4	N	Kept components	NCT
Drug	Monoclonal_antibody	T400_no3	Cell_line.NT4	Plate.99	ULBP3	0.7	0.0852937776268559	pearson	1	Ttest_pvalue	Coefficient_of_eigenassay	SVD_pCMs_drugs	NoPrepr	SVD	6779	T400_no3-NT4	N	Kept components	NCT
Drug	Monoclonal_antibody	T400_no3	Cell_line.NT4	Plate.99	ULK1	0.7	0.0735676313569964	pearson	1	Ttest_pvalue	Coefficient_of_eigenassay	SVD_pCMs_drugs	NoPrepr	SVD	7640	T400_no3-NT4	N	Kept components	NCT
Drug	Monoclonal_antibody	T400_no3	Cell_line.NT4	Plate.99	ULK2	0.7	0.0859710879642302	pearson	1	Ttest_pvalue	Coefficient_of_eigenassay	SVD_pCMs_drugs	NoPrepr	SVD	6740	T400_no3-NT4	N	Kept components	NCT
Drug	Monoclonal_antibody	T400_no3	Cell_line.NT4	Plate.99	ULK3	0.7	0.0457182762594958	pearson	1	Ttest_pvalue	Coefficient_of_eigenassay	SVD_pCMs_drugs	NoPrepr	SVD	9970	T400_no3-NT4	N	Kept components	NCT
Drug	Monoclonal_antibody	T400_no3	Cell_line.NT4	Plate.99	ULK4	0.7	0.0828230351677103	pearson	1	Ttest_pvalue	Coefficient_of_eigenassay	SVD_pCMs_drugs	NoPrepr	SVD	6954	T400_no3-NT4	N	Kept components	NCT
Drug	Monoclonal_antibody	T400_no3	Cell_line.NT4	Plate.99	UMAD1	0.7	-0.0651855751974752	pearson	1	Ttest_pvalue	Coefficient_of_eigenassay	SVD_pCMs_drugs	NoPrepr	SVD	8272	T400_no3-NT4	N	Kept components	NCT
Drug	Monoclonal_antibody	T400_no3	Cell_line.NT4	Plate.99	UMPS	0.7	-0.0227508718530155	pearson	1	Ttest_pvalue	Coefficient_of_eigenassay	SVD_pCMs_drugs	NoPrepr	SVD	12329	T400_no3-NT4	N	Kept components	NCT
Drug	Monoclonal_antibody	T400_no3	Cell_line.NT4	Plate.99	UNC119	0.7	-0.000532156147320184	pearson	1	Ttest_pvalue	Coefficient_of_eigenassay	SVD_pCMs_drugs	NoPrepr	SVD	15197	T400_no3-NT4	N	Kept components	NCT
Drug	Monoclonal_antibody	T400_no3	Cell_line.NT4	Plate.99	UNC119B	0.7	-0.0797288088484387	pearson	1	Ttest_pvalue	Coefficient_of_eigenassay	SVD_pCMs_drugs	NoPrepr	SVD	7182	T400_no3-NT4	N	Kept components	NCT
Drug	Monoclonal_antibody	T400_no3	Cell_line.NT4	Plate.99	UNC13A	0.7	0.0949043387271002	pearson	1	Ttest_pvalue	Coefficient_of_eigenassay	SVD_pCMs_drugs	NoPrepr	SVD	6177	T400_no3-NT4	N	Kept components	NCT
Drug	Monoclonal_antibody	T400_no3	Cell_line.NT4	Plate.99	UNC13B	0.7	0.0221909343384694	pearson	1	Ttest_pvalue	Coefficient_of_eigenassay	SVD_pCMs_drugs	NoPrepr	SVD	12396	T400_no3-NT4	N	Kept components	NCT
Drug	Monoclonal_antibody	T400_no3	Cell_line.NT4	Plate.99	UNC13C	0.7	-0.0474475104614308	pearson	1	Ttest_pvalue	Coefficient_of_eigenassay	SVD_pCMs_drugs	NoPrepr	SVD	9811	T400_no3-NT4	N	Kept components	NCT
Drug	Monoclonal_antibody	T400_no3	Cell_line.NT4	Plate.99	UNC13D	0.7	0.0552134501839884	pearson	1	Ttest_pvalue	Coefficient_of_eigenassay	SVD_pCMs_drugs	NoPrepr	SVD	9152	T400_no3-NT4	N	Kept components	NCT
Drug	Monoclonal_antibody	T400_no3	Cell_line.NT4	Plate.99	UNC45A	0.7	0.0562083674191726	pearson	1	Ttest_pvalue	Coefficient_of_eigenassay	SVD_pCMs_drugs	NoPrepr	SVD	9048	T400_no3-NT4	N	Kept components	NCT
Drug	Monoclonal_antibody	T400_no3	Cell_line.NT4	Plate.99	UNC45B	0.7	0.0502379463040164	pearson	1	Ttest_pvalue	Coefficient_of_eigenassay	SVD_pCMs_drugs	NoPrepr	SVD	9592	T400_no3-NT4	N	Kept components	NCT
Drug	Monoclonal_antibody	T400_no3	Cell_line.NT4	Plate.99	UNC50	0.7	0.137586519135716	pearson	1	Ttest_pvalue	Coefficient_of_eigenassay	SVD_pCMs_drugs	NoPrepr	SVD	3885	T400_no3-NT4	N	Kept components	NCT
Drug	Monoclonal_antibody	T400_no3	Cell_line.NT4	Plate.99	UNC5A	0.7	-0.0100311917582873	pearson	1	Ttest_pvalue	Coefficient_of_eigenassay	SVD_pCMs_drugs	NoPrepr	SVD	13824	T400_no3-NT4	N	Kept components	NCT
Drug	Monoclonal_antibody	T400_no3	Cell_line.NT4	Plate.99	UNC5B	0.7	0.185939676722222	pearson	1	Ttest_pvalue	Coefficient_of_eigenassay	SVD_pCMs_drugs	NoPrepr	SVD	2271	T400_no3-NT4	N	Kept components	NCT
Drug	Monoclonal_antibody	T400_no3	Cell_line.NT4	Plate.99	UNC5C	0.7	0.422223374911543	pearson	1	Ttest_pvalue	Coefficient_of_eigenassay	SVD_pCMs_drugs	NoPrepr	SVD	264	T400_no3-NT4	N	Kept components	NCT
Drug	Monoclonal_antibody	T400_no3	Cell_line.NT4	Plate.99	UNC5CL	0.7	-0.0234408867629071	pearson	1	Ttest_pvalue	Coefficient_of_eigenassay	SVD_pCMs_drugs	NoPrepr	SVD	12240	T400_no3-NT4	N	Kept components	NCT
Drug	Monoclonal_antibody	T400_no3	Cell_line.NT4	Plate.99	UNC5D	0.7	0.234628573144343	pearson	1	Ttest_pvalue	Coefficient_of_eigenassay	SVD_pCMs_drugs	NoPrepr	SVD	1367	T400_no3-NT4	N	Kept components	NCT
Drug	Monoclonal_antibody	T400_no3	Cell_line.NT4	Plate.99	UNC80	0.7	0.0221187488862336	pearson	1	Ttest_pvalue	Coefficient_of_eigenassay	SVD_pCMs_drugs	NoPrepr	SVD	12409	T400_no3-NT4	N	Kept components	NCT
Drug	Monoclonal_antibody	T400_no3	Cell_line.NT4	Plate.99	UNC93B1	0.7	0.0552338584857911	pearson	1	Ttest_pvalue	Coefficient_of_eigenassay	SVD_pCMs_drugs	NoPrepr	SVD	9148	T400_no3-NT4	N	Kept components	NCT
Drug	Monoclonal_antibody	T400_no3	Cell_line.NT4	Plate.99	UNCX	0.7	0.180003856668873	pearson	1	Ttest_pvalue	Coefficient_of_eigenassay	SVD_pCMs_drugs	NoPrepr	SVD	2409	T400_no3-NT4	N	Kept components	NCT
Drug	Monoclonal_antibody	T400_no3	Cell_line.NT4	Plate.99	UNG	0.7	0.169369922716952	pearson	1	Ttest_pvalue	Coefficient_of_eigenassay	SVD_pCMs_drugs	NoPrepr	SVD	2728	T400_no3-NT4	N	Kept components	NCT
Drug	Monoclonal_antibody	T400_no3	Cell_line.NT4	Plate.99	UNK	0.7	-0.00121666162580087	pearson	1	Ttest_pvalue	Coefficient_of_eigenassay	SVD_pCMs_drugs	NoPrepr	SVD	15091	T400_no3-NT4	N	Kept components	NCT
Drug	Monoclonal_antibody	T400_no3	Cell_line.NT4	Plate.99	UNKL	0.7	0.116721837980899	pearson	1	Ttest_pvalue	Coefficient_of_eigenassay	SVD_pCMs_drugs	NoPrepr	SVD	4908	T400_no3-NT4	N	Kept components	NCT
Drug	Monoclonal_antibody	T400_no3	Cell_line.NT4	Plate.99	UPB1	0.7	0.743870914848295	pearson	1	Ttest_pvalue	Coefficient_of_eigenassay	SVD_pCMs_drugs	NoPrepr	SVD	37	T400_no3-NT4	N	Kept components	NCT
Drug	Monoclonal_antibody	T400_no3	Cell_line.NT4	Plate.99	UPF1	0.7	0.0405862536879613	pearson	1	Ttest_pvalue	Coefficient_of_eigenassay	SVD_pCMs_drugs	NoPrepr	SVD	10488	T400_no3-NT4	N	Kept components	NCT
Drug	Monoclonal_antibody	T400_no3	Cell_line.NT4	Plate.99	UPF2	0.7	-0.0768104983405658	pearson	1	Ttest_pvalue	Coefficient_of_eigenassay	SVD_pCMs_drugs	NoPrepr	SVD	7402	T400_no3-NT4	N	Kept components	NCT
Drug	Monoclonal_antibody	T400_no3	Cell_line.NT4	Plate.99	UPF3A	0.7	0.105911091632564	pearson	1	Ttest_pvalue	Coefficient_of_eigenassay	SVD_pCMs_drugs	NoPrepr	SVD	5520	T400_no3-NT4	N	Kept components	NCT
Drug	Monoclonal_antibody	T400_no3	Cell_line.NT4	Plate.99	UPF3B	0.7	-0.112569232913614	pearson	1	Ttest_pvalue	Coefficient_of_eigenassay	SVD_pCMs_drugs	NoPrepr	SVD	5161	T400_no3-NT4	N	Kept components	NCT
Drug	Monoclonal_antibody	T400_no3	Cell_line.NT4	Plate.99	UPK1B	0.7	-0.261017974808137	pearson	1	Ttest_pvalue	Coefficient_of_eigenassay	SVD_pCMs_drugs	NoPrepr	SVD	1047	T400_no3-NT4	N	Kept components	NCT
Drug	Monoclonal_antibody	T400_no3	Cell_line.NT4	Plate.99	UPK2	0.7	0.00642739000164875	pearson	1	Ttest_pvalue	Coefficient_of_eigenassay	SVD_pCMs_drugs	NoPrepr	SVD	14300	T400_no3-NT4	N	Kept components	NCT
Drug	Monoclonal_antibody	T400_no3	Cell_line.NT4	Plate.99	UPK3B	0.7	-0.455718888370075	pearson	1	Ttest_pvalue	Coefficient_of_eigenassay	SVD_pCMs_drugs	NoPrepr	SVD	212	T400_no3-NT4	N	Kept components	NCT
Drug	Monoclonal_antibody	T400_no3	Cell_line.NT4	Plate.99	UPP1	0.7	0.0263491945878194	pearson	1	Ttest_pvalue	Coefficient_of_eigenassay	SVD_pCMs_drugs	NoPrepr	SVD	11890	T400_no3-NT4	N	Kept components	NCT
Drug	Monoclonal_antibody	T400_no3	Cell_line.NT4	Plate.99	UPP2	0.7	0.0165814373619673	pearson	1	Ttest_pvalue	Coefficient_of_eigenassay	SVD_pCMs_drugs	NoPrepr	SVD	13049	T400_no3-NT4	N	Kept components	NCT
Drug	Monoclonal_antibody	T400_no3	Cell_line.NT4	Plate.99	UPRT	0.7	-0.0775073929456601	pearson	1	Ttest_pvalue	Coefficient_of_eigenassay	SVD_pCMs_drugs	NoPrepr	SVD	7336	T400_no3-NT4	N	Kept components	NCT
Drug	Monoclonal_antibody	T400_no3	Cell_line.NT4	Plate.99	UQCC1	0.7	0.138836461272858	pearson	1	Ttest_pvalue	Coefficient_of_eigenassay	SVD_pCMs_drugs	NoPrepr	SVD	3834	T400_no3-NT4	N	Kept components	NCT
Drug	Monoclonal_antibody	T400_no3	Cell_line.NT4	Plate.99	UQCC2	0.7	-0.131525658198388	pearson	1	Ttest_pvalue	Coefficient_of_eigenassay	SVD_pCMs_drugs	NoPrepr	SVD	4182	T400_no3-NT4	N	Kept components	NCT
Drug	Monoclonal_antibody	T400_no3	Cell_line.NT4	Plate.99	UQCC3	0.7	0.0902822989409362	pearson	1	Ttest_pvalue	Coefficient_of_eigenassay	SVD_pCMs_drugs	NoPrepr	SVD	6465	T400_no3-NT4	N	Kept components	NCT
Drug	Monoclonal_antibody	T400_no3	Cell_line.NT4	Plate.99	UQCR10	0.7	-0.303987829969067	pearson	1	Ttest_pvalue	Coefficient_of_eigenassay	SVD_pCMs_drugs	NoPrepr	SVD	678	T400_no3-NT4	N	Kept components	NCT
Drug	Monoclonal_antibody	T400_no3	Cell_line.NT4	Plate.99	UQCR11	0.7	0.166079357270764	pearson	1	Ttest_pvalue	Coefficient_of_eigenassay	SVD_pCMs_drugs	NoPrepr	SVD	2824	T400_no3-NT4	N	Kept components	NCT
Drug	Monoclonal_antibody	T400_no3	Cell_line.NT4	Plate.99	UQCRB	0.7	0.319739569190239	pearson	1	Ttest_pvalue	Coefficient_of_eigenassay	SVD_pCMs_drugs	NoPrepr	SVD	587	T400_no3-NT4	N	Kept components	NCT
Drug	Monoclonal_antibody	T400_no3	Cell_line.NT4	Plate.99	UQCRC1	0.7	-0.0457652276228013	pearson	1	Ttest_pvalue	Coefficient_of_eigenassay	SVD_pCMs_drugs	NoPrepr	SVD	9967	T400_no3-NT4	N	Kept components	NCT
Drug	Monoclonal_antibody	T400_no3	Cell_line.NT4	Plate.99	UQCRC2	0.7	-0.0448655662382736	pearson	1	Ttest_pvalue	Coefficient_of_eigenassay	SVD_pCMs_drugs	NoPrepr	SVD	10055	T400_no3-NT4	N	Kept components	NCT
Drug	Monoclonal_antibody	T400_no3	Cell_line.NT4	Plate.99	UQCRFS1	0.7	0.0903472320073265	pearson	1	Ttest_pvalue	Coefficient_of_eigenassay	SVD_pCMs_drugs	NoPrepr	SVD	6462	T400_no3-NT4	N	Kept components	NCT
Drug	Monoclonal_antibody	T400_no3	Cell_line.NT4	Plate.99	UQCRH	0.7	0.0928194260534526	pearson	1	Ttest_pvalue	Coefficient_of_eigenassay	SVD_pCMs_drugs	NoPrepr	SVD	6310	T400_no3-NT4	N	Kept components	NCT
Drug	Monoclonal_antibody	T400_no3	Cell_line.NT4	Plate.99	UQCRHL	0.7	0.302765721167982	pearson	1	Ttest_pvalue	Coefficient_of_eigenassay	SVD_pCMs_drugs	NoPrepr	SVD	688	T400_no3-NT4	N	Kept components	NCT
Drug	Monoclonal_antibody	T400_no3	Cell_line.NT4	Plate.99	UQCRQ	0.7	0.003908866049481	pearson	1	Ttest_pvalue	Coefficient_of_eigenassay	SVD_pCMs_drugs	NoPrepr	SVD	14671	T400_no3-NT4	N	Kept components	NCT
Drug	Monoclonal_antibody	T400_no3	Cell_line.NT4	Plate.99	URB1	0.7	0.195991968651376	pearson	1	Ttest_pvalue	Coefficient_of_eigenassay	SVD_pCMs_drugs	NoPrepr	SVD	2049	T400_no3-NT4	N	Kept components	NCT
Drug	Monoclonal_antibody	T400_no3	Cell_line.NT4	Plate.99	URB2	0.7	0.0163106987810616	pearson	1	Ttest_pvalue	Coefficient_of_eigenassay	SVD_pCMs_drugs	NoPrepr	SVD	13095	T400_no3-NT4	N	Kept components	NCT
Drug	Monoclonal_antibody	T400_no3	Cell_line.NT4	Plate.99	URGCP	0.7	-0.0810749008229643	pearson	1	Ttest_pvalue	Coefficient_of_eigenassay	SVD_pCMs_drugs	NoPrepr	SVD	7082	T400_no3-NT4	N	Kept components	NCT
Drug	Monoclonal_antibody	T400_no3	Cell_line.NT4	Plate.99	URI1	0.7	-0.0721813823701928	pearson	1	Ttest_pvalue	Coefficient_of_eigenassay	SVD_pCMs_drugs	NoPrepr	SVD	7755	T400_no3-NT4	N	Kept components	NCT
Drug	Monoclonal_antibody	T400_no3	Cell_line.NT4	Plate.99	URM1	0.7	0.0135137577063255	pearson	1	Ttest_pvalue	Coefficient_of_eigenassay	SVD_pCMs_drugs	NoPrepr	SVD	13394	T400_no3-NT4	N	Kept components	NCT
Drug	Monoclonal_antibody	T400_no3	Cell_line.NT4	Plate.99	UROD	0.7	-0.121448722935421	pearson	1	Ttest_pvalue	Coefficient_of_eigenassay	SVD_pCMs_drugs	NoPrepr	SVD	4638	T400_no3-NT4	N	Kept components	NCT
Drug	Monoclonal_antibody	T400_no3	Cell_line.NT4	Plate.99	UROS	0.7	-0.0373741083321539	pearson	1	Ttest_pvalue	Coefficient_of_eigenassay	SVD_pCMs_drugs	NoPrepr	SVD	10806	T400_no3-NT4	N	Kept components	NCT
Drug	Monoclonal_antibody	T400_no3	Cell_line.NT4	Plate.99	USB1	0.7	0.0642720849778131	pearson	1	Ttest_pvalue	Coefficient_of_eigenassay	SVD_pCMs_drugs	NoPrepr	SVD	8363	T400_no3-NT4	N	Kept components	NCT
Drug	Monoclonal_antibody	T400_no3	Cell_line.NT4	Plate.99	USE1	0.7	0.172827502112644	pearson	1	Ttest_pvalue	Coefficient_of_eigenassay	SVD_pCMs_drugs	NoPrepr	SVD	2626	T400_no3-NT4	N	Kept components	NCT
Drug	Monoclonal_antibody	T400_no3	Cell_line.NT4	Plate.99	USF1	0.7	-0.106028768468512	pearson	1	Ttest_pvalue	Coefficient_of_eigenassay	SVD_pCMs_drugs	NoPrepr	SVD	5510	T400_no3-NT4	N	Kept components	NCT
Drug	Monoclonal_antibody	T400_no3	Cell_line.NT4	Plate.99	USF2	0.7	-0.0926217226109423	pearson	1	Ttest_pvalue	Coefficient_of_eigenassay	SVD_pCMs_drugs	NoPrepr	SVD	6325	T400_no3-NT4	N	Kept components	NCT
Drug	Monoclonal_antibody	T400_no3	Cell_line.NT4	Plate.99	USF3	0.7	-0.00711005462970451	pearson	1	Ttest_pvalue	Coefficient_of_eigenassay	SVD_pCMs_drugs	NoPrepr	SVD	14210	T400_no3-NT4	N	Kept components	NCT
Drug	Monoclonal_antibody	T400_no3	Cell_line.NT4	Plate.99	USH1C	0.7	-0.0180628633127249	pearson	1	Ttest_pvalue	Coefficient_of_eigenassay	SVD_pCMs_drugs	NoPrepr	SVD	12878	T400_no3-NT4	N	Kept components	NCT
Drug	Monoclonal_antibody	T400_no3	Cell_line.NT4	Plate.99	USH2A	0.7	0.093159606065343	pearson	1	Ttest_pvalue	Coefficient_of_eigenassay	SVD_pCMs_drugs	NoPrepr	SVD	6293	T400_no3-NT4	N	Kept components	NCT
Drug	Monoclonal_antibody	T400_no3	Cell_line.NT4	Plate.99	USO1	0.7	-0.164731509043668	pearson	1	Ttest_pvalue	Coefficient_of_eigenassay	SVD_pCMs_drugs	NoPrepr	SVD	2864	T400_no3-NT4	N	Kept components	NCT
Drug	Monoclonal_antibody	T400_no3	Cell_line.NT4	Plate.99	USP1	0.7	-0.120341197026566	pearson	1	Ttest_pvalue	Coefficient_of_eigenassay	SVD_pCMs_drugs	NoPrepr	SVD	4709	T400_no3-NT4	N	Kept components	NCT
Drug	Monoclonal_antibody	T400_no3	Cell_line.NT4	Plate.99	USP10	0.7	0.017931673091844	pearson	1	Ttest_pvalue	Coefficient_of_eigenassay	SVD_pCMs_drugs	NoPrepr	SVD	12893	T400_no3-NT4	N	Kept components	NCT
Drug	Monoclonal_antibody	T400_no3	Cell_line.NT4	Plate.99	USP11	0.7	-0.0187904645238205	pearson	1	Ttest_pvalue	Coefficient_of_eigenassay	SVD_pCMs_drugs	NoPrepr	SVD	12798	T400_no3-NT4	N	Kept components	NCT
Drug	Monoclonal_antibody	T400_no3	Cell_line.NT4	Plate.99	USP12	0.7	-0.274742160143383	pearson	1	Ttest_pvalue	Coefficient_of_eigenassay	SVD_pCMs_drugs	NoPrepr	SVD	912	T400_no3-NT4	N	Kept components	NCT
Drug	Monoclonal_antibody	T400_no3	Cell_line.NT4	Plate.99	USP13	0.7	-0.0865824976763283	pearson	1	Ttest_pvalue	Coefficient_of_eigenassay	SVD_pCMs_drugs	NoPrepr	SVD	6700	T400_no3-NT4	N	Kept components	NCT
Drug	Monoclonal_antibody	T400_no3	Cell_line.NT4	Plate.99	USP14	0.7	-0.162549308351075	pearson	1	Ttest_pvalue	Coefficient_of_eigenassay	SVD_pCMs_drugs	NoPrepr	SVD	2926	T400_no3-NT4	N	Kept components	NCT
Drug	Monoclonal_antibody	T400_no3	Cell_line.NT4	Plate.99	USP15	0.7	-0.137276258718601	pearson	1	Ttest_pvalue	Coefficient_of_eigenassay	SVD_pCMs_drugs	NoPrepr	SVD	3903	T400_no3-NT4	N	Kept components	NCT
Drug	Monoclonal_antibody	T400_no3	Cell_line.NT4	Plate.99	USP16	0.7	-0.278578848933166	pearson	1	Ttest_pvalue	Coefficient_of_eigenassay	SVD_pCMs_drugs	NoPrepr	SVD	872	T400_no3-NT4	N	Kept components	NCT
Drug	Monoclonal_antibody	T400_no3	Cell_line.NT4	Plate.99	USP18	0.7	-0.0825044772688288	pearson	1	Ttest_pvalue	Coefficient_of_eigenassay	SVD_pCMs_drugs	NoPrepr	SVD	6984	T400_no3-NT4	N	Kept components	NCT
Drug	Monoclonal_antibody	T400_no3	Cell_line.NT4	Plate.99	USP19	0.7	0.0430768990792883	pearson	1	Ttest_pvalue	Coefficient_of_eigenassay	SVD_pCMs_drugs	NoPrepr	SVD	10232	T400_no3-NT4	N	Kept components	NCT
Drug	Monoclonal_antibody	T400_no3	Cell_line.NT4	Plate.99	USP2	0.7	-0.0389732282502043	pearson	1	Ttest_pvalue	Coefficient_of_eigenassay	SVD_pCMs_drugs	NoPrepr	SVD	10667	T400_no3-NT4	N	Kept components	NCT
Drug	Monoclonal_antibody	T400_no3	Cell_line.NT4	Plate.99	USP20	0.7	0.057059700271518	pearson	1	Ttest_pvalue	Coefficient_of_eigenassay	SVD_pCMs_drugs	NoPrepr	SVD	8969	T400_no3-NT4	N	Kept components	NCT
Drug	Monoclonal_antibody	T400_no3	Cell_line.NT4	Plate.99	USP21	0.7	0.0899253837116659	pearson	1	Ttest_pvalue	Coefficient_of_eigenassay	SVD_pCMs_drugs	NoPrepr	SVD	6491	T400_no3-NT4	N	Kept components	NCT
Drug	Monoclonal_antibody	T400_no3	Cell_line.NT4	Plate.99	USP22	0.7	0.141261386000718	pearson	1	Ttest_pvalue	Coefficient_of_eigenassay	SVD_pCMs_drugs	NoPrepr	SVD	3727	T400_no3-NT4	N	Kept components	NCT
Drug	Monoclonal_antibody	T400_no3	Cell_line.NT4	Plate.99	USP24	0.7	-0.0761800893368624	pearson	1	Ttest_pvalue	Coefficient_of_eigenassay	SVD_pCMs_drugs	NoPrepr	SVD	7443	T400_no3-NT4	N	Kept components	NCT
Drug	Monoclonal_antibody	T400_no3	Cell_line.NT4	Plate.99	USP25	0.7	-0.202006622091495	pearson	1	Ttest_pvalue	Coefficient_of_eigenassay	SVD_pCMs_drugs	NoPrepr	SVD	1910	T400_no3-NT4	N	Kept components	NCT
Drug	Monoclonal_antibody	T400_no3	Cell_line.NT4	Plate.99	USP27X	0.7	0.349799415507766	pearson	1	Ttest_pvalue	Coefficient_of_eigenassay	SVD_pCMs_drugs	NoPrepr	SVD	454	T400_no3-NT4	N	Kept components	NCT
Drug	Monoclonal_antibody	T400_no3	Cell_line.NT4	Plate.99	USP28	0.7	-0.148610733835464	pearson	1	Ttest_pvalue	Coefficient_of_eigenassay	SVD_pCMs_drugs	NoPrepr	SVD	3441	T400_no3-NT4	N	Kept components	NCT
Drug	Monoclonal_antibody	T400_no3	Cell_line.NT4	Plate.99	USP3	0.7	0.163052052281076	pearson	1	Ttest_pvalue	Coefficient_of_eigenassay	SVD_pCMs_drugs	NoPrepr	SVD	2910	T400_no3-NT4	N	Kept components	NCT
Drug	Monoclonal_antibody	T400_no3	Cell_line.NT4	Plate.99	USP30	0.7	-0.0664686048938849	pearson	1	Ttest_pvalue	Coefficient_of_eigenassay	SVD_pCMs_drugs	NoPrepr	SVD	8161	T400_no3-NT4	N	Kept components	NCT
Drug	Monoclonal_antibody	T400_no3	Cell_line.NT4	Plate.99	USP31	0.7	0.00922072902418927	pearson	1	Ttest_pvalue	Coefficient_of_eigenassay	SVD_pCMs_drugs	NoPrepr	SVD	13921	T400_no3-NT4	N	Kept components	NCT
Drug	Monoclonal_antibody	T400_no3	Cell_line.NT4	Plate.99	USP32	0.7	-0.123242944716683	pearson	1	Ttest_pvalue	Coefficient_of_eigenassay	SVD_pCMs_drugs	NoPrepr	SVD	4557	T400_no3-NT4	N	Kept components	NCT
Drug	Monoclonal_antibody	T400_no3	Cell_line.NT4	Plate.99	USP33	0.7	-0.0880187855283033	pearson	1	Ttest_pvalue	Coefficient_of_eigenassay	SVD_pCMs_drugs	NoPrepr	SVD	6602	T400_no3-NT4	N	Kept components	NCT
Drug	Monoclonal_antibody	T400_no3	Cell_line.NT4	Plate.99	USP34	0.7	-0.237459836985668	pearson	1	Ttest_pvalue	Coefficient_of_eigenassay	SVD_pCMs_drugs	NoPrepr	SVD	1323	T400_no3-NT4	N	Kept components	NCT
Drug	Monoclonal_antibody	T400_no3	Cell_line.NT4	Plate.99	USP35	0.7	0.0462080461154605	pearson	1	Ttest_pvalue	Coefficient_of_eigenassay	SVD_pCMs_drugs	NoPrepr	SVD	9917	T400_no3-NT4	N	Kept components	NCT
Drug	Monoclonal_antibody	T400_no3	Cell_line.NT4	Plate.99	USP36	0.7	0.0253993701342206	pearson	1	Ttest_pvalue	Coefficient_of_eigenassay	SVD_pCMs_drugs	NoPrepr	SVD	12007	T400_no3-NT4	N	Kept components	NCT
Drug	Monoclonal_antibody	T400_no3	Cell_line.NT4	Plate.99	USP37	0.7	0.305876358444865	pearson	1	Ttest_pvalue	Coefficient_of_eigenassay	SVD_pCMs_drugs	NoPrepr	SVD	665	T400_no3-NT4	N	Kept components	NCT
Drug	Monoclonal_antibody	T400_no3	Cell_line.NT4	Plate.99	USP38	0.7	-0.031092468156133	pearson	1	Ttest_pvalue	Coefficient_of_eigenassay	SVD_pCMs_drugs	NoPrepr	SVD	11402	T400_no3-NT4	N	Kept components	NCT
Drug	Monoclonal_antibody	T400_no3	Cell_line.NT4	Plate.99	USP39	0.7	0.0387626631851595	pearson	1	Ttest_pvalue	Coefficient_of_eigenassay	SVD_pCMs_drugs	NoPrepr	SVD	10687	T400_no3-NT4	N	Kept components	NCT
Drug	Monoclonal_antibody	T400_no3	Cell_line.NT4	Plate.99	USP4	0.7	-0.0263002420356359	pearson	1	Ttest_pvalue	Coefficient_of_eigenassay	SVD_pCMs_drugs	NoPrepr	SVD	11896	T400_no3-NT4	N	Kept components	NCT
Drug	Monoclonal_antibody	T400_no3	Cell_line.NT4	Plate.99	USP40	0.7	0.0121748328818832	pearson	1	Ttest_pvalue	Coefficient_of_eigenassay	SVD_pCMs_drugs	NoPrepr	SVD	13536	T400_no3-NT4	N	Kept components	NCT
Drug	Monoclonal_antibody	T400_no3	Cell_line.NT4	Plate.99	USP42	0.7	-0.0473963323673178	pearson	1	Ttest_pvalue	Coefficient_of_eigenassay	SVD_pCMs_drugs	NoPrepr	SVD	9815	T400_no3-NT4	N	Kept components	NCT
Drug	Monoclonal_antibody	T400_no3	Cell_line.NT4	Plate.99	USP43	0.7	-0.200269533443617	pearson	1	Ttest_pvalue	Coefficient_of_eigenassay	SVD_pCMs_drugs	NoPrepr	SVD	1946	T400_no3-NT4	N	Kept components	NCT
Drug	Monoclonal_antibody	T400_no3	Cell_line.NT4	Plate.99	USP44	0.7	-0.100627838387589	pearson	1	Ttest_pvalue	Coefficient_of_eigenassay	SVD_pCMs_drugs	NoPrepr	SVD	5837	T400_no3-NT4	N	Kept components	NCT
Drug	Monoclonal_antibody	T400_no3	Cell_line.NT4	Plate.99	USP45	0.7	-0.0113960495313444	pearson	1	Ttest_pvalue	Coefficient_of_eigenassay	SVD_pCMs_drugs	NoPrepr	SVD	13637	T400_no3-NT4	N	Kept components	NCT
Drug	Monoclonal_antibody	T400_no3	Cell_line.NT4	Plate.99	USP46	0.7	0.0826572314862501	pearson	1	Ttest_pvalue	Coefficient_of_eigenassay	SVD_pCMs_drugs	NoPrepr	SVD	6968	T400_no3-NT4	N	Kept components	NCT
Drug	Monoclonal_antibody	T400_no3	Cell_line.NT4	Plate.99	USP47	0.7	-0.109941760742036	pearson	1	Ttest_pvalue	Coefficient_of_eigenassay	SVD_pCMs_drugs	NoPrepr	SVD	5297	T400_no3-NT4	N	Kept components	NCT
Drug	Monoclonal_antibody	T400_no3	Cell_line.NT4	Plate.99	USP48	0.7	-0.0296164911435682	pearson	1	Ttest_pvalue	Coefficient_of_eigenassay	SVD_pCMs_drugs	NoPrepr	SVD	11545	T400_no3-NT4	N	Kept components	NCT
Drug	Monoclonal_antibody	T400_no3	Cell_line.NT4	Plate.99	USP49	0.7	0.0567674064185551	pearson	1	Ttest_pvalue	Coefficient_of_eigenassay	SVD_pCMs_drugs	NoPrepr	SVD	8999	T400_no3-NT4	N	Kept components	NCT
Drug	Monoclonal_antibody	T400_no3	Cell_line.NT4	Plate.99	USP5	0.7	-0.0868068193421797	pearson	1	Ttest_pvalue	Coefficient_of_eigenassay	SVD_pCMs_drugs	NoPrepr	SVD	6684	T400_no3-NT4	N	Kept components	NCT
Drug	Monoclonal_antibody	T400_no3	Cell_line.NT4	Plate.99	USP51	0.7	-0.0203013470420635	pearson	1	Ttest_pvalue	Coefficient_of_eigenassay	SVD_pCMs_drugs	NoPrepr	SVD	12626	T400_no3-NT4	N	Kept components	NCT
Drug	Monoclonal_antibody	T400_no3	Cell_line.NT4	Plate.99	USP53	0.7	-0.431582795119149	pearson	1	Ttest_pvalue	Coefficient_of_eigenassay	SVD_pCMs_drugs	NoPrepr	SVD	245	T400_no3-NT4	N	Kept components	NCT
Drug	Monoclonal_antibody	T400_no3	Cell_line.NT4	Plate.99	USP54	0.7	0.110500083313539	pearson	1	Ttest_pvalue	Coefficient_of_eigenassay	SVD_pCMs_drugs	NoPrepr	SVD	5267	T400_no3-NT4	N	Kept components	NCT
Drug	Monoclonal_antibody	T400_no3	Cell_line.NT4	Plate.99	USP6	0.7	0.025625039070641	pearson	1	Ttest_pvalue	Coefficient_of_eigenassay	SVD_pCMs_drugs	NoPrepr	SVD	11974	T400_no3-NT4	N	Kept components	NCT
Drug	Monoclonal_antibody	T400_no3	Cell_line.NT4	Plate.99	USP6NL	0.7	0.0939257348608293	pearson	1	Ttest_pvalue	Coefficient_of_eigenassay	SVD_pCMs_drugs	NoPrepr	SVD	6241	T400_no3-NT4	N	Kept components	NCT
Drug	Monoclonal_antibody	T400_no3	Cell_line.NT4	Plate.99	USP7	0.7	-0.0239244814145371	pearson	1	Ttest_pvalue	Coefficient_of_eigenassay	SVD_pCMs_drugs	NoPrepr	SVD	12182	T400_no3-NT4	N	Kept components	NCT
Drug	Monoclonal_antibody	T400_no3	Cell_line.NT4	Plate.99	USP8	0.7	-0.126376169664255	pearson	1	Ttest_pvalue	Coefficient_of_eigenassay	SVD_pCMs_drugs	NoPrepr	SVD	4408	T400_no3-NT4	N	Kept components	NCT
Drug	Monoclonal_antibody	T400_no3	Cell_line.NT4	Plate.99	USP9X	0.7	0.00477612882520562	pearson	1	Ttest_pvalue	Coefficient_of_eigenassay	SVD_pCMs_drugs	NoPrepr	SVD	14540	T400_no3-NT4	N	Kept components	NCT
Drug	Monoclonal_antibody	T400_no3	Cell_line.NT4	Plate.99	USP9Y	0.7	-0.315729969966429	pearson	1	Ttest_pvalue	Coefficient_of_eigenassay	SVD_pCMs_drugs	NoPrepr	SVD	609	T400_no3-NT4	N	Kept components	NCT
Drug	Monoclonal_antibody	T400_no3	Cell_line.NT4	Plate.99	USPL1	0.7	-0.0436744354865532	pearson	1	Ttest_pvalue	Coefficient_of_eigenassay	SVD_pCMs_drugs	NoPrepr	SVD	10175	T400_no3-NT4	N	Kept components	NCT
Drug	Monoclonal_antibody	T400_no3	Cell_line.NT4	Plate.99	UST	0.7	0.0478728935569123	pearson	1	Ttest_pvalue	Coefficient_of_eigenassay	SVD_pCMs_drugs	NoPrepr	SVD	9780	T400_no3-NT4	N	Kept components	NCT
Drug	Monoclonal_antibody	T400_no3	Cell_line.NT4	Plate.99	UTP11	0.7	0.0257304851325099	pearson	1	Ttest_pvalue	Coefficient_of_eigenassay	SVD_pCMs_drugs	NoPrepr	SVD	11963	T400_no3-NT4	N	Kept components	NCT
Drug	Monoclonal_antibody	T400_no3	Cell_line.NT4	Plate.99	UTP14A	0.7	-0.0971827326826427	pearson	1	Ttest_pvalue	Coefficient_of_eigenassay	SVD_pCMs_drugs	NoPrepr	SVD	6034	T400_no3-NT4	N	Kept components	NCT
Drug	Monoclonal_antibody	T400_no3	Cell_line.NT4	Plate.99	UTP14C	0.7	-0.0599085349934788	pearson	1	Ttest_pvalue	Coefficient_of_eigenassay	SVD_pCMs_drugs	NoPrepr	SVD	8747	T400_no3-NT4	N	Kept components	NCT
Drug	Monoclonal_antibody	T400_no3	Cell_line.NT4	Plate.99	UTP15	0.7	-0.179111166734497	pearson	1	Ttest_pvalue	Coefficient_of_eigenassay	SVD_pCMs_drugs	NoPrepr	SVD	2437	T400_no3-NT4	N	Kept components	NCT
Drug	Monoclonal_antibody	T400_no3	Cell_line.NT4	Plate.99	UTP18	0.7	-0.173185044107927	pearson	1	Ttest_pvalue	Coefficient_of_eigenassay	SVD_pCMs_drugs	NoPrepr	SVD	2611	T400_no3-NT4	N	Kept components	NCT
Drug	Monoclonal_antibody	T400_no3	Cell_line.NT4	Plate.99	UTP20	0.7	-0.16165124509023	pearson	1	Ttest_pvalue	Coefficient_of_eigenassay	SVD_pCMs_drugs	NoPrepr	SVD	2957	T400_no3-NT4	N	Kept components	NCT
Drug	Monoclonal_antibody	T400_no3	Cell_line.NT4	Plate.99	UTP23	0.7	-0.0727255108280523	pearson	1	Ttest_pvalue	Coefficient_of_eigenassay	SVD_pCMs_drugs	NoPrepr	SVD	7706	T400_no3-NT4	N	Kept components	NCT
Drug	Monoclonal_antibody	T400_no3	Cell_line.NT4	Plate.99	UTP25	0.7	-0.0996379708932118	pearson	1	Ttest_pvalue	Coefficient_of_eigenassay	SVD_pCMs_drugs	NoPrepr	SVD	5895	T400_no3-NT4	N	Kept components	NCT
Drug	Monoclonal_antibody	T400_no3	Cell_line.NT4	Plate.99	UTP3	0.7	-0.188744207177861	pearson	1	Ttest_pvalue	Coefficient_of_eigenassay	SVD_pCMs_drugs	NoPrepr	SVD	2197	T400_no3-NT4	N	Kept components	NCT
Drug	Monoclonal_antibody	T400_no3	Cell_line.NT4	Plate.99	UTP4	0.7	-0.375743746949288	pearson	1	Ttest_pvalue	Coefficient_of_eigenassay	SVD_pCMs_drugs	NoPrepr	SVD	371	T400_no3-NT4	N	Kept components	NCT
Drug	Monoclonal_antibody	T400_no3	Cell_line.NT4	Plate.99	UTP6	0.7	-0.0395780597245118	pearson	1	Ttest_pvalue	Coefficient_of_eigenassay	SVD_pCMs_drugs	NoPrepr	SVD	10590	T400_no3-NT4	N	Kept components	NCT
Drug	Monoclonal_antibody	T400_no3	Cell_line.NT4	Plate.99	UTRN	0.7	-0.156091005103013	pearson	1	Ttest_pvalue	Coefficient_of_eigenassay	SVD_pCMs_drugs	NoPrepr	SVD	3168	T400_no3-NT4	N	Kept components	NCT
Drug	Monoclonal_antibody	T400_no3	Cell_line.NT4	Plate.99	UTS2B	0.7	0.0142587249467475	pearson	1	Ttest_pvalue	Coefficient_of_eigenassay	SVD_pCMs_drugs	NoPrepr	SVD	13303	T400_no3-NT4	N	Kept components	NCT
Drug	Monoclonal_antibody	T400_no3	Cell_line.NT4	Plate.99	UTS2R	0.7	0.00306724364508667	pearson	1	Ttest_pvalue	Coefficient_of_eigenassay	SVD_pCMs_drugs	NoPrepr	SVD	14794	T400_no3-NT4	N	Kept components	NCT
Drug	Monoclonal_antibody	T400_no3	Cell_line.NT4	Plate.99	UTY	0.7	-0.0225211490153284	pearson	1	Ttest_pvalue	Coefficient_of_eigenassay	SVD_pCMs_drugs	NoPrepr	SVD	12358	T400_no3-NT4	N	Kept components	NCT
Drug	Monoclonal_antibody	T400_no3	Cell_line.NT4	Plate.99	UVRAG	0.7	-0.0352895746007732	pearson	1	Ttest_pvalue	Coefficient_of_eigenassay	SVD_pCMs_drugs	NoPrepr	SVD	10998	T400_no3-NT4	N	Kept components	NCT
Drug	Monoclonal_antibody	T400_no3	Cell_line.NT4	Plate.99	UVSSA	0.7	0.263004915896915	pearson	1	Ttest_pvalue	Coefficient_of_eigenassay	SVD_pCMs_drugs	NoPrepr	SVD	1016	T400_no3-NT4	N	Kept components	NCT
Drug	Monoclonal_antibody	T400_no3	Cell_line.NT4	Plate.99	UXS1	0.7	0.024291617840084	pearson	1	Ttest_pvalue	Coefficient_of_eigenassay	SVD_pCMs_drugs	NoPrepr	SVD	12126	T400_no3-NT4	N	Kept components	NCT
Drug	Monoclonal_antibody	T400_no3	Cell_line.NT4	Plate.99	UXT	0.7	0.268983546984816	pearson	1	Ttest_pvalue	Coefficient_of_eigenassay	SVD_pCMs_drugs	NoPrepr	SVD	949	T400_no3-NT4	N	Kept components	NCT
Drug	Monoclonal_antibody	T400_no3	Cell_line.NT4	Plate.99	VAC14	0.7	0.0186727741900403	pearson	1	Ttest_pvalue	Coefficient_of_eigenassay	SVD_pCMs_drugs	NoPrepr	SVD	12809	T400_no3-NT4	N	Kept components	NCT
Drug	Monoclonal_antibody	T400_no3	Cell_line.NT4	Plate.99	VAMP1	0.7	0.079546278941599	pearson	1	Ttest_pvalue	Coefficient_of_eigenassay	SVD_pCMs_drugs	NoPrepr	SVD	7196	T400_no3-NT4	N	Kept components	NCT
Drug	Monoclonal_antibody	T400_no3	Cell_line.NT4	Plate.99	VAMP2	0.7	0.103412416775546	pearson	1	Ttest_pvalue	Coefficient_of_eigenassay	SVD_pCMs_drugs	NoPrepr	SVD	5673	T400_no3-NT4	N	Kept components	NCT
Drug	Monoclonal_antibody	T400_no3	Cell_line.NT4	Plate.99	VAMP3	0.7	-0.0150109518472668	pearson	1	Ttest_pvalue	Coefficient_of_eigenassay	SVD_pCMs_drugs	NoPrepr	SVD	13226	T400_no3-NT4	N	Kept components	NCT
Drug	Monoclonal_antibody	T400_no3	Cell_line.NT4	Plate.99	VAMP4	0.7	-0.158711666638241	pearson	1	Ttest_pvalue	Coefficient_of_eigenassay	SVD_pCMs_drugs	NoPrepr	SVD	3079	T400_no3-NT4	N	Kept components	NCT
Drug	Monoclonal_antibody	T400_no3	Cell_line.NT4	Plate.99	VAMP5	0.7	-0.120408931084894	pearson	1	Ttest_pvalue	Coefficient_of_eigenassay	SVD_pCMs_drugs	NoPrepr	SVD	4702	T400_no3-NT4	N	Kept components	NCT
Drug	Monoclonal_antibody	T400_no3	Cell_line.NT4	Plate.99	VAMP8	0.7	-0.424586185638891	pearson	1	Ttest_pvalue	Coefficient_of_eigenassay	SVD_pCMs_drugs	NoPrepr	SVD	257	T400_no3-NT4	N	Kept components	NCT
Drug	Monoclonal_antibody	T400_no3	Cell_line.NT4	Plate.99	VANGL1	0.7	0.15569718091932	pearson	1	Ttest_pvalue	Coefficient_of_eigenassay	SVD_pCMs_drugs	NoPrepr	SVD	3181	T400_no3-NT4	N	Kept components	NCT
Drug	Monoclonal_antibody	T400_no3	Cell_line.NT4	Plate.99	VANGL2	0.7	0.117733321343167	pearson	1	Ttest_pvalue	Coefficient_of_eigenassay	SVD_pCMs_drugs	NoPrepr	SVD	4848	T400_no3-NT4	N	Kept components	NCT
Drug	Monoclonal_antibody	T400_no3	Cell_line.NT4	Plate.99	VAPA	0.7	0.237787515244891	pearson	1	Ttest_pvalue	Coefficient_of_eigenassay	SVD_pCMs_drugs	NoPrepr	SVD	1320	T400_no3-NT4	N	Kept components	NCT
Drug	Monoclonal_antibody	T400_no3	Cell_line.NT4	Plate.99	VAPB	0.7	-0.00558795019871708	pearson	1	Ttest_pvalue	Coefficient_of_eigenassay	SVD_pCMs_drugs	NoPrepr	SVD	14409	T400_no3-NT4	N	Kept components	NCT
Drug	Monoclonal_antibody	T400_no3	Cell_line.NT4	Plate.99	VASH1	0.7	-0.139341452399301	pearson	1	Ttest_pvalue	Coefficient_of_eigenassay	SVD_pCMs_drugs	NoPrepr	SVD	3814	T400_no3-NT4	N	Kept components	NCT
Drug	Monoclonal_antibody	T400_no3	Cell_line.NT4	Plate.99	VASH2	0.7	0.119550594186914	pearson	1	Ttest_pvalue	Coefficient_of_eigenassay	SVD_pCMs_drugs	NoPrepr	SVD	4747	T400_no3-NT4	N	Kept components	NCT
Drug	Monoclonal_antibody	T400_no3	Cell_line.NT4	Plate.99	VASP	0.7	-0.107000096542461	pearson	1	Ttest_pvalue	Coefficient_of_eigenassay	SVD_pCMs_drugs	NoPrepr	SVD	5451	T400_no3-NT4	N	Kept components	NCT
Drug	Monoclonal_antibody	T400_no3	Cell_line.NT4	Plate.99	VAT1	0.7	0.0113917803951494	pearson	1	Ttest_pvalue	Coefficient_of_eigenassay	SVD_pCMs_drugs	NoPrepr	SVD	13638	T400_no3-NT4	N	Kept components	NCT
Drug	Monoclonal_antibody	T400_no3	Cell_line.NT4	Plate.99	VAT1L	0.7	0.0077828332215379	pearson	1	Ttest_pvalue	Coefficient_of_eigenassay	SVD_pCMs_drugs	NoPrepr	SVD	14130	T400_no3-NT4	N	Kept components	NCT
Drug	Monoclonal_antibody	T400_no3	Cell_line.NT4	Plate.99	VAV2	0.7	0.0397056086971495	pearson	1	Ttest_pvalue	Coefficient_of_eigenassay	SVD_pCMs_drugs	NoPrepr	SVD	10583	T400_no3-NT4	N	Kept components	NCT
Drug	Monoclonal_antibody	T400_no3	Cell_line.NT4	Plate.99	VAV3	0.7	-0.110033554822938	pearson	1	Ttest_pvalue	Coefficient_of_eigenassay	SVD_pCMs_drugs	NoPrepr	SVD	5293	T400_no3-NT4	N	Kept components	NCT
Drug	Monoclonal_antibody	T400_no3	Cell_line.NT4	Plate.99	VAX1	0.7	-0.00097195102758773	pearson	1	Ttest_pvalue	Coefficient_of_eigenassay	SVD_pCMs_drugs	NoPrepr	SVD	15124	T400_no3-NT4	N	Kept components	NCT
Drug	Monoclonal_antibody	T400_no3	Cell_line.NT4	Plate.99	VAX2	0.7	0.0185505522570375	pearson	1	Ttest_pvalue	Coefficient_of_eigenassay	SVD_pCMs_drugs	NoPrepr	SVD	12820	T400_no3-NT4	N	Kept components	NCT
Drug	Monoclonal_antibody	T400_no3	Cell_line.NT4	Plate.99	VBP1	0.7	-0.0552684180392436	pearson	1	Ttest_pvalue	Coefficient_of_eigenassay	SVD_pCMs_drugs	NoPrepr	SVD	9143	T400_no3-NT4	N	Kept components	NCT
Drug	Monoclonal_antibody	T400_no3	Cell_line.NT4	Plate.99	VCAM1	0.7	-0.155273514027751	pearson	1	Ttest_pvalue	Coefficient_of_eigenassay	SVD_pCMs_drugs	NoPrepr	SVD	3201	T400_no3-NT4	N	Kept components	NCT
Drug	Monoclonal_antibody	T400_no3	Cell_line.NT4	Plate.99	VCAN	0.7	0.176603114757702	pearson	1	Ttest_pvalue	Coefficient_of_eigenassay	SVD_pCMs_drugs	NoPrepr	SVD	2501	T400_no3-NT4	N	Kept components	NCT
Drug	Monoclonal_antibody	T400_no3	Cell_line.NT4	Plate.99	VCL	0.7	-0.146277901084425	pearson	1	Ttest_pvalue	Coefficient_of_eigenassay	SVD_pCMs_drugs	NoPrepr	SVD	3544	T400_no3-NT4	N	Kept components	NCT
Drug	Monoclonal_antibody	T400_no3	Cell_line.NT4	Plate.99	VCP	0.7	0.0153316106719068	pearson	1	Ttest_pvalue	Coefficient_of_eigenassay	SVD_pCMs_drugs	NoPrepr	SVD	13185	T400_no3-NT4	N	Kept components	NCT
Drug	Monoclonal_antibody	T400_no3	Cell_line.NT4	Plate.99	VCPIP1	0.7	-0.183118906248622	pearson	1	Ttest_pvalue	Coefficient_of_eigenassay	SVD_pCMs_drugs	NoPrepr	SVD	2343	T400_no3-NT4	N	Kept components	NCT
Drug	Monoclonal_antibody	T400_no3	Cell_line.NT4	Plate.99	VCPKMT	0.7	0.0935012233374689	pearson	1	Ttest_pvalue	Coefficient_of_eigenassay	SVD_pCMs_drugs	NoPrepr	SVD	6271	T400_no3-NT4	N	Kept components	NCT
Drug	Monoclonal_antibody	T400_no3	Cell_line.NT4	Plate.99	VDAC1	0.7	0.146397096464831	pearson	1	Ttest_pvalue	Coefficient_of_eigenassay	SVD_pCMs_drugs	NoPrepr	SVD	3534	T400_no3-NT4	N	Kept components	NCT
Drug	Monoclonal_antibody	T400_no3	Cell_line.NT4	Plate.99	VDAC2	0.7	0.062846184465673	pearson	1	Ttest_pvalue	Coefficient_of_eigenassay	SVD_pCMs_drugs	NoPrepr	SVD	8483	T400_no3-NT4	N	Kept components	NCT
Drug	Monoclonal_antibody	T400_no3	Cell_line.NT4	Plate.99	VDAC3	0.7	-0.0434512212458673	pearson	1	Ttest_pvalue	Coefficient_of_eigenassay	SVD_pCMs_drugs	NoPrepr	SVD	10199	T400_no3-NT4	N	Kept components	NCT
Drug	Monoclonal_antibody	T400_no3	Cell_line.NT4	Plate.99	VDR	0.7	-0.116456576770742	pearson	1	Ttest_pvalue	Coefficient_of_eigenassay	SVD_pCMs_drugs	NoPrepr	SVD	4925	T400_no3-NT4	N	Kept components	NCT
Drug	Monoclonal_antibody	T400_no3	Cell_line.NT4	Plate.99	VEGFA	0.7	0.269512880965379	pearson	1	Ttest_pvalue	Coefficient_of_eigenassay	SVD_pCMs_drugs	NoPrepr	SVD	943	T400_no3-NT4	N	Kept components	NCT
Drug	Monoclonal_antibody	T400_no3	Cell_line.NT4	Plate.99	VEGFB	0.7	0.204070783879412	pearson	1	Ttest_pvalue	Coefficient_of_eigenassay	SVD_pCMs_drugs	NoPrepr	SVD	1860	T400_no3-NT4	N	Kept components	NCT
Drug	Monoclonal_antibody	T400_no3	Cell_line.NT4	Plate.99	VEGFC	0.7	-0.0248106551400112	pearson	1	Ttest_pvalue	Coefficient_of_eigenassay	SVD_pCMs_drugs	NoPrepr	SVD	12061	T400_no3-NT4	N	Kept components	NCT
Drug	Monoclonal_antibody	T400_no3	Cell_line.NT4	Plate.99	VEPH1	0.7	0.188390438082023	pearson	1	Ttest_pvalue	Coefficient_of_eigenassay	SVD_pCMs_drugs	NoPrepr	SVD	2210	T400_no3-NT4	N	Kept components	NCT
Drug	Monoclonal_antibody	T400_no3	Cell_line.NT4	Plate.99	VEZF1	0.7	0.0508877403841361	pearson	1	Ttest_pvalue	Coefficient_of_eigenassay	SVD_pCMs_drugs	NoPrepr	SVD	9530	T400_no3-NT4	N	Kept components	NCT
Drug	Monoclonal_antibody	T400_no3	Cell_line.NT4	Plate.99	VEZT	0.7	-0.295903781497315	pearson	1	Ttest_pvalue	Coefficient_of_eigenassay	SVD_pCMs_drugs	NoPrepr	SVD	731	T400_no3-NT4	N	Kept components	NCT
Drug	Monoclonal_antibody	T400_no3	Cell_line.NT4	Plate.99	VGF	0.7	0.06661878453619	pearson	1	Ttest_pvalue	Coefficient_of_eigenassay	SVD_pCMs_drugs	NoPrepr	SVD	8144	T400_no3-NT4	N	Kept components	NCT
Drug	Monoclonal_antibody	T400_no3	Cell_line.NT4	Plate.99	VGLL2	0.7	0.0244833273972669	pearson	1	Ttest_pvalue	Coefficient_of_eigenassay	SVD_pCMs_drugs	NoPrepr	SVD	12099	T400_no3-NT4	N	Kept components	NCT
Drug	Monoclonal_antibody	T400_no3	Cell_line.NT4	Plate.99	VGLL3	0.7	-0.208447045959031	pearson	1	Ttest_pvalue	Coefficient_of_eigenassay	SVD_pCMs_drugs	NoPrepr	SVD	1765	T400_no3-NT4	N	Kept components	NCT
Drug	Monoclonal_antibody	T400_no3	Cell_line.NT4	Plate.99	VGLL4	0.7	-0.0901484345408598	pearson	1	Ttest_pvalue	Coefficient_of_eigenassay	SVD_pCMs_drugs	NoPrepr	SVD	6476	T400_no3-NT4	N	Kept components	NCT
Drug	Monoclonal_antibody	T400_no3	Cell_line.NT4	Plate.99	VHL	0.7	0.0316221075514605	pearson	1	Ttest_pvalue	Coefficient_of_eigenassay	SVD_pCMs_drugs	NoPrepr	SVD	11344	T400_no3-NT4	N	Kept components	NCT
Drug	Monoclonal_antibody	T400_no3	Cell_line.NT4	Plate.99	VILL	0.7	0.0490460002233434	pearson	1	Ttest_pvalue	Coefficient_of_eigenassay	SVD_pCMs_drugs	NoPrepr	SVD	9687	T400_no3-NT4	N	Kept components	NCT
Drug	Monoclonal_antibody	T400_no3	Cell_line.NT4	Plate.99	VIM	0.7	0.145529654226341	pearson	1	Ttest_pvalue	Coefficient_of_eigenassay	SVD_pCMs_drugs	NoPrepr	SVD	3567	T400_no3-NT4	N	Kept components	NCT
Drug	Monoclonal_antibody	T400_no3	Cell_line.NT4	Plate.99	VIP	0.7	-0.00779779580993294	pearson	1	Ttest_pvalue	Coefficient_of_eigenassay	SVD_pCMs_drugs	NoPrepr	SVD	14128	T400_no3-NT4	N	Kept components	NCT
Drug	Monoclonal_antibody	T400_no3	Cell_line.NT4	Plate.99	VIPAS39	0.7	0.215664577675599	pearson	1	Ttest_pvalue	Coefficient_of_eigenassay	SVD_pCMs_drugs	NoPrepr	SVD	1636	T400_no3-NT4	N	Kept components	NCT
Drug	Monoclonal_antibody	T400_no3	Cell_line.NT4	Plate.99	VIPR1	0.7	0.0210264469250389	pearson	1	Ttest_pvalue	Coefficient_of_eigenassay	SVD_pCMs_drugs	NoPrepr	SVD	12553	T400_no3-NT4	N	Kept components	NCT
Drug	Monoclonal_antibody	T400_no3	Cell_line.NT4	Plate.99	VIPR2	0.7	-0.0730321081977546	pearson	1	Ttest_pvalue	Coefficient_of_eigenassay	SVD_pCMs_drugs	NoPrepr	SVD	7684	T400_no3-NT4	N	Kept components	NCT
Drug	Monoclonal_antibody	T400_no3	Cell_line.NT4	Plate.99	VIRMA	0.7	-0.0498833450700783	pearson	1	Ttest_pvalue	Coefficient_of_eigenassay	SVD_pCMs_drugs	NoPrepr	SVD	9621	T400_no3-NT4	N	Kept components	NCT
Drug	Monoclonal_antibody	T400_no3	Cell_line.NT4	Plate.99	VIT	0.7	-0.00472473661298997	pearson	1	Ttest_pvalue	Coefficient_of_eigenassay	SVD_pCMs_drugs	NoPrepr	SVD	14551	T400_no3-NT4	N	Kept components	NCT
Drug	Monoclonal_antibody	T400_no3	Cell_line.NT4	Plate.99	VKORC1	0.7	0.073369846828216	pearson	1	Ttest_pvalue	Coefficient_of_eigenassay	SVD_pCMs_drugs	NoPrepr	SVD	7655	T400_no3-NT4	N	Kept components	NCT
Drug	Monoclonal_antibody	T400_no3	Cell_line.NT4	Plate.99	VKORC1L1	0.7	-0.0755254330602012	pearson	1	Ttest_pvalue	Coefficient_of_eigenassay	SVD_pCMs_drugs	NoPrepr	SVD	7490	T400_no3-NT4	N	Kept components	NCT
Drug	Monoclonal_antibody	T400_no3	Cell_line.NT4	Plate.99	VLDLR	0.7	0.018798933200322	pearson	1	Ttest_pvalue	Coefficient_of_eigenassay	SVD_pCMs_drugs	NoPrepr	SVD	12795	T400_no3-NT4	N	Kept components	NCT
Drug	Monoclonal_antibody	T400_no3	Cell_line.NT4	Plate.99	VMA21	0.7	-0.0401836619044703	pearson	1	Ttest_pvalue	Coefficient_of_eigenassay	SVD_pCMs_drugs	NoPrepr	SVD	10525	T400_no3-NT4	N	Kept components	NCT
Drug	Monoclonal_antibody	T400_no3	Cell_line.NT4	Plate.99	VMAC	0.7	-0.0213534583604916	pearson	1	Ttest_pvalue	Coefficient_of_eigenassay	SVD_pCMs_drugs	NoPrepr	SVD	12519	T400_no3-NT4	N	Kept components	NCT
Drug	Monoclonal_antibody	T400_no3	Cell_line.NT4	Plate.99	VMO1	0.7	0.0784657892707117	pearson	1	Ttest_pvalue	Coefficient_of_eigenassay	SVD_pCMs_drugs	NoPrepr	SVD	7265	T400_no3-NT4	N	Kept components	NCT
Drug	Monoclonal_antibody	T400_no3	Cell_line.NT4	Plate.99	VMP1	0.7	-0.0602397239614466	pearson	1	Ttest_pvalue	Coefficient_of_eigenassay	SVD_pCMs_drugs	NoPrepr	SVD	8711	T400_no3-NT4	N	Kept components	NCT
Drug	Monoclonal_antibody	T400_no3	Cell_line.NT4	Plate.99	VN1R1	0.7	-0.117062023797004	pearson	1	Ttest_pvalue	Coefficient_of_eigenassay	SVD_pCMs_drugs	NoPrepr	SVD	4893	T400_no3-NT4	N	Kept components	NCT
Drug	Monoclonal_antibody	T400_no3	Cell_line.NT4	Plate.99	VOPP1	0.7	-0.0393754713569653	pearson	1	Ttest_pvalue	Coefficient_of_eigenassay	SVD_pCMs_drugs	NoPrepr	SVD	10615	T400_no3-NT4	N	Kept components	NCT
Drug	Monoclonal_antibody	T400_no3	Cell_line.NT4	Plate.99	VPREB3	0.7	-0.0417608613024716	pearson	1	Ttest_pvalue	Coefficient_of_eigenassay	SVD_pCMs_drugs	NoPrepr	SVD	10370	T400_no3-NT4	N	Kept components	NCT
Drug	Monoclonal_antibody	T400_no3	Cell_line.NT4	Plate.99	VPS11	0.7	-0.134055161236877	pearson	1	Ttest_pvalue	Coefficient_of_eigenassay	SVD_pCMs_drugs	NoPrepr	SVD	4062	T400_no3-NT4	N	Kept components	NCT
Drug	Monoclonal_antibody	T400_no3	Cell_line.NT4	Plate.99	VPS13A	0.7	-0.121532844058613	pearson	1	Ttest_pvalue	Coefficient_of_eigenassay	SVD_pCMs_drugs	NoPrepr	SVD	4630	T400_no3-NT4	N	Kept components	NCT
Drug	Monoclonal_antibody	T400_no3	Cell_line.NT4	Plate.99	VPS13B	0.7	-0.01420386946946	pearson	1	Ttest_pvalue	Coefficient_of_eigenassay	SVD_pCMs_drugs	NoPrepr	SVD	13311	T400_no3-NT4	N	Kept components	NCT
Drug	Monoclonal_antibody	T400_no3	Cell_line.NT4	Plate.99	VPS13C	0.7	-0.290108407735745	pearson	1	Ttest_pvalue	Coefficient_of_eigenassay	SVD_pCMs_drugs	NoPrepr	SVD	774	T400_no3-NT4	N	Kept components	NCT
Drug	Monoclonal_antibody	T400_no3	Cell_line.NT4	Plate.99	VPS13D	0.7	-0.060984444220655	pearson	1	Ttest_pvalue	Coefficient_of_eigenassay	SVD_pCMs_drugs	NoPrepr	SVD	8647	T400_no3-NT4	N	Kept components	NCT
Drug	Monoclonal_antibody	T400_no3	Cell_line.NT4	Plate.99	VPS16	0.7	-0.149953114485284	pearson	1	Ttest_pvalue	Coefficient_of_eigenassay	SVD_pCMs_drugs	NoPrepr	SVD	3387	T400_no3-NT4	N	Kept components	NCT
Drug	Monoclonal_antibody	T400_no3	Cell_line.NT4	Plate.99	VPS18	0.7	-0.176570364500009	pearson	1	Ttest_pvalue	Coefficient_of_eigenassay	SVD_pCMs_drugs	NoPrepr	SVD	2502	T400_no3-NT4	N	Kept components	NCT
Drug	Monoclonal_antibody	T400_no3	Cell_line.NT4	Plate.99	VPS25	0.7	0.21830538684604	pearson	1	Ttest_pvalue	Coefficient_of_eigenassay	SVD_pCMs_drugs	NoPrepr	SVD	1592	T400_no3-NT4	N	Kept components	NCT
Drug	Monoclonal_antibody	T400_no3	Cell_line.NT4	Plate.99	VPS26A	0.7	-0.124233490233513	pearson	1	Ttest_pvalue	Coefficient_of_eigenassay	SVD_pCMs_drugs	NoPrepr	SVD	4506	T400_no3-NT4	N	Kept components	NCT
Drug	Monoclonal_antibody	T400_no3	Cell_line.NT4	Plate.99	VPS26B	0.7	-0.00932166096114425	pearson	1	Ttest_pvalue	Coefficient_of_eigenassay	SVD_pCMs_drugs	NoPrepr	SVD	13907	T400_no3-NT4	N	Kept components	NCT
Drug	Monoclonal_antibody	T400_no3	Cell_line.NT4	Plate.99	VPS26C	0.7	0.0341989354365692	pearson	1	Ttest_pvalue	Coefficient_of_eigenassay	SVD_pCMs_drugs	NoPrepr	SVD	11113	T400_no3-NT4	N	Kept components	NCT
Drug	Monoclonal_antibody	T400_no3	Cell_line.NT4	Plate.99	VPS28	0.7	-0.200469463411294	pearson	1	Ttest_pvalue	Coefficient_of_eigenassay	SVD_pCMs_drugs	NoPrepr	SVD	1942	T400_no3-NT4	N	Kept components	NCT
Drug	Monoclonal_antibody	T400_no3	Cell_line.NT4	Plate.99	VPS29	0.7	0.00539323378958934	pearson	1	Ttest_pvalue	Coefficient_of_eigenassay	SVD_pCMs_drugs	NoPrepr	SVD	14438	T400_no3-NT4	N	Kept components	NCT
Drug	Monoclonal_antibody	T400_no3	Cell_line.NT4	Plate.99	VPS33A	0.7	-0.123035065569179	pearson	1	Ttest_pvalue	Coefficient_of_eigenassay	SVD_pCMs_drugs	NoPrepr	SVD	4566	T400_no3-NT4	N	Kept components	NCT
Drug	Monoclonal_antibody	T400_no3	Cell_line.NT4	Plate.99	VPS33B	0.7	0.205489255842032	pearson	1	Ttest_pvalue	Coefficient_of_eigenassay	SVD_pCMs_drugs	NoPrepr	SVD	1834	T400_no3-NT4	N	Kept components	NCT
Drug	Monoclonal_antibody	T400_no3	Cell_line.NT4	Plate.99	VPS35	0.7	-0.0530601060856503	pearson	1	Ttest_pvalue	Coefficient_of_eigenassay	SVD_pCMs_drugs	NoPrepr	SVD	9337	T400_no3-NT4	N	Kept components	NCT
Drug	Monoclonal_antibody	T400_no3	Cell_line.NT4	Plate.99	VPS35L	0.7	0.0540905222893998	pearson	1	Ttest_pvalue	Coefficient_of_eigenassay	SVD_pCMs_drugs	NoPrepr	SVD	9253	T400_no3-NT4	N	Kept components	NCT
Drug	Monoclonal_antibody	T400_no3	Cell_line.NT4	Plate.99	VPS36	0.7	0.0272543865907243	pearson	1	Ttest_pvalue	Coefficient_of_eigenassay	SVD_pCMs_drugs	NoPrepr	SVD	11792	T400_no3-NT4	N	Kept components	NCT
Drug	Monoclonal_antibody	T400_no3	Cell_line.NT4	Plate.99	VPS37A	0.7	-0.0246520693420504	pearson	1	Ttest_pvalue	Coefficient_of_eigenassay	SVD_pCMs_drugs	NoPrepr	SVD	12075	T400_no3-NT4	N	Kept components	NCT
Drug	Monoclonal_antibody	T400_no3	Cell_line.NT4	Plate.99	VPS37B	0.7	0.113996435895984	pearson	1	Ttest_pvalue	Coefficient_of_eigenassay	SVD_pCMs_drugs	NoPrepr	SVD	5066	T400_no3-NT4	N	Kept components	NCT
Drug	Monoclonal_antibody	T400_no3	Cell_line.NT4	Plate.99	VPS37C	0.7	0.236540585004383	pearson	1	Ttest_pvalue	Coefficient_of_eigenassay	SVD_pCMs_drugs	NoPrepr	SVD	1337	T400_no3-NT4	N	Kept components	NCT
Drug	Monoclonal_antibody	T400_no3	Cell_line.NT4	Plate.99	VPS37D	0.7	0.204086716962874	pearson	1	Ttest_pvalue	Coefficient_of_eigenassay	SVD_pCMs_drugs	NoPrepr	SVD	1859	T400_no3-NT4	N	Kept components	NCT
Drug	Monoclonal_antibody	T400_no3	Cell_line.NT4	Plate.99	VPS39	0.7	0.0669272478419634	pearson	1	Ttest_pvalue	Coefficient_of_eigenassay	SVD_pCMs_drugs	NoPrepr	SVD	8125	T400_no3-NT4	N	Kept components	NCT
Drug	Monoclonal_antibody	T400_no3	Cell_line.NT4	Plate.99	VPS41	0.7	0.104681554245906	pearson	1	Ttest_pvalue	Coefficient_of_eigenassay	SVD_pCMs_drugs	NoPrepr	SVD	5599	T400_no3-NT4	N	Kept components	NCT
Drug	Monoclonal_antibody	T400_no3	Cell_line.NT4	Plate.99	VPS45	0.7	0.0300327045967483	pearson	1	Ttest_pvalue	Coefficient_of_eigenassay	SVD_pCMs_drugs	NoPrepr	SVD	11501	T400_no3-NT4	N	Kept components	NCT
Drug	Monoclonal_antibody	T400_no3	Cell_line.NT4	Plate.99	VPS4A	0.7	0.04384428778291	pearson	1	Ttest_pvalue	Coefficient_of_eigenassay	SVD_pCMs_drugs	NoPrepr	SVD	10152	T400_no3-NT4	N	Kept components	NCT
Drug	Monoclonal_antibody	T400_no3	Cell_line.NT4	Plate.99	VPS4B	0.7	-0.102979655649508	pearson	1	Ttest_pvalue	Coefficient_of_eigenassay	SVD_pCMs_drugs	NoPrepr	SVD	5697	T400_no3-NT4	N	Kept components	NCT
Drug	Monoclonal_antibody	T400_no3	Cell_line.NT4	Plate.99	VPS50	0.7	-0.0792741215312173	pearson	1	Ttest_pvalue	Coefficient_of_eigenassay	SVD_pCMs_drugs	NoPrepr	SVD	7214	T400_no3-NT4	N	Kept components	NCT
Drug	Monoclonal_antibody	T400_no3	Cell_line.NT4	Plate.99	VPS51	0.7	0.198673472153272	pearson	1	Ttest_pvalue	Coefficient_of_eigenassay	SVD_pCMs_drugs	NoPrepr	SVD	1979	T400_no3-NT4	N	Kept components	NCT
Drug	Monoclonal_antibody	T400_no3	Cell_line.NT4	Plate.99	VPS53	0.7	0.0199479457792367	pearson	1	Ttest_pvalue	Coefficient_of_eigenassay	SVD_pCMs_drugs	NoPrepr	SVD	12675	T400_no3-NT4	N	Kept components	NCT
Drug	Monoclonal_antibody	T400_no3	Cell_line.NT4	Plate.99	VPS54	0.7	0.0262802005747853	pearson	1	Ttest_pvalue	Coefficient_of_eigenassay	SVD_pCMs_drugs	NoPrepr	SVD	11900	T400_no3-NT4	N	Kept components	NCT
Drug	Monoclonal_antibody	T400_no3	Cell_line.NT4	Plate.99	VPS72	0.7	-0.0610769027526371	pearson	1	Ttest_pvalue	Coefficient_of_eigenassay	SVD_pCMs_drugs	NoPrepr	SVD	8640	T400_no3-NT4	N	Kept components	NCT
Drug	Monoclonal_antibody	T400_no3	Cell_line.NT4	Plate.99	VPS8	0.7	0.0368493124258059	pearson	1	Ttest_pvalue	Coefficient_of_eigenassay	SVD_pCMs_drugs	NoPrepr	SVD	10856	T400_no3-NT4	N	Kept components	NCT
Drug	Monoclonal_antibody	T400_no3	Cell_line.NT4	Plate.99	VPS9D1	0.7	0.0734421733782074	pearson	1	Ttest_pvalue	Coefficient_of_eigenassay	SVD_pCMs_drugs	NoPrepr	SVD	7648	T400_no3-NT4	N	Kept components	NCT
Drug	Monoclonal_antibody	T400_no3	Cell_line.NT4	Plate.99	VRK1	0.7	-0.110806019423282	pearson	1	Ttest_pvalue	Coefficient_of_eigenassay	SVD_pCMs_drugs	NoPrepr	SVD	5250	T400_no3-NT4	N	Kept components	NCT
Drug	Monoclonal_antibody	T400_no3	Cell_line.NT4	Plate.99	VRK2	0.7	-0.107852595806043	pearson	1	Ttest_pvalue	Coefficient_of_eigenassay	SVD_pCMs_drugs	NoPrepr	SVD	5405	T400_no3-NT4	N	Kept components	NCT
Drug	Monoclonal_antibody	T400_no3	Cell_line.NT4	Plate.99	VRK3	0.7	-0.0976008641278606	pearson	1	Ttest_pvalue	Coefficient_of_eigenassay	SVD_pCMs_drugs	NoPrepr	SVD	6007	T400_no3-NT4	N	Kept components	NCT
Drug	Monoclonal_antibody	T400_no3	Cell_line.NT4	Plate.99	VSIG10	0.7	0.250133273400569	pearson	1	Ttest_pvalue	Coefficient_of_eigenassay	SVD_pCMs_drugs	NoPrepr	SVD	1169	T400_no3-NT4	N	Kept components	NCT
Drug	Monoclonal_antibody	T400_no3	Cell_line.NT4	Plate.99	VSIG10L	0.7	0.105226287646781	pearson	1	Ttest_pvalue	Coefficient_of_eigenassay	SVD_pCMs_drugs	NoPrepr	SVD	5561	T400_no3-NT4	N	Kept components	NCT
Drug	Monoclonal_antibody	T400_no3	Cell_line.NT4	Plate.99	VSIG8	0.7	0.0849301117235903	pearson	1	Ttest_pvalue	Coefficient_of_eigenassay	SVD_pCMs_drugs	NoPrepr	SVD	6809	T400_no3-NT4	N	Kept components	NCT
Drug	Monoclonal_antibody	T400_no3	Cell_line.NT4	Plate.99	VSIR	0.7	-0.0221476380203797	pearson	1	Ttest_pvalue	Coefficient_of_eigenassay	SVD_pCMs_drugs	NoPrepr	SVD	12405	T400_no3-NT4	N	Kept components	NCT
Drug	Monoclonal_antibody	T400_no3	Cell_line.NT4	Plate.99	VSNL1	0.7	0.256152415090951	pearson	1	Ttest_pvalue	Coefficient_of_eigenassay	SVD_pCMs_drugs	NoPrepr	SVD	1101	T400_no3-NT4	N	Kept components	NCT
Drug	Monoclonal_antibody	T400_no3	Cell_line.NT4	Plate.99	VSTM2A	0.7	0.0334162728308284	pearson	1	Ttest_pvalue	Coefficient_of_eigenassay	SVD_pCMs_drugs	NoPrepr	SVD	11182	T400_no3-NT4	N	Kept components	NCT
Drug	Monoclonal_antibody	T400_no3	Cell_line.NT4	Plate.99	VSTM2L	0.7	0.335284190571271	pearson	1	Ttest_pvalue	Coefficient_of_eigenassay	SVD_pCMs_drugs	NoPrepr	SVD	510	T400_no3-NT4	N	Kept components	NCT
Drug	Monoclonal_antibody	T400_no3	Cell_line.NT4	Plate.99	VSTM4	0.7	0.116503229085148	pearson	1	Ttest_pvalue	Coefficient_of_eigenassay	SVD_pCMs_drugs	NoPrepr	SVD	4923	T400_no3-NT4	N	Kept components	NCT
Drug	Monoclonal_antibody	T400_no3	Cell_line.NT4	Plate.99	VSTM5	0.7	-0.0516878863164129	pearson	1	Ttest_pvalue	Coefficient_of_eigenassay	SVD_pCMs_drugs	NoPrepr	SVD	9453	T400_no3-NT4	N	Kept components	NCT
Drug	Monoclonal_antibody	T400_no3	Cell_line.NT4	Plate.99	VTA1	0.7	0.0306720914458776	pearson	1	Ttest_pvalue	Coefficient_of_eigenassay	SVD_pCMs_drugs	NoPrepr	SVD	11444	T400_no3-NT4	N	Kept components	NCT
Drug	Monoclonal_antibody	T400_no3	Cell_line.NT4	Plate.99	VTI1A	0.7	-0.0123982831306712	pearson	1	Ttest_pvalue	Coefficient_of_eigenassay	SVD_pCMs_drugs	NoPrepr	SVD	13514	T400_no3-NT4	N	Kept components	NCT
Drug	Monoclonal_antibody	T400_no3	Cell_line.NT4	Plate.99	VTI1B	0.7	-0.117097557336616	pearson	1	Ttest_pvalue	Coefficient_of_eigenassay	SVD_pCMs_drugs	NoPrepr	SVD	4891	T400_no3-NT4	N	Kept components	NCT
Drug	Monoclonal_antibody	T400_no3	Cell_line.NT4	Plate.99	VTN	0.7	-0.193043687351757	pearson	1	Ttest_pvalue	Coefficient_of_eigenassay	SVD_pCMs_drugs	NoPrepr	SVD	2107	T400_no3-NT4	N	Kept components	NCT
Drug	Monoclonal_antibody	T400_no3	Cell_line.NT4	Plate.99	VWA1	0.7	-0.171626999794422	pearson	1	Ttest_pvalue	Coefficient_of_eigenassay	SVD_pCMs_drugs	NoPrepr	SVD	2655	T400_no3-NT4	N	Kept components	NCT
Drug	Monoclonal_antibody	T400_no3	Cell_line.NT4	Plate.99	VWA3A	0.7	0.0611130983563612	pearson	1	Ttest_pvalue	Coefficient_of_eigenassay	SVD_pCMs_drugs	NoPrepr	SVD	8636	T400_no3-NT4	N	Kept components	NCT
Drug	Monoclonal_antibody	T400_no3	Cell_line.NT4	Plate.99	VWA3B	0.7	0.026306809677007	pearson	1	Ttest_pvalue	Coefficient_of_eigenassay	SVD_pCMs_drugs	NoPrepr	SVD	11894	T400_no3-NT4	N	Kept components	NCT
Drug	Monoclonal_antibody	T400_no3	Cell_line.NT4	Plate.99	VWA5A	0.7	0.0111988406876456	pearson	1	Ttest_pvalue	Coefficient_of_eigenassay	SVD_pCMs_drugs	NoPrepr	SVD	13661	T400_no3-NT4	N	Kept components	NCT
Drug	Monoclonal_antibody	T400_no3	Cell_line.NT4	Plate.99	VWA5B1	0.7	-0.0191813648880999	pearson	1	Ttest_pvalue	Coefficient_of_eigenassay	SVD_pCMs_drugs	NoPrepr	SVD	12751	T400_no3-NT4	N	Kept components	NCT
Drug	Monoclonal_antibody	T400_no3	Cell_line.NT4	Plate.99	VWA5B2	0.7	0.0855265003112974	pearson	1	Ttest_pvalue	Coefficient_of_eigenassay	SVD_pCMs_drugs	NoPrepr	SVD	6770	T400_no3-NT4	N	Kept components	NCT
Drug	Monoclonal_antibody	T400_no3	Cell_line.NT4	Plate.99	VWA8	0.7	-0.112739809943623	pearson	1	Ttest_pvalue	Coefficient_of_eigenassay	SVD_pCMs_drugs	NoPrepr	SVD	5149	T400_no3-NT4	N	Kept components	NCT
Drug	Monoclonal_antibody	T400_no3	Cell_line.NT4	Plate.99	VWC2	0.7	0.225863491160121	pearson	1	Ttest_pvalue	Coefficient_of_eigenassay	SVD_pCMs_drugs	NoPrepr	SVD	1476	T400_no3-NT4	N	Kept components	NCT
Drug	Monoclonal_antibody	T400_no3	Cell_line.NT4	Plate.99	VWCE	0.7	0.0216202798214016	pearson	1	Ttest_pvalue	Coefficient_of_eigenassay	SVD_pCMs_drugs	NoPrepr	SVD	12478	T400_no3-NT4	N	Kept components	NCT
Drug	Monoclonal_antibody	T400_no3	Cell_line.NT4	Plate.99	VWDE	0.7	-0.0199230954623731	pearson	1	Ttest_pvalue	Coefficient_of_eigenassay	SVD_pCMs_drugs	NoPrepr	SVD	12681	T400_no3-NT4	N	Kept components	NCT
Drug	Monoclonal_antibody	T400_no3	Cell_line.NT4	Plate.99	VXN	0.7	-0.0620594616650507	pearson	1	Ttest_pvalue	Coefficient_of_eigenassay	SVD_pCMs_drugs	NoPrepr	SVD	8555	T400_no3-NT4	N	Kept components	NCT
Drug	Monoclonal_antibody	T400_no3	Cell_line.NT4	Plate.99	WAC	0.7	-0.0982411146009544	pearson	1	Ttest_pvalue	Coefficient_of_eigenassay	SVD_pCMs_drugs	NoPrepr	SVD	5972	T400_no3-NT4	N	Kept components	NCT
Drug	Monoclonal_antibody	T400_no3	Cell_line.NT4	Plate.99	WAPL	0.7	0.00903802775027137	pearson	1	Ttest_pvalue	Coefficient_of_eigenassay	SVD_pCMs_drugs	NoPrepr	SVD	13940	T400_no3-NT4	N	Kept components	NCT
Drug	Monoclonal_antibody	T400_no3	Cell_line.NT4	Plate.99	WARS	0.7	0.0408544255322319	pearson	1	Ttest_pvalue	Coefficient_of_eigenassay	SVD_pCMs_drugs	NoPrepr	SVD	10454	T400_no3-NT4	N	Kept components	NCT
Drug	Monoclonal_antibody	T400_no3	Cell_line.NT4	Plate.99	WARS2	0.7	-0.0139435308347847	pearson	1	Ttest_pvalue	Coefficient_of_eigenassay	SVD_pCMs_drugs	NoPrepr	SVD	13347	T400_no3-NT4	N	Kept components	NCT
Drug	Monoclonal_antibody	T400_no3	Cell_line.NT4	Plate.99	WAS	0.7	0.0103944726321603	pearson	1	Ttest_pvalue	Coefficient_of_eigenassay	SVD_pCMs_drugs	NoPrepr	SVD	13768	T400_no3-NT4	N	Kept components	NCT
Drug	Monoclonal_antibody	T400_no3	Cell_line.NT4	Plate.99	WASF1	0.7	-0.0568388184734719	pearson	1	Ttest_pvalue	Coefficient_of_eigenassay	SVD_pCMs_drugs	NoPrepr	SVD	8988	T400_no3-NT4	N	Kept components	NCT
Drug	Monoclonal_antibody	T400_no3	Cell_line.NT4	Plate.99	WASF2	0.7	0.275149938401004	pearson	1	Ttest_pvalue	Coefficient_of_eigenassay	SVD_pCMs_drugs	NoPrepr	SVD	908	T400_no3-NT4	N	Kept components	NCT
Drug	Monoclonal_antibody	T400_no3	Cell_line.NT4	Plate.99	WASF3	0.7	-0.0994226616801182	pearson	1	Ttest_pvalue	Coefficient_of_eigenassay	SVD_pCMs_drugs	NoPrepr	SVD	5907	T400_no3-NT4	N	Kept components	NCT
Drug	Monoclonal_antibody	T400_no3	Cell_line.NT4	Plate.99	WASHC1	0.7	0.162413327131803	pearson	1	Ttest_pvalue	Coefficient_of_eigenassay	SVD_pCMs_drugs	NoPrepr	SVD	2929	T400_no3-NT4	N	Kept components	NCT
Drug	Monoclonal_antibody	T400_no3	Cell_line.NT4	Plate.99	WASHC2C	0.7	0.00643217315111852	pearson	1	Ttest_pvalue	Coefficient_of_eigenassay	SVD_pCMs_drugs	NoPrepr	SVD	14299	T400_no3-NT4	N	Kept components	NCT
Drug	Monoclonal_antibody	T400_no3	Cell_line.NT4	Plate.99	WASHC3	0.7	0.154069286973872	pearson	1	Ttest_pvalue	Coefficient_of_eigenassay	SVD_pCMs_drugs	NoPrepr	SVD	3248	T400_no3-NT4	N	Kept components	NCT
Drug	Monoclonal_antibody	T400_no3	Cell_line.NT4	Plate.99	WASHC4	0.7	-0.242199813203968	pearson	1	Ttest_pvalue	Coefficient_of_eigenassay	SVD_pCMs_drugs	NoPrepr	SVD	1259	T400_no3-NT4	N	Kept components	NCT
Drug	Monoclonal_antibody	T400_no3	Cell_line.NT4	Plate.99	WASHC5	0.7	0.0314173537550536	pearson	1	Ttest_pvalue	Coefficient_of_eigenassay	SVD_pCMs_drugs	NoPrepr	SVD	11367	T400_no3-NT4	N	Kept components	NCT
Drug	Monoclonal_antibody	T400_no3	Cell_line.NT4	Plate.99	WASL	0.7	0.0259898500124118	pearson	1	Ttest_pvalue	Coefficient_of_eigenassay	SVD_pCMs_drugs	NoPrepr	SVD	11930	T400_no3-NT4	N	Kept components	NCT
Drug	Monoclonal_antibody	T400_no3	Cell_line.NT4	Plate.99	WBP1	0.7	-0.0814584592153317	pearson	1	Ttest_pvalue	Coefficient_of_eigenassay	SVD_pCMs_drugs	NoPrepr	SVD	7062	T400_no3-NT4	N	Kept components	NCT
Drug	Monoclonal_antibody	T400_no3	Cell_line.NT4	Plate.99	WBP11	0.7	0.0394213716067513	pearson	1	Ttest_pvalue	Coefficient_of_eigenassay	SVD_pCMs_drugs	NoPrepr	SVD	10611	T400_no3-NT4	N	Kept components	NCT
Drug	Monoclonal_antibody	T400_no3	Cell_line.NT4	Plate.99	WBP1L	0.7	-0.11739383940579	pearson	1	Ttest_pvalue	Coefficient_of_eigenassay	SVD_pCMs_drugs	NoPrepr	SVD	4874	T400_no3-NT4	N	Kept components	NCT
Drug	Monoclonal_antibody	T400_no3	Cell_line.NT4	Plate.99	WBP2	0.7	0.0710266628550601	pearson	1	Ttest_pvalue	Coefficient_of_eigenassay	SVD_pCMs_drugs	NoPrepr	SVD	7821	T400_no3-NT4	N	Kept components	NCT
Drug	Monoclonal_antibody	T400_no3	Cell_line.NT4	Plate.99	WBP4	0.7	0.153812475151797	pearson	1	Ttest_pvalue	Coefficient_of_eigenassay	SVD_pCMs_drugs	NoPrepr	SVD	3258	T400_no3-NT4	N	Kept components	NCT
Drug	Monoclonal_antibody	T400_no3	Cell_line.NT4	Plate.99	WDCP	0.7	-0.0525172528684541	pearson	1	Ttest_pvalue	Coefficient_of_eigenassay	SVD_pCMs_drugs	NoPrepr	SVD	9377	T400_no3-NT4	N	Kept components	NCT
Drug	Monoclonal_antibody	T400_no3	Cell_line.NT4	Plate.99	WDFY1	0.7	-0.0237532622843357	pearson	1	Ttest_pvalue	Coefficient_of_eigenassay	SVD_pCMs_drugs	NoPrepr	SVD	12203	T400_no3-NT4	N	Kept components	NCT
Drug	Monoclonal_antibody	T400_no3	Cell_line.NT4	Plate.99	WDFY2	0.7	0.211267695207792	pearson	1	Ttest_pvalue	Coefficient_of_eigenassay	SVD_pCMs_drugs	NoPrepr	SVD	1715	T400_no3-NT4	N	Kept components	NCT
Drug	Monoclonal_antibody	T400_no3	Cell_line.NT4	Plate.99	WDFY3	0.7	0.216176646501002	pearson	1	Ttest_pvalue	Coefficient_of_eigenassay	SVD_pCMs_drugs	NoPrepr	SVD	1627	T400_no3-NT4	N	Kept components	NCT
Drug	Monoclonal_antibody	T400_no3	Cell_line.NT4	Plate.99	WDHD1	0.7	-0.115877138238656	pearson	1	Ttest_pvalue	Coefficient_of_eigenassay	SVD_pCMs_drugs	NoPrepr	SVD	4962	T400_no3-NT4	N	Kept components	NCT
Drug	Monoclonal_antibody	T400_no3	Cell_line.NT4	Plate.99	WDPCP	0.7	0.288210465228932	pearson	1	Ttest_pvalue	Coefficient_of_eigenassay	SVD_pCMs_drugs	NoPrepr	SVD	791	T400_no3-NT4	N	Kept components	NCT
Drug	Monoclonal_antibody	T400_no3	Cell_line.NT4	Plate.99	WDR1	0.7	-0.00573308241168916	pearson	1	Ttest_pvalue	Coefficient_of_eigenassay	SVD_pCMs_drugs	NoPrepr	SVD	14388	T400_no3-NT4	N	Kept components	NCT
Drug	Monoclonal_antibody	T400_no3	Cell_line.NT4	Plate.99	WDR11	0.7	-0.161486519846201	pearson	1	Ttest_pvalue	Coefficient_of_eigenassay	SVD_pCMs_drugs	NoPrepr	SVD	2966	T400_no3-NT4	N	Kept components	NCT
Drug	Monoclonal_antibody	T400_no3	Cell_line.NT4	Plate.99	WDR12	0.7	-0.0904976942164968	pearson	1	Ttest_pvalue	Coefficient_of_eigenassay	SVD_pCMs_drugs	NoPrepr	SVD	6453	T400_no3-NT4	N	Kept components	NCT
Drug	Monoclonal_antibody	T400_no3	Cell_line.NT4	Plate.99	WDR13	0.7	-0.0124264504967959	pearson	1	Ttest_pvalue	Coefficient_of_eigenassay	SVD_pCMs_drugs	NoPrepr	SVD	13511	T400_no3-NT4	N	Kept components	NCT
Drug	Monoclonal_antibody	T400_no3	Cell_line.NT4	Plate.99	WDR17	0.7	0.0566249233604481	pearson	1	Ttest_pvalue	Coefficient_of_eigenassay	SVD_pCMs_drugs	NoPrepr	SVD	9008	T400_no3-NT4	N	Kept components	NCT
Drug	Monoclonal_antibody	T400_no3	Cell_line.NT4	Plate.99	WDR18	0.7	0.0296075019930297	pearson	1	Ttest_pvalue	Coefficient_of_eigenassay	SVD_pCMs_drugs	NoPrepr	SVD	11548	T400_no3-NT4	N	Kept components	NCT
Drug	Monoclonal_antibody	T400_no3	Cell_line.NT4	Plate.99	WDR19	0.7	0.0345231569070497	pearson	1	Ttest_pvalue	Coefficient_of_eigenassay	SVD_pCMs_drugs	NoPrepr	SVD	11083	T400_no3-NT4	N	Kept components	NCT
Drug	Monoclonal_antibody	T400_no3	Cell_line.NT4	Plate.99	WDR20	0.7	-0.0133318669958459	pearson	1	Ttest_pvalue	Coefficient_of_eigenassay	SVD_pCMs_drugs	NoPrepr	SVD	13419	T400_no3-NT4	N	Kept components	NCT
Drug	Monoclonal_antibody	T400_no3	Cell_line.NT4	Plate.99	WDR24	0.7	0.0124743369808536	pearson	1	Ttest_pvalue	Coefficient_of_eigenassay	SVD_pCMs_drugs	NoPrepr	SVD	13505	T400_no3-NT4	N	Kept components	NCT
Drug	Monoclonal_antibody	T400_no3	Cell_line.NT4	Plate.99	WDR25	0.7	-0.0899033830515259	pearson	1	Ttest_pvalue	Coefficient_of_eigenassay	SVD_pCMs_drugs	NoPrepr	SVD	6493	T400_no3-NT4	N	Kept components	NCT
Drug	Monoclonal_antibody	T400_no3	Cell_line.NT4	Plate.99	WDR26	0.7	0.0113616736817432	pearson	1	Ttest_pvalue	Coefficient_of_eigenassay	SVD_pCMs_drugs	NoPrepr	SVD	13641	T400_no3-NT4	N	Kept components	NCT
Drug	Monoclonal_antibody	T400_no3	Cell_line.NT4	Plate.99	WDR27	0.7	0.263149063712999	pearson	1	Ttest_pvalue	Coefficient_of_eigenassay	SVD_pCMs_drugs	NoPrepr	SVD	1015	T400_no3-NT4	N	Kept components	NCT
Drug	Monoclonal_antibody	T400_no3	Cell_line.NT4	Plate.99	WDR3	0.7	-0.10024941107669	pearson	1	Ttest_pvalue	Coefficient_of_eigenassay	SVD_pCMs_drugs	NoPrepr	SVD	5855	T400_no3-NT4	N	Kept components	NCT
Drug	Monoclonal_antibody	T400_no3	Cell_line.NT4	Plate.99	WDR31	0.7	0.20456076064644	pearson	1	Ttest_pvalue	Coefficient_of_eigenassay	SVD_pCMs_drugs	NoPrepr	SVD	1846	T400_no3-NT4	N	Kept components	NCT
Drug	Monoclonal_antibody	T400_no3	Cell_line.NT4	Plate.99	WDR33	0.7	0.0205470902499397	pearson	1	Ttest_pvalue	Coefficient_of_eigenassay	SVD_pCMs_drugs	NoPrepr	SVD	12599	T400_no3-NT4	N	Kept components	NCT
Drug	Monoclonal_antibody	T400_no3	Cell_line.NT4	Plate.99	WDR34	0.7	-0.164629504121156	pearson	1	Ttest_pvalue	Coefficient_of_eigenassay	SVD_pCMs_drugs	NoPrepr	SVD	2869	T400_no3-NT4	N	Kept components	NCT
Drug	Monoclonal_antibody	T400_no3	Cell_line.NT4	Plate.99	WDR35	0.7	0.0646071605478231	pearson	1	Ttest_pvalue	Coefficient_of_eigenassay	SVD_pCMs_drugs	NoPrepr	SVD	8334	T400_no3-NT4	N	Kept components	NCT
Drug	Monoclonal_antibody	T400_no3	Cell_line.NT4	Plate.99	WDR36	0.7	-0.114049249898253	pearson	1	Ttest_pvalue	Coefficient_of_eigenassay	SVD_pCMs_drugs	NoPrepr	SVD	5063	T400_no3-NT4	N	Kept components	NCT
Drug	Monoclonal_antibody	T400_no3	Cell_line.NT4	Plate.99	WDR37	0.7	0.037301676461352	pearson	1	Ttest_pvalue	Coefficient_of_eigenassay	SVD_pCMs_drugs	NoPrepr	SVD	10812	T400_no3-NT4	N	Kept components	NCT
Drug	Monoclonal_antibody	T400_no3	Cell_line.NT4	Plate.99	WDR38	0.7	-0.0606192456183215	pearson	1	Ttest_pvalue	Coefficient_of_eigenassay	SVD_pCMs_drugs	NoPrepr	SVD	8679	T400_no3-NT4	N	Kept components	NCT
Drug	Monoclonal_antibody	T400_no3	Cell_line.NT4	Plate.99	WDR4	0.7	-0.0714797755213265	pearson	1	Ttest_pvalue	Coefficient_of_eigenassay	SVD_pCMs_drugs	NoPrepr	SVD	7797	T400_no3-NT4	N	Kept components	NCT
Drug	Monoclonal_antibody	T400_no3	Cell_line.NT4	Plate.99	WDR41	0.7	0.0719422872918781	pearson	1	Ttest_pvalue	Coefficient_of_eigenassay	SVD_pCMs_drugs	NoPrepr	SVD	7774	T400_no3-NT4	N	Kept components	NCT
Drug	Monoclonal_antibody	T400_no3	Cell_line.NT4	Plate.99	WDR43	0.7	-0.012127812890707	pearson	1	Ttest_pvalue	Coefficient_of_eigenassay	SVD_pCMs_drugs	NoPrepr	SVD	13539	T400_no3-NT4	N	Kept components	NCT
Drug	Monoclonal_antibody	T400_no3	Cell_line.NT4	Plate.99	WDR44	0.7	-0.109356606309051	pearson	1	Ttest_pvalue	Coefficient_of_eigenassay	SVD_pCMs_drugs	NoPrepr	SVD	5325	T400_no3-NT4	N	Kept components	NCT
Drug	Monoclonal_antibody	T400_no3	Cell_line.NT4	Plate.99	WDR45	0.7	-0.0269199237583683	pearson	1	Ttest_pvalue	Coefficient_of_eigenassay	SVD_pCMs_drugs	NoPrepr	SVD	11826	T400_no3-NT4	N	Kept components	NCT
Drug	Monoclonal_antibody	T400_no3	Cell_line.NT4	Plate.99	WDR45B	0.7	0.00787807234489995	pearson	1	Ttest_pvalue	Coefficient_of_eigenassay	SVD_pCMs_drugs	NoPrepr	SVD	14110	T400_no3-NT4	N	Kept components	NCT
Drug	Monoclonal_antibody	T400_no3	Cell_line.NT4	Plate.99	WDR47	0.7	-0.138801914508736	pearson	1	Ttest_pvalue	Coefficient_of_eigenassay	SVD_pCMs_drugs	NoPrepr	SVD	3835	T400_no3-NT4	N	Kept components	NCT
Drug	Monoclonal_antibody	T400_no3	Cell_line.NT4	Plate.99	WDR48	0.7	-0.160981967669191	pearson	1	Ttest_pvalue	Coefficient_of_eigenassay	SVD_pCMs_drugs	NoPrepr	SVD	2985	T400_no3-NT4	N	Kept components	NCT
Drug	Monoclonal_antibody	T400_no3	Cell_line.NT4	Plate.99	WDR49	0.7	-0.00218518196362349	pearson	1	Ttest_pvalue	Coefficient_of_eigenassay	SVD_pCMs_drugs	NoPrepr	SVD	14935	T400_no3-NT4	N	Kept components	NCT
Drug	Monoclonal_antibody	T400_no3	Cell_line.NT4	Plate.99	WDR5	0.7	0.106247308327644	pearson	1	Ttest_pvalue	Coefficient_of_eigenassay	SVD_pCMs_drugs	NoPrepr	SVD	5496	T400_no3-NT4	N	Kept components	NCT
Drug	Monoclonal_antibody	T400_no3	Cell_line.NT4	Plate.99	WDR53	0.7	-0.479233566760345	pearson	1	Ttest_pvalue	Coefficient_of_eigenassay	SVD_pCMs_drugs	NoPrepr	SVD	170	T400_no3-NT4	N	Kept components	NCT
Drug	Monoclonal_antibody	T400_no3	Cell_line.NT4	Plate.99	WDR54	0.7	-0.230998172199584	pearson	1	Ttest_pvalue	Coefficient_of_eigenassay	SVD_pCMs_drugs	NoPrepr	SVD	1412	T400_no3-NT4	N	Kept components	NCT
Drug	Monoclonal_antibody	T400_no3	Cell_line.NT4	Plate.99	WDR55	0.7	-0.0900001675444325	pearson	1	Ttest_pvalue	Coefficient_of_eigenassay	SVD_pCMs_drugs	NoPrepr	SVD	6487	T400_no3-NT4	N	Kept components	NCT
Drug	Monoclonal_antibody	T400_no3	Cell_line.NT4	Plate.99	WDR59	0.7	0.0948118813377069	pearson	1	Ttest_pvalue	Coefficient_of_eigenassay	SVD_pCMs_drugs	NoPrepr	SVD	6183	T400_no3-NT4	N	Kept components	NCT
Drug	Monoclonal_antibody	T400_no3	Cell_line.NT4	Plate.99	WDR5B	0.7	-0.0911652912306389	pearson	1	Ttest_pvalue	Coefficient_of_eigenassay	SVD_pCMs_drugs	NoPrepr	SVD	6412	T400_no3-NT4	N	Kept components	NCT
Drug	Monoclonal_antibody	T400_no3	Cell_line.NT4	Plate.99	WDR6	0.7	-0.00561386412702222	pearson	1	Ttest_pvalue	Coefficient_of_eigenassay	SVD_pCMs_drugs	NoPrepr	SVD	14400	T400_no3-NT4	N	Kept components	NCT
Drug	Monoclonal_antibody	T400_no3	Cell_line.NT4	Plate.99	WDR60	0.7	0.152408865644055	pearson	1	Ttest_pvalue	Coefficient_of_eigenassay	SVD_pCMs_drugs	NoPrepr	SVD	3314	T400_no3-NT4	N	Kept components	NCT
Drug	Monoclonal_antibody	T400_no3	Cell_line.NT4	Plate.99	WDR61	0.7	-0.0629348854498974	pearson	1	Ttest_pvalue	Coefficient_of_eigenassay	SVD_pCMs_drugs	NoPrepr	SVD	8473	T400_no3-NT4	N	Kept components	NCT
Drug	Monoclonal_antibody	T400_no3	Cell_line.NT4	Plate.99	WDR62	0.7	0.152549774402072	pearson	1	Ttest_pvalue	Coefficient_of_eigenassay	SVD_pCMs_drugs	NoPrepr	SVD	3306	T400_no3-NT4	N	Kept components	NCT
Drug	Monoclonal_antibody	T400_no3	Cell_line.NT4	Plate.99	WDR63	0.7	-0.0814293164414447	pearson	1	Ttest_pvalue	Coefficient_of_eigenassay	SVD_pCMs_drugs	NoPrepr	SVD	7067	T400_no3-NT4	N	Kept components	NCT
Drug	Monoclonal_antibody	T400_no3	Cell_line.NT4	Plate.99	WDR66	0.7	-0.126588285257261	pearson	1	Ttest_pvalue	Coefficient_of_eigenassay	SVD_pCMs_drugs	NoPrepr	SVD	4397	T400_no3-NT4	N	Kept components	NCT
Drug	Monoclonal_antibody	T400_no3	Cell_line.NT4	Plate.99	WDR7	0.7	0.0495953697082513	pearson	1	Ttest_pvalue	Coefficient_of_eigenassay	SVD_pCMs_drugs	NoPrepr	SVD	9648	T400_no3-NT4	N	Kept components	NCT
Drug	Monoclonal_antibody	T400_no3	Cell_line.NT4	Plate.99	WDR70	0.7	-0.0945168174261404	pearson	1	Ttest_pvalue	Coefficient_of_eigenassay	SVD_pCMs_drugs	NoPrepr	SVD	6205	T400_no3-NT4	N	Kept components	NCT
Drug	Monoclonal_antibody	T400_no3	Cell_line.NT4	Plate.99	WDR72	0.7	-0.0096326309270801	pearson	1	Ttest_pvalue	Coefficient_of_eigenassay	SVD_pCMs_drugs	NoPrepr	SVD	13868	T400_no3-NT4	N	Kept components	NCT
Drug	Monoclonal_antibody	T400_no3	Cell_line.NT4	Plate.99	WDR73	0.7	0.0667542171667283	pearson	1	Ttest_pvalue	Coefficient_of_eigenassay	SVD_pCMs_drugs	NoPrepr	SVD	8135	T400_no3-NT4	N	Kept components	NCT
Drug	Monoclonal_antibody	T400_no3	Cell_line.NT4	Plate.99	WDR74	0.7	0.542000404873323	pearson	1	Ttest_pvalue	Coefficient_of_eigenassay	SVD_pCMs_drugs	NoPrepr	SVD	122	T400_no3-NT4	N	Kept components	NCT
Drug	Monoclonal_antibody	T400_no3	Cell_line.NT4	Plate.99	WDR75	0.7	0.100201199300503	pearson	1	Ttest_pvalue	Coefficient_of_eigenassay	SVD_pCMs_drugs	NoPrepr	SVD	5858	T400_no3-NT4	N	Kept components	NCT
Drug	Monoclonal_antibody	T400_no3	Cell_line.NT4	Plate.99	WDR76	0.7	0.653528772802722	pearson	1	Ttest_pvalue	Coefficient_of_eigenassay	SVD_pCMs_drugs	NoPrepr	SVD	67	T400_no3-NT4	N	Kept components	NCT
Drug	Monoclonal_antibody	T400_no3	Cell_line.NT4	Plate.99	WDR77	0.7	-0.0551558509642573	pearson	1	Ttest_pvalue	Coefficient_of_eigenassay	SVD_pCMs_drugs	NoPrepr	SVD	9159	T400_no3-NT4	N	Kept components	NCT
Drug	Monoclonal_antibody	T400_no3	Cell_line.NT4	Plate.99	WDR78	0.7	0.753628568324029	pearson	1	Ttest_pvalue	Coefficient_of_eigenassay	SVD_pCMs_drugs	NoPrepr	SVD	33	T400_no3-NT4	N	Kept components	NCT
Drug	Monoclonal_antibody	T400_no3	Cell_line.NT4	Plate.99	WDR81	0.7	-0.0733882346877563	pearson	1	Ttest_pvalue	Coefficient_of_eigenassay	SVD_pCMs_drugs	NoPrepr	SVD	7652	T400_no3-NT4	N	Kept components	NCT
Drug	Monoclonal_antibody	T400_no3	Cell_line.NT4	Plate.99	WDR82	0.7	-0.0193478215220029	pearson	1	Ttest_pvalue	Coefficient_of_eigenassay	SVD_pCMs_drugs	NoPrepr	SVD	12738	T400_no3-NT4	N	Kept components	NCT
Drug	Monoclonal_antibody	T400_no3	Cell_line.NT4	Plate.99	WDR83	0.7	0.114729970926105	pearson	1	Ttest_pvalue	Coefficient_of_eigenassay	SVD_pCMs_drugs	NoPrepr	SVD	5023	T400_no3-NT4	N	Kept components	NCT
Drug	Monoclonal_antibody	T400_no3	Cell_line.NT4	Plate.99	WDR83OS	0.7	0.0229797251788266	pearson	1	Ttest_pvalue	Coefficient_of_eigenassay	SVD_pCMs_drugs	NoPrepr	SVD	12303	T400_no3-NT4	N	Kept components	NCT
Drug	Monoclonal_antibody	T400_no3	Cell_line.NT4	Plate.99	WDR86	0.7	0.162612164350282	pearson	1	Ttest_pvalue	Coefficient_of_eigenassay	SVD_pCMs_drugs	NoPrepr	SVD	2922	T400_no3-NT4	N	Kept components	NCT
Drug	Monoclonal_antibody	T400_no3	Cell_line.NT4	Plate.99	WDR88	0.7	-0.0420779214591919	pearson	1	Ttest_pvalue	Coefficient_of_eigenassay	SVD_pCMs_drugs	NoPrepr	SVD	10337	T400_no3-NT4	N	Kept components	NCT
Drug	Monoclonal_antibody	T400_no3	Cell_line.NT4	Plate.99	WDR89	0.7	-0.134285527326429	pearson	1	Ttest_pvalue	Coefficient_of_eigenassay	SVD_pCMs_drugs	NoPrepr	SVD	4050	T400_no3-NT4	N	Kept components	NCT
Drug	Monoclonal_antibody	T400_no3	Cell_line.NT4	Plate.99	WDR90	0.7	0.219771449440657	pearson	1	Ttest_pvalue	Coefficient_of_eigenassay	SVD_pCMs_drugs	NoPrepr	SVD	1571	T400_no3-NT4	N	Kept components	NCT
Drug	Monoclonal_antibody	T400_no3	Cell_line.NT4	Plate.99	WDR91	0.7	-0.0290004924634102	pearson	1	Ttest_pvalue	Coefficient_of_eigenassay	SVD_pCMs_drugs	NoPrepr	SVD	11606	T400_no3-NT4	N	Kept components	NCT
Drug	Monoclonal_antibody	T400_no3	Cell_line.NT4	Plate.99	WDR92	0.7	-0.113524000632406	pearson	1	Ttest_pvalue	Coefficient_of_eigenassay	SVD_pCMs_drugs	NoPrepr	SVD	5103	T400_no3-NT4	N	Kept components	NCT
Drug	Monoclonal_antibody	T400_no3	Cell_line.NT4	Plate.99	WDR93	0.7	-0.00179410292808677	pearson	1	Ttest_pvalue	Coefficient_of_eigenassay	SVD_pCMs_drugs	NoPrepr	SVD	14993	T400_no3-NT4	N	Kept components	NCT
Drug	Monoclonal_antibody	T400_no3	Cell_line.NT4	Plate.99	WDR97	0.7	-0.0581455322898975	pearson	1	Ttest_pvalue	Coefficient_of_eigenassay	SVD_pCMs_drugs	NoPrepr	SVD	8885	T400_no3-NT4	N	Kept components	NCT
Drug	Monoclonal_antibody	T400_no3	Cell_line.NT4	Plate.99	WDSUB1	0.7	0.114711399017643	pearson	1	Ttest_pvalue	Coefficient_of_eigenassay	SVD_pCMs_drugs	NoPrepr	SVD	5025	T400_no3-NT4	N	Kept components	NCT
Drug	Monoclonal_antibody	T400_no3	Cell_line.NT4	Plate.99	WDTC1	0.7	0.17944779286654	pearson	1	Ttest_pvalue	Coefficient_of_eigenassay	SVD_pCMs_drugs	NoPrepr	SVD	2430	T400_no3-NT4	N	Kept components	NCT
Drug	Monoclonal_antibody	T400_no3	Cell_line.NT4	Plate.99	WDYHV1	0.7	-0.00230548023923374	pearson	1	Ttest_pvalue	Coefficient_of_eigenassay	SVD_pCMs_drugs	NoPrepr	SVD	14914	T400_no3-NT4	N	Kept components	NCT
Drug	Monoclonal_antibody	T400_no3	Cell_line.NT4	Plate.99	WEE1	0.7	-0.132677302955773	pearson	1	Ttest_pvalue	Coefficient_of_eigenassay	SVD_pCMs_drugs	NoPrepr	SVD	4126	T400_no3-NT4	N	Kept components	NCT
Drug	Monoclonal_antibody	T400_no3	Cell_line.NT4	Plate.99	WFDC1	0.7	-0.062271962328389	pearson	1	Ttest_pvalue	Coefficient_of_eigenassay	SVD_pCMs_drugs	NoPrepr	SVD	8530	T400_no3-NT4	N	Kept components	NCT
Drug	Monoclonal_antibody	T400_no3	Cell_line.NT4	Plate.99	WFDC2	0.7	0.112346254872567	pearson	1	Ttest_pvalue	Coefficient_of_eigenassay	SVD_pCMs_drugs	NoPrepr	SVD	5174	T400_no3-NT4	N	Kept components	NCT
Drug	Monoclonal_antibody	T400_no3	Cell_line.NT4	Plate.99	WFDC3	0.7	-0.0766404386735584	pearson	1	Ttest_pvalue	Coefficient_of_eigenassay	SVD_pCMs_drugs	NoPrepr	SVD	7416	T400_no3-NT4	N	Kept components	NCT
Drug	Monoclonal_antibody	T400_no3	Cell_line.NT4	Plate.99	WFIKKN1	0.7	0.02680222072325	pearson	1	Ttest_pvalue	Coefficient_of_eigenassay	SVD_pCMs_drugs	NoPrepr	SVD	11840	T400_no3-NT4	N	Kept components	NCT
Drug	Monoclonal_antibody	T400_no3	Cell_line.NT4	Plate.99	WFIKKN2	0.7	-0.00208460236098577	pearson	1	Ttest_pvalue	Coefficient_of_eigenassay	SVD_pCMs_drugs	NoPrepr	SVD	14949	T400_no3-NT4	N	Kept components	NCT
Drug	Monoclonal_antibody	T400_no3	Cell_line.NT4	Plate.99	WFS1	0.7	0.0647078021531334	pearson	1	Ttest_pvalue	Coefficient_of_eigenassay	SVD_pCMs_drugs	NoPrepr	SVD	8321	T400_no3-NT4	N	Kept components	NCT
Drug	Monoclonal_antibody	T400_no3	Cell_line.NT4	Plate.99	WHAMM	0.7	0.00652662376996022	pearson	1	Ttest_pvalue	Coefficient_of_eigenassay	SVD_pCMs_drugs	NoPrepr	SVD	14290	T400_no3-NT4	N	Kept components	NCT
Drug	Monoclonal_antibody	T400_no3	Cell_line.NT4	Plate.99	WHRN	0.7	0.00742169153416693	pearson	1	Ttest_pvalue	Coefficient_of_eigenassay	SVD_pCMs_drugs	NoPrepr	SVD	14171	T400_no3-NT4	N	Kept components	NCT
Drug	Monoclonal_antibody	T400_no3	Cell_line.NT4	Plate.99	WIF1	0.7	0.00524978533672679	pearson	1	Ttest_pvalue	Coefficient_of_eigenassay	SVD_pCMs_drugs	NoPrepr	SVD	14468	T400_no3-NT4	N	Kept components	NCT
Drug	Monoclonal_antibody	T400_no3	Cell_line.NT4	Plate.99	WIPF1	0.7	0.076522441068915	pearson	1	Ttest_pvalue	Coefficient_of_eigenassay	SVD_pCMs_drugs	NoPrepr	SVD	7424	T400_no3-NT4	N	Kept components	NCT
Drug	Monoclonal_antibody	T400_no3	Cell_line.NT4	Plate.99	WIPF2	0.7	0.0643781879050827	pearson	1	Ttest_pvalue	Coefficient_of_eigenassay	SVD_pCMs_drugs	NoPrepr	SVD	8355	T400_no3-NT4	N	Kept components	NCT
Drug	Monoclonal_antibody	T400_no3	Cell_line.NT4	Plate.99	WIPF3	0.7	-0.17283388678482	pearson	1	Ttest_pvalue	Coefficient_of_eigenassay	SVD_pCMs_drugs	NoPrepr	SVD	2625	T400_no3-NT4	N	Kept components	NCT
Drug	Monoclonal_antibody	T400_no3	Cell_line.NT4	Plate.99	WIPI1	0.7	0.207998292854946	pearson	1	Ttest_pvalue	Coefficient_of_eigenassay	SVD_pCMs_drugs	NoPrepr	SVD	1775	T400_no3-NT4	N	Kept components	NCT
Drug	Monoclonal_antibody	T400_no3	Cell_line.NT4	Plate.99	WIPI2	0.7	-0.0774863369530233	pearson	1	Ttest_pvalue	Coefficient_of_eigenassay	SVD_pCMs_drugs	NoPrepr	SVD	7340	T400_no3-NT4	N	Kept components	NCT
Drug	Monoclonal_antibody	T400_no3	Cell_line.NT4	Plate.99	WISP1	0.7	-0.132806575431575	pearson	1	Ttest_pvalue	Coefficient_of_eigenassay	SVD_pCMs_drugs	NoPrepr	SVD	4122	T400_no3-NT4	N	Kept components	NCT
Drug	Monoclonal_antibody	T400_no3	Cell_line.NT4	Plate.99	WIZ	0.7	0.0567926796363035	pearson	1	Ttest_pvalue	Coefficient_of_eigenassay	SVD_pCMs_drugs	NoPrepr	SVD	8994	T400_no3-NT4	N	Kept components	NCT
Drug	Monoclonal_antibody	T400_no3	Cell_line.NT4	Plate.99	WLS	0.7	0.0587293677631103	pearson	1	Ttest_pvalue	Coefficient_of_eigenassay	SVD_pCMs_drugs	NoPrepr	SVD	8838	T400_no3-NT4	N	Kept components	NCT
Drug	Monoclonal_antibody	T400_no3	Cell_line.NT4	Plate.99	WNK1	0.7	-0.0371118648243421	pearson	1	Ttest_pvalue	Coefficient_of_eigenassay	SVD_pCMs_drugs	NoPrepr	SVD	10832	T400_no3-NT4	N	Kept components	NCT
Drug	Monoclonal_antibody	T400_no3	Cell_line.NT4	Plate.99	WNK2	0.7	0.375335386763633	pearson	1	Ttest_pvalue	Coefficient_of_eigenassay	SVD_pCMs_drugs	NoPrepr	SVD	372	T400_no3-NT4	N	Kept components	NCT
Drug	Monoclonal_antibody	T400_no3	Cell_line.NT4	Plate.99	WNK3	0.7	0.294427134381413	pearson	1	Ttest_pvalue	Coefficient_of_eigenassay	SVD_pCMs_drugs	NoPrepr	SVD	743	T400_no3-NT4	N	Kept components	NCT
Drug	Monoclonal_antibody	T400_no3	Cell_line.NT4	Plate.99	WNK4	0.7	-0.182360588616638	pearson	1	Ttest_pvalue	Coefficient_of_eigenassay	SVD_pCMs_drugs	NoPrepr	SVD	2359	T400_no3-NT4	N	Kept components	NCT
Drug	Monoclonal_antibody	T400_no3	Cell_line.NT4	Plate.99	WNT1	0.7	-0.0178243419703809	pearson	1	Ttest_pvalue	Coefficient_of_eigenassay	SVD_pCMs_drugs	NoPrepr	SVD	12901	T400_no3-NT4	N	Kept components	NCT
Drug	Monoclonal_antibody	T400_no3	Cell_line.NT4	Plate.99	WNT10B	0.7	-0.0191462721854935	pearson	1	Ttest_pvalue	Coefficient_of_eigenassay	SVD_pCMs_drugs	NoPrepr	SVD	12754	T400_no3-NT4	N	Kept components	NCT
Drug	Monoclonal_antibody	T400_no3	Cell_line.NT4	Plate.99	WNT11	0.7	0.048945994870626	pearson	1	Ttest_pvalue	Coefficient_of_eigenassay	SVD_pCMs_drugs	NoPrepr	SVD	9697	T400_no3-NT4	N	Kept components	NCT
Drug	Monoclonal_antibody	T400_no3	Cell_line.NT4	Plate.99	WNT2	0.7	0.0638289773012242	pearson	1	Ttest_pvalue	Coefficient_of_eigenassay	SVD_pCMs_drugs	NoPrepr	SVD	8395	T400_no3-NT4	N	Kept components	NCT
Drug	Monoclonal_antibody	T400_no3	Cell_line.NT4	Plate.99	WNT2B	0.7	-0.220317262710671	pearson	1	Ttest_pvalue	Coefficient_of_eigenassay	SVD_pCMs_drugs	NoPrepr	SVD	1557	T400_no3-NT4	N	Kept components	NCT
Drug	Monoclonal_antibody	T400_no3	Cell_line.NT4	Plate.99	WNT3A	0.7	-0.0374278921394304	pearson	1	Ttest_pvalue	Coefficient_of_eigenassay	SVD_pCMs_drugs	NoPrepr	SVD	10797	T400_no3-NT4	N	Kept components	NCT
Drug	Monoclonal_antibody	T400_no3	Cell_line.NT4	Plate.99	WNT4	0.7	0.0594532201119624	pearson	1	Ttest_pvalue	Coefficient_of_eigenassay	SVD_pCMs_drugs	NoPrepr	SVD	8786	T400_no3-NT4	N	Kept components	NCT
Drug	Monoclonal_antibody	T400_no3	Cell_line.NT4	Plate.99	WNT5A	0.7	0.114146324502655	pearson	1	Ttest_pvalue	Coefficient_of_eigenassay	SVD_pCMs_drugs	NoPrepr	SVD	5059	T400_no3-NT4	N	Kept components	NCT
Drug	Monoclonal_antibody	T400_no3	Cell_line.NT4	Plate.99	WNT5B	0.7	-0.0944760118303117	pearson	1	Ttest_pvalue	Coefficient_of_eigenassay	SVD_pCMs_drugs	NoPrepr	SVD	6209	T400_no3-NT4	N	Kept components	NCT
Drug	Monoclonal_antibody	T400_no3	Cell_line.NT4	Plate.99	WNT7A	0.7	0.274922306204695	pearson	1	Ttest_pvalue	Coefficient_of_eigenassay	SVD_pCMs_drugs	NoPrepr	SVD	910	T400_no3-NT4	N	Kept components	NCT
Drug	Monoclonal_antibody	T400_no3	Cell_line.NT4	Plate.99	WNT7B	0.7	-0.0726775969567136	pearson	1	Ttest_pvalue	Coefficient_of_eigenassay	SVD_pCMs_drugs	NoPrepr	SVD	7711	T400_no3-NT4	N	Kept components	NCT
Drug	Monoclonal_antibody	T400_no3	Cell_line.NT4	Plate.99	WNT8B	0.7	0.00673024442543178	pearson	1	Ttest_pvalue	Coefficient_of_eigenassay	SVD_pCMs_drugs	NoPrepr	SVD	14253	T400_no3-NT4	N	Kept components	NCT
Drug	Monoclonal_antibody	T400_no3	Cell_line.NT4	Plate.99	WNT9A	0.7	-0.131072585613851	pearson	1	Ttest_pvalue	Coefficient_of_eigenassay	SVD_pCMs_drugs	NoPrepr	SVD	4212	T400_no3-NT4	N	Kept components	NCT
Drug	Monoclonal_antibody	T400_no3	Cell_line.NT4	Plate.99	WRAP53	0.7	0.0478246898729338	pearson	1	Ttest_pvalue	Coefficient_of_eigenassay	SVD_pCMs_drugs	NoPrepr	SVD	9785	T400_no3-NT4	N	Kept components	NCT
Drug	Monoclonal_antibody	T400_no3	Cell_line.NT4	Plate.99	WRAP73	0.7	0.191081254172843	pearson	1	Ttest_pvalue	Coefficient_of_eigenassay	SVD_pCMs_drugs	NoPrepr	SVD	2149	T400_no3-NT4	N	Kept components	NCT
Drug	Monoclonal_antibody	T400_no3	Cell_line.NT4	Plate.99	WRB	0.7	0.342228989319517	pearson	1	Ttest_pvalue	Coefficient_of_eigenassay	SVD_pCMs_drugs	NoPrepr	SVD	480	T400_no3-NT4	N	Kept components	NCT
Drug	Monoclonal_antibody	T400_no3	Cell_line.NT4	Plate.99	WRN	0.7	0.0504310389297513	pearson	1	Ttest_pvalue	Coefficient_of_eigenassay	SVD_pCMs_drugs	NoPrepr	SVD	9574	T400_no3-NT4	N	Kept components	NCT
Drug	Monoclonal_antibody	T400_no3	Cell_line.NT4	Plate.99	WRNIP1	0.7	0.0418950734913194	pearson	1	Ttest_pvalue	Coefficient_of_eigenassay	SVD_pCMs_drugs	NoPrepr	SVD	10357	T400_no3-NT4	N	Kept components	NCT
Drug	Monoclonal_antibody	T400_no3	Cell_line.NT4	Plate.99	WSB1	0.7	0.00142536134005451	pearson	1	Ttest_pvalue	Coefficient_of_eigenassay	SVD_pCMs_drugs	NoPrepr	SVD	15052	T400_no3-NT4	N	Kept components	NCT
Drug	Monoclonal_antibody	T400_no3	Cell_line.NT4	Plate.99	WSB2	0.7	-0.204313133682157	pearson	1	Ttest_pvalue	Coefficient_of_eigenassay	SVD_pCMs_drugs	NoPrepr	SVD	1852	T400_no3-NT4	N	Kept components	NCT
Drug	Monoclonal_antibody	T400_no3	Cell_line.NT4	Plate.99	WSCD1	0.7	0.0902719445748016	pearson	1	Ttest_pvalue	Coefficient_of_eigenassay	SVD_pCMs_drugs	NoPrepr	SVD	6467	T400_no3-NT4	N	Kept components	NCT
Drug	Monoclonal_antibody	T400_no3	Cell_line.NT4	Plate.99	WSCD2	0.7	-0.164356914776324	pearson	1	Ttest_pvalue	Coefficient_of_eigenassay	SVD_pCMs_drugs	NoPrepr	SVD	2879	T400_no3-NT4	N	Kept components	NCT
Drug	Monoclonal_antibody	T400_no3	Cell_line.NT4	Plate.99	WT1	0.7	-0.0317893166598993	pearson	1	Ttest_pvalue	Coefficient_of_eigenassay	SVD_pCMs_drugs	NoPrepr	SVD	11327	T400_no3-NT4	N	Kept components	NCT
Drug	Monoclonal_antibody	T400_no3	Cell_line.NT4	Plate.99	WTAP	0.7	0.214518904692346	pearson	1	Ttest_pvalue	Coefficient_of_eigenassay	SVD_pCMs_drugs	NoPrepr	SVD	1660	T400_no3-NT4	N	Kept components	NCT
Drug	Monoclonal_antibody	T400_no3	Cell_line.NT4	Plate.99	WTIP	0.7	0.173546757018481	pearson	1	Ttest_pvalue	Coefficient_of_eigenassay	SVD_pCMs_drugs	NoPrepr	SVD	2597	T400_no3-NT4	N	Kept components	NCT
Drug	Monoclonal_antibody	T400_no3	Cell_line.NT4	Plate.99	WWC1	0.7	0.126635391025888	pearson	1	Ttest_pvalue	Coefficient_of_eigenassay	SVD_pCMs_drugs	NoPrepr	SVD	4393	T400_no3-NT4	N	Kept components	NCT
Drug	Monoclonal_antibody	T400_no3	Cell_line.NT4	Plate.99	WWC2	0.7	-0.361264157571076	pearson	1	Ttest_pvalue	Coefficient_of_eigenassay	SVD_pCMs_drugs	NoPrepr	SVD	413	T400_no3-NT4	N	Kept components	NCT
Drug	Monoclonal_antibody	T400_no3	Cell_line.NT4	Plate.99	WWC3	0.7	-0.0101491700872646	pearson	1	Ttest_pvalue	Coefficient_of_eigenassay	SVD_pCMs_drugs	NoPrepr	SVD	13804	T400_no3-NT4	N	Kept components	NCT
Drug	Monoclonal_antibody	T400_no3	Cell_line.NT4	Plate.99	WWOX	0.7	0.0290204201255009	pearson	1	Ttest_pvalue	Coefficient_of_eigenassay	SVD_pCMs_drugs	NoPrepr	SVD	11605	T400_no3-NT4	N	Kept components	NCT
Drug	Monoclonal_antibody	T400_no3	Cell_line.NT4	Plate.99	WWP1	0.7	-0.344098412387061	pearson	1	Ttest_pvalue	Coefficient_of_eigenassay	SVD_pCMs_drugs	NoPrepr	SVD	474	T400_no3-NT4	N	Kept components	NCT
Drug	Monoclonal_antibody	T400_no3	Cell_line.NT4	Plate.99	WWP2	0.7	0.0245343364681822	pearson	1	Ttest_pvalue	Coefficient_of_eigenassay	SVD_pCMs_drugs	NoPrepr	SVD	12091	T400_no3-NT4	N	Kept components	NCT
Drug	Monoclonal_antibody	T400_no3	Cell_line.NT4	Plate.99	WWTR1	0.7	0.0522381260020246	pearson	1	Ttest_pvalue	Coefficient_of_eigenassay	SVD_pCMs_drugs	NoPrepr	SVD	9406	T400_no3-NT4	N	Kept components	NCT
Drug	Monoclonal_antibody	T400_no3	Cell_line.NT4	Plate.99	XAB2	0.7	-0.11507252250764	pearson	1	Ttest_pvalue	Coefficient_of_eigenassay	SVD_pCMs_drugs	NoPrepr	SVD	5006	T400_no3-NT4	N	Kept components	NCT
Drug	Monoclonal_antibody	T400_no3	Cell_line.NT4	Plate.99	XAF1	0.7	-0.0317716993300135	pearson	1	Ttest_pvalue	Coefficient_of_eigenassay	SVD_pCMs_drugs	NoPrepr	SVD	11328	T400_no3-NT4	N	Kept components	NCT
Drug	Monoclonal_antibody	T400_no3	Cell_line.NT4	Plate.99	XBP1	0.7	0.163564922003384	pearson	1	Ttest_pvalue	Coefficient_of_eigenassay	SVD_pCMs_drugs	NoPrepr	SVD	2893	T400_no3-NT4	N	Kept components	NCT
Drug	Monoclonal_antibody	T400_no3	Cell_line.NT4	Plate.99	XCL1	0.7	-0.0233180150824356	pearson	1	Ttest_pvalue	Coefficient_of_eigenassay	SVD_pCMs_drugs	NoPrepr	SVD	12256	T400_no3-NT4	N	Kept components	NCT
Drug	Monoclonal_antibody	T400_no3	Cell_line.NT4	Plate.99	XDH	0.7	0.238300553964085	pearson	1	Ttest_pvalue	Coefficient_of_eigenassay	SVD_pCMs_drugs	NoPrepr	SVD	1311	T400_no3-NT4	N	Kept components	NCT
Drug	Monoclonal_antibody	T400_no3	Cell_line.NT4	Plate.99	XIAP	0.7	0.173800431353362	pearson	1	Ttest_pvalue	Coefficient_of_eigenassay	SVD_pCMs_drugs	NoPrepr	SVD	2590	T400_no3-NT4	N	Kept components	NCT
Drug	Monoclonal_antibody	T400_no3	Cell_line.NT4	Plate.99	XIRP1	0.7	-0.0136654008970682	pearson	1	Ttest_pvalue	Coefficient_of_eigenassay	SVD_pCMs_drugs	NoPrepr	SVD	13377	T400_no3-NT4	N	Kept components	NCT
Drug	Monoclonal_antibody	T400_no3	Cell_line.NT4	Plate.99	XIRP2	0.7	-0.181909092264991	pearson	1	Ttest_pvalue	Coefficient_of_eigenassay	SVD_pCMs_drugs	NoPrepr	SVD	2369	T400_no3-NT4	N	Kept components	NCT
Drug	Monoclonal_antibody	T400_no3	Cell_line.NT4	Plate.99	XK	0.7	0.14071177348357	pearson	1	Ttest_pvalue	Coefficient_of_eigenassay	SVD_pCMs_drugs	NoPrepr	SVD	3748	T400_no3-NT4	N	Kept components	NCT
Drug	Monoclonal_antibody	T400_no3	Cell_line.NT4	Plate.99	XKR4	0.7	-0.0671685346578583	pearson	1	Ttest_pvalue	Coefficient_of_eigenassay	SVD_pCMs_drugs	NoPrepr	SVD	8110	T400_no3-NT4	N	Kept components	NCT
Drug	Monoclonal_antibody	T400_no3	Cell_line.NT4	Plate.99	XKR5	0.7	-0.0594090139637012	pearson	1	Ttest_pvalue	Coefficient_of_eigenassay	SVD_pCMs_drugs	NoPrepr	SVD	8789	T400_no3-NT4	N	Kept components	NCT
Drug	Monoclonal_antibody	T400_no3	Cell_line.NT4	Plate.99	XKR6	0.7	0.105529931923337	pearson	1	Ttest_pvalue	Coefficient_of_eigenassay	SVD_pCMs_drugs	NoPrepr	SVD	5547	T400_no3-NT4	N	Kept components	NCT
Drug	Monoclonal_antibody	T400_no3	Cell_line.NT4	Plate.99	XKR7	0.7	-0.00948442079328032	pearson	1	Ttest_pvalue	Coefficient_of_eigenassay	SVD_pCMs_drugs	NoPrepr	SVD	13886	T400_no3-NT4	N	Kept components	NCT
Drug	Monoclonal_antibody	T400_no3	Cell_line.NT4	Plate.99	XKR8	0.7	0.179661376760663	pearson	1	Ttest_pvalue	Coefficient_of_eigenassay	SVD_pCMs_drugs	NoPrepr	SVD	2422	T400_no3-NT4	N	Kept components	NCT
Drug	Monoclonal_antibody	T400_no3	Cell_line.NT4	Plate.99	XKR9	0.7	0.0420818677552237	pearson	1	Ttest_pvalue	Coefficient_of_eigenassay	SVD_pCMs_drugs	NoPrepr	SVD	10335	T400_no3-NT4	N	Kept components	NCT
Drug	Monoclonal_antibody	T400_no3	Cell_line.NT4	Plate.99	XKRX	0.7	-0.0790618398026631	pearson	1	Ttest_pvalue	Coefficient_of_eigenassay	SVD_pCMs_drugs	NoPrepr	SVD	7234	T400_no3-NT4	N	Kept components	NCT
Drug	Monoclonal_antibody	T400_no3	Cell_line.NT4	Plate.99	XPA	0.7	-0.0569358931052462	pearson	1	Ttest_pvalue	Coefficient_of_eigenassay	SVD_pCMs_drugs	NoPrepr	SVD	8981	T400_no3-NT4	N	Kept components	NCT
Drug	Monoclonal_antibody	T400_no3	Cell_line.NT4	Plate.99	XPC	0.7	-0.0440461887728336	pearson	1	Ttest_pvalue	Coefficient_of_eigenassay	SVD_pCMs_drugs	NoPrepr	SVD	10134	T400_no3-NT4	N	Kept components	NCT
Drug	Monoclonal_antibody	T400_no3	Cell_line.NT4	Plate.99	XPNPEP1	0.7	-0.118327473362805	pearson	1	Ttest_pvalue	Coefficient_of_eigenassay	SVD_pCMs_drugs	NoPrepr	SVD	4809	T400_no3-NT4	N	Kept components	NCT
Drug	Monoclonal_antibody	T400_no3	Cell_line.NT4	Plate.99	XPNPEP3	0.7	-0.0163224256953968	pearson	1	Ttest_pvalue	Coefficient_of_eigenassay	SVD_pCMs_drugs	NoPrepr	SVD	13091	T400_no3-NT4	N	Kept components	NCT
Drug	Monoclonal_antibody	T400_no3	Cell_line.NT4	Plate.99	XPO1	0.7	-0.114229266673092	pearson	1	Ttest_pvalue	Coefficient_of_eigenassay	SVD_pCMs_drugs	NoPrepr	SVD	5052	T400_no3-NT4	N	Kept components	NCT
Drug	Monoclonal_antibody	T400_no3	Cell_line.NT4	Plate.99	XPO4	0.7	-0.111353629130851	pearson	1	Ttest_pvalue	Coefficient_of_eigenassay	SVD_pCMs_drugs	NoPrepr	SVD	5226	T400_no3-NT4	N	Kept components	NCT
Drug	Monoclonal_antibody	T400_no3	Cell_line.NT4	Plate.99	XPO5	0.7	-0.0781267441617607	pearson	1	Ttest_pvalue	Coefficient_of_eigenassay	SVD_pCMs_drugs	NoPrepr	SVD	7288	T400_no3-NT4	N	Kept components	NCT
Drug	Monoclonal_antibody	T400_no3	Cell_line.NT4	Plate.99	XPO6	0.7	0.0725166304737441	pearson	1	Ttest_pvalue	Coefficient_of_eigenassay	SVD_pCMs_drugs	NoPrepr	SVD	7724	T400_no3-NT4	N	Kept components	NCT
Drug	Monoclonal_antibody	T400_no3	Cell_line.NT4	Plate.99	XPO7	0.7	0.00896918049428569	pearson	1	Ttest_pvalue	Coefficient_of_eigenassay	SVD_pCMs_drugs	NoPrepr	SVD	13953	T400_no3-NT4	N	Kept components	NCT
Drug	Monoclonal_antibody	T400_no3	Cell_line.NT4	Plate.99	XPOT	0.7	-0.00370958753071255	pearson	1	Ttest_pvalue	Coefficient_of_eigenassay	SVD_pCMs_drugs	NoPrepr	SVD	14699	T400_no3-NT4	N	Kept components	NCT
Drug	Monoclonal_antibody	T400_no3	Cell_line.NT4	Plate.99	XPR1	0.7	0.0280833937780148	pearson	1	Ttest_pvalue	Coefficient_of_eigenassay	SVD_pCMs_drugs	NoPrepr	SVD	11712	T400_no3-NT4	N	Kept components	NCT
Drug	Monoclonal_antibody	T400_no3	Cell_line.NT4	Plate.99	XRCC1	0.7	0.186632815364598	pearson	1	Ttest_pvalue	Coefficient_of_eigenassay	SVD_pCMs_drugs	NoPrepr	SVD	2245	T400_no3-NT4	N	Kept components	NCT
Drug	Monoclonal_antibody	T400_no3	Cell_line.NT4	Plate.99	XRCC2	0.7	0.0733111169779283	pearson	1	Ttest_pvalue	Coefficient_of_eigenassay	SVD_pCMs_drugs	NoPrepr	SVD	7662	T400_no3-NT4	N	Kept components	NCT
Drug	Monoclonal_antibody	T400_no3	Cell_line.NT4	Plate.99	XRCC3	0.7	0.06482531654242	pearson	1	Ttest_pvalue	Coefficient_of_eigenassay	SVD_pCMs_drugs	NoPrepr	SVD	8308	T400_no3-NT4	N	Kept components	NCT
Drug	Monoclonal_antibody	T400_no3	Cell_line.NT4	Plate.99	XRCC4	0.7	-0.0554087059867824	pearson	1	Ttest_pvalue	Coefficient_of_eigenassay	SVD_pCMs_drugs	NoPrepr	SVD	9127	T400_no3-NT4	N	Kept components	NCT
Drug	Monoclonal_antibody	T400_no3	Cell_line.NT4	Plate.99	XRCC5	0.7	0.00382172486567548	pearson	1	Ttest_pvalue	Coefficient_of_eigenassay	SVD_pCMs_drugs	NoPrepr	SVD	14678	T400_no3-NT4	N	Kept components	NCT
Drug	Monoclonal_antibody	T400_no3	Cell_line.NT4	Plate.99	XRCC6	0.7	-0.0922942825853838	pearson	1	Ttest_pvalue	Coefficient_of_eigenassay	SVD_pCMs_drugs	NoPrepr	SVD	6340	T400_no3-NT4	N	Kept components	NCT
Drug	Monoclonal_antibody	T400_no3	Cell_line.NT4	Plate.99	XRN1	0.7	-0.0733183262912572	pearson	1	Ttest_pvalue	Coefficient_of_eigenassay	SVD_pCMs_drugs	NoPrepr	SVD	7660	T400_no3-NT4	N	Kept components	NCT
Drug	Monoclonal_antibody	T400_no3	Cell_line.NT4	Plate.99	XRN2	0.7	-0.0753794699543766	pearson	1	Ttest_pvalue	Coefficient_of_eigenassay	SVD_pCMs_drugs	NoPrepr	SVD	7504	T400_no3-NT4	N	Kept components	NCT
Drug	Monoclonal_antibody	T400_no3	Cell_line.NT4	Plate.99	XRRA1	0.7	0.022385529885948	pearson	1	Ttest_pvalue	Coefficient_of_eigenassay	SVD_pCMs_drugs	NoPrepr	SVD	12374	T400_no3-NT4	N	Kept components	NCT
Drug	Monoclonal_antibody	T400_no3	Cell_line.NT4	Plate.99	XXYLT1	0.7	-0.00967241773043073	pearson	1	Ttest_pvalue	Coefficient_of_eigenassay	SVD_pCMs_drugs	NoPrepr	SVD	13862	T400_no3-NT4	N	Kept components	NCT
Drug	Monoclonal_antibody	T400_no3	Cell_line.NT4	Plate.99	XYLB	0.7	0.0660259122178809	pearson	1	Ttest_pvalue	Coefficient_of_eigenassay	SVD_pCMs_drugs	NoPrepr	SVD	8205	T400_no3-NT4	N	Kept components	NCT
Drug	Monoclonal_antibody	T400_no3	Cell_line.NT4	Plate.99	XYLT1	0.7	0.0540590229724428	pearson	1	Ttest_pvalue	Coefficient_of_eigenassay	SVD_pCMs_drugs	NoPrepr	SVD	9257	T400_no3-NT4	N	Kept components	NCT
Drug	Monoclonal_antibody	T400_no3	Cell_line.NT4	Plate.99	XYLT2	0.7	0.0394581843145878	pearson	1	Ttest_pvalue	Coefficient_of_eigenassay	SVD_pCMs_drugs	NoPrepr	SVD	10606	T400_no3-NT4	N	Kept components	NCT
Drug	Monoclonal_antibody	T400_no3	Cell_line.NT4	Plate.99	YAE1	0.7	-0.130361443032106	pearson	1	Ttest_pvalue	Coefficient_of_eigenassay	SVD_pCMs_drugs	NoPrepr	SVD	4246	T400_no3-NT4	N	Kept components	NCT
Drug	Monoclonal_antibody	T400_no3	Cell_line.NT4	Plate.99	YAF2	0.7	-0.0436394237173677	pearson	1	Ttest_pvalue	Coefficient_of_eigenassay	SVD_pCMs_drugs	NoPrepr	SVD	10178	T400_no3-NT4	N	Kept components	NCT
Drug	Monoclonal_antibody	T400_no3	Cell_line.NT4	Plate.99	YAP1	0.7	-0.0452919499731583	pearson	1	Ttest_pvalue	Coefficient_of_eigenassay	SVD_pCMs_drugs	NoPrepr	SVD	10014	T400_no3-NT4	N	Kept components	NCT
Drug	Monoclonal_antibody	T400_no3	Cell_line.NT4	Plate.99	YARS	0.7	0.0458437147810447	pearson	1	Ttest_pvalue	Coefficient_of_eigenassay	SVD_pCMs_drugs	NoPrepr	SVD	9958	T400_no3-NT4	N	Kept components	NCT
Drug	Monoclonal_antibody	T400_no3	Cell_line.NT4	Plate.99	YARS2	0.7	0.0182380673414673	pearson	1	Ttest_pvalue	Coefficient_of_eigenassay	SVD_pCMs_drugs	NoPrepr	SVD	12855	T400_no3-NT4	N	Kept components	NCT
Drug	Monoclonal_antibody	T400_no3	Cell_line.NT4	Plate.99	YBEY	0.7	-0.116340369006793	pearson	1	Ttest_pvalue	Coefficient_of_eigenassay	SVD_pCMs_drugs	NoPrepr	SVD	4935	T400_no3-NT4	N	Kept components	NCT
Drug	Monoclonal_antibody	T400_no3	Cell_line.NT4	Plate.99	YBX1	0.7	-0.0139097329511576	pearson	1	Ttest_pvalue	Coefficient_of_eigenassay	SVD_pCMs_drugs	NoPrepr	SVD	13350	T400_no3-NT4	N	Kept components	NCT
Drug	Monoclonal_antibody	T400_no3	Cell_line.NT4	Plate.99	YBX2	0.7	0.0171511917975358	pearson	1	Ttest_pvalue	Coefficient_of_eigenassay	SVD_pCMs_drugs	NoPrepr	SVD	12983	T400_no3-NT4	N	Kept components	NCT
Drug	Monoclonal_antibody	T400_no3	Cell_line.NT4	Plate.99	YBX3	0.7	0.229606757850222	pearson	1	Ttest_pvalue	Coefficient_of_eigenassay	SVD_pCMs_drugs	NoPrepr	SVD	1427	T400_no3-NT4	N	Kept components	NCT
Drug	Monoclonal_antibody	T400_no3	Cell_line.NT4	Plate.99	YDJC	0.7	0.089636593412697	pearson	1	Ttest_pvalue	Coefficient_of_eigenassay	SVD_pCMs_drugs	NoPrepr	SVD	6511	T400_no3-NT4	N	Kept components	NCT
Drug	Monoclonal_antibody	T400_no3	Cell_line.NT4	Plate.99	YEATS2	0.7	0.00871846209913294	pearson	1	Ttest_pvalue	Coefficient_of_eigenassay	SVD_pCMs_drugs	NoPrepr	SVD	13993	T400_no3-NT4	N	Kept components	NCT
Drug	Monoclonal_antibody	T400_no3	Cell_line.NT4	Plate.99	YEATS4	0.7	-0.0334784567705223	pearson	1	Ttest_pvalue	Coefficient_of_eigenassay	SVD_pCMs_drugs	NoPrepr	SVD	11175	T400_no3-NT4	N	Kept components	NCT
Drug	Monoclonal_antibody	T400_no3	Cell_line.NT4	Plate.99	YES1	0.7	-0.0875897163140008	pearson	1	Ttest_pvalue	Coefficient_of_eigenassay	SVD_pCMs_drugs	NoPrepr	SVD	6631	T400_no3-NT4	N	Kept components	NCT
Drug	Monoclonal_antibody	T400_no3	Cell_line.NT4	Plate.99	YIF1A	0.7	-0.0839689429584476	pearson	1	Ttest_pvalue	Coefficient_of_eigenassay	SVD_pCMs_drugs	NoPrepr	SVD	6865	T400_no3-NT4	N	Kept components	NCT
Drug	Monoclonal_antibody	T400_no3	Cell_line.NT4	Plate.99	YIF1B	0.7	0.0759595834026708	pearson	1	Ttest_pvalue	Coefficient_of_eigenassay	SVD_pCMs_drugs	NoPrepr	SVD	7452	T400_no3-NT4	N	Kept components	NCT
Drug	Monoclonal_antibody	T400_no3	Cell_line.NT4	Plate.99	YIPF1	0.7	-0.0227010960476169	pearson	1	Ttest_pvalue	Coefficient_of_eigenassay	SVD_pCMs_drugs	NoPrepr	SVD	12336	T400_no3-NT4	N	Kept components	NCT
Drug	Monoclonal_antibody	T400_no3	Cell_line.NT4	Plate.99	YIPF2	0.7	-0.150986090896654	pearson	1	Ttest_pvalue	Coefficient_of_eigenassay	SVD_pCMs_drugs	NoPrepr	SVD	3350	T400_no3-NT4	N	Kept components	NCT
Drug	Monoclonal_antibody	T400_no3	Cell_line.NT4	Plate.99	YIPF3	0.7	-0.011581098858808	pearson	1	Ttest_pvalue	Coefficient_of_eigenassay	SVD_pCMs_drugs	NoPrepr	SVD	13611	T400_no3-NT4	N	Kept components	NCT
Drug	Monoclonal_antibody	T400_no3	Cell_line.NT4	Plate.99	YIPF4	0.7	0.0271587923217501	pearson	1	Ttest_pvalue	Coefficient_of_eigenassay	SVD_pCMs_drugs	NoPrepr	SVD	11801	T400_no3-NT4	N	Kept components	NCT
Drug	Monoclonal_antibody	T400_no3	Cell_line.NT4	Plate.99	YIPF5	0.7	-0.183195583155391	pearson	1	Ttest_pvalue	Coefficient_of_eigenassay	SVD_pCMs_drugs	NoPrepr	SVD	2340	T400_no3-NT4	N	Kept components	NCT
Drug	Monoclonal_antibody	T400_no3	Cell_line.NT4	Plate.99	YIPF6	0.7	0.0216413257751765	pearson	1	Ttest_pvalue	Coefficient_of_eigenassay	SVD_pCMs_drugs	NoPrepr	SVD	12477	T400_no3-NT4	N	Kept components	NCT
Drug	Monoclonal_antibody	T400_no3	Cell_line.NT4	Plate.99	YJEFN3	0.7	0.246735493184095	pearson	1	Ttest_pvalue	Coefficient_of_eigenassay	SVD_pCMs_drugs	NoPrepr	SVD	1199	T400_no3-NT4	N	Kept components	NCT
Drug	Monoclonal_antibody	T400_no3	Cell_line.NT4	Plate.99	YJU2	0.7	-0.16964423772686	pearson	1	Ttest_pvalue	Coefficient_of_eigenassay	SVD_pCMs_drugs	NoPrepr	SVD	2717	T400_no3-NT4	N	Kept components	NCT
Drug	Monoclonal_antibody	T400_no3	Cell_line.NT4	Plate.99	YKT6	0.7	-0.0163807830432856	pearson	1	Ttest_pvalue	Coefficient_of_eigenassay	SVD_pCMs_drugs	NoPrepr	SVD	13079	T400_no3-NT4	N	Kept components	NCT
Drug	Monoclonal_antibody	T400_no3	Cell_line.NT4	Plate.99	YLPM1	0.7	-0.159689325491825	pearson	1	Ttest_pvalue	Coefficient_of_eigenassay	SVD_pCMs_drugs	NoPrepr	SVD	3029	T400_no3-NT4	N	Kept components	NCT
Drug	Monoclonal_antibody	T400_no3	Cell_line.NT4	Plate.99	YME1L1	0.7	-0.170101170359034	pearson	1	Ttest_pvalue	Coefficient_of_eigenassay	SVD_pCMs_drugs	NoPrepr	SVD	2698	T400_no3-NT4	N	Kept components	NCT
Drug	Monoclonal_antibody	T400_no3	Cell_line.NT4	Plate.99	YOD1	0.7	0.0313738009275543	pearson	1	Ttest_pvalue	Coefficient_of_eigenassay	SVD_pCMs_drugs	NoPrepr	SVD	11374	T400_no3-NT4	N	Kept components	NCT
Drug	Monoclonal_antibody	T400_no3	Cell_line.NT4	Plate.99	YPEL1	0.7	0.0709162076844373	pearson	1	Ttest_pvalue	Coefficient_of_eigenassay	SVD_pCMs_drugs	NoPrepr	SVD	7830	T400_no3-NT4	N	Kept components	NCT
Drug	Monoclonal_antibody	T400_no3	Cell_line.NT4	Plate.99	YPEL2	0.7	-0.0915035908081077	pearson	1	Ttest_pvalue	Coefficient_of_eigenassay	SVD_pCMs_drugs	NoPrepr	SVD	6388	T400_no3-NT4	N	Kept components	NCT
Drug	Monoclonal_antibody	T400_no3	Cell_line.NT4	Plate.99	YPEL3	0.7	-0.21951956726723	pearson	1	Ttest_pvalue	Coefficient_of_eigenassay	SVD_pCMs_drugs	NoPrepr	SVD	1574	T400_no3-NT4	N	Kept components	NCT
Drug	Monoclonal_antibody	T400_no3	Cell_line.NT4	Plate.99	YPEL4	0.7	-0.291326667880271	pearson	1	Ttest_pvalue	Coefficient_of_eigenassay	SVD_pCMs_drugs	NoPrepr	SVD	766	T400_no3-NT4	N	Kept components	NCT
Drug	Monoclonal_antibody	T400_no3	Cell_line.NT4	Plate.99	YPEL5	0.7	0.00453662290579812	pearson	1	Ttest_pvalue	Coefficient_of_eigenassay	SVD_pCMs_drugs	NoPrepr	SVD	14578	T400_no3-NT4	N	Kept components	NCT
Drug	Monoclonal_antibody	T400_no3	Cell_line.NT4	Plate.99	YRDC	0.7	-0.0834823933593687	pearson	1	Ttest_pvalue	Coefficient_of_eigenassay	SVD_pCMs_drugs	NoPrepr	SVD	6900	T400_no3-NT4	N	Kept components	NCT
Drug	Monoclonal_antibody	T400_no3	Cell_line.NT4	Plate.99	YTHDC1	0.7	0.0517895304854278	pearson	1	Ttest_pvalue	Coefficient_of_eigenassay	SVD_pCMs_drugs	NoPrepr	SVD	9446	T400_no3-NT4	N	Kept components	NCT
Drug	Monoclonal_antibody	T400_no3	Cell_line.NT4	Plate.99	YTHDC2	0.7	-0.213131035824118	pearson	1	Ttest_pvalue	Coefficient_of_eigenassay	SVD_pCMs_drugs	NoPrepr	SVD	1688	T400_no3-NT4	N	Kept components	NCT
Drug	Monoclonal_antibody	T400_no3	Cell_line.NT4	Plate.99	YTHDF1	0.7	-0.0358330826892841	pearson	1	Ttest_pvalue	Coefficient_of_eigenassay	SVD_pCMs_drugs	NoPrepr	SVD	10943	T400_no3-NT4	N	Kept components	NCT
Drug	Monoclonal_antibody	T400_no3	Cell_line.NT4	Plate.99	YTHDF2	0.7	-0.0430342254200356	pearson	1	Ttest_pvalue	Coefficient_of_eigenassay	SVD_pCMs_drugs	NoPrepr	SVD	10238	T400_no3-NT4	N	Kept components	NCT
Drug	Monoclonal_antibody	T400_no3	Cell_line.NT4	Plate.99	YTHDF3	0.7	-0.0403101007065042	pearson	1	Ttest_pvalue	Coefficient_of_eigenassay	SVD_pCMs_drugs	NoPrepr	SVD	10513	T400_no3-NT4	N	Kept components	NCT
Drug	Monoclonal_antibody	T400_no3	Cell_line.NT4	Plate.99	YWHAB	0.7	0.0959550965390526	pearson	1	Ttest_pvalue	Coefficient_of_eigenassay	SVD_pCMs_drugs	NoPrepr	SVD	6113	T400_no3-NT4	N	Kept components	NCT
Drug	Monoclonal_antibody	T400_no3	Cell_line.NT4	Plate.99	YWHAG	0.7	0.0169022605612075	pearson	1	Ttest_pvalue	Coefficient_of_eigenassay	SVD_pCMs_drugs	NoPrepr	SVD	13010	T400_no3-NT4	N	Kept components	NCT
Drug	Monoclonal_antibody	T400_no3	Cell_line.NT4	Plate.99	YWHAH	0.7	0.00159278934854585	pearson	1	Ttest_pvalue	Coefficient_of_eigenassay	SVD_pCMs_drugs	NoPrepr	SVD	15023	T400_no3-NT4	N	Kept components	NCT
Drug	Monoclonal_antibody	T400_no3	Cell_line.NT4	Plate.99	YWHAQ	0.7	0.107663755656038	pearson	1	Ttest_pvalue	Coefficient_of_eigenassay	SVD_pCMs_drugs	NoPrepr	SVD	5416	T400_no3-NT4	N	Kept components	NCT
Drug	Monoclonal_antibody	T400_no3	Cell_line.NT4	Plate.99	YWHAZ	0.7	-0.0798226751751275	pearson	1	Ttest_pvalue	Coefficient_of_eigenassay	SVD_pCMs_drugs	NoPrepr	SVD	7172	T400_no3-NT4	N	Kept components	NCT
Drug	Monoclonal_antibody	T400_no3	Cell_line.NT4	Plate.99	YY1	0.7	-0.0489691864447348	pearson	1	Ttest_pvalue	Coefficient_of_eigenassay	SVD_pCMs_drugs	NoPrepr	SVD	9696	T400_no3-NT4	N	Kept components	NCT
Drug	Monoclonal_antibody	T400_no3	Cell_line.NT4	Plate.99	YY1AP1	0.7	-0.048003380520341	pearson	1	Ttest_pvalue	Coefficient_of_eigenassay	SVD_pCMs_drugs	NoPrepr	SVD	9776	T400_no3-NT4	N	Kept components	NCT
Drug	Monoclonal_antibody	T400_no3	Cell_line.NT4	Plate.99	YY2	0.7	-0.0737493835020724	pearson	1	Ttest_pvalue	Coefficient_of_eigenassay	SVD_pCMs_drugs	NoPrepr	SVD	7629	T400_no3-NT4	N	Kept components	NCT
Drug	Monoclonal_antibody	T400_no3	Cell_line.NT4	Plate.99	ZADH2	0.7	-0.0278102720059849	pearson	1	Ttest_pvalue	Coefficient_of_eigenassay	SVD_pCMs_drugs	NoPrepr	SVD	11739	T400_no3-NT4	N	Kept components	NCT
Drug	Monoclonal_antibody	T400_no3	Cell_line.NT4	Plate.99	ZAP70	0.7	0.127839623790251	pearson	1	Ttest_pvalue	Coefficient_of_eigenassay	SVD_pCMs_drugs	NoPrepr	SVD	4349	T400_no3-NT4	N	Kept components	NCT
Drug	Monoclonal_antibody	T400_no3	Cell_line.NT4	Plate.99	ZBBX	0.7	0.0628840965814496	pearson	1	Ttest_pvalue	Coefficient_of_eigenassay	SVD_pCMs_drugs	NoPrepr	SVD	8479	T400_no3-NT4	N	Kept components	NCT
Drug	Monoclonal_antibody	T400_no3	Cell_line.NT4	Plate.99	ZBED3	0.7	0.280358453796348	pearson	1	Ttest_pvalue	Coefficient_of_eigenassay	SVD_pCMs_drugs	NoPrepr	SVD	848	T400_no3-NT4	N	Kept components	NCT
Drug	Monoclonal_antibody	T400_no3	Cell_line.NT4	Plate.99	ZBED4	0.7	0.239289291356243	pearson	1	Ttest_pvalue	Coefficient_of_eigenassay	SVD_pCMs_drugs	NoPrepr	SVD	1299	T400_no3-NT4	N	Kept components	NCT
Drug	Monoclonal_antibody	T400_no3	Cell_line.NT4	Plate.99	ZBED5	0.7	0.0473766665868522	pearson	1	Ttest_pvalue	Coefficient_of_eigenassay	SVD_pCMs_drugs	NoPrepr	SVD	9817	T400_no3-NT4	N	Kept components	NCT
Drug	Monoclonal_antibody	T400_no3	Cell_line.NT4	Plate.99	ZBED6	0.7	0.128141139887126	pearson	1	Ttest_pvalue	Coefficient_of_eigenassay	SVD_pCMs_drugs	NoPrepr	SVD	4337	T400_no3-NT4	N	Kept components	NCT
Drug	Monoclonal_antibody	T400_no3	Cell_line.NT4	Plate.99	ZBED6CL	0.7	0.0120757631740396	pearson	1	Ttest_pvalue	Coefficient_of_eigenassay	SVD_pCMs_drugs	NoPrepr	SVD	13543	T400_no3-NT4	N	Kept components	NCT
Drug	Monoclonal_antibody	T400_no3	Cell_line.NT4	Plate.99	ZBED8	0.7	0.0630381727057784	pearson	1	Ttest_pvalue	Coefficient_of_eigenassay	SVD_pCMs_drugs	NoPrepr	SVD	8465	T400_no3-NT4	N	Kept components	NCT
Drug	Monoclonal_antibody	T400_no3	Cell_line.NT4	Plate.99	ZBTB1	0.7	-0.253803767283668	pearson	1	Ttest_pvalue	Coefficient_of_eigenassay	SVD_pCMs_drugs	NoPrepr	SVD	1123	T400_no3-NT4	N	Kept components	NCT
Drug	Monoclonal_antibody	T400_no3	Cell_line.NT4	Plate.99	ZBTB10	0.7	-0.132423001000003	pearson	1	Ttest_pvalue	Coefficient_of_eigenassay	SVD_pCMs_drugs	NoPrepr	SVD	4134	T400_no3-NT4	N	Kept components	NCT
Drug	Monoclonal_antibody	T400_no3	Cell_line.NT4	Plate.99	ZBTB11	0.7	-0.130902581875184	pearson	1	Ttest_pvalue	Coefficient_of_eigenassay	SVD_pCMs_drugs	NoPrepr	SVD	4225	T400_no3-NT4	N	Kept components	NCT
Drug	Monoclonal_antibody	T400_no3	Cell_line.NT4	Plate.99	ZBTB14	0.7	-0.173191047081298	pearson	1	Ttest_pvalue	Coefficient_of_eigenassay	SVD_pCMs_drugs	NoPrepr	SVD	2610	T400_no3-NT4	N	Kept components	NCT
Drug	Monoclonal_antibody	T400_no3	Cell_line.NT4	Plate.99	ZBTB16	0.7	0.216881317219612	pearson	1	Ttest_pvalue	Coefficient_of_eigenassay	SVD_pCMs_drugs	NoPrepr	SVD	1614	T400_no3-NT4	N	Kept components	NCT
Drug	Monoclonal_antibody	T400_no3	Cell_line.NT4	Plate.99	ZBTB17	0.7	0.0412358186238807	pearson	1	Ttest_pvalue	Coefficient_of_eigenassay	SVD_pCMs_drugs	NoPrepr	SVD	10421	T400_no3-NT4	N	Kept components	NCT
Drug	Monoclonal_antibody	T400_no3	Cell_line.NT4	Plate.99	ZBTB18	0.7	0.028232457857871	pearson	1	Ttest_pvalue	Coefficient_of_eigenassay	SVD_pCMs_drugs	NoPrepr	SVD	11695	T400_no3-NT4	N	Kept components	NCT
Drug	Monoclonal_antibody	T400_no3	Cell_line.NT4	Plate.99	ZBTB2	0.7	0.0421555766967724	pearson	1	Ttest_pvalue	Coefficient_of_eigenassay	SVD_pCMs_drugs	NoPrepr	SVD	10330	T400_no3-NT4	N	Kept components	NCT
Drug	Monoclonal_antibody	T400_no3	Cell_line.NT4	Plate.99	ZBTB20	0.7	0.133737583496809	pearson	1	Ttest_pvalue	Coefficient_of_eigenassay	SVD_pCMs_drugs	NoPrepr	SVD	4083	T400_no3-NT4	N	Kept components	NCT
Drug	Monoclonal_antibody	T400_no3	Cell_line.NT4	Plate.99	ZBTB21	0.7	0.451958224923303	pearson	1	Ttest_pvalue	Coefficient_of_eigenassay	SVD_pCMs_drugs	NoPrepr	SVD	216	T400_no3-NT4	N	Kept components	NCT
Drug	Monoclonal_antibody	T400_no3	Cell_line.NT4	Plate.99	ZBTB24	0.7	-0.120838633811432	pearson	1	Ttest_pvalue	Coefficient_of_eigenassay	SVD_pCMs_drugs	NoPrepr	SVD	4675	T400_no3-NT4	N	Kept components	NCT
Drug	Monoclonal_antibody	T400_no3	Cell_line.NT4	Plate.99	ZBTB25	0.7	0.0354053198030307	pearson	1	Ttest_pvalue	Coefficient_of_eigenassay	SVD_pCMs_drugs	NoPrepr	SVD	10988	T400_no3-NT4	N	Kept components	NCT
Drug	Monoclonal_antibody	T400_no3	Cell_line.NT4	Plate.99	ZBTB26	0.7	-0.202917281245413	pearson	1	Ttest_pvalue	Coefficient_of_eigenassay	SVD_pCMs_drugs	NoPrepr	SVD	1885	T400_no3-NT4	N	Kept components	NCT
Drug	Monoclonal_antibody	T400_no3	Cell_line.NT4	Plate.99	ZBTB3	0.7	-0.187797254868318	pearson	1	Ttest_pvalue	Coefficient_of_eigenassay	SVD_pCMs_drugs	NoPrepr	SVD	2223	T400_no3-NT4	N	Kept components	NCT
Drug	Monoclonal_antibody	T400_no3	Cell_line.NT4	Plate.99	ZBTB32	0.7	-0.0281512812628517	pearson	1	Ttest_pvalue	Coefficient_of_eigenassay	SVD_pCMs_drugs	NoPrepr	SVD	11707	T400_no3-NT4	N	Kept components	NCT
Drug	Monoclonal_antibody	T400_no3	Cell_line.NT4	Plate.99	ZBTB33	0.7	-0.0152737431460981	pearson	1	Ttest_pvalue	Coefficient_of_eigenassay	SVD_pCMs_drugs	NoPrepr	SVD	13191	T400_no3-NT4	N	Kept components	NCT
Drug	Monoclonal_antibody	T400_no3	Cell_line.NT4	Plate.99	ZBTB34	0.7	0.159115674393406	pearson	1	Ttest_pvalue	Coefficient_of_eigenassay	SVD_pCMs_drugs	NoPrepr	SVD	3061	T400_no3-NT4	N	Kept components	NCT
Drug	Monoclonal_antibody	T400_no3	Cell_line.NT4	Plate.99	ZBTB37	0.7	0.435862406919173	pearson	1	Ttest_pvalue	Coefficient_of_eigenassay	SVD_pCMs_drugs	NoPrepr	SVD	241	T400_no3-NT4	N	Kept components	NCT
Drug	Monoclonal_antibody	T400_no3	Cell_line.NT4	Plate.99	ZBTB38	0.7	-0.129944942092976	pearson	1	Ttest_pvalue	Coefficient_of_eigenassay	SVD_pCMs_drugs	NoPrepr	SVD	4260	T400_no3-NT4	N	Kept components	NCT
Drug	Monoclonal_antibody	T400_no3	Cell_line.NT4	Plate.99	ZBTB39	0.7	0.144378985687777	pearson	1	Ttest_pvalue	Coefficient_of_eigenassay	SVD_pCMs_drugs	NoPrepr	SVD	3610	T400_no3-NT4	N	Kept components	NCT
Drug	Monoclonal_antibody	T400_no3	Cell_line.NT4	Plate.99	ZBTB4	0.7	0.109035330444979	pearson	1	Ttest_pvalue	Coefficient_of_eigenassay	SVD_pCMs_drugs	NoPrepr	SVD	5342	T400_no3-NT4	N	Kept components	NCT
Drug	Monoclonal_antibody	T400_no3	Cell_line.NT4	Plate.99	ZBTB40	0.7	0.0492202382578202	pearson	1	Ttest_pvalue	Coefficient_of_eigenassay	SVD_pCMs_drugs	NoPrepr	SVD	9676	T400_no3-NT4	N	Kept components	NCT
Drug	Monoclonal_antibody	T400_no3	Cell_line.NT4	Plate.99	ZBTB41	0.7	-0.104122424675782	pearson	1	Ttest_pvalue	Coefficient_of_eigenassay	SVD_pCMs_drugs	NoPrepr	SVD	5627	T400_no3-NT4	N	Kept components	NCT
Drug	Monoclonal_antibody	T400_no3	Cell_line.NT4	Plate.99	ZBTB42	0.7	-0.179352174852944	pearson	1	Ttest_pvalue	Coefficient_of_eigenassay	SVD_pCMs_drugs	NoPrepr	SVD	2431	T400_no3-NT4	N	Kept components	NCT
Drug	Monoclonal_antibody	T400_no3	Cell_line.NT4	Plate.99	ZBTB43	0.7	0.00916669414470504	pearson	1	Ttest_pvalue	Coefficient_of_eigenassay	SVD_pCMs_drugs	NoPrepr	SVD	13926	T400_no3-NT4	N	Kept components	NCT
Drug	Monoclonal_antibody	T400_no3	Cell_line.NT4	Plate.99	ZBTB44	0.7	0.214092426063024	pearson	1	Ttest_pvalue	Coefficient_of_eigenassay	SVD_pCMs_drugs	NoPrepr	SVD	1666	T400_no3-NT4	N	Kept components	NCT
Drug	Monoclonal_antibody	T400_no3	Cell_line.NT4	Plate.99	ZBTB45	0.7	0.0309150967102708	pearson	1	Ttest_pvalue	Coefficient_of_eigenassay	SVD_pCMs_drugs	NoPrepr	SVD	11426	T400_no3-NT4	N	Kept components	NCT
Drug	Monoclonal_antibody	T400_no3	Cell_line.NT4	Plate.99	ZBTB46	0.7	0.268752095006428	pearson	1	Ttest_pvalue	Coefficient_of_eigenassay	SVD_pCMs_drugs	NoPrepr	SVD	956	T400_no3-NT4	N	Kept components	NCT
Drug	Monoclonal_antibody	T400_no3	Cell_line.NT4	Plate.99	ZBTB47	0.7	-0.0401504659711329	pearson	1	Ttest_pvalue	Coefficient_of_eigenassay	SVD_pCMs_drugs	NoPrepr	SVD	10528	T400_no3-NT4	N	Kept components	NCT
Drug	Monoclonal_antibody	T400_no3	Cell_line.NT4	Plate.99	ZBTB48	0.7	0.0775277979699594	pearson	1	Ttest_pvalue	Coefficient_of_eigenassay	SVD_pCMs_drugs	NoPrepr	SVD	7334	T400_no3-NT4	N	Kept components	NCT
Drug	Monoclonal_antibody	T400_no3	Cell_line.NT4	Plate.99	ZBTB49	0.7	-0.113762974110548	pearson	1	Ttest_pvalue	Coefficient_of_eigenassay	SVD_pCMs_drugs	NoPrepr	SVD	5083	T400_no3-NT4	N	Kept components	NCT
Drug	Monoclonal_antibody	T400_no3	Cell_line.NT4	Plate.99	ZBTB5	0.7	0.0639289225901385	pearson	1	Ttest_pvalue	Coefficient_of_eigenassay	SVD_pCMs_drugs	NoPrepr	SVD	8386	T400_no3-NT4	N	Kept components	NCT
Drug	Monoclonal_antibody	T400_no3	Cell_line.NT4	Plate.99	ZBTB6	0.7	-0.0252095261570724	pearson	1	Ttest_pvalue	Coefficient_of_eigenassay	SVD_pCMs_drugs	NoPrepr	SVD	12031	T400_no3-NT4	N	Kept components	NCT
Drug	Monoclonal_antibody	T400_no3	Cell_line.NT4	Plate.99	ZBTB7A	0.7	0.266541104313988	pearson	1	Ttest_pvalue	Coefficient_of_eigenassay	SVD_pCMs_drugs	NoPrepr	SVD	982	T400_no3-NT4	N	Kept components	NCT
Drug	Monoclonal_antibody	T400_no3	Cell_line.NT4	Plate.99	ZBTB7B	0.7	0.0782089850983097	pearson	1	Ttest_pvalue	Coefficient_of_eigenassay	SVD_pCMs_drugs	NoPrepr	SVD	7282	T400_no3-NT4	N	Kept components	NCT
Drug	Monoclonal_antibody	T400_no3	Cell_line.NT4	Plate.99	ZBTB7C	0.7	-0.123157051780544	pearson	1	Ttest_pvalue	Coefficient_of_eigenassay	SVD_pCMs_drugs	NoPrepr	SVD	4561	T400_no3-NT4	N	Kept components	NCT
Drug	Monoclonal_antibody	T400_no3	Cell_line.NT4	Plate.99	ZBTB8A	0.7	-0.102033486960074	pearson	1	Ttest_pvalue	Coefficient_of_eigenassay	SVD_pCMs_drugs	NoPrepr	SVD	5751	T400_no3-NT4	N	Kept components	NCT
Drug	Monoclonal_antibody	T400_no3	Cell_line.NT4	Plate.99	ZBTB8B	0.7	-0.157403969995307	pearson	1	Ttest_pvalue	Coefficient_of_eigenassay	SVD_pCMs_drugs	NoPrepr	SVD	3121	T400_no3-NT4	N	Kept components	NCT
Drug	Monoclonal_antibody	T400_no3	Cell_line.NT4	Plate.99	ZBTB8OS	0.7	0.110528065067232	pearson	1	Ttest_pvalue	Coefficient_of_eigenassay	SVD_pCMs_drugs	NoPrepr	SVD	5265	T400_no3-NT4	N	Kept components	NCT
Drug	Monoclonal_antibody	T400_no3	Cell_line.NT4	Plate.99	ZC2HC1A	0.7	-0.0885121031521882	pearson	1	Ttest_pvalue	Coefficient_of_eigenassay	SVD_pCMs_drugs	NoPrepr	SVD	6576	T400_no3-NT4	N	Kept components	NCT
Drug	Monoclonal_antibody	T400_no3	Cell_line.NT4	Plate.99	ZC2HC1C	0.7	-0.168961284614598	pearson	1	Ttest_pvalue	Coefficient_of_eigenassay	SVD_pCMs_drugs	NoPrepr	SVD	2745	T400_no3-NT4	N	Kept components	NCT
Drug	Monoclonal_antibody	T400_no3	Cell_line.NT4	Plate.99	ZC3H10	0.7	-0.102044012264617	pearson	1	Ttest_pvalue	Coefficient_of_eigenassay	SVD_pCMs_drugs	NoPrepr	SVD	5750	T400_no3-NT4	N	Kept components	NCT
Drug	Monoclonal_antibody	T400_no3	Cell_line.NT4	Plate.99	ZC3H11A	0.7	0.0546847262145935	pearson	1	Ttest_pvalue	Coefficient_of_eigenassay	SVD_pCMs_drugs	NoPrepr	SVD	9201	T400_no3-NT4	N	Kept components	NCT
Drug	Monoclonal_antibody	T400_no3	Cell_line.NT4	Plate.99	ZC3H12A	0.7	0.146046697489546	pearson	1	Ttest_pvalue	Coefficient_of_eigenassay	SVD_pCMs_drugs	NoPrepr	SVD	3550	T400_no3-NT4	N	Kept components	NCT
Drug	Monoclonal_antibody	T400_no3	Cell_line.NT4	Plate.99	ZC3H12B	0.7	0.579089637561116	pearson	1	Ttest_pvalue	Coefficient_of_eigenassay	SVD_pCMs_drugs	NoPrepr	SVD	96	T400_no3-NT4	N	Kept components	NCT
Drug	Monoclonal_antibody	T400_no3	Cell_line.NT4	Plate.99	ZC3H12C	0.7	0.0474098211921719	pearson	1	Ttest_pvalue	Coefficient_of_eigenassay	SVD_pCMs_drugs	NoPrepr	SVD	9813	T400_no3-NT4	N	Kept components	NCT
Drug	Monoclonal_antibody	T400_no3	Cell_line.NT4	Plate.99	ZC3H12D	0.7	-0.00326594605750394	pearson	1	Ttest_pvalue	Coefficient_of_eigenassay	SVD_pCMs_drugs	NoPrepr	SVD	14764	T400_no3-NT4	N	Kept components	NCT
Drug	Monoclonal_antibody	T400_no3	Cell_line.NT4	Plate.99	ZC3H13	0.7	-0.31275695050312	pearson	1	Ttest_pvalue	Coefficient_of_eigenassay	SVD_pCMs_drugs	NoPrepr	SVD	620	T400_no3-NT4	N	Kept components	NCT
Drug	Monoclonal_antibody	T400_no3	Cell_line.NT4	Plate.99	ZC3H14	0.7	0.0304443324706031	pearson	1	Ttest_pvalue	Coefficient_of_eigenassay	SVD_pCMs_drugs	NoPrepr	SVD	11462	T400_no3-NT4	N	Kept components	NCT
Drug	Monoclonal_antibody	T400_no3	Cell_line.NT4	Plate.99	ZC3H15	0.7	-0.2358085321218	pearson	1	Ttest_pvalue	Coefficient_of_eigenassay	SVD_pCMs_drugs	NoPrepr	SVD	1350	T400_no3-NT4	N	Kept components	NCT
Drug	Monoclonal_antibody	T400_no3	Cell_line.NT4	Plate.99	ZC3H18	0.7	0.096704249841932	pearson	1	Ttest_pvalue	Coefficient_of_eigenassay	SVD_pCMs_drugs	NoPrepr	SVD	6059	T400_no3-NT4	N	Kept components	NCT
Drug	Monoclonal_antibody	T400_no3	Cell_line.NT4	Plate.99	ZC3H3	0.7	0.127732259601277	pearson	1	Ttest_pvalue	Coefficient_of_eigenassay	SVD_pCMs_drugs	NoPrepr	SVD	4357	T400_no3-NT4	N	Kept components	NCT
Drug	Monoclonal_antibody	T400_no3	Cell_line.NT4	Plate.99	ZC3H4	0.7	0.0301420669369289	pearson	1	Ttest_pvalue	Coefficient_of_eigenassay	SVD_pCMs_drugs	NoPrepr	SVD	11490	T400_no3-NT4	N	Kept components	NCT
Drug	Monoclonal_antibody	T400_no3	Cell_line.NT4	Plate.99	ZC3H6	0.7	-0.058267917146654	pearson	1	Ttest_pvalue	Coefficient_of_eigenassay	SVD_pCMs_drugs	NoPrepr	SVD	8870	T400_no3-NT4	N	Kept components	NCT
Drug	Monoclonal_antibody	T400_no3	Cell_line.NT4	Plate.99	ZC3H7A	0.7	-0.131107813967206	pearson	1	Ttest_pvalue	Coefficient_of_eigenassay	SVD_pCMs_drugs	NoPrepr	SVD	4209	T400_no3-NT4	N	Kept components	NCT
Drug	Monoclonal_antibody	T400_no3	Cell_line.NT4	Plate.99	ZC3H7B	0.7	-0.0343447472759863	pearson	1	Ttest_pvalue	Coefficient_of_eigenassay	SVD_pCMs_drugs	NoPrepr	SVD	11095	T400_no3-NT4	N	Kept components	NCT
Drug	Monoclonal_antibody	T400_no3	Cell_line.NT4	Plate.99	ZC3H8	0.7	-0.346248851039649	pearson	1	Ttest_pvalue	Coefficient_of_eigenassay	SVD_pCMs_drugs	NoPrepr	SVD	463	T400_no3-NT4	N	Kept components	NCT
Drug	Monoclonal_antibody	T400_no3	Cell_line.NT4	Plate.99	ZC3HAV1	0.7	-0.0812267459542162	pearson	1	Ttest_pvalue	Coefficient_of_eigenassay	SVD_pCMs_drugs	NoPrepr	SVD	7075	T400_no3-NT4	N	Kept components	NCT
Drug	Monoclonal_antibody	T400_no3	Cell_line.NT4	Plate.99	ZC3HAV1L	0.7	0.0272061196822493	pearson	1	Ttest_pvalue	Coefficient_of_eigenassay	SVD_pCMs_drugs	NoPrepr	SVD	11798	T400_no3-NT4	N	Kept components	NCT
Drug	Monoclonal_antibody	T400_no3	Cell_line.NT4	Plate.99	ZC3HC1	0.7	-0.0298085695182953	pearson	1	Ttest_pvalue	Coefficient_of_eigenassay	SVD_pCMs_drugs	NoPrepr	SVD	11528	T400_no3-NT4	N	Kept components	NCT
Drug	Monoclonal_antibody	T400_no3	Cell_line.NT4	Plate.99	ZC4H2	0.7	-0.0902810268075059	pearson	1	Ttest_pvalue	Coefficient_of_eigenassay	SVD_pCMs_drugs	NoPrepr	SVD	6466	T400_no3-NT4	N	Kept components	NCT
Drug	Monoclonal_antibody	T400_no3	Cell_line.NT4	Plate.99	ZCCHC10	0.7	-0.0353455496710897	pearson	1	Ttest_pvalue	Coefficient_of_eigenassay	SVD_pCMs_drugs	NoPrepr	SVD	10995	T400_no3-NT4	N	Kept components	NCT
Drug	Monoclonal_antibody	T400_no3	Cell_line.NT4	Plate.99	ZCCHC12	0.7	0.117578946640093	pearson	1	Ttest_pvalue	Coefficient_of_eigenassay	SVD_pCMs_drugs	NoPrepr	SVD	4860	T400_no3-NT4	N	Kept components	NCT
Drug	Monoclonal_antibody	T400_no3	Cell_line.NT4	Plate.99	ZCCHC14	0.7	0.0199444837990905	pearson	1	Ttest_pvalue	Coefficient_of_eigenassay	SVD_pCMs_drugs	NoPrepr	SVD	12676	T400_no3-NT4	N	Kept components	NCT
Drug	Monoclonal_antibody	T400_no3	Cell_line.NT4	Plate.99	ZCCHC17	0.7	-0.140220989641374	pearson	1	Ttest_pvalue	Coefficient_of_eigenassay	SVD_pCMs_drugs	NoPrepr	SVD	3763	T400_no3-NT4	N	Kept components	NCT
Drug	Monoclonal_antibody	T400_no3	Cell_line.NT4	Plate.99	ZCCHC18	0.7	-0.0422838933322254	pearson	1	Ttest_pvalue	Coefficient_of_eigenassay	SVD_pCMs_drugs	NoPrepr	SVD	10310	T400_no3-NT4	N	Kept components	NCT
Drug	Monoclonal_antibody	T400_no3	Cell_line.NT4	Plate.99	ZCCHC2	0.7	-0.0472782822939462	pearson	1	Ttest_pvalue	Coefficient_of_eigenassay	SVD_pCMs_drugs	NoPrepr	SVD	9827	T400_no3-NT4	N	Kept components	NCT
Drug	Monoclonal_antibody	T400_no3	Cell_line.NT4	Plate.99	ZCCHC24	0.7	-0.104849825179917	pearson	1	Ttest_pvalue	Coefficient_of_eigenassay	SVD_pCMs_drugs	NoPrepr	SVD	5587	T400_no3-NT4	N	Kept components	NCT
Drug	Monoclonal_antibody	T400_no3	Cell_line.NT4	Plate.99	ZCCHC3	0.7	0.196046907255356	pearson	1	Ttest_pvalue	Coefficient_of_eigenassay	SVD_pCMs_drugs	NoPrepr	SVD	2045	T400_no3-NT4	N	Kept components	NCT
Drug	Monoclonal_antibody	T400_no3	Cell_line.NT4	Plate.99	ZCCHC4	0.7	-0.133752057500006	pearson	1	Ttest_pvalue	Coefficient_of_eigenassay	SVD_pCMs_drugs	NoPrepr	SVD	4079	T400_no3-NT4	N	Kept components	NCT
Drug	Monoclonal_antibody	T400_no3	Cell_line.NT4	Plate.99	ZCCHC7	0.7	-0.113081652017691	pearson	1	Ttest_pvalue	Coefficient_of_eigenassay	SVD_pCMs_drugs	NoPrepr	SVD	5130	T400_no3-NT4	N	Kept components	NCT
Drug	Monoclonal_antibody	T400_no3	Cell_line.NT4	Plate.99	ZCCHC8	0.7	-0.000413526736535571	pearson	1	Ttest_pvalue	Coefficient_of_eigenassay	SVD_pCMs_drugs	NoPrepr	SVD	15222	T400_no3-NT4	N	Kept components	NCT
Drug	Monoclonal_antibody	T400_no3	Cell_line.NT4	Plate.99	ZCCHC9	0.7	-0.170300361253867	pearson	1	Ttest_pvalue	Coefficient_of_eigenassay	SVD_pCMs_drugs	NoPrepr	SVD	2688	T400_no3-NT4	N	Kept components	NCT
Drug	Monoclonal_antibody	T400_no3	Cell_line.NT4	Plate.99	ZCRB1	0.7	-0.149333152526472	pearson	1	Ttest_pvalue	Coefficient_of_eigenassay	SVD_pCMs_drugs	NoPrepr	SVD	3414	T400_no3-NT4	N	Kept components	NCT
Drug	Monoclonal_antibody	T400_no3	Cell_line.NT4	Plate.99	ZCWPW1	0.7	-0.146305923032468	pearson	1	Ttest_pvalue	Coefficient_of_eigenassay	SVD_pCMs_drugs	NoPrepr	SVD	3540	T400_no3-NT4	N	Kept components	NCT
Drug	Monoclonal_antibody	T400_no3	Cell_line.NT4	Plate.99	ZCWPW2	0.7	0.172693212227634	pearson	1	Ttest_pvalue	Coefficient_of_eigenassay	SVD_pCMs_drugs	NoPrepr	SVD	2632	T400_no3-NT4	N	Kept components	NCT
Drug	Monoclonal_antibody	T400_no3	Cell_line.NT4	Plate.99	ZDBF2	0.7	-0.323034137550009	pearson	1	Ttest_pvalue	Coefficient_of_eigenassay	SVD_pCMs_drugs	NoPrepr	SVD	569	T400_no3-NT4	N	Kept components	NCT
Drug	Monoclonal_antibody	T400_no3	Cell_line.NT4	Plate.99	ZDHHC1	0.7	0.0982562215352163	pearson	1	Ttest_pvalue	Coefficient_of_eigenassay	SVD_pCMs_drugs	NoPrepr	SVD	5970	T400_no3-NT4	N	Kept components	NCT
Drug	Monoclonal_antibody	T400_no3	Cell_line.NT4	Plate.99	ZDHHC11	0.7	0.0621615818344538	pearson	1	Ttest_pvalue	Coefficient_of_eigenassay	SVD_pCMs_drugs	NoPrepr	SVD	8543	T400_no3-NT4	N	Kept components	NCT
Drug	Monoclonal_antibody	T400_no3	Cell_line.NT4	Plate.99	ZDHHC11B	0.7	-0.467109009002024	pearson	1	Ttest_pvalue	Coefficient_of_eigenassay	SVD_pCMs_drugs	NoPrepr	SVD	190	T400_no3-NT4	N	Kept components	NCT
Drug	Monoclonal_antibody	T400_no3	Cell_line.NT4	Plate.99	ZDHHC12	0.7	0.110263335432338	pearson	1	Ttest_pvalue	Coefficient_of_eigenassay	SVD_pCMs_drugs	NoPrepr	SVD	5281	T400_no3-NT4	N	Kept components	NCT
Drug	Monoclonal_antibody	T400_no3	Cell_line.NT4	Plate.99	ZDHHC13	0.7	0.033790719706771	pearson	1	Ttest_pvalue	Coefficient_of_eigenassay	SVD_pCMs_drugs	NoPrepr	SVD	11151	T400_no3-NT4	N	Kept components	NCT
Drug	Monoclonal_antibody	T400_no3	Cell_line.NT4	Plate.99	ZDHHC14	0.7	-0.256900671864153	pearson	1	Ttest_pvalue	Coefficient_of_eigenassay	SVD_pCMs_drugs	NoPrepr	SVD	1092	T400_no3-NT4	N	Kept components	NCT
Drug	Monoclonal_antibody	T400_no3	Cell_line.NT4	Plate.99	ZDHHC15	0.7	0.0596374991542672	pearson	1	Ttest_pvalue	Coefficient_of_eigenassay	SVD_pCMs_drugs	NoPrepr	SVD	8772	T400_no3-NT4	N	Kept components	NCT
Drug	Monoclonal_antibody	T400_no3	Cell_line.NT4	Plate.99	ZDHHC16	0.7	-0.0646916385719584	pearson	1	Ttest_pvalue	Coefficient_of_eigenassay	SVD_pCMs_drugs	NoPrepr	SVD	8323	T400_no3-NT4	N	Kept components	NCT
Drug	Monoclonal_antibody	T400_no3	Cell_line.NT4	Plate.99	ZDHHC17	0.7	-0.231822028853133	pearson	1	Ttest_pvalue	Coefficient_of_eigenassay	SVD_pCMs_drugs	NoPrepr	SVD	1405	T400_no3-NT4	N	Kept components	NCT
Drug	Monoclonal_antibody	T400_no3	Cell_line.NT4	Plate.99	ZDHHC18	0.7	0.0120688791954801	pearson	1	Ttest_pvalue	Coefficient_of_eigenassay	SVD_pCMs_drugs	NoPrepr	SVD	13545	T400_no3-NT4	N	Kept components	NCT
Drug	Monoclonal_antibody	T400_no3	Cell_line.NT4	Plate.99	ZDHHC2	0.7	-0.119478487486049	pearson	1	Ttest_pvalue	Coefficient_of_eigenassay	SVD_pCMs_drugs	NoPrepr	SVD	4752	T400_no3-NT4	N	Kept components	NCT
Drug	Monoclonal_antibody	T400_no3	Cell_line.NT4	Plate.99	ZDHHC20	0.7	0.151347390479472	pearson	1	Ttest_pvalue	Coefficient_of_eigenassay	SVD_pCMs_drugs	NoPrepr	SVD	3342	T400_no3-NT4	N	Kept components	NCT
Drug	Monoclonal_antibody	T400_no3	Cell_line.NT4	Plate.99	ZDHHC21	0.7	0.0732533966683264	pearson	1	Ttest_pvalue	Coefficient_of_eigenassay	SVD_pCMs_drugs	NoPrepr	SVD	7664	T400_no3-NT4	N	Kept components	NCT
Drug	Monoclonal_antibody	T400_no3	Cell_line.NT4	Plate.99	ZDHHC22	0.7	0.135094634485028	pearson	1	Ttest_pvalue	Coefficient_of_eigenassay	SVD_pCMs_drugs	NoPrepr	SVD	4008	T400_no3-NT4	N	Kept components	NCT
Drug	Monoclonal_antibody	T400_no3	Cell_line.NT4	Plate.99	ZDHHC23	0.7	0.034881449223474	pearson	1	Ttest_pvalue	Coefficient_of_eigenassay	SVD_pCMs_drugs	NoPrepr	SVD	11047	T400_no3-NT4	N	Kept components	NCT
Drug	Monoclonal_antibody	T400_no3	Cell_line.NT4	Plate.99	ZDHHC24	0.7	-0.121364440058362	pearson	1	Ttest_pvalue	Coefficient_of_eigenassay	SVD_pCMs_drugs	NoPrepr	SVD	4642	T400_no3-NT4	N	Kept components	NCT
Drug	Monoclonal_antibody	T400_no3	Cell_line.NT4	Plate.99	ZDHHC3	0.7	0.0826993129108967	pearson	1	Ttest_pvalue	Coefficient_of_eigenassay	SVD_pCMs_drugs	NoPrepr	SVD	6963	T400_no3-NT4	N	Kept components	NCT
Drug	Monoclonal_antibody	T400_no3	Cell_line.NT4	Plate.99	ZDHHC4	0.7	-0.110747245053801	pearson	1	Ttest_pvalue	Coefficient_of_eigenassay	SVD_pCMs_drugs	NoPrepr	SVD	5254	T400_no3-NT4	N	Kept components	NCT
Drug	Monoclonal_antibody	T400_no3	Cell_line.NT4	Plate.99	ZDHHC5	0.7	-0.0431753123054651	pearson	1	Ttest_pvalue	Coefficient_of_eigenassay	SVD_pCMs_drugs	NoPrepr	SVD	10220	T400_no3-NT4	N	Kept components	NCT
Drug	Monoclonal_antibody	T400_no3	Cell_line.NT4	Plate.99	ZDHHC6	0.7	-0.00930818454604342	pearson	1	Ttest_pvalue	Coefficient_of_eigenassay	SVD_pCMs_drugs	NoPrepr	SVD	13910	T400_no3-NT4	N	Kept components	NCT
Drug	Monoclonal_antibody	T400_no3	Cell_line.NT4	Plate.99	ZDHHC7	0.7	0.0108223262422711	pearson	1	Ttest_pvalue	Coefficient_of_eigenassay	SVD_pCMs_drugs	NoPrepr	SVD	13719	T400_no3-NT4	N	Kept components	NCT
Drug	Monoclonal_antibody	T400_no3	Cell_line.NT4	Plate.99	ZDHHC8	0.7	0.279069989163325	pearson	1	Ttest_pvalue	Coefficient_of_eigenassay	SVD_pCMs_drugs	NoPrepr	SVD	864	T400_no3-NT4	N	Kept components	NCT
Drug	Monoclonal_antibody	T400_no3	Cell_line.NT4	Plate.99	ZDHHC9	0.7	-0.160199046956127	pearson	1	Ttest_pvalue	Coefficient_of_eigenassay	SVD_pCMs_drugs	NoPrepr	SVD	3007	T400_no3-NT4	N	Kept components	NCT
Drug	Monoclonal_antibody	T400_no3	Cell_line.NT4	Plate.99	ZEB1	0.7	-0.234409009874526	pearson	1	Ttest_pvalue	Coefficient_of_eigenassay	SVD_pCMs_drugs	NoPrepr	SVD	1370	T400_no3-NT4	N	Kept components	NCT
Drug	Monoclonal_antibody	T400_no3	Cell_line.NT4	Plate.99	ZEB2	0.7	-0.117110429189165	pearson	1	Ttest_pvalue	Coefficient_of_eigenassay	SVD_pCMs_drugs	NoPrepr	SVD	4890	T400_no3-NT4	N	Kept components	NCT
Drug	Monoclonal_antibody	T400_no3	Cell_line.NT4	Plate.99	ZER1	0.7	-0.0156558135930012	pearson	1	Ttest_pvalue	Coefficient_of_eigenassay	SVD_pCMs_drugs	NoPrepr	SVD	13146	T400_no3-NT4	N	Kept components	NCT
Drug	Monoclonal_antibody	T400_no3	Cell_line.NT4	Plate.99	ZFAND1	0.7	-0.0215427319978221	pearson	1	Ttest_pvalue	Coefficient_of_eigenassay	SVD_pCMs_drugs	NoPrepr	SVD	12490	T400_no3-NT4	N	Kept components	NCT
Drug	Monoclonal_antibody	T400_no3	Cell_line.NT4	Plate.99	ZFAND2A	0.7	0.0767003424536395	pearson	1	Ttest_pvalue	Coefficient_of_eigenassay	SVD_pCMs_drugs	NoPrepr	SVD	7410	T400_no3-NT4	N	Kept components	NCT
Drug	Monoclonal_antibody	T400_no3	Cell_line.NT4	Plate.99	ZFAND2B	0.7	-0.048754836213096	pearson	1	Ttest_pvalue	Coefficient_of_eigenassay	SVD_pCMs_drugs	NoPrepr	SVD	9713	T400_no3-NT4	N	Kept components	NCT
Drug	Monoclonal_antibody	T400_no3	Cell_line.NT4	Plate.99	ZFAND3	0.7	-0.101227585298653	pearson	1	Ttest_pvalue	Coefficient_of_eigenassay	SVD_pCMs_drugs	NoPrepr	SVD	5794	T400_no3-NT4	N	Kept components	NCT
Drug	Monoclonal_antibody	T400_no3	Cell_line.NT4	Plate.99	ZFAND4	0.7	0.168190814118102	pearson	1	Ttest_pvalue	Coefficient_of_eigenassay	SVD_pCMs_drugs	NoPrepr	SVD	2768	T400_no3-NT4	N	Kept components	NCT
Drug	Monoclonal_antibody	T400_no3	Cell_line.NT4	Plate.99	ZFAND5	0.7	0.0315731703032364	pearson	1	Ttest_pvalue	Coefficient_of_eigenassay	SVD_pCMs_drugs	NoPrepr	SVD	11354	T400_no3-NT4	N	Kept components	NCT
Drug	Monoclonal_antibody	T400_no3	Cell_line.NT4	Plate.99	ZFAND6	0.7	-0.134153503597381	pearson	1	Ttest_pvalue	Coefficient_of_eigenassay	SVD_pCMs_drugs	NoPrepr	SVD	4058	T400_no3-NT4	N	Kept components	NCT
Drug	Monoclonal_antibody	T400_no3	Cell_line.NT4	Plate.99	ZFAT	0.7	-0.0515440382046817	pearson	1	Ttest_pvalue	Coefficient_of_eigenassay	SVD_pCMs_drugs	NoPrepr	SVD	9466	T400_no3-NT4	N	Kept components	NCT
Drug	Monoclonal_antibody	T400_no3	Cell_line.NT4	Plate.99	ZFC3H1	0.7	0.0119621082109123	pearson	1	Ttest_pvalue	Coefficient_of_eigenassay	SVD_pCMs_drugs	NoPrepr	SVD	13557	T400_no3-NT4	N	Kept components	NCT
Drug	Monoclonal_antibody	T400_no3	Cell_line.NT4	Plate.99	ZFHX2	0.7	-0.0437691146308838	pearson	1	Ttest_pvalue	Coefficient_of_eigenassay	SVD_pCMs_drugs	NoPrepr	SVD	10163	T400_no3-NT4	N	Kept components	NCT
Drug	Monoclonal_antibody	T400_no3	Cell_line.NT4	Plate.99	ZFHX3	0.7	0.168223210963956	pearson	1	Ttest_pvalue	Coefficient_of_eigenassay	SVD_pCMs_drugs	NoPrepr	SVD	2766	T400_no3-NT4	N	Kept components	NCT
Drug	Monoclonal_antibody	T400_no3	Cell_line.NT4	Plate.99	ZFHX4	0.7	0.145440724625755	pearson	1	Ttest_pvalue	Coefficient_of_eigenassay	SVD_pCMs_drugs	NoPrepr	SVD	3568	T400_no3-NT4	N	Kept components	NCT
Drug	Monoclonal_antibody	T400_no3	Cell_line.NT4	Plate.99	ZFP1	0.7	-0.107996868754013	pearson	1	Ttest_pvalue	Coefficient_of_eigenassay	SVD_pCMs_drugs	NoPrepr	SVD	5398	T400_no3-NT4	N	Kept components	NCT
Drug	Monoclonal_antibody	T400_no3	Cell_line.NT4	Plate.99	ZFP14	0.7	0.401920487565308	pearson	1	Ttest_pvalue	Coefficient_of_eigenassay	SVD_pCMs_drugs	NoPrepr	SVD	313	T400_no3-NT4	N	Kept components	NCT
Drug	Monoclonal_antibody	T400_no3	Cell_line.NT4	Plate.99	ZFP2	0.7	0.010836384522822	pearson	1	Ttest_pvalue	Coefficient_of_eigenassay	SVD_pCMs_drugs	NoPrepr	SVD	13716	T400_no3-NT4	N	Kept components	NCT
Drug	Monoclonal_antibody	T400_no3	Cell_line.NT4	Plate.99	ZFP28	0.7	-0.00505553549691602	pearson	1	Ttest_pvalue	Coefficient_of_eigenassay	SVD_pCMs_drugs	NoPrepr	SVD	14498	T400_no3-NT4	N	Kept components	NCT
Drug	Monoclonal_antibody	T400_no3	Cell_line.NT4	Plate.99	ZFP3	0.7	-0.0225951687096399	pearson	1	Ttest_pvalue	Coefficient_of_eigenassay	SVD_pCMs_drugs	NoPrepr	SVD	12351	T400_no3-NT4	N	Kept components	NCT
Drug	Monoclonal_antibody	T400_no3	Cell_line.NT4	Plate.99	ZFP30	0.7	-0.222523704542423	pearson	1	Ttest_pvalue	Coefficient_of_eigenassay	SVD_pCMs_drugs	NoPrepr	SVD	1530	T400_no3-NT4	N	Kept components	NCT
Drug	Monoclonal_antibody	T400_no3	Cell_line.NT4	Plate.99	ZFP36	0.7	-0.13366295749516	pearson	1	Ttest_pvalue	Coefficient_of_eigenassay	SVD_pCMs_drugs	NoPrepr	SVD	4088	T400_no3-NT4	N	Kept components	NCT
Drug	Monoclonal_antibody	T400_no3	Cell_line.NT4	Plate.99	ZFP36L1	0.7	0.0118822080240479	pearson	1	Ttest_pvalue	Coefficient_of_eigenassay	SVD_pCMs_drugs	NoPrepr	SVD	13568	T400_no3-NT4	N	Kept components	NCT
Drug	Monoclonal_antibody	T400_no3	Cell_line.NT4	Plate.99	ZFP36L2	0.7	0.302272665230889	pearson	1	Ttest_pvalue	Coefficient_of_eigenassay	SVD_pCMs_drugs	NoPrepr	SVD	694	T400_no3-NT4	N	Kept components	NCT
Drug	Monoclonal_antibody	T400_no3	Cell_line.NT4	Plate.99	ZFP37	0.7	0.0468117289145528	pearson	1	Ttest_pvalue	Coefficient_of_eigenassay	SVD_pCMs_drugs	NoPrepr	SVD	9871	T400_no3-NT4	N	Kept components	NCT
Drug	Monoclonal_antibody	T400_no3	Cell_line.NT4	Plate.99	ZFP41	0.7	0.133958770455155	pearson	1	Ttest_pvalue	Coefficient_of_eigenassay	SVD_pCMs_drugs	NoPrepr	SVD	4069	T400_no3-NT4	N	Kept components	NCT
Drug	Monoclonal_antibody	T400_no3	Cell_line.NT4	Plate.99	ZFP62	0.7	0.17369231199793	pearson	1	Ttest_pvalue	Coefficient_of_eigenassay	SVD_pCMs_drugs	NoPrepr	SVD	2594	T400_no3-NT4	N	Kept components	NCT
Drug	Monoclonal_antibody	T400_no3	Cell_line.NT4	Plate.99	ZFP64	0.7	0.280149977128594	pearson	1	Ttest_pvalue	Coefficient_of_eigenassay	SVD_pCMs_drugs	NoPrepr	SVD	849	T400_no3-NT4	N	Kept components	NCT
Drug	Monoclonal_antibody	T400_no3	Cell_line.NT4	Plate.99	ZFP69	0.7	0.0234157196922009	pearson	1	Ttest_pvalue	Coefficient_of_eigenassay	SVD_pCMs_drugs	NoPrepr	SVD	12245	T400_no3-NT4	N	Kept components	NCT
Drug	Monoclonal_antibody	T400_no3	Cell_line.NT4	Plate.99	ZFP69B	0.7	-0.140274108210227	pearson	1	Ttest_pvalue	Coefficient_of_eigenassay	SVD_pCMs_drugs	NoPrepr	SVD	3760	T400_no3-NT4	N	Kept components	NCT
Drug	Monoclonal_antibody	T400_no3	Cell_line.NT4	Plate.99	ZFP82	0.7	-0.0333969789149776	pearson	1	Ttest_pvalue	Coefficient_of_eigenassay	SVD_pCMs_drugs	NoPrepr	SVD	11185	T400_no3-NT4	N	Kept components	NCT
Drug	Monoclonal_antibody	T400_no3	Cell_line.NT4	Plate.99	ZFP90	0.7	0.0718836968009161	pearson	1	Ttest_pvalue	Coefficient_of_eigenassay	SVD_pCMs_drugs	NoPrepr	SVD	7777	T400_no3-NT4	N	Kept components	NCT
Drug	Monoclonal_antibody	T400_no3	Cell_line.NT4	Plate.99	ZFP91	0.7	-0.0254352015332509	pearson	1	Ttest_pvalue	Coefficient_of_eigenassay	SVD_pCMs_drugs	NoPrepr	SVD	11999	T400_no3-NT4	N	Kept components	NCT
Drug	Monoclonal_antibody	T400_no3	Cell_line.NT4	Plate.99	ZFP92	0.7	0.0774804085304772	pearson	1	Ttest_pvalue	Coefficient_of_eigenassay	SVD_pCMs_drugs	NoPrepr	SVD	7341	T400_no3-NT4	N	Kept components	NCT
Drug	Monoclonal_antibody	T400_no3	Cell_line.NT4	Plate.99	ZFPL1	0.7	-0.10513297051447	pearson	1	Ttest_pvalue	Coefficient_of_eigenassay	SVD_pCMs_drugs	NoPrepr	SVD	5570	T400_no3-NT4	N	Kept components	NCT
Drug	Monoclonal_antibody	T400_no3	Cell_line.NT4	Plate.99	ZFPM1	0.7	0.109660138356957	pearson	1	Ttest_pvalue	Coefficient_of_eigenassay	SVD_pCMs_drugs	NoPrepr	SVD	5308	T400_no3-NT4	N	Kept components	NCT
Drug	Monoclonal_antibody	T400_no3	Cell_line.NT4	Plate.99	ZFPM2	0.7	0.0560826965279105	pearson	1	Ttest_pvalue	Coefficient_of_eigenassay	SVD_pCMs_drugs	NoPrepr	SVD	9059	T400_no3-NT4	N	Kept components	NCT
Drug	Monoclonal_antibody	T400_no3	Cell_line.NT4	Plate.99	ZFR	0.7	-0.030625823805813	pearson	1	Ttest_pvalue	Coefficient_of_eigenassay	SVD_pCMs_drugs	NoPrepr	SVD	11446	T400_no3-NT4	N	Kept components	NCT
Drug	Monoclonal_antibody	T400_no3	Cell_line.NT4	Plate.99	ZFR2	0.7	0.0292810606954463	pearson	1	Ttest_pvalue	Coefficient_of_eigenassay	SVD_pCMs_drugs	NoPrepr	SVD	11578	T400_no3-NT4	N	Kept components	NCT
Drug	Monoclonal_antibody	T400_no3	Cell_line.NT4	Plate.99	ZFX	0.7	-0.112548560973147	pearson	1	Ttest_pvalue	Coefficient_of_eigenassay	SVD_pCMs_drugs	NoPrepr	SVD	5163	T400_no3-NT4	N	Kept components	NCT
Drug	Monoclonal_antibody	T400_no3	Cell_line.NT4	Plate.99	ZFY	0.7	-0.219689310682808	pearson	1	Ttest_pvalue	Coefficient_of_eigenassay	SVD_pCMs_drugs	NoPrepr	SVD	1572	T400_no3-NT4	N	Kept components	NCT
Drug	Monoclonal_antibody	T400_no3	Cell_line.NT4	Plate.99	ZFYVE1	0.7	0.00877727090063561	pearson	1	Ttest_pvalue	Coefficient_of_eigenassay	SVD_pCMs_drugs	NoPrepr	SVD	13986	T400_no3-NT4	N	Kept components	NCT
Drug	Monoclonal_antibody	T400_no3	Cell_line.NT4	Plate.99	ZFYVE16	0.7	-0.0927914025045251	pearson	1	Ttest_pvalue	Coefficient_of_eigenassay	SVD_pCMs_drugs	NoPrepr	SVD	6314	T400_no3-NT4	N	Kept components	NCT
Drug	Monoclonal_antibody	T400_no3	Cell_line.NT4	Plate.99	ZFYVE19	0.7	-0.109904918839995	pearson	1	Ttest_pvalue	Coefficient_of_eigenassay	SVD_pCMs_drugs	NoPrepr	SVD	5301	T400_no3-NT4	N	Kept components	NCT
Drug	Monoclonal_antibody	T400_no3	Cell_line.NT4	Plate.99	ZFYVE21	0.7	-0.109817437362695	pearson	1	Ttest_pvalue	Coefficient_of_eigenassay	SVD_pCMs_drugs	NoPrepr	SVD	5305	T400_no3-NT4	N	Kept components	NCT
Drug	Monoclonal_antibody	T400_no3	Cell_line.NT4	Plate.99	ZFYVE26	0.7	0.139637168794779	pearson	1	Ttest_pvalue	Coefficient_of_eigenassay	SVD_pCMs_drugs	NoPrepr	SVD	3793	T400_no3-NT4	N	Kept components	NCT
Drug	Monoclonal_antibody	T400_no3	Cell_line.NT4	Plate.99	ZFYVE27	0.7	0.167880970785716	pearson	1	Ttest_pvalue	Coefficient_of_eigenassay	SVD_pCMs_drugs	NoPrepr	SVD	2775	T400_no3-NT4	N	Kept components	NCT
Drug	Monoclonal_antibody	T400_no3	Cell_line.NT4	Plate.99	ZFYVE28	0.7	0.0874745235377892	pearson	1	Ttest_pvalue	Coefficient_of_eigenassay	SVD_pCMs_drugs	NoPrepr	SVD	6639	T400_no3-NT4	N	Kept components	NCT
Drug	Monoclonal_antibody	T400_no3	Cell_line.NT4	Plate.99	ZFYVE9	0.7	-0.0794560221002035	pearson	1	Ttest_pvalue	Coefficient_of_eigenassay	SVD_pCMs_drugs	NoPrepr	SVD	7200	T400_no3-NT4	N	Kept components	NCT
Drug	Monoclonal_antibody	T400_no3	Cell_line.NT4	Plate.99	ZGLP1	0.7	0.136785566975496	pearson	1	Ttest_pvalue	Coefficient_of_eigenassay	SVD_pCMs_drugs	NoPrepr	SVD	3928	T400_no3-NT4	N	Kept components	NCT
Drug	Monoclonal_antibody	T400_no3	Cell_line.NT4	Plate.99	ZGPAT	0.7	0.126142358075539	pearson	1	Ttest_pvalue	Coefficient_of_eigenassay	SVD_pCMs_drugs	NoPrepr	SVD	4420	T400_no3-NT4	N	Kept components	NCT
Drug	Monoclonal_antibody	T400_no3	Cell_line.NT4	Plate.99	ZGRF1	0.7	-0.0906403431207552	pearson	1	Ttest_pvalue	Coefficient_of_eigenassay	SVD_pCMs_drugs	NoPrepr	SVD	6444	T400_no3-NT4	N	Kept components	NCT
Drug	Monoclonal_antibody	T400_no3	Cell_line.NT4	Plate.99	ZHX1	0.7	-0.0863042273670301	pearson	1	Ttest_pvalue	Coefficient_of_eigenassay	SVD_pCMs_drugs	NoPrepr	SVD	6718	T400_no3-NT4	N	Kept components	NCT
Drug	Monoclonal_antibody	T400_no3	Cell_line.NT4	Plate.99	ZHX1-C8orf76	0.7	-0.0887051532000068	pearson	1	Ttest_pvalue	Coefficient_of_eigenassay	SVD_pCMs_drugs	NoPrepr	SVD	6567	T400_no3-NT4	N	Kept components	NCT
Drug	Monoclonal_antibody	T400_no3	Cell_line.NT4	Plate.99	ZHX2	0.7	-0.0163603862306831	pearson	1	Ttest_pvalue	Coefficient_of_eigenassay	SVD_pCMs_drugs	NoPrepr	SVD	13083	T400_no3-NT4	N	Kept components	NCT
Drug	Monoclonal_antibody	T400_no3	Cell_line.NT4	Plate.99	ZHX3	0.7	0.0108812303794412	pearson	1	Ttest_pvalue	Coefficient_of_eigenassay	SVD_pCMs_drugs	NoPrepr	SVD	13709	T400_no3-NT4	N	Kept components	NCT
Drug	Monoclonal_antibody	T400_no3	Cell_line.NT4	Plate.99	ZIC1	0.7	0.273415574812234	pearson	1	Ttest_pvalue	Coefficient_of_eigenassay	SVD_pCMs_drugs	NoPrepr	SVD	919	T400_no3-NT4	N	Kept components	NCT
Drug	Monoclonal_antibody	T400_no3	Cell_line.NT4	Plate.99	ZIC2	0.7	0.13295761488487	pearson	1	Ttest_pvalue	Coefficient_of_eigenassay	SVD_pCMs_drugs	NoPrepr	SVD	4116	T400_no3-NT4	N	Kept components	NCT
Drug	Monoclonal_antibody	T400_no3	Cell_line.NT4	Plate.99	ZIC3	0.7	-0.0530335788048159	pearson	1	Ttest_pvalue	Coefficient_of_eigenassay	SVD_pCMs_drugs	NoPrepr	SVD	9342	T400_no3-NT4	N	Kept components	NCT
Drug	Monoclonal_antibody	T400_no3	Cell_line.NT4	Plate.99	ZIC4	0.7	-0.00486867603207275	pearson	1	Ttest_pvalue	Coefficient_of_eigenassay	SVD_pCMs_drugs	NoPrepr	SVD	14526	T400_no3-NT4	N	Kept components	NCT
Drug	Monoclonal_antibody	T400_no3	Cell_line.NT4	Plate.99	ZIC5	0.7	0.00659325688125405	pearson	1	Ttest_pvalue	Coefficient_of_eigenassay	SVD_pCMs_drugs	NoPrepr	SVD	14278	T400_no3-NT4	N	Kept components	NCT
Drug	Monoclonal_antibody	T400_no3	Cell_line.NT4	Plate.99	ZIK1	0.7	0.0654781936836112	pearson	1	Ttest_pvalue	Coefficient_of_eigenassay	SVD_pCMs_drugs	NoPrepr	SVD	8252	T400_no3-NT4	N	Kept components	NCT
Drug	Monoclonal_antibody	T400_no3	Cell_line.NT4	Plate.99	ZKSCAN1	0.7	0.067367180695924	pearson	1	Ttest_pvalue	Coefficient_of_eigenassay	SVD_pCMs_drugs	NoPrepr	SVD	8096	T400_no3-NT4	N	Kept components	NCT
Drug	Monoclonal_antibody	T400_no3	Cell_line.NT4	Plate.99	ZKSCAN2	0.7	-0.0862065536856106	pearson	1	Ttest_pvalue	Coefficient_of_eigenassay	SVD_pCMs_drugs	NoPrepr	SVD	6726	T400_no3-NT4	N	Kept components	NCT
Drug	Monoclonal_antibody	T400_no3	Cell_line.NT4	Plate.99	ZKSCAN3	0.7	-0.201734635589562	pearson	1	Ttest_pvalue	Coefficient_of_eigenassay	SVD_pCMs_drugs	NoPrepr	SVD	1916	T400_no3-NT4	N	Kept components	NCT
Drug	Monoclonal_antibody	T400_no3	Cell_line.NT4	Plate.99	ZKSCAN4	0.7	0.349770445999294	pearson	1	Ttest_pvalue	Coefficient_of_eigenassay	SVD_pCMs_drugs	NoPrepr	SVD	456	T400_no3-NT4	N	Kept components	NCT
Drug	Monoclonal_antibody	T400_no3	Cell_line.NT4	Plate.99	ZKSCAN5	0.7	-0.0579840547717901	pearson	1	Ttest_pvalue	Coefficient_of_eigenassay	SVD_pCMs_drugs	NoPrepr	SVD	8904	T400_no3-NT4	N	Kept components	NCT
Drug	Monoclonal_antibody	T400_no3	Cell_line.NT4	Plate.99	ZKSCAN7	0.7	-0.117143677291037	pearson	1	Ttest_pvalue	Coefficient_of_eigenassay	SVD_pCMs_drugs	NoPrepr	SVD	4887	T400_no3-NT4	N	Kept components	NCT
Drug	Monoclonal_antibody	T400_no3	Cell_line.NT4	Plate.99	ZKSCAN8	0.7	0.0650418903870501	pearson	1	Ttest_pvalue	Coefficient_of_eigenassay	SVD_pCMs_drugs	NoPrepr	SVD	8286	T400_no3-NT4	N	Kept components	NCT
Drug	Monoclonal_antibody	T400_no3	Cell_line.NT4	Plate.99	ZMAT1	0.7	-0.0954124603922819	pearson	1	Ttest_pvalue	Coefficient_of_eigenassay	SVD_pCMs_drugs	NoPrepr	SVD	6150	T400_no3-NT4	N	Kept components	NCT
Drug	Monoclonal_antibody	T400_no3	Cell_line.NT4	Plate.99	ZMAT2	0.7	0.0213344183378172	pearson	1	Ttest_pvalue	Coefficient_of_eigenassay	SVD_pCMs_drugs	NoPrepr	SVD	12523	T400_no3-NT4	N	Kept components	NCT
Drug	Monoclonal_antibody	T400_no3	Cell_line.NT4	Plate.99	ZMAT3	0.7	0.0410783866102002	pearson	1	Ttest_pvalue	Coefficient_of_eigenassay	SVD_pCMs_drugs	NoPrepr	SVD	10432	T400_no3-NT4	N	Kept components	NCT
Drug	Monoclonal_antibody	T400_no3	Cell_line.NT4	Plate.99	ZMAT4	0.7	0.113049907951144	pearson	1	Ttest_pvalue	Coefficient_of_eigenassay	SVD_pCMs_drugs	NoPrepr	SVD	5132	T400_no3-NT4	N	Kept components	NCT
Drug	Monoclonal_antibody	T400_no3	Cell_line.NT4	Plate.99	ZMAT5	0.7	-0.0618972827056775	pearson	1	Ttest_pvalue	Coefficient_of_eigenassay	SVD_pCMs_drugs	NoPrepr	SVD	8571	T400_no3-NT4	N	Kept components	NCT
Drug	Monoclonal_antibody	T400_no3	Cell_line.NT4	Plate.99	ZMIZ1	0.7	0.343496361976876	pearson	1	Ttest_pvalue	Coefficient_of_eigenassay	SVD_pCMs_drugs	NoPrepr	SVD	476	T400_no3-NT4	N	Kept components	NCT
Drug	Monoclonal_antibody	T400_no3	Cell_line.NT4	Plate.99	ZMIZ2	0.7	0.0955439541952448	pearson	1	Ttest_pvalue	Coefficient_of_eigenassay	SVD_pCMs_drugs	NoPrepr	SVD	6140	T400_no3-NT4	N	Kept components	NCT
Drug	Monoclonal_antibody	T400_no3	Cell_line.NT4	Plate.99	ZMPSTE24	0.7	-0.0728388091211488	pearson	1	Ttest_pvalue	Coefficient_of_eigenassay	SVD_pCMs_drugs	NoPrepr	SVD	7700	T400_no3-NT4	N	Kept components	NCT
Drug	Monoclonal_antibody	T400_no3	Cell_line.NT4	Plate.99	ZMYM1	0.7	0.0752233513697506	pearson	1	Ttest_pvalue	Coefficient_of_eigenassay	SVD_pCMs_drugs	NoPrepr	SVD	7518	T400_no3-NT4	N	Kept components	NCT
Drug	Monoclonal_antibody	T400_no3	Cell_line.NT4	Plate.99	ZMYM2	0.7	0.00151459571345664	pearson	1	Ttest_pvalue	Coefficient_of_eigenassay	SVD_pCMs_drugs	NoPrepr	SVD	15035	T400_no3-NT4	N	Kept components	NCT
Drug	Monoclonal_antibody	T400_no3	Cell_line.NT4	Plate.99	ZMYM3	0.7	-0.056691577982027	pearson	1	Ttest_pvalue	Coefficient_of_eigenassay	SVD_pCMs_drugs	NoPrepr	SVD	9004	T400_no3-NT4	N	Kept components	NCT
Drug	Monoclonal_antibody	T400_no3	Cell_line.NT4	Plate.99	ZMYM4	0.7	-0.130228612387195	pearson	1	Ttest_pvalue	Coefficient_of_eigenassay	SVD_pCMs_drugs	NoPrepr	SVD	4248	T400_no3-NT4	N	Kept components	NCT
Drug	Monoclonal_antibody	T400_no3	Cell_line.NT4	Plate.99	ZMYM5	0.7	-0.104670826990449	pearson	1	Ttest_pvalue	Coefficient_of_eigenassay	SVD_pCMs_drugs	NoPrepr	SVD	5602	T400_no3-NT4	N	Kept components	NCT
Drug	Monoclonal_antibody	T400_no3	Cell_line.NT4	Plate.99	ZMYM6	0.7	-0.0240207864278675	pearson	1	Ttest_pvalue	Coefficient_of_eigenassay	SVD_pCMs_drugs	NoPrepr	SVD	12168	T400_no3-NT4	N	Kept components	NCT
Drug	Monoclonal_antibody	T400_no3	Cell_line.NT4	Plate.99	ZMYND10	0.7	0.374723625339551	pearson	1	Ttest_pvalue	Coefficient_of_eigenassay	SVD_pCMs_drugs	NoPrepr	SVD	373	T400_no3-NT4	N	Kept components	NCT
Drug	Monoclonal_antibody	T400_no3	Cell_line.NT4	Plate.99	ZMYND11	0.7	-0.135952718631664	pearson	1	Ttest_pvalue	Coefficient_of_eigenassay	SVD_pCMs_drugs	NoPrepr	SVD	3971	T400_no3-NT4	N	Kept components	NCT
Drug	Monoclonal_antibody	T400_no3	Cell_line.NT4	Plate.99	ZMYND12	0.7	0.158927603812158	pearson	1	Ttest_pvalue	Coefficient_of_eigenassay	SVD_pCMs_drugs	NoPrepr	SVD	3067	T400_no3-NT4	N	Kept components	NCT
Drug	Monoclonal_antibody	T400_no3	Cell_line.NT4	Plate.99	ZMYND15	0.7	-0.00608894625854664	pearson	1	Ttest_pvalue	Coefficient_of_eigenassay	SVD_pCMs_drugs	NoPrepr	SVD	14342	T400_no3-NT4	N	Kept components	NCT
Drug	Monoclonal_antibody	T400_no3	Cell_line.NT4	Plate.99	ZMYND19	0.7	-0.276957577016729	pearson	1	Ttest_pvalue	Coefficient_of_eigenassay	SVD_pCMs_drugs	NoPrepr	SVD	888	T400_no3-NT4	N	Kept components	NCT
Drug	Monoclonal_antibody	T400_no3	Cell_line.NT4	Plate.99	ZMYND8	0.7	0.0169457946258464	pearson	1	Ttest_pvalue	Coefficient_of_eigenassay	SVD_pCMs_drugs	NoPrepr	SVD	13005	T400_no3-NT4	N	Kept components	NCT
Drug	Monoclonal_antibody	T400_no3	Cell_line.NT4	Plate.99	ZNF10	0.7	0.320168176884161	pearson	1	Ttest_pvalue	Coefficient_of_eigenassay	SVD_pCMs_drugs	NoPrepr	SVD	584	T400_no3-NT4	N	Kept components	NCT
Drug	Monoclonal_antibody	T400_no3	Cell_line.NT4	Plate.99	ZNF101	0.7	0.091543325029741	pearson	1	Ttest_pvalue	Coefficient_of_eigenassay	SVD_pCMs_drugs	NoPrepr	SVD	6384	T400_no3-NT4	N	Kept components	NCT
Drug	Monoclonal_antibody	T400_no3	Cell_line.NT4	Plate.99	ZNF106	0.7	-0.118937627026181	pearson	1	Ttest_pvalue	Coefficient_of_eigenassay	SVD_pCMs_drugs	NoPrepr	SVD	4773	T400_no3-NT4	N	Kept components	NCT
Drug	Monoclonal_antibody	T400_no3	Cell_line.NT4	Plate.99	ZNF107	0.7	-0.194203675134898	pearson	1	Ttest_pvalue	Coefficient_of_eigenassay	SVD_pCMs_drugs	NoPrepr	SVD	2082	T400_no3-NT4	N	Kept components	NCT
Drug	Monoclonal_antibody	T400_no3	Cell_line.NT4	Plate.99	ZNF112	0.7	-0.0333266189159957	pearson	1	Ttest_pvalue	Coefficient_of_eigenassay	SVD_pCMs_drugs	NoPrepr	SVD	11191	T400_no3-NT4	N	Kept components	NCT
Drug	Monoclonal_antibody	T400_no3	Cell_line.NT4	Plate.99	ZNF114	0.7	-0.0104445662100523	pearson	1	Ttest_pvalue	Coefficient_of_eigenassay	SVD_pCMs_drugs	NoPrepr	SVD	13762	T400_no3-NT4	N	Kept components	NCT
Drug	Monoclonal_antibody	T400_no3	Cell_line.NT4	Plate.99	ZNF117	0.7	0.0936154459587384	pearson	1	Ttest_pvalue	Coefficient_of_eigenassay	SVD_pCMs_drugs	NoPrepr	SVD	6262	T400_no3-NT4	N	Kept components	NCT
Drug	Monoclonal_antibody	T400_no3	Cell_line.NT4	Plate.99	ZNF12	0.7	0.261430090485552	pearson	1	Ttest_pvalue	Coefficient_of_eigenassay	SVD_pCMs_drugs	NoPrepr	SVD	1040	T400_no3-NT4	N	Kept components	NCT
Drug	Monoclonal_antibody	T400_no3	Cell_line.NT4	Plate.99	ZNF121	0.7	-0.220379087097724	pearson	1	Ttest_pvalue	Coefficient_of_eigenassay	SVD_pCMs_drugs	NoPrepr	SVD	1555	T400_no3-NT4	N	Kept components	NCT
Drug	Monoclonal_antibody	T400_no3	Cell_line.NT4	Plate.99	ZNF124	0.7	-0.0296208964039889	pearson	1	Ttest_pvalue	Coefficient_of_eigenassay	SVD_pCMs_drugs	NoPrepr	SVD	11544	T400_no3-NT4	N	Kept components	NCT
Drug	Monoclonal_antibody	T400_no3	Cell_line.NT4	Plate.99	ZNF131	0.7	0.09999326067925	pearson	1	Ttest_pvalue	Coefficient_of_eigenassay	SVD_pCMs_drugs	NoPrepr	SVD	5871	T400_no3-NT4	N	Kept components	NCT
Drug	Monoclonal_antibody	T400_no3	Cell_line.NT4	Plate.99	ZNF132	0.7	0.0403456035062022	pearson	1	Ttest_pvalue	Coefficient_of_eigenassay	SVD_pCMs_drugs	NoPrepr	SVD	10508	T400_no3-NT4	N	Kept components	NCT
Drug	Monoclonal_antibody	T400_no3	Cell_line.NT4	Plate.99	ZNF133	0.7	0.0244808037150894	pearson	1	Ttest_pvalue	Coefficient_of_eigenassay	SVD_pCMs_drugs	NoPrepr	SVD	12100	T400_no3-NT4	N	Kept components	NCT
Drug	Monoclonal_antibody	T400_no3	Cell_line.NT4	Plate.99	ZNF134	0.7	0.000288513985085731	pearson	1	Ttest_pvalue	Coefficient_of_eigenassay	SVD_pCMs_drugs	NoPrepr	SVD	15252	T400_no3-NT4	N	Kept components	NCT
Drug	Monoclonal_antibody	T400_no3	Cell_line.NT4	Plate.99	ZNF135	0.7	0.0317706973302163	pearson	1	Ttest_pvalue	Coefficient_of_eigenassay	SVD_pCMs_drugs	NoPrepr	SVD	11329	T400_no3-NT4	N	Kept components	NCT
Drug	Monoclonal_antibody	T400_no3	Cell_line.NT4	Plate.99	ZNF136	0.7	0.020749950526503	pearson	1	Ttest_pvalue	Coefficient_of_eigenassay	SVD_pCMs_drugs	NoPrepr	SVD	12578	T400_no3-NT4	N	Kept components	NCT
Drug	Monoclonal_antibody	T400_no3	Cell_line.NT4	Plate.99	ZNF138	0.7	0.0237853619941548	pearson	1	Ttest_pvalue	Coefficient_of_eigenassay	SVD_pCMs_drugs	NoPrepr	SVD	12197	T400_no3-NT4	N	Kept components	NCT
Drug	Monoclonal_antibody	T400_no3	Cell_line.NT4	Plate.99	ZNF14	0.7	-0.143940274710722	pearson	1	Ttest_pvalue	Coefficient_of_eigenassay	SVD_pCMs_drugs	NoPrepr	SVD	3629	T400_no3-NT4	N	Kept components	NCT
Drug	Monoclonal_antibody	T400_no3	Cell_line.NT4	Plate.99	ZNF140	0.7	0.0227853282079735	pearson	1	Ttest_pvalue	Coefficient_of_eigenassay	SVD_pCMs_drugs	NoPrepr	SVD	12324	T400_no3-NT4	N	Kept components	NCT
Drug	Monoclonal_antibody	T400_no3	Cell_line.NT4	Plate.99	ZNF141	0.7	0.0110780987403358	pearson	1	Ttest_pvalue	Coefficient_of_eigenassay	SVD_pCMs_drugs	NoPrepr	SVD	13679	T400_no3-NT4	N	Kept components	NCT
Drug	Monoclonal_antibody	T400_no3	Cell_line.NT4	Plate.99	ZNF142	0.7	-0.0139966574451535	pearson	1	Ttest_pvalue	Coefficient_of_eigenassay	SVD_pCMs_drugs	NoPrepr	SVD	13336	T400_no3-NT4	N	Kept components	NCT
Drug	Monoclonal_antibody	T400_no3	Cell_line.NT4	Plate.99	ZNF143	0.7	-0.111642087297873	pearson	1	Ttest_pvalue	Coefficient_of_eigenassay	SVD_pCMs_drugs	NoPrepr	SVD	5213	T400_no3-NT4	N	Kept components	NCT
Drug	Monoclonal_antibody	T400_no3	Cell_line.NT4	Plate.99	ZNF146	0.7	-0.139160526861569	pearson	1	Ttest_pvalue	Coefficient_of_eigenassay	SVD_pCMs_drugs	NoPrepr	SVD	3820	T400_no3-NT4	N	Kept components	NCT
Drug	Monoclonal_antibody	T400_no3	Cell_line.NT4	Plate.99	ZNF148	0.7	-0.139507750314406	pearson	1	Ttest_pvalue	Coefficient_of_eigenassay	SVD_pCMs_drugs	NoPrepr	SVD	3799	T400_no3-NT4	N	Kept components	NCT
Drug	Monoclonal_antibody	T400_no3	Cell_line.NT4	Plate.99	ZNF154	0.7	-0.143477752382903	pearson	1	Ttest_pvalue	Coefficient_of_eigenassay	SVD_pCMs_drugs	NoPrepr	SVD	3648	T400_no3-NT4	N	Kept components	NCT
Drug	Monoclonal_antibody	T400_no3	Cell_line.NT4	Plate.99	ZNF155	0.7	-0.0956750159323113	pearson	1	Ttest_pvalue	Coefficient_of_eigenassay	SVD_pCMs_drugs	NoPrepr	SVD	6131	T400_no3-NT4	N	Kept components	NCT
Drug	Monoclonal_antibody	T400_no3	Cell_line.NT4	Plate.99	ZNF157	0.7	-0.0283806713151508	pearson	1	Ttest_pvalue	Coefficient_of_eigenassay	SVD_pCMs_drugs	NoPrepr	SVD	11677	T400_no3-NT4	N	Kept components	NCT
Drug	Monoclonal_antibody	T400_no3	Cell_line.NT4	Plate.99	ZNF16	0.7	-0.100122112495328	pearson	1	Ttest_pvalue	Coefficient_of_eigenassay	SVD_pCMs_drugs	NoPrepr	SVD	5862	T400_no3-NT4	N	Kept components	NCT
Drug	Monoclonal_antibody	T400_no3	Cell_line.NT4	Plate.99	ZNF160	0.7	-0.0730885139128904	pearson	1	Ttest_pvalue	Coefficient_of_eigenassay	SVD_pCMs_drugs	NoPrepr	SVD	7679	T400_no3-NT4	N	Kept components	NCT
Drug	Monoclonal_antibody	T400_no3	Cell_line.NT4	Plate.99	ZNF165	0.7	0.123597831912565	pearson	1	Ttest_pvalue	Coefficient_of_eigenassay	SVD_pCMs_drugs	NoPrepr	SVD	4535	T400_no3-NT4	N	Kept components	NCT
Drug	Monoclonal_antibody	T400_no3	Cell_line.NT4	Plate.99	ZNF169	0.7	-0.0395652423464167	pearson	1	Ttest_pvalue	Coefficient_of_eigenassay	SVD_pCMs_drugs	NoPrepr	SVD	10593	T400_no3-NT4	N	Kept components	NCT
Drug	Monoclonal_antibody	T400_no3	Cell_line.NT4	Plate.99	ZNF17	0.7	0.254430177363135	pearson	1	Ttest_pvalue	Coefficient_of_eigenassay	SVD_pCMs_drugs	NoPrepr	SVD	1116	T400_no3-NT4	N	Kept components	NCT
Drug	Monoclonal_antibody	T400_no3	Cell_line.NT4	Plate.99	ZNF174	0.7	0.111832273681923	pearson	1	Ttest_pvalue	Coefficient_of_eigenassay	SVD_pCMs_drugs	NoPrepr	SVD	5200	T400_no3-NT4	N	Kept components	NCT
Drug	Monoclonal_antibody	T400_no3	Cell_line.NT4	Plate.99	ZNF175	0.7	0.208578121053673	pearson	1	Ttest_pvalue	Coefficient_of_eigenassay	SVD_pCMs_drugs	NoPrepr	SVD	1759	T400_no3-NT4	N	Kept components	NCT
Drug	Monoclonal_antibody	T400_no3	Cell_line.NT4	Plate.99	ZNF18	0.7	0.248931447904448	pearson	1	Ttest_pvalue	Coefficient_of_eigenassay	SVD_pCMs_drugs	NoPrepr	SVD	1178	T400_no3-NT4	N	Kept components	NCT
Drug	Monoclonal_antibody	T400_no3	Cell_line.NT4	Plate.99	ZNF180	0.7	-0.116529339698553	pearson	1	Ttest_pvalue	Coefficient_of_eigenassay	SVD_pCMs_drugs	NoPrepr	SVD	4919	T400_no3-NT4	N	Kept components	NCT
Drug	Monoclonal_antibody	T400_no3	Cell_line.NT4	Plate.99	ZNF181	0.7	0.142513388335076	pearson	1	Ttest_pvalue	Coefficient_of_eigenassay	SVD_pCMs_drugs	NoPrepr	SVD	3683	T400_no3-NT4	N	Kept components	NCT
Drug	Monoclonal_antibody	T400_no3	Cell_line.NT4	Plate.99	ZNF182	0.7	0.188538267922588	pearson	1	Ttest_pvalue	Coefficient_of_eigenassay	SVD_pCMs_drugs	NoPrepr	SVD	2203	T400_no3-NT4	N	Kept components	NCT
Drug	Monoclonal_antibody	T400_no3	Cell_line.NT4	Plate.99	ZNF184	0.7	-0.0375870990256429	pearson	1	Ttest_pvalue	Coefficient_of_eigenassay	SVD_pCMs_drugs	NoPrepr	SVD	10781	T400_no3-NT4	N	Kept components	NCT
Drug	Monoclonal_antibody	T400_no3	Cell_line.NT4	Plate.99	ZNF185	0.7	0.0335394317659058	pearson	1	Ttest_pvalue	Coefficient_of_eigenassay	SVD_pCMs_drugs	NoPrepr	SVD	11168	T400_no3-NT4	N	Kept components	NCT
Drug	Monoclonal_antibody	T400_no3	Cell_line.NT4	Plate.99	ZNF189	0.7	-0.162154991830901	pearson	1	Ttest_pvalue	Coefficient_of_eigenassay	SVD_pCMs_drugs	NoPrepr	SVD	2941	T400_no3-NT4	N	Kept components	NCT
Drug	Monoclonal_antibody	T400_no3	Cell_line.NT4	Plate.99	ZNF19	0.7	-0.0159557983865584	pearson	1	Ttest_pvalue	Coefficient_of_eigenassay	SVD_pCMs_drugs	NoPrepr	SVD	13124	T400_no3-NT4	N	Kept components	NCT
Drug	Monoclonal_antibody	T400_no3	Cell_line.NT4	Plate.99	ZNF195	0.7	-0.130199453502905	pearson	1	Ttest_pvalue	Coefficient_of_eigenassay	SVD_pCMs_drugs	NoPrepr	SVD	4250	T400_no3-NT4	N	Kept components	NCT
Drug	Monoclonal_antibody	T400_no3	Cell_line.NT4	Plate.99	ZNF197	0.7	-0.0936167246619555	pearson	1	Ttest_pvalue	Coefficient_of_eigenassay	SVD_pCMs_drugs	NoPrepr	SVD	6261	T400_no3-NT4	N	Kept components	NCT
Drug	Monoclonal_antibody	T400_no3	Cell_line.NT4	Plate.99	ZNF2	0.7	-0.020308570305265	pearson	1	Ttest_pvalue	Coefficient_of_eigenassay	SVD_pCMs_drugs	NoPrepr	SVD	12625	T400_no3-NT4	N	Kept components	NCT
Drug	Monoclonal_antibody	T400_no3	Cell_line.NT4	Plate.99	ZNF200	0.7	-0.0888181194360881	pearson	1	Ttest_pvalue	Coefficient_of_eigenassay	SVD_pCMs_drugs	NoPrepr	SVD	6555	T400_no3-NT4	N	Kept components	NCT
Drug	Monoclonal_antibody	T400_no3	Cell_line.NT4	Plate.99	ZNF202	0.7	0.0587568415866743	pearson	1	Ttest_pvalue	Coefficient_of_eigenassay	SVD_pCMs_drugs	NoPrepr	SVD	8835	T400_no3-NT4	N	Kept components	NCT
Drug	Monoclonal_antibody	T400_no3	Cell_line.NT4	Plate.99	ZNF205	0.7	-0.0553316954374517	pearson	1	Ttest_pvalue	Coefficient_of_eigenassay	SVD_pCMs_drugs	NoPrepr	SVD	9135	T400_no3-NT4	N	Kept components	NCT
Drug	Monoclonal_antibody	T400_no3	Cell_line.NT4	Plate.99	ZNF207	0.7	0.00229734154443214	pearson	1	Ttest_pvalue	Coefficient_of_eigenassay	SVD_pCMs_drugs	NoPrepr	SVD	14916	T400_no3-NT4	N	Kept components	NCT
Drug	Monoclonal_antibody	T400_no3	Cell_line.NT4	Plate.99	ZNF211	0.7	0.0123281133897611	pearson	1	Ttest_pvalue	Coefficient_of_eigenassay	SVD_pCMs_drugs	NoPrepr	SVD	13521	T400_no3-NT4	N	Kept components	NCT
Drug	Monoclonal_antibody	T400_no3	Cell_line.NT4	Plate.99	ZNF212	0.7	0.0246951839172387	pearson	1	Ttest_pvalue	Coefficient_of_eigenassay	SVD_pCMs_drugs	NoPrepr	SVD	12073	T400_no3-NT4	N	Kept components	NCT
Drug	Monoclonal_antibody	T400_no3	Cell_line.NT4	Plate.99	ZNF213	0.7	0.00994023883453095	pearson	1	Ttest_pvalue	Coefficient_of_eigenassay	SVD_pCMs_drugs	NoPrepr	SVD	13834	T400_no3-NT4	N	Kept components	NCT
Drug	Monoclonal_antibody	T400_no3	Cell_line.NT4	Plate.99	ZNF214	0.7	-0.0987142094755004	pearson	1	Ttest_pvalue	Coefficient_of_eigenassay	SVD_pCMs_drugs	NoPrepr	SVD	5944	T400_no3-NT4	N	Kept components	NCT
Drug	Monoclonal_antibody	T400_no3	Cell_line.NT4	Plate.99	ZNF215	0.7	-0.147768559853984	pearson	1	Ttest_pvalue	Coefficient_of_eigenassay	SVD_pCMs_drugs	NoPrepr	SVD	3471	T400_no3-NT4	N	Kept components	NCT
Drug	Monoclonal_antibody	T400_no3	Cell_line.NT4	Plate.99	ZNF217	0.7	-0.055298704670432	pearson	1	Ttest_pvalue	Coefficient_of_eigenassay	SVD_pCMs_drugs	NoPrepr	SVD	9141	T400_no3-NT4	N	Kept components	NCT
Drug	Monoclonal_antibody	T400_no3	Cell_line.NT4	Plate.99	ZNF219	0.7	-0.0130037072548058	pearson	1	Ttest_pvalue	Coefficient_of_eigenassay	SVD_pCMs_drugs	NoPrepr	SVD	13453	T400_no3-NT4	N	Kept components	NCT
Drug	Monoclonal_antibody	T400_no3	Cell_line.NT4	Plate.99	ZNF22	0.7	0.0185472770750062	pearson	1	Ttest_pvalue	Coefficient_of_eigenassay	SVD_pCMs_drugs	NoPrepr	SVD	12821	T400_no3-NT4	N	Kept components	NCT
Drug	Monoclonal_antibody	T400_no3	Cell_line.NT4	Plate.99	ZNF221	0.7	0.10122962727656	pearson	1	Ttest_pvalue	Coefficient_of_eigenassay	SVD_pCMs_drugs	NoPrepr	SVD	5793	T400_no3-NT4	N	Kept components	NCT
Drug	Monoclonal_antibody	T400_no3	Cell_line.NT4	Plate.99	ZNF222	0.7	0.0183596424468025	pearson	1	Ttest_pvalue	Coefficient_of_eigenassay	SVD_pCMs_drugs	NoPrepr	SVD	12843	T400_no3-NT4	N	Kept components	NCT
Drug	Monoclonal_antibody	T400_no3	Cell_line.NT4	Plate.99	ZNF223	0.7	-0.208336095797246	pearson	1	Ttest_pvalue	Coefficient_of_eigenassay	SVD_pCMs_drugs	NoPrepr	SVD	1767	T400_no3-NT4	N	Kept components	NCT
Drug	Monoclonal_antibody	T400_no3	Cell_line.NT4	Plate.99	ZNF224	0.7	-0.0348696963771559	pearson	1	Ttest_pvalue	Coefficient_of_eigenassay	SVD_pCMs_drugs	NoPrepr	SVD	11048	T400_no3-NT4	N	Kept components	NCT
Drug	Monoclonal_antibody	T400_no3	Cell_line.NT4	Plate.99	ZNF225	0.7	-0.224943019828833	pearson	1	Ttest_pvalue	Coefficient_of_eigenassay	SVD_pCMs_drugs	NoPrepr	SVD	1489	T400_no3-NT4	N	Kept components	NCT
Drug	Monoclonal_antibody	T400_no3	Cell_line.NT4	Plate.99	ZNF226	0.7	0.0889897136477878	pearson	1	Ttest_pvalue	Coefficient_of_eigenassay	SVD_pCMs_drugs	NoPrepr	SVD	6542	T400_no3-NT4	N	Kept components	NCT
Drug	Monoclonal_antibody	T400_no3	Cell_line.NT4	Plate.99	ZNF227	0.7	0.221814568504438	pearson	1	Ttest_pvalue	Coefficient_of_eigenassay	SVD_pCMs_drugs	NoPrepr	SVD	1538	T400_no3-NT4	N	Kept components	NCT
Drug	Monoclonal_antibody	T400_no3	Cell_line.NT4	Plate.99	ZNF229	0.7	0.0459030686447408	pearson	1	Ttest_pvalue	Coefficient_of_eigenassay	SVD_pCMs_drugs	NoPrepr	SVD	9950	T400_no3-NT4	N	Kept components	NCT
Drug	Monoclonal_antibody	T400_no3	Cell_line.NT4	Plate.99	ZNF23	0.7	0.262580562772336	pearson	1	Ttest_pvalue	Coefficient_of_eigenassay	SVD_pCMs_drugs	NoPrepr	SVD	1021	T400_no3-NT4	N	Kept components	NCT
Drug	Monoclonal_antibody	T400_no3	Cell_line.NT4	Plate.99	ZNF230	0.7	0.0962500963490317	pearson	1	Ttest_pvalue	Coefficient_of_eigenassay	SVD_pCMs_drugs	NoPrepr	SVD	6094	T400_no3-NT4	N	Kept components	NCT
Drug	Monoclonal_antibody	T400_no3	Cell_line.NT4	Plate.99	ZNF232	0.7	-0.0390676709213145	pearson	1	Ttest_pvalue	Coefficient_of_eigenassay	SVD_pCMs_drugs	NoPrepr	SVD	10659	T400_no3-NT4	N	Kept components	NCT
Drug	Monoclonal_antibody	T400_no3	Cell_line.NT4	Plate.99	ZNF233	0.7	-0.0564492139867881	pearson	1	Ttest_pvalue	Coefficient_of_eigenassay	SVD_pCMs_drugs	NoPrepr	SVD	9022	T400_no3-NT4	N	Kept components	NCT
Drug	Monoclonal_antibody	T400_no3	Cell_line.NT4	Plate.99	ZNF234	0.7	-0.018204155310555	pearson	1	Ttest_pvalue	Coefficient_of_eigenassay	SVD_pCMs_drugs	NoPrepr	SVD	12861	T400_no3-NT4	N	Kept components	NCT
Drug	Monoclonal_antibody	T400_no3	Cell_line.NT4	Plate.99	ZNF235	0.7	0.25760310382115	pearson	1	Ttest_pvalue	Coefficient_of_eigenassay	SVD_pCMs_drugs	NoPrepr	SVD	1085	T400_no3-NT4	N	Kept components	NCT
Drug	Monoclonal_antibody	T400_no3	Cell_line.NT4	Plate.99	ZNF236	0.7	0.0821433521839922	pearson	1	Ttest_pvalue	Coefficient_of_eigenassay	SVD_pCMs_drugs	NoPrepr	SVD	7014	T400_no3-NT4	N	Kept components	NCT
Drug	Monoclonal_antibody	T400_no3	Cell_line.NT4	Plate.99	ZNF239	0.7	-0.157965169951059	pearson	1	Ttest_pvalue	Coefficient_of_eigenassay	SVD_pCMs_drugs	NoPrepr	SVD	3105	T400_no3-NT4	N	Kept components	NCT
Drug	Monoclonal_antibody	T400_no3	Cell_line.NT4	Plate.99	ZNF24	0.7	-0.0834446379049327	pearson	1	Ttest_pvalue	Coefficient_of_eigenassay	SVD_pCMs_drugs	NoPrepr	SVD	6907	T400_no3-NT4	N	Kept components	NCT
Drug	Monoclonal_antibody	T400_no3	Cell_line.NT4	Plate.99	ZNF248	0.7	0.0101071673770302	pearson	1	Ttest_pvalue	Coefficient_of_eigenassay	SVD_pCMs_drugs	NoPrepr	SVD	13811	T400_no3-NT4	N	Kept components	NCT
Drug	Monoclonal_antibody	T400_no3	Cell_line.NT4	Plate.99	ZNF25	0.7	0.142785264974924	pearson	1	Ttest_pvalue	Coefficient_of_eigenassay	SVD_pCMs_drugs	NoPrepr	SVD	3668	T400_no3-NT4	N	Kept components	NCT
Drug	Monoclonal_antibody	T400_no3	Cell_line.NT4	Plate.99	ZNF250	0.7	-0.0216439352936234	pearson	1	Ttest_pvalue	Coefficient_of_eigenassay	SVD_pCMs_drugs	NoPrepr	SVD	12476	T400_no3-NT4	N	Kept components	NCT
Drug	Monoclonal_antibody	T400_no3	Cell_line.NT4	Plate.99	ZNF253	0.7	0.0407056936246618	pearson	1	Ttest_pvalue	Coefficient_of_eigenassay	SVD_pCMs_drugs	NoPrepr	SVD	10478	T400_no3-NT4	N	Kept components	NCT
Drug	Monoclonal_antibody	T400_no3	Cell_line.NT4	Plate.99	ZNF254	0.7	0.0704215173513575	pearson	1	Ttest_pvalue	Coefficient_of_eigenassay	SVD_pCMs_drugs	NoPrepr	SVD	7872	T400_no3-NT4	N	Kept components	NCT
Drug	Monoclonal_antibody	T400_no3	Cell_line.NT4	Plate.99	ZNF256	0.7	-0.264384451285703	pearson	1	Ttest_pvalue	Coefficient_of_eigenassay	SVD_pCMs_drugs	NoPrepr	SVD	999	T400_no3-NT4	N	Kept components	NCT
Drug	Monoclonal_antibody	T400_no3	Cell_line.NT4	Plate.99	ZNF26	0.7	-0.0195188161964844	pearson	1	Ttest_pvalue	Coefficient_of_eigenassay	SVD_pCMs_drugs	NoPrepr	SVD	12723	T400_no3-NT4	N	Kept components	NCT
Drug	Monoclonal_antibody	T400_no3	Cell_line.NT4	Plate.99	ZNF260	0.7	-0.0593474675162963	pearson	1	Ttest_pvalue	Coefficient_of_eigenassay	SVD_pCMs_drugs	NoPrepr	SVD	8793	T400_no3-NT4	N	Kept components	NCT
Drug	Monoclonal_antibody	T400_no3	Cell_line.NT4	Plate.99	ZNF263	0.7	-0.0704404320846	pearson	1	Ttest_pvalue	Coefficient_of_eigenassay	SVD_pCMs_drugs	NoPrepr	SVD	7870	T400_no3-NT4	N	Kept components	NCT
Drug	Monoclonal_antibody	T400_no3	Cell_line.NT4	Plate.99	ZNF264	0.7	3.74966846868542e-05	pearson	1	Ttest_pvalue	Coefficient_of_eigenassay	SVD_pCMs_drugs	NoPrepr	SVD	15309	T400_no3-NT4	N	Kept components	NCT
Drug	Monoclonal_antibody	T400_no3	Cell_line.NT4	Plate.99	ZNF266	0.7	-0.0261643566792466	pearson	1	Ttest_pvalue	Coefficient_of_eigenassay	SVD_pCMs_drugs	NoPrepr	SVD	11912	T400_no3-NT4	N	Kept components	NCT
Drug	Monoclonal_antibody	T400_no3	Cell_line.NT4	Plate.99	ZNF267	0.7	-0.0836105991115364	pearson	1	Ttest_pvalue	Coefficient_of_eigenassay	SVD_pCMs_drugs	NoPrepr	SVD	6894	T400_no3-NT4	N	Kept components	NCT
Drug	Monoclonal_antibody	T400_no3	Cell_line.NT4	Plate.99	ZNF268	0.7	-0.0218223052869236	pearson	1	Ttest_pvalue	Coefficient_of_eigenassay	SVD_pCMs_drugs	NoPrepr	SVD	12446	T400_no3-NT4	N	Kept components	NCT
Drug	Monoclonal_antibody	T400_no3	Cell_line.NT4	Plate.99	ZNF273	0.7	0.0540033582740781	pearson	1	Ttest_pvalue	Coefficient_of_eigenassay	SVD_pCMs_drugs	NoPrepr	SVD	9263	T400_no3-NT4	N	Kept components	NCT
Drug	Monoclonal_antibody	T400_no3	Cell_line.NT4	Plate.99	ZNF274	0.7	-0.0935600461089479	pearson	1	Ttest_pvalue	Coefficient_of_eigenassay	SVD_pCMs_drugs	NoPrepr	SVD	6265	T400_no3-NT4	N	Kept components	NCT
Drug	Monoclonal_antibody	T400_no3	Cell_line.NT4	Plate.99	ZNF275	0.7	0.137821264092895	pearson	1	Ttest_pvalue	Coefficient_of_eigenassay	SVD_pCMs_drugs	NoPrepr	SVD	3873	T400_no3-NT4	N	Kept components	NCT
Drug	Monoclonal_antibody	T400_no3	Cell_line.NT4	Plate.99	ZNF276	0.7	0.0160499369178404	pearson	1	Ttest_pvalue	Coefficient_of_eigenassay	SVD_pCMs_drugs	NoPrepr	SVD	13116	T400_no3-NT4	N	Kept components	NCT
Drug	Monoclonal_antibody	T400_no3	Cell_line.NT4	Plate.99	ZNF277	0.7	0.24119051010687	pearson	1	Ttest_pvalue	Coefficient_of_eigenassay	SVD_pCMs_drugs	NoPrepr	SVD	1268	T400_no3-NT4	N	Kept components	NCT
Drug	Monoclonal_antibody	T400_no3	Cell_line.NT4	Plate.99	ZNF28	0.7	-0.172731377834289	pearson	1	Ttest_pvalue	Coefficient_of_eigenassay	SVD_pCMs_drugs	NoPrepr	SVD	2629	T400_no3-NT4	N	Kept components	NCT
Drug	Monoclonal_antibody	T400_no3	Cell_line.NT4	Plate.99	ZNF280C	0.7	-0.0593692541418529	pearson	1	Ttest_pvalue	Coefficient_of_eigenassay	SVD_pCMs_drugs	NoPrepr	SVD	8791	T400_no3-NT4	N	Kept components	NCT
Drug	Monoclonal_antibody	T400_no3	Cell_line.NT4	Plate.99	ZNF280D	0.7	0.134974445331419	pearson	1	Ttest_pvalue	Coefficient_of_eigenassay	SVD_pCMs_drugs	NoPrepr	SVD	4013	T400_no3-NT4	N	Kept components	NCT
Drug	Monoclonal_antibody	T400_no3	Cell_line.NT4	Plate.99	ZNF281	0.7	-0.110400856229413	pearson	1	Ttest_pvalue	Coefficient_of_eigenassay	SVD_pCMs_drugs	NoPrepr	SVD	5273	T400_no3-NT4	N	Kept components	NCT
Drug	Monoclonal_antibody	T400_no3	Cell_line.NT4	Plate.99	ZNF282	0.7	-0.0132938703258688	pearson	1	Ttest_pvalue	Coefficient_of_eigenassay	SVD_pCMs_drugs	NoPrepr	SVD	13421	T400_no3-NT4	N	Kept components	NCT
Drug	Monoclonal_antibody	T400_no3	Cell_line.NT4	Plate.99	ZNF283	0.7	0.00304587258381892	pearson	1	Ttest_pvalue	Coefficient_of_eigenassay	SVD_pCMs_drugs	NoPrepr	SVD	14797	T400_no3-NT4	N	Kept components	NCT
Drug	Monoclonal_antibody	T400_no3	Cell_line.NT4	Plate.99	ZNF284	0.7	0.0970747662050382	pearson	1	Ttest_pvalue	Coefficient_of_eigenassay	SVD_pCMs_drugs	NoPrepr	SVD	6037	T400_no3-NT4	N	Kept components	NCT
Drug	Monoclonal_antibody	T400_no3	Cell_line.NT4	Plate.99	ZNF285	0.7	-0.102524473597083	pearson	1	Ttest_pvalue	Coefficient_of_eigenassay	SVD_pCMs_drugs	NoPrepr	SVD	5722	T400_no3-NT4	N	Kept components	NCT
Drug	Monoclonal_antibody	T400_no3	Cell_line.NT4	Plate.99	ZNF286A	0.7	0.0572504292148793	pearson	1	Ttest_pvalue	Coefficient_of_eigenassay	SVD_pCMs_drugs	NoPrepr	SVD	8952	T400_no3-NT4	N	Kept components	NCT
Drug	Monoclonal_antibody	T400_no3	Cell_line.NT4	Plate.99	ZNF286B	0.7	-0.297102806348867	pearson	1	Ttest_pvalue	Coefficient_of_eigenassay	SVD_pCMs_drugs	NoPrepr	SVD	725	T400_no3-NT4	N	Kept components	NCT
Drug	Monoclonal_antibody	T400_no3	Cell_line.NT4	Plate.99	ZNF287	0.7	-0.0582248946897927	pearson	1	Ttest_pvalue	Coefficient_of_eigenassay	SVD_pCMs_drugs	NoPrepr	SVD	8877	T400_no3-NT4	N	Kept components	NCT
Drug	Monoclonal_antibody	T400_no3	Cell_line.NT4	Plate.99	ZNF292	0.7	-0.0200296555875246	pearson	1	Ttest_pvalue	Coefficient_of_eigenassay	SVD_pCMs_drugs	NoPrepr	SVD	12657	T400_no3-NT4	N	Kept components	NCT
Drug	Monoclonal_antibody	T400_no3	Cell_line.NT4	Plate.99	ZNF296	0.7	-0.0568058475257461	pearson	1	Ttest_pvalue	Coefficient_of_eigenassay	SVD_pCMs_drugs	NoPrepr	SVD	8991	T400_no3-NT4	N	Kept components	NCT
Drug	Monoclonal_antibody	T400_no3	Cell_line.NT4	Plate.99	ZNF3	0.7	-0.117823815693709	pearson	1	Ttest_pvalue	Coefficient_of_eigenassay	SVD_pCMs_drugs	NoPrepr	SVD	4843	T400_no3-NT4	N	Kept components	NCT
Drug	Monoclonal_antibody	T400_no3	Cell_line.NT4	Plate.99	ZNF30	0.7	0.0249996128650691	pearson	1	Ttest_pvalue	Coefficient_of_eigenassay	SVD_pCMs_drugs	NoPrepr	SVD	12044	T400_no3-NT4	N	Kept components	NCT
Drug	Monoclonal_antibody	T400_no3	Cell_line.NT4	Plate.99	ZNF300	0.7	0.0361007079324592	pearson	1	Ttest_pvalue	Coefficient_of_eigenassay	SVD_pCMs_drugs	NoPrepr	SVD	10918	T400_no3-NT4	N	Kept components	NCT
Drug	Monoclonal_antibody	T400_no3	Cell_line.NT4	Plate.99	ZNF302	0.7	0.024396097441386	pearson	1	Ttest_pvalue	Coefficient_of_eigenassay	SVD_pCMs_drugs	NoPrepr	SVD	12116	T400_no3-NT4	N	Kept components	NCT
Drug	Monoclonal_antibody	T400_no3	Cell_line.NT4	Plate.99	ZNF304	0.7	-0.00927281309082737	pearson	1	Ttest_pvalue	Coefficient_of_eigenassay	SVD_pCMs_drugs	NoPrepr	SVD	13917	T400_no3-NT4	N	Kept components	NCT
Drug	Monoclonal_antibody	T400_no3	Cell_line.NT4	Plate.99	ZNF316	0.7	0.251570052596932	pearson	1	Ttest_pvalue	Coefficient_of_eigenassay	SVD_pCMs_drugs	NoPrepr	SVD	1150	T400_no3-NT4	N	Kept components	NCT
Drug	Monoclonal_antibody	T400_no3	Cell_line.NT4	Plate.99	ZNF317	0.7	0.00228475247364099	pearson	1	Ttest_pvalue	Coefficient_of_eigenassay	SVD_pCMs_drugs	NoPrepr	SVD	14919	T400_no3-NT4	N	Kept components	NCT
Drug	Monoclonal_antibody	T400_no3	Cell_line.NT4	Plate.99	ZNF318	0.7	-0.0603503770300994	pearson	1	Ttest_pvalue	Coefficient_of_eigenassay	SVD_pCMs_drugs	NoPrepr	SVD	8702	T400_no3-NT4	N	Kept components	NCT
Drug	Monoclonal_antibody	T400_no3	Cell_line.NT4	Plate.99	ZNF319	0.7	-0.151098691957088	pearson	1	Ttest_pvalue	Coefficient_of_eigenassay	SVD_pCMs_drugs	NoPrepr	SVD	3347	T400_no3-NT4	N	Kept components	NCT
Drug	Monoclonal_antibody	T400_no3	Cell_line.NT4	Plate.99	ZNF32	0.7	0.0166856490790934	pearson	1	Ttest_pvalue	Coefficient_of_eigenassay	SVD_pCMs_drugs	NoPrepr	SVD	13032	T400_no3-NT4	N	Kept components	NCT
Drug	Monoclonal_antibody	T400_no3	Cell_line.NT4	Plate.99	ZNF320	0.7	-0.0581896388533743	pearson	1	Ttest_pvalue	Coefficient_of_eigenassay	SVD_pCMs_drugs	NoPrepr	SVD	8879	T400_no3-NT4	N	Kept components	NCT
Drug	Monoclonal_antibody	T400_no3	Cell_line.NT4	Plate.99	ZNF322	0.7	0.0660319268460802	pearson	1	Ttest_pvalue	Coefficient_of_eigenassay	SVD_pCMs_drugs	NoPrepr	SVD	8203	T400_no3-NT4	N	Kept components	NCT
Drug	Monoclonal_antibody	T400_no3	Cell_line.NT4	Plate.99	ZNF324	0.7	0.0551973911405203	pearson	1	Ttest_pvalue	Coefficient_of_eigenassay	SVD_pCMs_drugs	NoPrepr	SVD	9155	T400_no3-NT4	N	Kept components	NCT
Drug	Monoclonal_antibody	T400_no3	Cell_line.NT4	Plate.99	ZNF324B	0.7	-0.0116764348324136	pearson	1	Ttest_pvalue	Coefficient_of_eigenassay	SVD_pCMs_drugs	NoPrepr	SVD	13600	T400_no3-NT4	N	Kept components	NCT
Drug	Monoclonal_antibody	T400_no3	Cell_line.NT4	Plate.99	ZNF326	0.7	-0.046648096235407	pearson	1	Ttest_pvalue	Coefficient_of_eigenassay	SVD_pCMs_drugs	NoPrepr	SVD	9885	T400_no3-NT4	N	Kept components	NCT
Drug	Monoclonal_antibody	T400_no3	Cell_line.NT4	Plate.99	ZNF329	0.7	0.206198249797028	pearson	1	Ttest_pvalue	Coefficient_of_eigenassay	SVD_pCMs_drugs	NoPrepr	SVD	1815	T400_no3-NT4	N	Kept components	NCT
Drug	Monoclonal_antibody	T400_no3	Cell_line.NT4	Plate.99	ZNF330	0.7	-0.178556543284194	pearson	1	Ttest_pvalue	Coefficient_of_eigenassay	SVD_pCMs_drugs	NoPrepr	SVD	2450	T400_no3-NT4	N	Kept components	NCT
Drug	Monoclonal_antibody	T400_no3	Cell_line.NT4	Plate.99	ZNF331	0.7	-0.0214105809291379	pearson	1	Ttest_pvalue	Coefficient_of_eigenassay	SVD_pCMs_drugs	NoPrepr	SVD	12508	T400_no3-NT4	N	Kept components	NCT
Drug	Monoclonal_antibody	T400_no3	Cell_line.NT4	Plate.99	ZNF333	0.7	0.056446008050206	pearson	1	Ttest_pvalue	Coefficient_of_eigenassay	SVD_pCMs_drugs	NoPrepr	SVD	9023	T400_no3-NT4	N	Kept components	NCT
Drug	Monoclonal_antibody	T400_no3	Cell_line.NT4	Plate.99	ZNF334	0.7	0.318044577798227	pearson	1	Ttest_pvalue	Coefficient_of_eigenassay	SVD_pCMs_drugs	NoPrepr	SVD	597	T400_no3-NT4	N	Kept components	NCT
Drug	Monoclonal_antibody	T400_no3	Cell_line.NT4	Plate.99	ZNF335	0.7	0.044614010250404	pearson	1	Ttest_pvalue	Coefficient_of_eigenassay	SVD_pCMs_drugs	NoPrepr	SVD	10081	T400_no3-NT4	N	Kept components	NCT
Drug	Monoclonal_antibody	T400_no3	Cell_line.NT4	Plate.99	ZNF337	0.7	0.0741867596728654	pearson	1	Ttest_pvalue	Coefficient_of_eigenassay	SVD_pCMs_drugs	NoPrepr	SVD	7596	T400_no3-NT4	N	Kept components	NCT
Drug	Monoclonal_antibody	T400_no3	Cell_line.NT4	Plate.99	ZNF33A	0.7	-0.116230642954095	pearson	1	Ttest_pvalue	Coefficient_of_eigenassay	SVD_pCMs_drugs	NoPrepr	SVD	4941	T400_no3-NT4	N	Kept components	NCT
Drug	Monoclonal_antibody	T400_no3	Cell_line.NT4	Plate.99	ZNF33B	0.7	0.00312600409798121	pearson	1	Ttest_pvalue	Coefficient_of_eigenassay	SVD_pCMs_drugs	NoPrepr	SVD	14783	T400_no3-NT4	N	Kept components	NCT
Drug	Monoclonal_antibody	T400_no3	Cell_line.NT4	Plate.99	ZNF34	0.7	-0.118744447605966	pearson	1	Ttest_pvalue	Coefficient_of_eigenassay	SVD_pCMs_drugs	NoPrepr	SVD	4787	T400_no3-NT4	N	Kept components	NCT
Drug	Monoclonal_antibody	T400_no3	Cell_line.NT4	Plate.99	ZNF341	0.7	0.0509413689019353	pearson	1	Ttest_pvalue	Coefficient_of_eigenassay	SVD_pCMs_drugs	NoPrepr	SVD	9524	T400_no3-NT4	N	Kept components	NCT
Drug	Monoclonal_antibody	T400_no3	Cell_line.NT4	Plate.99	ZNF343	0.7	-0.0589614127668839	pearson	1	Ttest_pvalue	Coefficient_of_eigenassay	SVD_pCMs_drugs	NoPrepr	SVD	8822	T400_no3-NT4	N	Kept components	NCT
Drug	Monoclonal_antibody	T400_no3	Cell_line.NT4	Plate.99	ZNF345	0.7	0.590498812980744	pearson	1	Ttest_pvalue	Coefficient_of_eigenassay	SVD_pCMs_drugs	NoPrepr	SVD	88	T400_no3-NT4	N	Kept components	NCT
Drug	Monoclonal_antibody	T400_no3	Cell_line.NT4	Plate.99	ZNF346	0.7	0.0432210753524601	pearson	1	Ttest_pvalue	Coefficient_of_eigenassay	SVD_pCMs_drugs	NoPrepr	SVD	10213	T400_no3-NT4	N	Kept components	NCT
Drug	Monoclonal_antibody	T400_no3	Cell_line.NT4	Plate.99	ZNF347	0.7	-0.124693925267156	pearson	1	Ttest_pvalue	Coefficient_of_eigenassay	SVD_pCMs_drugs	NoPrepr	SVD	4485	T400_no3-NT4	N	Kept components	NCT
Drug	Monoclonal_antibody	T400_no3	Cell_line.NT4	Plate.99	ZNF35	0.7	-0.101519283295993	pearson	1	Ttest_pvalue	Coefficient_of_eigenassay	SVD_pCMs_drugs	NoPrepr	SVD	5773	T400_no3-NT4	N	Kept components	NCT
Drug	Monoclonal_antibody	T400_no3	Cell_line.NT4	Plate.99	ZNF350	0.7	0.029341662551323	pearson	1	Ttest_pvalue	Coefficient_of_eigenassay	SVD_pCMs_drugs	NoPrepr	SVD	11572	T400_no3-NT4	N	Kept components	NCT
Drug	Monoclonal_antibody	T400_no3	Cell_line.NT4	Plate.99	ZNF354A	0.7	0.00782172530302149	pearson	1	Ttest_pvalue	Coefficient_of_eigenassay	SVD_pCMs_drugs	NoPrepr	SVD	14124	T400_no3-NT4	N	Kept components	NCT
Drug	Monoclonal_antibody	T400_no3	Cell_line.NT4	Plate.99	ZNF354B	0.7	0.046063233957491	pearson	1	Ttest_pvalue	Coefficient_of_eigenassay	SVD_pCMs_drugs	NoPrepr	SVD	9934	T400_no3-NT4	N	Kept components	NCT
Drug	Monoclonal_antibody	T400_no3	Cell_line.NT4	Plate.99	ZNF354C	0.7	0.0185096081823937	pearson	1	Ttest_pvalue	Coefficient_of_eigenassay	SVD_pCMs_drugs	NoPrepr	SVD	12827	T400_no3-NT4	N	Kept components	NCT
Drug	Monoclonal_antibody	T400_no3	Cell_line.NT4	Plate.99	ZNF358	0.7	-0.0188317126912964	pearson	1	Ttest_pvalue	Coefficient_of_eigenassay	SVD_pCMs_drugs	NoPrepr	SVD	12792	T400_no3-NT4	N	Kept components	NCT
Drug	Monoclonal_antibody	T400_no3	Cell_line.NT4	Plate.99	ZNF362	0.7	0.168508811984782	pearson	1	Ttest_pvalue	Coefficient_of_eigenassay	SVD_pCMs_drugs	NoPrepr	SVD	2757	T400_no3-NT4	N	Kept components	NCT
Drug	Monoclonal_antibody	T400_no3	Cell_line.NT4	Plate.99	ZNF365	0.7	-0.0420307333607952	pearson	1	Ttest_pvalue	Coefficient_of_eigenassay	SVD_pCMs_drugs	NoPrepr	SVD	10346	T400_no3-NT4	N	Kept components	NCT
Drug	Monoclonal_antibody	T400_no3	Cell_line.NT4	Plate.99	ZNF367	0.7	0.11529369729421	pearson	1	Ttest_pvalue	Coefficient_of_eigenassay	SVD_pCMs_drugs	NoPrepr	SVD	4995	T400_no3-NT4	N	Kept components	NCT
Drug	Monoclonal_antibody	T400_no3	Cell_line.NT4	Plate.99	ZNF37A	0.7	0.250663258651396	pearson	1	Ttest_pvalue	Coefficient_of_eigenassay	SVD_pCMs_drugs	NoPrepr	SVD	1159	T400_no3-NT4	N	Kept components	NCT
Drug	Monoclonal_antibody	T400_no3	Cell_line.NT4	Plate.99	ZNF382	0.7	0.294860895199262	pearson	1	Ttest_pvalue	Coefficient_of_eigenassay	SVD_pCMs_drugs	NoPrepr	SVD	737	T400_no3-NT4	N	Kept components	NCT
Drug	Monoclonal_antibody	T400_no3	Cell_line.NT4	Plate.99	ZNF383	0.7	-0.0469505494365338	pearson	1	Ttest_pvalue	Coefficient_of_eigenassay	SVD_pCMs_drugs	NoPrepr	SVD	9860	T400_no3-NT4	N	Kept components	NCT
Drug	Monoclonal_antibody	T400_no3	Cell_line.NT4	Plate.99	ZNF384	0.7	-0.247797648227391	pearson	1	Ttest_pvalue	Coefficient_of_eigenassay	SVD_pCMs_drugs	NoPrepr	SVD	1190	T400_no3-NT4	N	Kept components	NCT
Drug	Monoclonal_antibody	T400_no3	Cell_line.NT4	Plate.99	ZNF385A	0.7	0.0414103639968195	pearson	1	Ttest_pvalue	Coefficient_of_eigenassay	SVD_pCMs_drugs	NoPrepr	SVD	10404	T400_no3-NT4	N	Kept components	NCT
Drug	Monoclonal_antibody	T400_no3	Cell_line.NT4	Plate.99	ZNF385B	0.7	0.295254200789997	pearson	1	Ttest_pvalue	Coefficient_of_eigenassay	SVD_pCMs_drugs	NoPrepr	SVD	734	T400_no3-NT4	N	Kept components	NCT
Drug	Monoclonal_antibody	T400_no3	Cell_line.NT4	Plate.99	ZNF385C	0.7	-0.036000537328015	pearson	1	Ttest_pvalue	Coefficient_of_eigenassay	SVD_pCMs_drugs	NoPrepr	SVD	10926	T400_no3-NT4	N	Kept components	NCT
Drug	Monoclonal_antibody	T400_no3	Cell_line.NT4	Plate.99	ZNF385D	0.7	-0.0534205122158007	pearson	1	Ttest_pvalue	Coefficient_of_eigenassay	SVD_pCMs_drugs	NoPrepr	SVD	9308	T400_no3-NT4	N	Kept components	NCT
Drug	Monoclonal_antibody	T400_no3	Cell_line.NT4	Plate.99	ZNF391	0.7	0.263517082214776	pearson	1	Ttest_pvalue	Coefficient_of_eigenassay	SVD_pCMs_drugs	NoPrepr	SVD	1008	T400_no3-NT4	N	Kept components	NCT
Drug	Monoclonal_antibody	T400_no3	Cell_line.NT4	Plate.99	ZNF394	0.7	-0.132478458926936	pearson	1	Ttest_pvalue	Coefficient_of_eigenassay	SVD_pCMs_drugs	NoPrepr	SVD	4132	T400_no3-NT4	N	Kept components	NCT
Drug	Monoclonal_antibody	T400_no3	Cell_line.NT4	Plate.99	ZNF395	0.7	-0.215911466517996	pearson	1	Ttest_pvalue	Coefficient_of_eigenassay	SVD_pCMs_drugs	NoPrepr	SVD	1632	T400_no3-NT4	N	Kept components	NCT
Drug	Monoclonal_antibody	T400_no3	Cell_line.NT4	Plate.99	ZNF396	0.7	-0.0615218078543579	pearson	1	Ttest_pvalue	Coefficient_of_eigenassay	SVD_pCMs_drugs	NoPrepr	SVD	8599	T400_no3-NT4	N	Kept components	NCT
Drug	Monoclonal_antibody	T400_no3	Cell_line.NT4	Plate.99	ZNF397	0.7	0.0621627056224193	pearson	1	Ttest_pvalue	Coefficient_of_eigenassay	SVD_pCMs_drugs	NoPrepr	SVD	8542	T400_no3-NT4	N	Kept components	NCT
Drug	Monoclonal_antibody	T400_no3	Cell_line.NT4	Plate.99	ZNF398	0.7	-0.028595980665637	pearson	1	Ttest_pvalue	Coefficient_of_eigenassay	SVD_pCMs_drugs	NoPrepr	SVD	11651	T400_no3-NT4	N	Kept components	NCT
Drug	Monoclonal_antibody	T400_no3	Cell_line.NT4	Plate.99	ZNF404	0.7	0.315764068801454	pearson	1	Ttest_pvalue	Coefficient_of_eigenassay	SVD_pCMs_drugs	NoPrepr	SVD	608	T400_no3-NT4	N	Kept components	NCT
Drug	Monoclonal_antibody	T400_no3	Cell_line.NT4	Plate.99	ZNF407	0.7	-0.459086173081514	pearson	1	Ttest_pvalue	Coefficient_of_eigenassay	SVD_pCMs_drugs	NoPrepr	SVD	203	T400_no3-NT4	N	Kept components	NCT
Drug	Monoclonal_antibody	T400_no3	Cell_line.NT4	Plate.99	ZNF408	0.7	0.0175180505945509	pearson	1	Ttest_pvalue	Coefficient_of_eigenassay	SVD_pCMs_drugs	NoPrepr	SVD	12949	T400_no3-NT4	N	Kept components	NCT
Drug	Monoclonal_antibody	T400_no3	Cell_line.NT4	Plate.99	ZNF41	0.7	-0.0749492993529392	pearson	1	Ttest_pvalue	Coefficient_of_eigenassay	SVD_pCMs_drugs	NoPrepr	SVD	7545	T400_no3-NT4	N	Kept components	NCT
Drug	Monoclonal_antibody	T400_no3	Cell_line.NT4	Plate.99	ZNF410	0.7	-0.0370576347485311	pearson	1	Ttest_pvalue	Coefficient_of_eigenassay	SVD_pCMs_drugs	NoPrepr	SVD	10839	T400_no3-NT4	N	Kept components	NCT
Drug	Monoclonal_antibody	T400_no3	Cell_line.NT4	Plate.99	ZNF414	0.7	0.0367181647431002	pearson	1	Ttest_pvalue	Coefficient_of_eigenassay	SVD_pCMs_drugs	NoPrepr	SVD	10867	T400_no3-NT4	N	Kept components	NCT
Drug	Monoclonal_antibody	T400_no3	Cell_line.NT4	Plate.99	ZNF415	0.7	-0.0398955156835904	pearson	1	Ttest_pvalue	Coefficient_of_eigenassay	SVD_pCMs_drugs	NoPrepr	SVD	10566	T400_no3-NT4	N	Kept components	NCT
Drug	Monoclonal_antibody	T400_no3	Cell_line.NT4	Plate.99	ZNF416	0.7	0.0221098305211293	pearson	1	Ttest_pvalue	Coefficient_of_eigenassay	SVD_pCMs_drugs	NoPrepr	SVD	12411	T400_no3-NT4	N	Kept components	NCT
Drug	Monoclonal_antibody	T400_no3	Cell_line.NT4	Plate.99	ZNF417	0.7	-0.0635231155737917	pearson	1	Ttest_pvalue	Coefficient_of_eigenassay	SVD_pCMs_drugs	NoPrepr	SVD	8421	T400_no3-NT4	N	Kept components	NCT
Drug	Monoclonal_antibody	T400_no3	Cell_line.NT4	Plate.99	ZNF418	0.7	0.03160663352057	pearson	1	Ttest_pvalue	Coefficient_of_eigenassay	SVD_pCMs_drugs	NoPrepr	SVD	11348	T400_no3-NT4	N	Kept components	NCT
Drug	Monoclonal_antibody	T400_no3	Cell_line.NT4	Plate.99	ZNF419	0.7	-0.140089257747648	pearson	1	Ttest_pvalue	Coefficient_of_eigenassay	SVD_pCMs_drugs	NoPrepr	SVD	3773	T400_no3-NT4	N	Kept components	NCT
Drug	Monoclonal_antibody	T400_no3	Cell_line.NT4	Plate.99	ZNF420	0.7	0.212654139700143	pearson	1	Ttest_pvalue	Coefficient_of_eigenassay	SVD_pCMs_drugs	NoPrepr	SVD	1696	T400_no3-NT4	N	Kept components	NCT
Drug	Monoclonal_antibody	T400_no3	Cell_line.NT4	Plate.99	ZNF423	0.7	0.130160412608462	pearson	1	Ttest_pvalue	Coefficient_of_eigenassay	SVD_pCMs_drugs	NoPrepr	SVD	4253	T400_no3-NT4	N	Kept components	NCT
Drug	Monoclonal_antibody	T400_no3	Cell_line.NT4	Plate.99	ZNF425	0.7	0.496228513095935	pearson	1	Ttest_pvalue	Coefficient_of_eigenassay	SVD_pCMs_drugs	NoPrepr	SVD	154	T400_no3-NT4	N	Kept components	NCT
Drug	Monoclonal_antibody	T400_no3	Cell_line.NT4	Plate.99	ZNF426	0.7	-0.0681742679954694	pearson	1	Ttest_pvalue	Coefficient_of_eigenassay	SVD_pCMs_drugs	NoPrepr	SVD	8039	T400_no3-NT4	N	Kept components	NCT
Drug	Monoclonal_antibody	T400_no3	Cell_line.NT4	Plate.99	ZNF428	0.7	0.205805283388265	pearson	1	Ttest_pvalue	Coefficient_of_eigenassay	SVD_pCMs_drugs	NoPrepr	SVD	1829	T400_no3-NT4	N	Kept components	NCT
Drug	Monoclonal_antibody	T400_no3	Cell_line.NT4	Plate.99	ZNF429	0.7	-0.203069084461901	pearson	1	Ttest_pvalue	Coefficient_of_eigenassay	SVD_pCMs_drugs	NoPrepr	SVD	1882	T400_no3-NT4	N	Kept components	NCT
Drug	Monoclonal_antibody	T400_no3	Cell_line.NT4	Plate.99	ZNF43	0.7	0.468545485600512	pearson	1	Ttest_pvalue	Coefficient_of_eigenassay	SVD_pCMs_drugs	NoPrepr	SVD	188	T400_no3-NT4	N	Kept components	NCT
Drug	Monoclonal_antibody	T400_no3	Cell_line.NT4	Plate.99	ZNF430	0.7	-0.149365107448135	pearson	1	Ttest_pvalue	Coefficient_of_eigenassay	SVD_pCMs_drugs	NoPrepr	SVD	3411	T400_no3-NT4	N	Kept components	NCT
Drug	Monoclonal_antibody	T400_no3	Cell_line.NT4	Plate.99	ZNF431	0.7	0.297985964396556	pearson	1	Ttest_pvalue	Coefficient_of_eigenassay	SVD_pCMs_drugs	NoPrepr	SVD	718	T400_no3-NT4	N	Kept components	NCT
Drug	Monoclonal_antibody	T400_no3	Cell_line.NT4	Plate.99	ZNF432	0.7	0.302496070380674	pearson	1	Ttest_pvalue	Coefficient_of_eigenassay	SVD_pCMs_drugs	NoPrepr	SVD	692	T400_no3-NT4	N	Kept components	NCT
Drug	Monoclonal_antibody	T400_no3	Cell_line.NT4	Plate.99	ZNF433	0.7	-0.0553236147888013	pearson	1	Ttest_pvalue	Coefficient_of_eigenassay	SVD_pCMs_drugs	NoPrepr	SVD	9139	T400_no3-NT4	N	Kept components	NCT
Drug	Monoclonal_antibody	T400_no3	Cell_line.NT4	Plate.99	ZNF436	0.7	-0.080203477910877	pearson	1	Ttest_pvalue	Coefficient_of_eigenassay	SVD_pCMs_drugs	NoPrepr	SVD	7142	T400_no3-NT4	N	Kept components	NCT
Drug	Monoclonal_antibody	T400_no3	Cell_line.NT4	Plate.99	ZNF438	0.7	-0.0985233454918501	pearson	1	Ttest_pvalue	Coefficient_of_eigenassay	SVD_pCMs_drugs	NoPrepr	SVD	5951	T400_no3-NT4	N	Kept components	NCT
Drug	Monoclonal_antibody	T400_no3	Cell_line.NT4	Plate.99	ZNF439	0.7	0.069003849710992	pearson	1	Ttest_pvalue	Coefficient_of_eigenassay	SVD_pCMs_drugs	NoPrepr	SVD	7980	T400_no3-NT4	N	Kept components	NCT
Drug	Monoclonal_antibody	T400_no3	Cell_line.NT4	Plate.99	ZNF44	0.7	0.0159240901432313	pearson	1	Ttest_pvalue	Coefficient_of_eigenassay	SVD_pCMs_drugs	NoPrepr	SVD	13127	T400_no3-NT4	N	Kept components	NCT
Drug	Monoclonal_antibody	T400_no3	Cell_line.NT4	Plate.99	ZNF440	0.7	0.101256617021841	pearson	1	Ttest_pvalue	Coefficient_of_eigenassay	SVD_pCMs_drugs	NoPrepr	SVD	5791	T400_no3-NT4	N	Kept components	NCT
Drug	Monoclonal_antibody	T400_no3	Cell_line.NT4	Plate.99	ZNF441	0.7	0.0490778322717677	pearson	1	Ttest_pvalue	Coefficient_of_eigenassay	SVD_pCMs_drugs	NoPrepr	SVD	9684	T400_no3-NT4	N	Kept components	NCT
Drug	Monoclonal_antibody	T400_no3	Cell_line.NT4	Plate.99	ZNF442	0.7	0.214535587846876	pearson	1	Ttest_pvalue	Coefficient_of_eigenassay	SVD_pCMs_drugs	NoPrepr	SVD	1659	T400_no3-NT4	N	Kept components	NCT
Drug	Monoclonal_antibody	T400_no3	Cell_line.NT4	Plate.99	ZNF443	0.7	-0.0506377790099554	pearson	1	Ttest_pvalue	Coefficient_of_eigenassay	SVD_pCMs_drugs	NoPrepr	SVD	9555	T400_no3-NT4	N	Kept components	NCT
Drug	Monoclonal_antibody	T400_no3	Cell_line.NT4	Plate.99	ZNF444	0.7	-0.0272661425749066	pearson	1	Ttest_pvalue	Coefficient_of_eigenassay	SVD_pCMs_drugs	NoPrepr	SVD	11790	T400_no3-NT4	N	Kept components	NCT
Drug	Monoclonal_antibody	T400_no3	Cell_line.NT4	Plate.99	ZNF445	0.7	-0.108674302558381	pearson	1	Ttest_pvalue	Coefficient_of_eigenassay	SVD_pCMs_drugs	NoPrepr	SVD	5363	T400_no3-NT4	N	Kept components	NCT
Drug	Monoclonal_antibody	T400_no3	Cell_line.NT4	Plate.99	ZNF446	0.7	0.117491358582793	pearson	1	Ttest_pvalue	Coefficient_of_eigenassay	SVD_pCMs_drugs	NoPrepr	SVD	4867	T400_no3-NT4	N	Kept components	NCT
Drug	Monoclonal_antibody	T400_no3	Cell_line.NT4	Plate.99	ZNF449	0.7	0.0783130889300753	pearson	1	Ttest_pvalue	Coefficient_of_eigenassay	SVD_pCMs_drugs	NoPrepr	SVD	7278	T400_no3-NT4	N	Kept components	NCT
Drug	Monoclonal_antibody	T400_no3	Cell_line.NT4	Plate.99	ZNF45	0.7	-0.0785835097655686	pearson	1	Ttest_pvalue	Coefficient_of_eigenassay	SVD_pCMs_drugs	NoPrepr	SVD	7255	T400_no3-NT4	N	Kept components	NCT
Drug	Monoclonal_antibody	T400_no3	Cell_line.NT4	Plate.99	ZNF451	0.7	0.12100882925487	pearson	1	Ttest_pvalue	Coefficient_of_eigenassay	SVD_pCMs_drugs	NoPrepr	SVD	4665	T400_no3-NT4	N	Kept components	NCT
Drug	Monoclonal_antibody	T400_no3	Cell_line.NT4	Plate.99	ZNF454	0.7	0.173073480369651	pearson	1	Ttest_pvalue	Coefficient_of_eigenassay	SVD_pCMs_drugs	NoPrepr	SVD	2617	T400_no3-NT4	N	Kept components	NCT
Drug	Monoclonal_antibody	T400_no3	Cell_line.NT4	Plate.99	ZNF460	0.7	0.0505186259126409	pearson	1	Ttest_pvalue	Coefficient_of_eigenassay	SVD_pCMs_drugs	NoPrepr	SVD	9566	T400_no3-NT4	N	Kept components	NCT
Drug	Monoclonal_antibody	T400_no3	Cell_line.NT4	Plate.99	ZNF461	0.7	0.0848256690234465	pearson	1	Ttest_pvalue	Coefficient_of_eigenassay	SVD_pCMs_drugs	NoPrepr	SVD	6817	T400_no3-NT4	N	Kept components	NCT
Drug	Monoclonal_antibody	T400_no3	Cell_line.NT4	Plate.99	ZNF462	0.7	-0.318922302206882	pearson	1	Ttest_pvalue	Coefficient_of_eigenassay	SVD_pCMs_drugs	NoPrepr	SVD	591	T400_no3-NT4	N	Kept components	NCT
Drug	Monoclonal_antibody	T400_no3	Cell_line.NT4	Plate.99	ZNF467	0.7	-0.252926825205911	pearson	1	Ttest_pvalue	Coefficient_of_eigenassay	SVD_pCMs_drugs	NoPrepr	SVD	1135	T400_no3-NT4	N	Kept components	NCT
Drug	Monoclonal_antibody	T400_no3	Cell_line.NT4	Plate.99	ZNF468	0.7	0.0693900871692658	pearson	1	Ttest_pvalue	Coefficient_of_eigenassay	SVD_pCMs_drugs	NoPrepr	SVD	7951	T400_no3-NT4	N	Kept components	NCT
Drug	Monoclonal_antibody	T400_no3	Cell_line.NT4	Plate.99	ZNF469	0.7	0.0806790780686027	pearson	1	Ttest_pvalue	Coefficient_of_eigenassay	SVD_pCMs_drugs	NoPrepr	SVD	7117	T400_no3-NT4	N	Kept components	NCT
Drug	Monoclonal_antibody	T400_no3	Cell_line.NT4	Plate.99	ZNF470	0.7	0.111353023232556	pearson	1	Ttest_pvalue	Coefficient_of_eigenassay	SVD_pCMs_drugs	NoPrepr	SVD	5227	T400_no3-NT4	N	Kept components	NCT
Drug	Monoclonal_antibody	T400_no3	Cell_line.NT4	Plate.99	ZNF471	0.7	0.424296749945647	pearson	1	Ttest_pvalue	Coefficient_of_eigenassay	SVD_pCMs_drugs	NoPrepr	SVD	258	T400_no3-NT4	N	Kept components	NCT
Drug	Monoclonal_antibody	T400_no3	Cell_line.NT4	Plate.99	ZNF473	0.7	-0.0743009034780272	pearson	1	Ttest_pvalue	Coefficient_of_eigenassay	SVD_pCMs_drugs	NoPrepr	SVD	7590	T400_no3-NT4	N	Kept components	NCT
Drug	Monoclonal_antibody	T400_no3	Cell_line.NT4	Plate.99	ZNF474	0.7	0.0352460180466172	pearson	1	Ttest_pvalue	Coefficient_of_eigenassay	SVD_pCMs_drugs	NoPrepr	SVD	11003	T400_no3-NT4	N	Kept components	NCT
Drug	Monoclonal_antibody	T400_no3	Cell_line.NT4	Plate.99	ZNF48	0.7	0.137710356883467	pearson	1	Ttest_pvalue	Coefficient_of_eigenassay	SVD_pCMs_drugs	NoPrepr	SVD	3879	T400_no3-NT4	N	Kept components	NCT
Drug	Monoclonal_antibody	T400_no3	Cell_line.NT4	Plate.99	ZNF480	0.7	0.13055934513099	pearson	1	Ttest_pvalue	Coefficient_of_eigenassay	SVD_pCMs_drugs	NoPrepr	SVD	4237	T400_no3-NT4	N	Kept components	NCT
Drug	Monoclonal_antibody	T400_no3	Cell_line.NT4	Plate.99	ZNF483	0.7	-0.0026790006169974	pearson	1	Ttest_pvalue	Coefficient_of_eigenassay	SVD_pCMs_drugs	NoPrepr	SVD	14856	T400_no3-NT4	N	Kept components	NCT
Drug	Monoclonal_antibody	T400_no3	Cell_line.NT4	Plate.99	ZNF484	0.7	0.00615729882084269	pearson	1	Ttest_pvalue	Coefficient_of_eigenassay	SVD_pCMs_drugs	NoPrepr	SVD	14331	T400_no3-NT4	N	Kept components	NCT
Drug	Monoclonal_antibody	T400_no3	Cell_line.NT4	Plate.99	ZNF485	0.7	0.251532332537791	pearson	1	Ttest_pvalue	Coefficient_of_eigenassay	SVD_pCMs_drugs	NoPrepr	SVD	1151	T400_no3-NT4	N	Kept components	NCT
Drug	Monoclonal_antibody	T400_no3	Cell_line.NT4	Plate.99	ZNF486	0.7	-0.14869497246731	pearson	1	Ttest_pvalue	Coefficient_of_eigenassay	SVD_pCMs_drugs	NoPrepr	SVD	3438	T400_no3-NT4	N	Kept components	NCT
Drug	Monoclonal_antibody	T400_no3	Cell_line.NT4	Plate.99	ZNF488	0.7	-0.00631512411707171	pearson	1	Ttest_pvalue	Coefficient_of_eigenassay	SVD_pCMs_drugs	NoPrepr	SVD	14312	T400_no3-NT4	N	Kept components	NCT
Drug	Monoclonal_antibody	T400_no3	Cell_line.NT4	Plate.99	ZNF490	0.7	0.341608188020414	pearson	1	Ttest_pvalue	Coefficient_of_eigenassay	SVD_pCMs_drugs	NoPrepr	SVD	485	T400_no3-NT4	N	Kept components	NCT
Drug	Monoclonal_antibody	T400_no3	Cell_line.NT4	Plate.99	ZNF491	0.7	-0.109481926997555	pearson	1	Ttest_pvalue	Coefficient_of_eigenassay	SVD_pCMs_drugs	NoPrepr	SVD	5316	T400_no3-NT4	N	Kept components	NCT
Drug	Monoclonal_antibody	T400_no3	Cell_line.NT4	Plate.99	ZNF493	0.7	-0.0605540873788162	pearson	1	Ttest_pvalue	Coefficient_of_eigenassay	SVD_pCMs_drugs	NoPrepr	SVD	8686	T400_no3-NT4	N	Kept components	NCT
Drug	Monoclonal_antibody	T400_no3	Cell_line.NT4	Plate.99	ZNF496	0.7	-0.0675975189575308	pearson	1	Ttest_pvalue	Coefficient_of_eigenassay	SVD_pCMs_drugs	NoPrepr	SVD	8081	T400_no3-NT4	N	Kept components	NCT
Drug	Monoclonal_antibody	T400_no3	Cell_line.NT4	Plate.99	ZNF497	0.7	0.109623555883217	pearson	1	Ttest_pvalue	Coefficient_of_eigenassay	SVD_pCMs_drugs	NoPrepr	SVD	5310	T400_no3-NT4	N	Kept components	NCT
Drug	Monoclonal_antibody	T400_no3	Cell_line.NT4	Plate.99	ZNF500	0.7	0.00159078631914345	pearson	1	Ttest_pvalue	Coefficient_of_eigenassay	SVD_pCMs_drugs	NoPrepr	SVD	15024	T400_no3-NT4	N	Kept components	NCT
Drug	Monoclonal_antibody	T400_no3	Cell_line.NT4	Plate.99	ZNF501	0.7	0.0611040008442034	pearson	1	Ttest_pvalue	Coefficient_of_eigenassay	SVD_pCMs_drugs	NoPrepr	SVD	8637	T400_no3-NT4	N	Kept components	NCT
Drug	Monoclonal_antibody	T400_no3	Cell_line.NT4	Plate.99	ZNF502	0.7	0.0240062968825732	pearson	1	Ttest_pvalue	Coefficient_of_eigenassay	SVD_pCMs_drugs	NoPrepr	SVD	12170	T400_no3-NT4	N	Kept components	NCT
Drug	Monoclonal_antibody	T400_no3	Cell_line.NT4	Plate.99	ZNF503	0.7	-0.00396321770793341	pearson	1	Ttest_pvalue	Coefficient_of_eigenassay	SVD_pCMs_drugs	NoPrepr	SVD	14664	T400_no3-NT4	N	Kept components	NCT
Drug	Monoclonal_antibody	T400_no3	Cell_line.NT4	Plate.99	ZNF506	0.7	0.0641267815498764	pearson	1	Ttest_pvalue	Coefficient_of_eigenassay	SVD_pCMs_drugs	NoPrepr	SVD	8372	T400_no3-NT4	N	Kept components	NCT
Drug	Monoclonal_antibody	T400_no3	Cell_line.NT4	Plate.99	ZNF507	0.7	-0.00553403826453324	pearson	1	Ttest_pvalue	Coefficient_of_eigenassay	SVD_pCMs_drugs	NoPrepr	SVD	14418	T400_no3-NT4	N	Kept components	NCT
Drug	Monoclonal_antibody	T400_no3	Cell_line.NT4	Plate.99	ZNF510	0.7	-0.066175721860938	pearson	1	Ttest_pvalue	Coefficient_of_eigenassay	SVD_pCMs_drugs	NoPrepr	SVD	8187	T400_no3-NT4	N	Kept components	NCT
Drug	Monoclonal_antibody	T400_no3	Cell_line.NT4	Plate.99	ZNF511	0.7	0.066215252656947	pearson	1	Ttest_pvalue	Coefficient_of_eigenassay	SVD_pCMs_drugs	NoPrepr	SVD	8184	T400_no3-NT4	N	Kept components	NCT
Drug	Monoclonal_antibody	T400_no3	Cell_line.NT4	Plate.99	ZNF512	0.7	0.0079446689406003	pearson	1	Ttest_pvalue	Coefficient_of_eigenassay	SVD_pCMs_drugs	NoPrepr	SVD	14100	T400_no3-NT4	N	Kept components	NCT
Drug	Monoclonal_antibody	T400_no3	Cell_line.NT4	Plate.99	ZNF512B	0.7	-0.0363447621932602	pearson	1	Ttest_pvalue	Coefficient_of_eigenassay	SVD_pCMs_drugs	NoPrepr	SVD	10903	T400_no3-NT4	N	Kept components	NCT
Drug	Monoclonal_antibody	T400_no3	Cell_line.NT4	Plate.99	ZNF513	0.7	0.11445097863627	pearson	1	Ttest_pvalue	Coefficient_of_eigenassay	SVD_pCMs_drugs	NoPrepr	SVD	5042	T400_no3-NT4	N	Kept components	NCT
Drug	Monoclonal_antibody	T400_no3	Cell_line.NT4	Plate.99	ZNF514	0.7	-0.102157258779975	pearson	1	Ttest_pvalue	Coefficient_of_eigenassay	SVD_pCMs_drugs	NoPrepr	SVD	5742	T400_no3-NT4	N	Kept components	NCT
Drug	Monoclonal_antibody	T400_no3	Cell_line.NT4	Plate.99	ZNF516	0.7	0.0774883660839674	pearson	1	Ttest_pvalue	Coefficient_of_eigenassay	SVD_pCMs_drugs	NoPrepr	SVD	7339	T400_no3-NT4	N	Kept components	NCT
Drug	Monoclonal_antibody	T400_no3	Cell_line.NT4	Plate.99	ZNF517	0.7	0.117704140406661	pearson	1	Ttest_pvalue	Coefficient_of_eigenassay	SVD_pCMs_drugs	NoPrepr	SVD	4852	T400_no3-NT4	N	Kept components	NCT
Drug	Monoclonal_antibody	T400_no3	Cell_line.NT4	Plate.99	ZNF518A	0.7	-0.106971779095423	pearson	1	Ttest_pvalue	Coefficient_of_eigenassay	SVD_pCMs_drugs	NoPrepr	SVD	5454	T400_no3-NT4	N	Kept components	NCT
Drug	Monoclonal_antibody	T400_no3	Cell_line.NT4	Plate.99	ZNF518B	0.7	-0.127440258277519	pearson	1	Ttest_pvalue	Coefficient_of_eigenassay	SVD_pCMs_drugs	NoPrepr	SVD	4366	T400_no3-NT4	N	Kept components	NCT
Drug	Monoclonal_antibody	T400_no3	Cell_line.NT4	Plate.99	ZNF519	0.7	0.0399582002828596	pearson	1	Ttest_pvalue	Coefficient_of_eigenassay	SVD_pCMs_drugs	NoPrepr	SVD	10550	T400_no3-NT4	N	Kept components	NCT
Drug	Monoclonal_antibody	T400_no3	Cell_line.NT4	Plate.99	ZNF521	0.7	0.0941112351801557	pearson	1	Ttest_pvalue	Coefficient_of_eigenassay	SVD_pCMs_drugs	NoPrepr	SVD	6231	T400_no3-NT4	N	Kept components	NCT
Drug	Monoclonal_antibody	T400_no3	Cell_line.NT4	Plate.99	ZNF524	0.7	-0.034856496484883	pearson	1	Ttest_pvalue	Coefficient_of_eigenassay	SVD_pCMs_drugs	NoPrepr	SVD	11050	T400_no3-NT4	N	Kept components	NCT
Drug	Monoclonal_antibody	T400_no3	Cell_line.NT4	Plate.99	ZNF526	0.7	-0.00494314406023101	pearson	1	Ttest_pvalue	Coefficient_of_eigenassay	SVD_pCMs_drugs	NoPrepr	SVD	14513	T400_no3-NT4	N	Kept components	NCT
Drug	Monoclonal_antibody	T400_no3	Cell_line.NT4	Plate.99	ZNF527	0.7	-0.0723613525594382	pearson	1	Ttest_pvalue	Coefficient_of_eigenassay	SVD_pCMs_drugs	NoPrepr	SVD	7735	T400_no3-NT4	N	Kept components	NCT
Drug	Monoclonal_antibody	T400_no3	Cell_line.NT4	Plate.99	ZNF528	0.7	-0.219072770288168	pearson	1	Ttest_pvalue	Coefficient_of_eigenassay	SVD_pCMs_drugs	NoPrepr	SVD	1580	T400_no3-NT4	N	Kept components	NCT
Drug	Monoclonal_antibody	T400_no3	Cell_line.NT4	Plate.99	ZNF529	0.7	-0.0461171561027912	pearson	1	Ttest_pvalue	Coefficient_of_eigenassay	SVD_pCMs_drugs	NoPrepr	SVD	9924	T400_no3-NT4	N	Kept components	NCT
Drug	Monoclonal_antibody	T400_no3	Cell_line.NT4	Plate.99	ZNF530	0.7	0.0111682869505815	pearson	1	Ttest_pvalue	Coefficient_of_eigenassay	SVD_pCMs_drugs	NoPrepr	SVD	13665	T400_no3-NT4	N	Kept components	NCT
Drug	Monoclonal_antibody	T400_no3	Cell_line.NT4	Plate.99	ZNF532	0.7	0.0387353486917715	pearson	1	Ttest_pvalue	Coefficient_of_eigenassay	SVD_pCMs_drugs	NoPrepr	SVD	10691	T400_no3-NT4	N	Kept components	NCT
Drug	Monoclonal_antibody	T400_no3	Cell_line.NT4	Plate.99	ZNF536	0.7	0.388125414128067	pearson	1	Ttest_pvalue	Coefficient_of_eigenassay	SVD_pCMs_drugs	NoPrepr	SVD	338	T400_no3-NT4	N	Kept components	NCT
Drug	Monoclonal_antibody	T400_no3	Cell_line.NT4	Plate.99	ZNF540	0.7	-0.00788819053667192	pearson	1	Ttest_pvalue	Coefficient_of_eigenassay	SVD_pCMs_drugs	NoPrepr	SVD	14108	T400_no3-NT4	N	Kept components	NCT
Drug	Monoclonal_antibody	T400_no3	Cell_line.NT4	Plate.99	ZNF543	0.7	0.4164625833214	pearson	1	Ttest_pvalue	Coefficient_of_eigenassay	SVD_pCMs_drugs	NoPrepr	SVD	275	T400_no3-NT4	N	Kept components	NCT
Drug	Monoclonal_antibody	T400_no3	Cell_line.NT4	Plate.99	ZNF544	0.7	0.21931156505932	pearson	1	Ttest_pvalue	Coefficient_of_eigenassay	SVD_pCMs_drugs	NoPrepr	SVD	1577	T400_no3-NT4	N	Kept components	NCT
Drug	Monoclonal_antibody	T400_no3	Cell_line.NT4	Plate.99	ZNF546	0.7	0.0548818531859813	pearson	1	Ttest_pvalue	Coefficient_of_eigenassay	SVD_pCMs_drugs	NoPrepr	SVD	9182	T400_no3-NT4	N	Kept components	NCT
Drug	Monoclonal_antibody	T400_no3	Cell_line.NT4	Plate.99	ZNF547	0.7	0.0393170347743121	pearson	1	Ttest_pvalue	Coefficient_of_eigenassay	SVD_pCMs_drugs	NoPrepr	SVD	10623	T400_no3-NT4	N	Kept components	NCT
Drug	Monoclonal_antibody	T400_no3	Cell_line.NT4	Plate.99	ZNF548	0.7	0.0572327747958993	pearson	1	Ttest_pvalue	Coefficient_of_eigenassay	SVD_pCMs_drugs	NoPrepr	SVD	8954	T400_no3-NT4	N	Kept components	NCT
Drug	Monoclonal_antibody	T400_no3	Cell_line.NT4	Plate.99	ZNF549	0.7	0.159704346570414	pearson	1	Ttest_pvalue	Coefficient_of_eigenassay	SVD_pCMs_drugs	NoPrepr	SVD	3027	T400_no3-NT4	N	Kept components	NCT
Drug	Monoclonal_antibody	T400_no3	Cell_line.NT4	Plate.99	ZNF550	0.7	-0.00607803574951029	pearson	1	Ttest_pvalue	Coefficient_of_eigenassay	SVD_pCMs_drugs	NoPrepr	SVD	14343	T400_no3-NT4	N	Kept components	NCT
Drug	Monoclonal_antibody	T400_no3	Cell_line.NT4	Plate.99	ZNF551	0.7	-0.0705545205487297	pearson	1	Ttest_pvalue	Coefficient_of_eigenassay	SVD_pCMs_drugs	NoPrepr	SVD	7857	T400_no3-NT4	N	Kept components	NCT
Drug	Monoclonal_antibody	T400_no3	Cell_line.NT4	Plate.99	ZNF552	0.7	-0.00659628112249178	pearson	1	Ttest_pvalue	Coefficient_of_eigenassay	SVD_pCMs_drugs	NoPrepr	SVD	14276	T400_no3-NT4	N	Kept components	NCT
Drug	Monoclonal_antibody	T400_no3	Cell_line.NT4	Plate.99	ZNF554	0.7	-0.087438720376777	pearson	1	Ttest_pvalue	Coefficient_of_eigenassay	SVD_pCMs_drugs	NoPrepr	SVD	6644	T400_no3-NT4	N	Kept components	NCT
Drug	Monoclonal_antibody	T400_no3	Cell_line.NT4	Plate.99	ZNF555	0.7	-0.0808907584274642	pearson	1	Ttest_pvalue	Coefficient_of_eigenassay	SVD_pCMs_drugs	NoPrepr	SVD	7092	T400_no3-NT4	N	Kept components	NCT
Drug	Monoclonal_antibody	T400_no3	Cell_line.NT4	Plate.99	ZNF557	0.7	-0.0356935035200385	pearson	1	Ttest_pvalue	Coefficient_of_eigenassay	SVD_pCMs_drugs	NoPrepr	SVD	10960	T400_no3-NT4	N	Kept components	NCT
Drug	Monoclonal_antibody	T400_no3	Cell_line.NT4	Plate.99	ZNF558	0.7	-0.00886352426707442	pearson	1	Ttest_pvalue	Coefficient_of_eigenassay	SVD_pCMs_drugs	NoPrepr	SVD	13971	T400_no3-NT4	N	Kept components	NCT
Drug	Monoclonal_antibody	T400_no3	Cell_line.NT4	Plate.99	ZNF559	0.7	0.0108101778975226	pearson	1	Ttest_pvalue	Coefficient_of_eigenassay	SVD_pCMs_drugs	NoPrepr	SVD	13723	T400_no3-NT4	N	Kept components	NCT
Drug	Monoclonal_antibody	T400_no3	Cell_line.NT4	Plate.99	ZNF561	0.7	0.0665828688024008	pearson	1	Ttest_pvalue	Coefficient_of_eigenassay	SVD_pCMs_drugs	NoPrepr	SVD	8149	T400_no3-NT4	N	Kept components	NCT
Drug	Monoclonal_antibody	T400_no3	Cell_line.NT4	Plate.99	ZNF562	0.7	0.0506481109916037	pearson	1	Ttest_pvalue	Coefficient_of_eigenassay	SVD_pCMs_drugs	NoPrepr	SVD	9553	T400_no3-NT4	N	Kept components	NCT
Drug	Monoclonal_antibody	T400_no3	Cell_line.NT4	Plate.99	ZNF563	0.7	0.0067774809648242	pearson	1	Ttest_pvalue	Coefficient_of_eigenassay	SVD_pCMs_drugs	NoPrepr	SVD	14248	T400_no3-NT4	N	Kept components	NCT
Drug	Monoclonal_antibody	T400_no3	Cell_line.NT4	Plate.99	ZNF564	0.7	0.0728843295516389	pearson	1	Ttest_pvalue	Coefficient_of_eigenassay	SVD_pCMs_drugs	NoPrepr	SVD	7692	T400_no3-NT4	N	Kept components	NCT
Drug	Monoclonal_antibody	T400_no3	Cell_line.NT4	Plate.99	ZNF565	0.7	-0.0735251210917862	pearson	1	Ttest_pvalue	Coefficient_of_eigenassay	SVD_pCMs_drugs	NoPrepr	SVD	7642	T400_no3-NT4	N	Kept components	NCT
Drug	Monoclonal_antibody	T400_no3	Cell_line.NT4	Plate.99	ZNF566	0.7	-0.0414877766350082	pearson	1	Ttest_pvalue	Coefficient_of_eigenassay	SVD_pCMs_drugs	NoPrepr	SVD	10395	T400_no3-NT4	N	Kept components	NCT
Drug	Monoclonal_antibody	T400_no3	Cell_line.NT4	Plate.99	ZNF567	0.7	-0.171741838361299	pearson	1	Ttest_pvalue	Coefficient_of_eigenassay	SVD_pCMs_drugs	NoPrepr	SVD	2649	T400_no3-NT4	N	Kept components	NCT
Drug	Monoclonal_antibody	T400_no3	Cell_line.NT4	Plate.99	ZNF568	0.7	-0.0734941879801074	pearson	1	Ttest_pvalue	Coefficient_of_eigenassay	SVD_pCMs_drugs	NoPrepr	SVD	7644	T400_no3-NT4	N	Kept components	NCT
Drug	Monoclonal_antibody	T400_no3	Cell_line.NT4	Plate.99	ZNF569	0.7	-0.135980951996648	pearson	1	Ttest_pvalue	Coefficient_of_eigenassay	SVD_pCMs_drugs	NoPrepr	SVD	3969	T400_no3-NT4	N	Kept components	NCT
Drug	Monoclonal_antibody	T400_no3	Cell_line.NT4	Plate.99	ZNF57	0.7	0.0733171271102318	pearson	1	Ttest_pvalue	Coefficient_of_eigenassay	SVD_pCMs_drugs	NoPrepr	SVD	7661	T400_no3-NT4	N	Kept components	NCT
Drug	Monoclonal_antibody	T400_no3	Cell_line.NT4	Plate.99	ZNF570	0.7	-0.159245283787423	pearson	1	Ttest_pvalue	Coefficient_of_eigenassay	SVD_pCMs_drugs	NoPrepr	SVD	3052	T400_no3-NT4	N	Kept components	NCT
Drug	Monoclonal_antibody	T400_no3	Cell_line.NT4	Plate.99	ZNF571	0.7	-0.118759034186592	pearson	1	Ttest_pvalue	Coefficient_of_eigenassay	SVD_pCMs_drugs	NoPrepr	SVD	4785	T400_no3-NT4	N	Kept components	NCT
Drug	Monoclonal_antibody	T400_no3	Cell_line.NT4	Plate.99	ZNF572	0.7	0.00803702124953257	pearson	1	Ttest_pvalue	Coefficient_of_eigenassay	SVD_pCMs_drugs	NoPrepr	SVD	14085	T400_no3-NT4	N	Kept components	NCT
Drug	Monoclonal_antibody	T400_no3	Cell_line.NT4	Plate.99	ZNF573	0.7	0.170367728657703	pearson	1	Ttest_pvalue	Coefficient_of_eigenassay	SVD_pCMs_drugs	NoPrepr	SVD	2684	T400_no3-NT4	N	Kept components	NCT
Drug	Monoclonal_antibody	T400_no3	Cell_line.NT4	Plate.99	ZNF574	0.7	0.17016323957421	pearson	1	Ttest_pvalue	Coefficient_of_eigenassay	SVD_pCMs_drugs	NoPrepr	SVD	2695	T400_no3-NT4	N	Kept components	NCT
Drug	Monoclonal_antibody	T400_no3	Cell_line.NT4	Plate.99	ZNF575	0.7	0.0699443412573689	pearson	1	Ttest_pvalue	Coefficient_of_eigenassay	SVD_pCMs_drugs	NoPrepr	SVD	7919	T400_no3-NT4	N	Kept components	NCT
Drug	Monoclonal_antibody	T400_no3	Cell_line.NT4	Plate.99	ZNF576	0.7	0.00904071703842274	pearson	1	Ttest_pvalue	Coefficient_of_eigenassay	SVD_pCMs_drugs	NoPrepr	SVD	13939	T400_no3-NT4	N	Kept components	NCT
Drug	Monoclonal_antibody	T400_no3	Cell_line.NT4	Plate.99	ZNF577	0.7	0.00865363876491541	pearson	1	Ttest_pvalue	Coefficient_of_eigenassay	SVD_pCMs_drugs	NoPrepr	SVD	14004	T400_no3-NT4	N	Kept components	NCT
Drug	Monoclonal_antibody	T400_no3	Cell_line.NT4	Plate.99	ZNF579	0.7	-0.139940626091297	pearson	1	Ttest_pvalue	Coefficient_of_eigenassay	SVD_pCMs_drugs	NoPrepr	SVD	3780	T400_no3-NT4	N	Kept components	NCT
Drug	Monoclonal_antibody	T400_no3	Cell_line.NT4	Plate.99	ZNF580	0.7	0.0358056916382834	pearson	1	Ttest_pvalue	Coefficient_of_eigenassay	SVD_pCMs_drugs	NoPrepr	SVD	10946	T400_no3-NT4	N	Kept components	NCT
Drug	Monoclonal_antibody	T400_no3	Cell_line.NT4	Plate.99	ZNF581	0.7	0.00629410015781978	pearson	1	Ttest_pvalue	Coefficient_of_eigenassay	SVD_pCMs_drugs	NoPrepr	SVD	14317	T400_no3-NT4	N	Kept components	NCT
Drug	Monoclonal_antibody	T400_no3	Cell_line.NT4	Plate.99	ZNF582	0.7	-0.0616216124413527	pearson	1	Ttest_pvalue	Coefficient_of_eigenassay	SVD_pCMs_drugs	NoPrepr	SVD	8593	T400_no3-NT4	N	Kept components	NCT
Drug	Monoclonal_antibody	T400_no3	Cell_line.NT4	Plate.99	ZNF583	0.7	-0.0660045461940817	pearson	1	Ttest_pvalue	Coefficient_of_eigenassay	SVD_pCMs_drugs	NoPrepr	SVD	8208	T400_no3-NT4	N	Kept components	NCT
Drug	Monoclonal_antibody	T400_no3	Cell_line.NT4	Plate.99	ZNF584	0.7	0.324623635412822	pearson	1	Ttest_pvalue	Coefficient_of_eigenassay	SVD_pCMs_drugs	NoPrepr	SVD	561	T400_no3-NT4	N	Kept components	NCT
Drug	Monoclonal_antibody	T400_no3	Cell_line.NT4	Plate.99	ZNF585A	0.7	-0.0538542000881066	pearson	1	Ttest_pvalue	Coefficient_of_eigenassay	SVD_pCMs_drugs	NoPrepr	SVD	9278	T400_no3-NT4	N	Kept components	NCT
Drug	Monoclonal_antibody	T400_no3	Cell_line.NT4	Plate.99	ZNF585B	0.7	0.0100342534820187	pearson	1	Ttest_pvalue	Coefficient_of_eigenassay	SVD_pCMs_drugs	NoPrepr	SVD	13823	T400_no3-NT4	N	Kept components	NCT
Drug	Monoclonal_antibody	T400_no3	Cell_line.NT4	Plate.99	ZNF586	0.7	-0.107791104286013	pearson	1	Ttest_pvalue	Coefficient_of_eigenassay	SVD_pCMs_drugs	NoPrepr	SVD	5410	T400_no3-NT4	N	Kept components	NCT
Drug	Monoclonal_antibody	T400_no3	Cell_line.NT4	Plate.99	ZNF587	0.7	-0.0317473496511004	pearson	1	Ttest_pvalue	Coefficient_of_eigenassay	SVD_pCMs_drugs	NoPrepr	SVD	11331	T400_no3-NT4	N	Kept components	NCT
Drug	Monoclonal_antibody	T400_no3	Cell_line.NT4	Plate.99	ZNF587B	0.7	-0.142386385289722	pearson	1	Ttest_pvalue	Coefficient_of_eigenassay	SVD_pCMs_drugs	NoPrepr	SVD	3691	T400_no3-NT4	N	Kept components	NCT
Drug	Monoclonal_antibody	T400_no3	Cell_line.NT4	Plate.99	ZNF589	0.7	0.0369110219802885	pearson	1	Ttest_pvalue	Coefficient_of_eigenassay	SVD_pCMs_drugs	NoPrepr	SVD	10850	T400_no3-NT4	N	Kept components	NCT
Drug	Monoclonal_antibody	T400_no3	Cell_line.NT4	Plate.99	ZNF592	0.7	0.0599516579814182	pearson	1	Ttest_pvalue	Coefficient_of_eigenassay	SVD_pCMs_drugs	NoPrepr	SVD	8741	T400_no3-NT4	N	Kept components	NCT
Drug	Monoclonal_antibody	T400_no3	Cell_line.NT4	Plate.99	ZNF593	0.7	-0.310098455439422	pearson	1	Ttest_pvalue	Coefficient_of_eigenassay	SVD_pCMs_drugs	NoPrepr	SVD	639	T400_no3-NT4	N	Kept components	NCT
Drug	Monoclonal_antibody	T400_no3	Cell_line.NT4	Plate.99	ZNF594	0.7	0.103786003629112	pearson	1	Ttest_pvalue	Coefficient_of_eigenassay	SVD_pCMs_drugs	NoPrepr	SVD	5655	T400_no3-NT4	N	Kept components	NCT
Drug	Monoclonal_antibody	T400_no3	Cell_line.NT4	Plate.99	ZNF595	0.7	-0.0219213474499906	pearson	1	Ttest_pvalue	Coefficient_of_eigenassay	SVD_pCMs_drugs	NoPrepr	SVD	12436	T400_no3-NT4	N	Kept components	NCT
Drug	Monoclonal_antibody	T400_no3	Cell_line.NT4	Plate.99	ZNF596	0.7	0.117553851437432	pearson	1	Ttest_pvalue	Coefficient_of_eigenassay	SVD_pCMs_drugs	NoPrepr	SVD	4863	T400_no3-NT4	N	Kept components	NCT
Drug	Monoclonal_antibody	T400_no3	Cell_line.NT4	Plate.99	ZNF597	0.7	0.0532910766151623	pearson	1	Ttest_pvalue	Coefficient_of_eigenassay	SVD_pCMs_drugs	NoPrepr	SVD	9320	T400_no3-NT4	N	Kept components	NCT
Drug	Monoclonal_antibody	T400_no3	Cell_line.NT4	Plate.99	ZNF598	0.7	0.165539734708805	pearson	1	Ttest_pvalue	Coefficient_of_eigenassay	SVD_pCMs_drugs	NoPrepr	SVD	2838	T400_no3-NT4	N	Kept components	NCT
Drug	Monoclonal_antibody	T400_no3	Cell_line.NT4	Plate.99	ZNF599	0.7	0.128284925147778	pearson	1	Ttest_pvalue	Coefficient_of_eigenassay	SVD_pCMs_drugs	NoPrepr	SVD	4332	T400_no3-NT4	N	Kept components	NCT
Drug	Monoclonal_antibody	T400_no3	Cell_line.NT4	Plate.99	ZNF600	0.7	-0.111582322317431	pearson	1	Ttest_pvalue	Coefficient_of_eigenassay	SVD_pCMs_drugs	NoPrepr	SVD	5218	T400_no3-NT4	N	Kept components	NCT
Drug	Monoclonal_antibody	T400_no3	Cell_line.NT4	Plate.99	ZNF605	0.7	0.382862213431514	pearson	1	Ttest_pvalue	Coefficient_of_eigenassay	SVD_pCMs_drugs	NoPrepr	SVD	353	T400_no3-NT4	N	Kept components	NCT
Drug	Monoclonal_antibody	T400_no3	Cell_line.NT4	Plate.99	ZNF606	0.7	0.296066824603995	pearson	1	Ttest_pvalue	Coefficient_of_eigenassay	SVD_pCMs_drugs	NoPrepr	SVD	729	T400_no3-NT4	N	Kept components	NCT
Drug	Monoclonal_antibody	T400_no3	Cell_line.NT4	Plate.99	ZNF607	0.7	-0.147528317176587	pearson	1	Ttest_pvalue	Coefficient_of_eigenassay	SVD_pCMs_drugs	NoPrepr	SVD	3485	T400_no3-NT4	N	Kept components	NCT
Drug	Monoclonal_antibody	T400_no3	Cell_line.NT4	Plate.99	ZNF608	0.7	-0.248378558561422	pearson	1	Ttest_pvalue	Coefficient_of_eigenassay	SVD_pCMs_drugs	NoPrepr	SVD	1184	T400_no3-NT4	N	Kept components	NCT
Drug	Monoclonal_antibody	T400_no3	Cell_line.NT4	Plate.99	ZNF609	0.7	-0.0847175071010094	pearson	1	Ttest_pvalue	Coefficient_of_eigenassay	SVD_pCMs_drugs	NoPrepr	SVD	6824	T400_no3-NT4	N	Kept components	NCT
Drug	Monoclonal_antibody	T400_no3	Cell_line.NT4	Plate.99	ZNF610	0.7	-0.101400057909464	pearson	1	Ttest_pvalue	Coefficient_of_eigenassay	SVD_pCMs_drugs	NoPrepr	SVD	5782	T400_no3-NT4	N	Kept components	NCT
Drug	Monoclonal_antibody	T400_no3	Cell_line.NT4	Plate.99	ZNF611	0.7	-0.183525242739022	pearson	1	Ttest_pvalue	Coefficient_of_eigenassay	SVD_pCMs_drugs	NoPrepr	SVD	2331	T400_no3-NT4	N	Kept components	NCT
Drug	Monoclonal_antibody	T400_no3	Cell_line.NT4	Plate.99	ZNF613	0.7	-0.0921802838063482	pearson	1	Ttest_pvalue	Coefficient_of_eigenassay	SVD_pCMs_drugs	NoPrepr	SVD	6348	T400_no3-NT4	N	Kept components	NCT
Drug	Monoclonal_antibody	T400_no3	Cell_line.NT4	Plate.99	ZNF614	0.7	-0.145728405376822	pearson	1	Ttest_pvalue	Coefficient_of_eigenassay	SVD_pCMs_drugs	NoPrepr	SVD	3562	T400_no3-NT4	N	Kept components	NCT
Drug	Monoclonal_antibody	T400_no3	Cell_line.NT4	Plate.99	ZNF615	0.7	0.0347394142288893	pearson	1	Ttest_pvalue	Coefficient_of_eigenassay	SVD_pCMs_drugs	NoPrepr	SVD	11066	T400_no3-NT4	N	Kept components	NCT
Drug	Monoclonal_antibody	T400_no3	Cell_line.NT4	Plate.99	ZNF616	0.7	0.00899483667566126	pearson	1	Ttest_pvalue	Coefficient_of_eigenassay	SVD_pCMs_drugs	NoPrepr	SVD	13950	T400_no3-NT4	N	Kept components	NCT
Drug	Monoclonal_antibody	T400_no3	Cell_line.NT4	Plate.99	ZNF618	0.7	0.268601153929252	pearson	1	Ttest_pvalue	Coefficient_of_eigenassay	SVD_pCMs_drugs	NoPrepr	SVD	959	T400_no3-NT4	N	Kept components	NCT
Drug	Monoclonal_antibody	T400_no3	Cell_line.NT4	Plate.99	ZNF619	0.7	0.504848297436887	pearson	1	Ttest_pvalue	Coefficient_of_eigenassay	SVD_pCMs_drugs	NoPrepr	SVD	148	T400_no3-NT4	N	Kept components	NCT
Drug	Monoclonal_antibody	T400_no3	Cell_line.NT4	Plate.99	ZNF620	0.7	-0.0467346948568691	pearson	1	Ttest_pvalue	Coefficient_of_eigenassay	SVD_pCMs_drugs	NoPrepr	SVD	9876	T400_no3-NT4	N	Kept components	NCT
Drug	Monoclonal_antibody	T400_no3	Cell_line.NT4	Plate.99	ZNF621	0.7	-0.131845947573663	pearson	1	Ttest_pvalue	Coefficient_of_eigenassay	SVD_pCMs_drugs	NoPrepr	SVD	4165	T400_no3-NT4	N	Kept components	NCT
Drug	Monoclonal_antibody	T400_no3	Cell_line.NT4	Plate.99	ZNF622	0.7	0.108874440865148	pearson	1	Ttest_pvalue	Coefficient_of_eigenassay	SVD_pCMs_drugs	NoPrepr	SVD	5355	T400_no3-NT4	N	Kept components	NCT
Drug	Monoclonal_antibody	T400_no3	Cell_line.NT4	Plate.99	ZNF623	0.7	0.0130846136603896	pearson	1	Ttest_pvalue	Coefficient_of_eigenassay	SVD_pCMs_drugs	NoPrepr	SVD	13442	T400_no3-NT4	N	Kept components	NCT
Drug	Monoclonal_antibody	T400_no3	Cell_line.NT4	Plate.99	ZNF624	0.7	-0.225652811114781	pearson	1	Ttest_pvalue	Coefficient_of_eigenassay	SVD_pCMs_drugs	NoPrepr	SVD	1478	T400_no3-NT4	N	Kept components	NCT
Drug	Monoclonal_antibody	T400_no3	Cell_line.NT4	Plate.99	ZNF625	0.7	-0.0181502592333478	pearson	1	Ttest_pvalue	Coefficient_of_eigenassay	SVD_pCMs_drugs	NoPrepr	SVD	12867	T400_no3-NT4	N	Kept components	NCT
Drug	Monoclonal_antibody	T400_no3	Cell_line.NT4	Plate.99	ZNF626	0.7	-0.126766721839229	pearson	1	Ttest_pvalue	Coefficient_of_eigenassay	SVD_pCMs_drugs	NoPrepr	SVD	4390	T400_no3-NT4	N	Kept components	NCT
Drug	Monoclonal_antibody	T400_no3	Cell_line.NT4	Plate.99	ZNF627	0.7	-0.0865733612097547	pearson	1	Ttest_pvalue	Coefficient_of_eigenassay	SVD_pCMs_drugs	NoPrepr	SVD	6702	T400_no3-NT4	N	Kept components	NCT
Drug	Monoclonal_antibody	T400_no3	Cell_line.NT4	Plate.99	ZNF628	0.7	0.0788201903624129	pearson	1	Ttest_pvalue	Coefficient_of_eigenassay	SVD_pCMs_drugs	NoPrepr	SVD	7248	T400_no3-NT4	N	Kept components	NCT
Drug	Monoclonal_antibody	T400_no3	Cell_line.NT4	Plate.99	ZNF629	0.7	-0.108504195279547	pearson	1	Ttest_pvalue	Coefficient_of_eigenassay	SVD_pCMs_drugs	NoPrepr	SVD	5374	T400_no3-NT4	N	Kept components	NCT
Drug	Monoclonal_antibody	T400_no3	Cell_line.NT4	Plate.99	ZNF630	0.7	-0.135236584854919	pearson	1	Ttest_pvalue	Coefficient_of_eigenassay	SVD_pCMs_drugs	NoPrepr	SVD	4002	T400_no3-NT4	N	Kept components	NCT
Drug	Monoclonal_antibody	T400_no3	Cell_line.NT4	Plate.99	ZNF638	0.7	0.157877901655799	pearson	1	Ttest_pvalue	Coefficient_of_eigenassay	SVD_pCMs_drugs	NoPrepr	SVD	3108	T400_no3-NT4	N	Kept components	NCT
Drug	Monoclonal_antibody	T400_no3	Cell_line.NT4	Plate.99	ZNF639	0.7	-0.0388124950133963	pearson	1	Ttest_pvalue	Coefficient_of_eigenassay	SVD_pCMs_drugs	NoPrepr	SVD	10681	T400_no3-NT4	N	Kept components	NCT
Drug	Monoclonal_antibody	T400_no3	Cell_line.NT4	Plate.99	ZNF641	0.7	0.181234457787408	pearson	1	Ttest_pvalue	Coefficient_of_eigenassay	SVD_pCMs_drugs	NoPrepr	SVD	2389	T400_no3-NT4	N	Kept components	NCT
Drug	Monoclonal_antibody	T400_no3	Cell_line.NT4	Plate.99	ZNF644	0.7	-0.163213299254544	pearson	1	Ttest_pvalue	Coefficient_of_eigenassay	SVD_pCMs_drugs	NoPrepr	SVD	2904	T400_no3-NT4	N	Kept components	NCT
Drug	Monoclonal_antibody	T400_no3	Cell_line.NT4	Plate.99	ZNF646	0.7	-0.0536181718269571	pearson	1	Ttest_pvalue	Coefficient_of_eigenassay	SVD_pCMs_drugs	NoPrepr	SVD	9296	T400_no3-NT4	N	Kept components	NCT
Drug	Monoclonal_antibody	T400_no3	Cell_line.NT4	Plate.99	ZNF649	0.7	-0.00838599428644303	pearson	1	Ttest_pvalue	Coefficient_of_eigenassay	SVD_pCMs_drugs	NoPrepr	SVD	14041	T400_no3-NT4	N	Kept components	NCT
Drug	Monoclonal_antibody	T400_no3	Cell_line.NT4	Plate.99	ZNF652	0.7	0.151927281437592	pearson	1	Ttest_pvalue	Coefficient_of_eigenassay	SVD_pCMs_drugs	NoPrepr	SVD	3328	T400_no3-NT4	N	Kept components	NCT
Drug	Monoclonal_antibody	T400_no3	Cell_line.NT4	Plate.99	ZNF653	0.7	-0.0938965845502051	pearson	1	Ttest_pvalue	Coefficient_of_eigenassay	SVD_pCMs_drugs	NoPrepr	SVD	6244	T400_no3-NT4	N	Kept components	NCT
Drug	Monoclonal_antibody	T400_no3	Cell_line.NT4	Plate.99	ZNF654	0.7	-0.195917267798262	pearson	1	Ttest_pvalue	Coefficient_of_eigenassay	SVD_pCMs_drugs	NoPrepr	SVD	2052	T400_no3-NT4	N	Kept components	NCT
Drug	Monoclonal_antibody	T400_no3	Cell_line.NT4	Plate.99	ZNF655	0.7	-0.0512011197785442	pearson	1	Ttest_pvalue	Coefficient_of_eigenassay	SVD_pCMs_drugs	NoPrepr	SVD	9495	T400_no3-NT4	N	Kept components	NCT
Drug	Monoclonal_antibody	T400_no3	Cell_line.NT4	Plate.99	ZNF658	0.7	0.0571893037506796	pearson	1	Ttest_pvalue	Coefficient_of_eigenassay	SVD_pCMs_drugs	NoPrepr	SVD	8958	T400_no3-NT4	N	Kept components	NCT
Drug	Monoclonal_antibody	T400_no3	Cell_line.NT4	Plate.99	ZNF660	0.7	0.00738357194475286	pearson	1	Ttest_pvalue	Coefficient_of_eigenassay	SVD_pCMs_drugs	NoPrepr	SVD	14177	T400_no3-NT4	N	Kept components	NCT
Drug	Monoclonal_antibody	T400_no3	Cell_line.NT4	Plate.99	ZNF662	0.7	0.020105387822256	pearson	1	Ttest_pvalue	Coefficient_of_eigenassay	SVD_pCMs_drugs	NoPrepr	SVD	12647	T400_no3-NT4	N	Kept components	NCT
Drug	Monoclonal_antibody	T400_no3	Cell_line.NT4	Plate.99	ZNF664	0.7	-0.0732391782345223	pearson	1	Ttest_pvalue	Coefficient_of_eigenassay	SVD_pCMs_drugs	NoPrepr	SVD	7666	T400_no3-NT4	N	Kept components	NCT
Drug	Monoclonal_antibody	T400_no3	Cell_line.NT4	Plate.99	ZNF665	0.7	-0.0599579110840503	pearson	1	Ttest_pvalue	Coefficient_of_eigenassay	SVD_pCMs_drugs	NoPrepr	SVD	8740	T400_no3-NT4	N	Kept components	NCT
Drug	Monoclonal_antibody	T400_no3	Cell_line.NT4	Plate.99	ZNF667	0.7	0.210718777783023	pearson	1	Ttest_pvalue	Coefficient_of_eigenassay	SVD_pCMs_drugs	NoPrepr	SVD	1722	T400_no3-NT4	N	Kept components	NCT
Drug	Monoclonal_antibody	T400_no3	Cell_line.NT4	Plate.99	ZNF668	0.7	-0.053994959682569	pearson	1	Ttest_pvalue	Coefficient_of_eigenassay	SVD_pCMs_drugs	NoPrepr	SVD	9266	T400_no3-NT4	N	Kept components	NCT
Drug	Monoclonal_antibody	T400_no3	Cell_line.NT4	Plate.99	ZNF669	0.7	-0.0176717060350298	pearson	1	Ttest_pvalue	Coefficient_of_eigenassay	SVD_pCMs_drugs	NoPrepr	SVD	12925	T400_no3-NT4	N	Kept components	NCT
Drug	Monoclonal_antibody	T400_no3	Cell_line.NT4	Plate.99	ZNF670	0.7	0.0400931144301881	pearson	1	Ttest_pvalue	Coefficient_of_eigenassay	SVD_pCMs_drugs	NoPrepr	SVD	10533	T400_no3-NT4	N	Kept components	NCT
Drug	Monoclonal_antibody	T400_no3	Cell_line.NT4	Plate.99	ZNF671	0.7	0.15630734622055	pearson	1	Ttest_pvalue	Coefficient_of_eigenassay	SVD_pCMs_drugs	NoPrepr	SVD	3158	T400_no3-NT4	N	Kept components	NCT
Drug	Monoclonal_antibody	T400_no3	Cell_line.NT4	Plate.99	ZNF672	0.7	-0.208220320514357	pearson	1	Ttest_pvalue	Coefficient_of_eigenassay	SVD_pCMs_drugs	NoPrepr	SVD	1770	T400_no3-NT4	N	Kept components	NCT
Drug	Monoclonal_antibody	T400_no3	Cell_line.NT4	Plate.99	ZNF674	0.7	-0.079226393899781	pearson	1	Ttest_pvalue	Coefficient_of_eigenassay	SVD_pCMs_drugs	NoPrepr	SVD	7221	T400_no3-NT4	N	Kept components	NCT
Drug	Monoclonal_antibody	T400_no3	Cell_line.NT4	Plate.99	ZNF675	0.7	0.203567067341684	pearson	1	Ttest_pvalue	Coefficient_of_eigenassay	SVD_pCMs_drugs	NoPrepr	SVD	1870	T400_no3-NT4	N	Kept components	NCT
Drug	Monoclonal_antibody	T400_no3	Cell_line.NT4	Plate.99	ZNF677	0.7	0.208838915958888	pearson	1	Ttest_pvalue	Coefficient_of_eigenassay	SVD_pCMs_drugs	NoPrepr	SVD	1752	T400_no3-NT4	N	Kept components	NCT
Drug	Monoclonal_antibody	T400_no3	Cell_line.NT4	Plate.99	ZNF678	0.7	-0.0234592950210471	pearson	1	Ttest_pvalue	Coefficient_of_eigenassay	SVD_pCMs_drugs	NoPrepr	SVD	12237	T400_no3-NT4	N	Kept components	NCT
Drug	Monoclonal_antibody	T400_no3	Cell_line.NT4	Plate.99	ZNF680	0.7	-0.237246331173076	pearson	1	Ttest_pvalue	Coefficient_of_eigenassay	SVD_pCMs_drugs	NoPrepr	SVD	1324	T400_no3-NT4	N	Kept components	NCT
Drug	Monoclonal_antibody	T400_no3	Cell_line.NT4	Plate.99	ZNF681	0.7	0.108601462775618	pearson	1	Ttest_pvalue	Coefficient_of_eigenassay	SVD_pCMs_drugs	NoPrepr	SVD	5368	T400_no3-NT4	N	Kept components	NCT
Drug	Monoclonal_antibody	T400_no3	Cell_line.NT4	Plate.99	ZNF682	0.7	-0.0333883050672057	pearson	1	Ttest_pvalue	Coefficient_of_eigenassay	SVD_pCMs_drugs	NoPrepr	SVD	11186	T400_no3-NT4	N	Kept components	NCT
Drug	Monoclonal_antibody	T400_no3	Cell_line.NT4	Plate.99	ZNF684	0.7	-0.00801580462079701	pearson	1	Ttest_pvalue	Coefficient_of_eigenassay	SVD_pCMs_drugs	NoPrepr	SVD	14090	T400_no3-NT4	N	Kept components	NCT
Drug	Monoclonal_antibody	T400_no3	Cell_line.NT4	Plate.99	ZNF687	0.7	-0.0944663525363752	pearson	1	Ttest_pvalue	Coefficient_of_eigenassay	SVD_pCMs_drugs	NoPrepr	SVD	6210	T400_no3-NT4	N	Kept components	NCT
Drug	Monoclonal_antibody	T400_no3	Cell_line.NT4	Plate.99	ZNF688	0.7	0.0617736184598865	pearson	1	Ttest_pvalue	Coefficient_of_eigenassay	SVD_pCMs_drugs	NoPrepr	SVD	8582	T400_no3-NT4	N	Kept components	NCT
Drug	Monoclonal_antibody	T400_no3	Cell_line.NT4	Plate.99	ZNF689	0.7	-0.115004697319199	pearson	1	Ttest_pvalue	Coefficient_of_eigenassay	SVD_pCMs_drugs	NoPrepr	SVD	5010	T400_no3-NT4	N	Kept components	NCT
Drug	Monoclonal_antibody	T400_no3	Cell_line.NT4	Plate.99	ZNF69	0.7	0.204604961395406	pearson	1	Ttest_pvalue	Coefficient_of_eigenassay	SVD_pCMs_drugs	NoPrepr	SVD	1845	T400_no3-NT4	N	Kept components	NCT
Drug	Monoclonal_antibody	T400_no3	Cell_line.NT4	Plate.99	ZNF691	0.7	0.011894991908	pearson	1	Ttest_pvalue	Coefficient_of_eigenassay	SVD_pCMs_drugs	NoPrepr	SVD	13564	T400_no3-NT4	N	Kept components	NCT
Drug	Monoclonal_antibody	T400_no3	Cell_line.NT4	Plate.99	ZNF692	0.7	0.0309375318814608	pearson	1	Ttest_pvalue	Coefficient_of_eigenassay	SVD_pCMs_drugs	NoPrepr	SVD	11422	T400_no3-NT4	N	Kept components	NCT
Drug	Monoclonal_antibody	T400_no3	Cell_line.NT4	Plate.99	ZNF695	0.7	-0.00928281320254849	pearson	1	Ttest_pvalue	Coefficient_of_eigenassay	SVD_pCMs_drugs	NoPrepr	SVD	13915	T400_no3-NT4	N	Kept components	NCT
Drug	Monoclonal_antibody	T400_no3	Cell_line.NT4	Plate.99	ZNF696	0.7	-0.150305773522368	pearson	1	Ttest_pvalue	Coefficient_of_eigenassay	SVD_pCMs_drugs	NoPrepr	SVD	3368	T400_no3-NT4	N	Kept components	NCT
Drug	Monoclonal_antibody	T400_no3	Cell_line.NT4	Plate.99	ZNF697	0.7	-0.0641282779049642	pearson	1	Ttest_pvalue	Coefficient_of_eigenassay	SVD_pCMs_drugs	NoPrepr	SVD	8371	T400_no3-NT4	N	Kept components	NCT
Drug	Monoclonal_antibody	T400_no3	Cell_line.NT4	Plate.99	ZNF699	0.7	0.0731715384153847	pearson	1	Ttest_pvalue	Coefficient_of_eigenassay	SVD_pCMs_drugs	NoPrepr	SVD	7672	T400_no3-NT4	N	Kept components	NCT
Drug	Monoclonal_antibody	T400_no3	Cell_line.NT4	Plate.99	ZNF7	0.7	-0.030147065230531	pearson	1	Ttest_pvalue	Coefficient_of_eigenassay	SVD_pCMs_drugs	NoPrepr	SVD	11488	T400_no3-NT4	N	Kept components	NCT
Drug	Monoclonal_antibody	T400_no3	Cell_line.NT4	Plate.99	ZNF70	0.7	0.0111346458326658	pearson	1	Ttest_pvalue	Coefficient_of_eigenassay	SVD_pCMs_drugs	NoPrepr	SVD	13672	T400_no3-NT4	N	Kept components	NCT
Drug	Monoclonal_antibody	T400_no3	Cell_line.NT4	Plate.99	ZNF700	0.7	-0.107067533460627	pearson	1	Ttest_pvalue	Coefficient_of_eigenassay	SVD_pCMs_drugs	NoPrepr	SVD	5446	T400_no3-NT4	N	Kept components	NCT
Drug	Monoclonal_antibody	T400_no3	Cell_line.NT4	Plate.99	ZNF701	0.7	0.800799516499948	pearson	1	Ttest_pvalue	Coefficient_of_eigenassay	SVD_pCMs_drugs	NoPrepr	SVD	25	T400_no3-NT4	N	Kept components	NCT
Drug	Monoclonal_antibody	T400_no3	Cell_line.NT4	Plate.99	ZNF703	0.7	-0.0887964044864031	pearson	1	Ttest_pvalue	Coefficient_of_eigenassay	SVD_pCMs_drugs	NoPrepr	SVD	6558	T400_no3-NT4	N	Kept components	NCT
Drug	Monoclonal_antibody	T400_no3	Cell_line.NT4	Plate.99	ZNF704	0.7	0.0599214692257714	pearson	1	Ttest_pvalue	Coefficient_of_eigenassay	SVD_pCMs_drugs	NoPrepr	SVD	8744	T400_no3-NT4	N	Kept components	NCT
Drug	Monoclonal_antibody	T400_no3	Cell_line.NT4	Plate.99	ZNF706	0.7	-0.0777164849381821	pearson	1	Ttest_pvalue	Coefficient_of_eigenassay	SVD_pCMs_drugs	NoPrepr	SVD	7316	T400_no3-NT4	N	Kept components	NCT
Drug	Monoclonal_antibody	T400_no3	Cell_line.NT4	Plate.99	ZNF708	0.7	0.0688054340041221	pearson	1	Ttest_pvalue	Coefficient_of_eigenassay	SVD_pCMs_drugs	NoPrepr	SVD	8002	T400_no3-NT4	N	Kept components	NCT
Drug	Monoclonal_antibody	T400_no3	Cell_line.NT4	Plate.99	ZNF709	0.7	0.0103189969582988	pearson	1	Ttest_pvalue	Coefficient_of_eigenassay	SVD_pCMs_drugs	NoPrepr	SVD	13778	T400_no3-NT4	N	Kept components	NCT
Drug	Monoclonal_antibody	T400_no3	Cell_line.NT4	Plate.99	ZNF71	0.7	0.102997118805587	pearson	1	Ttest_pvalue	Coefficient_of_eigenassay	SVD_pCMs_drugs	NoPrepr	SVD	5694	T400_no3-NT4	N	Kept components	NCT
Drug	Monoclonal_antibody	T400_no3	Cell_line.NT4	Plate.99	ZNF710	0.7	0.169748116101879	pearson	1	Ttest_pvalue	Coefficient_of_eigenassay	SVD_pCMs_drugs	NoPrepr	SVD	2714	T400_no3-NT4	N	Kept components	NCT
Drug	Monoclonal_antibody	T400_no3	Cell_line.NT4	Plate.99	ZNF711	0.7	-0.154668060969725	pearson	1	Ttest_pvalue	Coefficient_of_eigenassay	SVD_pCMs_drugs	NoPrepr	SVD	3227	T400_no3-NT4	N	Kept components	NCT
Drug	Monoclonal_antibody	T400_no3	Cell_line.NT4	Plate.99	ZNF713	0.7	0.0237731254793757	pearson	1	Ttest_pvalue	Coefficient_of_eigenassay	SVD_pCMs_drugs	NoPrepr	SVD	12200	T400_no3-NT4	N	Kept components	NCT
Drug	Monoclonal_antibody	T400_no3	Cell_line.NT4	Plate.99	ZNF714	0.7	-0.0550174439900183	pearson	1	Ttest_pvalue	Coefficient_of_eigenassay	SVD_pCMs_drugs	NoPrepr	SVD	9169	T400_no3-NT4	N	Kept components	NCT
Drug	Monoclonal_antibody	T400_no3	Cell_line.NT4	Plate.99	ZNF717	0.7	0.00404600027146556	pearson	1	Ttest_pvalue	Coefficient_of_eigenassay	SVD_pCMs_drugs	NoPrepr	SVD	14648	T400_no3-NT4	N	Kept components	NCT
Drug	Monoclonal_antibody	T400_no3	Cell_line.NT4	Plate.99	ZNF718	0.7	0.119002101424986	pearson	1	Ttest_pvalue	Coefficient_of_eigenassay	SVD_pCMs_drugs	NoPrepr	SVD	4770	T400_no3-NT4	N	Kept components	NCT
Drug	Monoclonal_antibody	T400_no3	Cell_line.NT4	Plate.99	ZNF720	0.7	0.0153509511993713	pearson	1	Ttest_pvalue	Coefficient_of_eigenassay	SVD_pCMs_drugs	NoPrepr	SVD	13183	T400_no3-NT4	N	Kept components	NCT
Drug	Monoclonal_antibody	T400_no3	Cell_line.NT4	Plate.99	ZNF721	0.7	-0.0491350658548936	pearson	1	Ttest_pvalue	Coefficient_of_eigenassay	SVD_pCMs_drugs	NoPrepr	SVD	9682	T400_no3-NT4	N	Kept components	NCT
Drug	Monoclonal_antibody	T400_no3	Cell_line.NT4	Plate.99	ZNF730	0.7	0.00691465067365485	pearson	1	Ttest_pvalue	Coefficient_of_eigenassay	SVD_pCMs_drugs	NoPrepr	SVD	14230	T400_no3-NT4	N	Kept components	NCT
Drug	Monoclonal_antibody	T400_no3	Cell_line.NT4	Plate.99	ZNF732	0.7	0.13747686116729	pearson	1	Ttest_pvalue	Coefficient_of_eigenassay	SVD_pCMs_drugs	NoPrepr	SVD	3894	T400_no3-NT4	N	Kept components	NCT
Drug	Monoclonal_antibody	T400_no3	Cell_line.NT4	Plate.99	ZNF736	0.7	0.00251592604665233	pearson	1	Ttest_pvalue	Coefficient_of_eigenassay	SVD_pCMs_drugs	NoPrepr	SVD	14880	T400_no3-NT4	N	Kept components	NCT
Drug	Monoclonal_antibody	T400_no3	Cell_line.NT4	Plate.99	ZNF737	0.7	-0.178418252265904	pearson	1	Ttest_pvalue	Coefficient_of_eigenassay	SVD_pCMs_drugs	NoPrepr	SVD	2453	T400_no3-NT4	N	Kept components	NCT
Drug	Monoclonal_antibody	T400_no3	Cell_line.NT4	Plate.99	ZNF74	0.7	-0.00651111669249963	pearson	1	Ttest_pvalue	Coefficient_of_eigenassay	SVD_pCMs_drugs	NoPrepr	SVD	14292	T400_no3-NT4	N	Kept components	NCT
Drug	Monoclonal_antibody	T400_no3	Cell_line.NT4	Plate.99	ZNF740	0.7	-0.0790748772754252	pearson	1	Ttest_pvalue	Coefficient_of_eigenassay	SVD_pCMs_drugs	NoPrepr	SVD	7231	T400_no3-NT4	N	Kept components	NCT
Drug	Monoclonal_antibody	T400_no3	Cell_line.NT4	Plate.99	ZNF746	0.7	0.0537122179911113	pearson	1	Ttest_pvalue	Coefficient_of_eigenassay	SVD_pCMs_drugs	NoPrepr	SVD	9289	T400_no3-NT4	N	Kept components	NCT
Drug	Monoclonal_antibody	T400_no3	Cell_line.NT4	Plate.99	ZNF747	0.7	0.186501852460567	pearson	1	Ttest_pvalue	Coefficient_of_eigenassay	SVD_pCMs_drugs	NoPrepr	SVD	2252	T400_no3-NT4	N	Kept components	NCT
Drug	Monoclonal_antibody	T400_no3	Cell_line.NT4	Plate.99	ZNF749	0.7	0.689259175427247	pearson	1	Ttest_pvalue	Coefficient_of_eigenassay	SVD_pCMs_drugs	NoPrepr	SVD	51	T400_no3-NT4	N	Kept components	NCT
Drug	Monoclonal_antibody	T400_no3	Cell_line.NT4	Plate.99	ZNF750	0.7	-0.071749119491587	pearson	1	Ttest_pvalue	Coefficient_of_eigenassay	SVD_pCMs_drugs	NoPrepr	SVD	7785	T400_no3-NT4	N	Kept components	NCT
Drug	Monoclonal_antibody	T400_no3	Cell_line.NT4	Plate.99	ZNF75A	0.7	-0.0151558240566598	pearson	1	Ttest_pvalue	Coefficient_of_eigenassay	SVD_pCMs_drugs	NoPrepr	SVD	13212	T400_no3-NT4	N	Kept components	NCT
Drug	Monoclonal_antibody	T400_no3	Cell_line.NT4	Plate.99	ZNF75D	0.7	0.548194832211587	pearson	1	Ttest_pvalue	Coefficient_of_eigenassay	SVD_pCMs_drugs	NoPrepr	SVD	120	T400_no3-NT4	N	Kept components	NCT
Drug	Monoclonal_antibody	T400_no3	Cell_line.NT4	Plate.99	ZNF76	0.7	0.0109457444871124	pearson	1	Ttest_pvalue	Coefficient_of_eigenassay	SVD_pCMs_drugs	NoPrepr	SVD	13696	T400_no3-NT4	N	Kept components	NCT
Drug	Monoclonal_antibody	T400_no3	Cell_line.NT4	Plate.99	ZNF761	0.7	0.0964020495766912	pearson	1	Ttest_pvalue	Coefficient_of_eigenassay	SVD_pCMs_drugs	NoPrepr	SVD	6087	T400_no3-NT4	N	Kept components	NCT
Drug	Monoclonal_antibody	T400_no3	Cell_line.NT4	Plate.99	ZNF763	0.7	0.0744357612272114	pearson	1	Ttest_pvalue	Coefficient_of_eigenassay	SVD_pCMs_drugs	NoPrepr	SVD	7578	T400_no3-NT4	N	Kept components	NCT
Drug	Monoclonal_antibody	T400_no3	Cell_line.NT4	Plate.99	ZNF764	0.7	-0.217322389903586	pearson	1	Ttest_pvalue	Coefficient_of_eigenassay	SVD_pCMs_drugs	NoPrepr	SVD	1605	T400_no3-NT4	N	Kept components	NCT
Drug	Monoclonal_antibody	T400_no3	Cell_line.NT4	Plate.99	ZNF765	0.7	-0.00521696920469652	pearson	1	Ttest_pvalue	Coefficient_of_eigenassay	SVD_pCMs_drugs	NoPrepr	SVD	14471	T400_no3-NT4	N	Kept components	NCT
Drug	Monoclonal_antibody	T400_no3	Cell_line.NT4	Plate.99	ZNF766	0.7	0.00231378146706309	pearson	1	Ttest_pvalue	Coefficient_of_eigenassay	SVD_pCMs_drugs	NoPrepr	SVD	14910	T400_no3-NT4	N	Kept components	NCT
Drug	Monoclonal_antibody	T400_no3	Cell_line.NT4	Plate.99	ZNF768	0.7	0.073209852335252	pearson	1	Ttest_pvalue	Coefficient_of_eigenassay	SVD_pCMs_drugs	NoPrepr	SVD	7669	T400_no3-NT4	N	Kept components	NCT
Drug	Monoclonal_antibody	T400_no3	Cell_line.NT4	Plate.99	ZNF77	0.7	-0.083319836487213	pearson	1	Ttest_pvalue	Coefficient_of_eigenassay	SVD_pCMs_drugs	NoPrepr	SVD	6918	T400_no3-NT4	N	Kept components	NCT
Drug	Monoclonal_antibody	T400_no3	Cell_line.NT4	Plate.99	ZNF770	0.7	0.0196809118392824	pearson	1	Ttest_pvalue	Coefficient_of_eigenassay	SVD_pCMs_drugs	NoPrepr	SVD	12707	T400_no3-NT4	N	Kept components	NCT
Drug	Monoclonal_antibody	T400_no3	Cell_line.NT4	Plate.99	ZNF771	0.7	0.149827463167659	pearson	1	Ttest_pvalue	Coefficient_of_eigenassay	SVD_pCMs_drugs	NoPrepr	SVD	3393	T400_no3-NT4	N	Kept components	NCT
Drug	Monoclonal_antibody	T400_no3	Cell_line.NT4	Plate.99	ZNF772	0.7	-0.142452049527726	pearson	1	Ttest_pvalue	Coefficient_of_eigenassay	SVD_pCMs_drugs	NoPrepr	SVD	3689	T400_no3-NT4	N	Kept components	NCT
Drug	Monoclonal_antibody	T400_no3	Cell_line.NT4	Plate.99	ZNF773	0.7	-0.133721849388216	pearson	1	Ttest_pvalue	Coefficient_of_eigenassay	SVD_pCMs_drugs	NoPrepr	SVD	4084	T400_no3-NT4	N	Kept components	NCT
Drug	Monoclonal_antibody	T400_no3	Cell_line.NT4	Plate.99	ZNF774	0.7	0.254470592317964	pearson	1	Ttest_pvalue	Coefficient_of_eigenassay	SVD_pCMs_drugs	NoPrepr	SVD	1114	T400_no3-NT4	N	Kept components	NCT
Drug	Monoclonal_antibody	T400_no3	Cell_line.NT4	Plate.99	ZNF775	0.7	0.13739396949547	pearson	1	Ttest_pvalue	Coefficient_of_eigenassay	SVD_pCMs_drugs	NoPrepr	SVD	3896	T400_no3-NT4	N	Kept components	NCT
Drug	Monoclonal_antibody	T400_no3	Cell_line.NT4	Plate.99	ZNF776	0.7	-0.138416521433701	pearson	1	Ttest_pvalue	Coefficient_of_eigenassay	SVD_pCMs_drugs	NoPrepr	SVD	3849	T400_no3-NT4	N	Kept components	NCT
Drug	Monoclonal_antibody	T400_no3	Cell_line.NT4	Plate.99	ZNF777	0.7	-0.116163843418118	pearson	1	Ttest_pvalue	Coefficient_of_eigenassay	SVD_pCMs_drugs	NoPrepr	SVD	4946	T400_no3-NT4	N	Kept components	NCT
Drug	Monoclonal_antibody	T400_no3	Cell_line.NT4	Plate.99	ZNF778	0.7	0.0274441301384068	pearson	1	Ttest_pvalue	Coefficient_of_eigenassay	SVD_pCMs_drugs	NoPrepr	SVD	11769	T400_no3-NT4	N	Kept components	NCT
Drug	Monoclonal_antibody	T400_no3	Cell_line.NT4	Plate.99	ZNF780A	0.7	0.0754766799184934	pearson	1	Ttest_pvalue	Coefficient_of_eigenassay	SVD_pCMs_drugs	NoPrepr	SVD	7493	T400_no3-NT4	N	Kept components	NCT
Drug	Monoclonal_antibody	T400_no3	Cell_line.NT4	Plate.99	ZNF780B	0.7	0.100075205497403	pearson	1	Ttest_pvalue	Coefficient_of_eigenassay	SVD_pCMs_drugs	NoPrepr	SVD	5864	T400_no3-NT4	N	Kept components	NCT
Drug	Monoclonal_antibody	T400_no3	Cell_line.NT4	Plate.99	ZNF781	0.7	0.131405626758748	pearson	1	Ttest_pvalue	Coefficient_of_eigenassay	SVD_pCMs_drugs	NoPrepr	SVD	4189	T400_no3-NT4	N	Kept components	NCT
Drug	Monoclonal_antibody	T400_no3	Cell_line.NT4	Plate.99	ZNF782	0.7	0.178297384741263	pearson	1	Ttest_pvalue	Coefficient_of_eigenassay	SVD_pCMs_drugs	NoPrepr	SVD	2460	T400_no3-NT4	N	Kept components	NCT
Drug	Monoclonal_antibody	T400_no3	Cell_line.NT4	Plate.99	ZNF783	0.7	-0.0398505967606776	pearson	1	Ttest_pvalue	Coefficient_of_eigenassay	SVD_pCMs_drugs	NoPrepr	SVD	10571	T400_no3-NT4	N	Kept components	NCT
Drug	Monoclonal_antibody	T400_no3	Cell_line.NT4	Plate.99	ZNF784	0.7	-0.16204769336052	pearson	1	Ttest_pvalue	Coefficient_of_eigenassay	SVD_pCMs_drugs	NoPrepr	SVD	2943	T400_no3-NT4	N	Kept components	NCT
Drug	Monoclonal_antibody	T400_no3	Cell_line.NT4	Plate.99	ZNF785	0.7	0.0694349953767011	pearson	1	Ttest_pvalue	Coefficient_of_eigenassay	SVD_pCMs_drugs	NoPrepr	SVD	7949	T400_no3-NT4	N	Kept components	NCT
Drug	Monoclonal_antibody	T400_no3	Cell_line.NT4	Plate.99	ZNF786	0.7	0.236569653771788	pearson	1	Ttest_pvalue	Coefficient_of_eigenassay	SVD_pCMs_drugs	NoPrepr	SVD	1334	T400_no3-NT4	N	Kept components	NCT
Drug	Monoclonal_antibody	T400_no3	Cell_line.NT4	Plate.99	ZNF787	0.7	0.000296360929482902	pearson	1	Ttest_pvalue	Coefficient_of_eigenassay	SVD_pCMs_drugs	NoPrepr	SVD	15249	T400_no3-NT4	N	Kept components	NCT
Drug	Monoclonal_antibody	T400_no3	Cell_line.NT4	Plate.99	ZNF789	0.7	0.0144295821419667	pearson	1	Ttest_pvalue	Coefficient_of_eigenassay	SVD_pCMs_drugs	NoPrepr	SVD	13288	T400_no3-NT4	N	Kept components	NCT
Drug	Monoclonal_antibody	T400_no3	Cell_line.NT4	Plate.99	ZNF79	0.7	0.0763610799837201	pearson	1	Ttest_pvalue	Coefficient_of_eigenassay	SVD_pCMs_drugs	NoPrepr	SVD	7432	T400_no3-NT4	N	Kept components	NCT
Drug	Monoclonal_antibody	T400_no3	Cell_line.NT4	Plate.99	ZNF790	0.7	-0.0691435168357794	pearson	1	Ttest_pvalue	Coefficient_of_eigenassay	SVD_pCMs_drugs	NoPrepr	SVD	7966	T400_no3-NT4	N	Kept components	NCT
Drug	Monoclonal_antibody	T400_no3	Cell_line.NT4	Plate.99	ZNF791	0.7	0.145315384490045	pearson	1	Ttest_pvalue	Coefficient_of_eigenassay	SVD_pCMs_drugs	NoPrepr	SVD	3574	T400_no3-NT4	N	Kept components	NCT
Drug	Monoclonal_antibody	T400_no3	Cell_line.NT4	Plate.99	ZNF792	0.7	0.197029243668079	pearson	1	Ttest_pvalue	Coefficient_of_eigenassay	SVD_pCMs_drugs	NoPrepr	SVD	2017	T400_no3-NT4	N	Kept components	NCT
Drug	Monoclonal_antibody	T400_no3	Cell_line.NT4	Plate.99	ZNF793	0.7	0.061046952161379	pearson	1	Ttest_pvalue	Coefficient_of_eigenassay	SVD_pCMs_drugs	NoPrepr	SVD	8643	T400_no3-NT4	N	Kept components	NCT
Drug	Monoclonal_antibody	T400_no3	Cell_line.NT4	Plate.99	ZNF799	0.7	0.278858287907098	pearson	1	Ttest_pvalue	Coefficient_of_eigenassay	SVD_pCMs_drugs	NoPrepr	SVD	867	T400_no3-NT4	N	Kept components	NCT
Drug	Monoclonal_antibody	T400_no3	Cell_line.NT4	Plate.99	ZNF8	0.7	0.0823395380588303	pearson	1	Ttest_pvalue	Coefficient_of_eigenassay	SVD_pCMs_drugs	NoPrepr	SVD	6999	T400_no3-NT4	N	Kept components	NCT
Drug	Monoclonal_antibody	T400_no3	Cell_line.NT4	Plate.99	ZNF800	0.7	-0.187481702962987	pearson	1	Ttest_pvalue	Coefficient_of_eigenassay	SVD_pCMs_drugs	NoPrepr	SVD	2231	T400_no3-NT4	N	Kept components	NCT
Drug	Monoclonal_antibody	T400_no3	Cell_line.NT4	Plate.99	ZNF804A	0.7	-0.0207888513618976	pearson	1	Ttest_pvalue	Coefficient_of_eigenassay	SVD_pCMs_drugs	NoPrepr	SVD	12574	T400_no3-NT4	N	Kept components	NCT
Drug	Monoclonal_antibody	T400_no3	Cell_line.NT4	Plate.99	ZNF805	0.7	-0.0317909034652324	pearson	1	Ttest_pvalue	Coefficient_of_eigenassay	SVD_pCMs_drugs	NoPrepr	SVD	11325	T400_no3-NT4	N	Kept components	NCT
Drug	Monoclonal_antibody	T400_no3	Cell_line.NT4	Plate.99	ZNF808	0.7	-0.118581242050396	pearson	1	Ttest_pvalue	Coefficient_of_eigenassay	SVD_pCMs_drugs	NoPrepr	SVD	4792	T400_no3-NT4	N	Kept components	NCT
Drug	Monoclonal_antibody	T400_no3	Cell_line.NT4	Plate.99	ZNF81	0.7	0.0855483109194365	pearson	1	Ttest_pvalue	Coefficient_of_eigenassay	SVD_pCMs_drugs	NoPrepr	SVD	6765	T400_no3-NT4	N	Kept components	NCT
Drug	Monoclonal_antibody	T400_no3	Cell_line.NT4	Plate.99	ZNF813	0.7	-0.0996873777922173	pearson	1	Ttest_pvalue	Coefficient_of_eigenassay	SVD_pCMs_drugs	NoPrepr	SVD	5890	T400_no3-NT4	N	Kept components	NCT
Drug	Monoclonal_antibody	T400_no3	Cell_line.NT4	Plate.99	ZNF814	0.7	-0.00882184615417658	pearson	1	Ttest_pvalue	Coefficient_of_eigenassay	SVD_pCMs_drugs	NoPrepr	SVD	13978	T400_no3-NT4	N	Kept components	NCT
Drug	Monoclonal_antibody	T400_no3	Cell_line.NT4	Plate.99	ZNF816	0.7	0.357437155754799	pearson	1	Ttest_pvalue	Coefficient_of_eigenassay	SVD_pCMs_drugs	NoPrepr	SVD	426	T400_no3-NT4	N	Kept components	NCT
Drug	Monoclonal_antibody	T400_no3	Cell_line.NT4	Plate.99	ZNF821	0.7	-0.161172688697481	pearson	1	Ttest_pvalue	Coefficient_of_eigenassay	SVD_pCMs_drugs	NoPrepr	SVD	2976	T400_no3-NT4	N	Kept components	NCT
Drug	Monoclonal_antibody	T400_no3	Cell_line.NT4	Plate.99	ZNF823	0.7	0.0644669729011469	pearson	1	Ttest_pvalue	Coefficient_of_eigenassay	SVD_pCMs_drugs	NoPrepr	SVD	8347	T400_no3-NT4	N	Kept components	NCT
Drug	Monoclonal_antibody	T400_no3	Cell_line.NT4	Plate.99	ZNF827	0.7	0.089354580291418	pearson	1	Ttest_pvalue	Coefficient_of_eigenassay	SVD_pCMs_drugs	NoPrepr	SVD	6525	T400_no3-NT4	N	Kept components	NCT
Drug	Monoclonal_antibody	T400_no3	Cell_line.NT4	Plate.99	ZNF829	0.7	-0.136413521489749	pearson	1	Ttest_pvalue	Coefficient_of_eigenassay	SVD_pCMs_drugs	NoPrepr	SVD	3947	T400_no3-NT4	N	Kept components	NCT
Drug	Monoclonal_antibody	T400_no3	Cell_line.NT4	Plate.99	ZNF83	0.7	0.136770791336079	pearson	1	Ttest_pvalue	Coefficient_of_eigenassay	SVD_pCMs_drugs	NoPrepr	SVD	3929	T400_no3-NT4	N	Kept components	NCT
Drug	Monoclonal_antibody	T400_no3	Cell_line.NT4	Plate.99	ZNF830	0.7	-0.188439001137035	pearson	1	Ttest_pvalue	Coefficient_of_eigenassay	SVD_pCMs_drugs	NoPrepr	SVD	2207	T400_no3-NT4	N	Kept components	NCT
Drug	Monoclonal_antibody	T400_no3	Cell_line.NT4	Plate.99	ZNF835	0.7	0.00942000975927918	pearson	1	Ttest_pvalue	Coefficient_of_eigenassay	SVD_pCMs_drugs	NoPrepr	SVD	13892	T400_no3-NT4	N	Kept components	NCT
Drug	Monoclonal_antibody	T400_no3	Cell_line.NT4	Plate.99	ZNF836	0.7	0.0285617384907376	pearson	1	Ttest_pvalue	Coefficient_of_eigenassay	SVD_pCMs_drugs	NoPrepr	SVD	11655	T400_no3-NT4	N	Kept components	NCT
Drug	Monoclonal_antibody	T400_no3	Cell_line.NT4	Plate.99	ZNF837	0.7	0.245058167041854	pearson	1	Ttest_pvalue	Coefficient_of_eigenassay	SVD_pCMs_drugs	NoPrepr	SVD	1223	T400_no3-NT4	N	Kept components	NCT
Drug	Monoclonal_antibody	T400_no3	Cell_line.NT4	Plate.99	ZNF839	0.7	-0.0990579551141245	pearson	1	Ttest_pvalue	Coefficient_of_eigenassay	SVD_pCMs_drugs	NoPrepr	SVD	5919	T400_no3-NT4	N	Kept components	NCT
Drug	Monoclonal_antibody	T400_no3	Cell_line.NT4	Plate.99	ZNF84	0.7	0.395208307417026	pearson	1	Ttest_pvalue	Coefficient_of_eigenassay	SVD_pCMs_drugs	NoPrepr	SVD	325	T400_no3-NT4	N	Kept components	NCT
Drug	Monoclonal_antibody	T400_no3	Cell_line.NT4	Plate.99	ZNF841	0.7	-0.184750839631313	pearson	1	Ttest_pvalue	Coefficient_of_eigenassay	SVD_pCMs_drugs	NoPrepr	SVD	2300	T400_no3-NT4	N	Kept components	NCT
Drug	Monoclonal_antibody	T400_no3	Cell_line.NT4	Plate.99	ZNF843	0.7	0.0741022101270674	pearson	1	Ttest_pvalue	Coefficient_of_eigenassay	SVD_pCMs_drugs	NoPrepr	SVD	7603	T400_no3-NT4	N	Kept components	NCT
Drug	Monoclonal_antibody	T400_no3	Cell_line.NT4	Plate.99	ZNF844	0.7	0.07287886246485	pearson	1	Ttest_pvalue	Coefficient_of_eigenassay	SVD_pCMs_drugs	NoPrepr	SVD	7694	T400_no3-NT4	N	Kept components	NCT
Drug	Monoclonal_antibody	T400_no3	Cell_line.NT4	Plate.99	ZNF845	0.7	-0.0309221997547091	pearson	1	Ttest_pvalue	Coefficient_of_eigenassay	SVD_pCMs_drugs	NoPrepr	SVD	11424	T400_no3-NT4	N	Kept components	NCT
Drug	Monoclonal_antibody	T400_no3	Cell_line.NT4	Plate.99	ZNF846	0.7	-0.113551653533725	pearson	1	Ttest_pvalue	Coefficient_of_eigenassay	SVD_pCMs_drugs	NoPrepr	SVD	5099	T400_no3-NT4	N	Kept components	NCT
Drug	Monoclonal_antibody	T400_no3	Cell_line.NT4	Plate.99	ZNF850	0.7	0.161593316132476	pearson	1	Ttest_pvalue	Coefficient_of_eigenassay	SVD_pCMs_drugs	NoPrepr	SVD	2960	T400_no3-NT4	N	Kept components	NCT
Drug	Monoclonal_antibody	T400_no3	Cell_line.NT4	Plate.99	ZNF852	0.7	0.150966291205356	pearson	1	Ttest_pvalue	Coefficient_of_eigenassay	SVD_pCMs_drugs	NoPrepr	SVD	3351	T400_no3-NT4	N	Kept components	NCT
Drug	Monoclonal_antibody	T400_no3	Cell_line.NT4	Plate.99	ZNF853	0.7	-0.128042775682708	pearson	1	Ttest_pvalue	Coefficient_of_eigenassay	SVD_pCMs_drugs	NoPrepr	SVD	4341	T400_no3-NT4	N	Kept components	NCT
Drug	Monoclonal_antibody	T400_no3	Cell_line.NT4	Plate.99	ZNF860	0.7	-0.000469511130530454	pearson	1	Ttest_pvalue	Coefficient_of_eigenassay	SVD_pCMs_drugs	NoPrepr	SVD	15210	T400_no3-NT4	N	Kept components	NCT
Drug	Monoclonal_antibody	T400_no3	Cell_line.NT4	Plate.99	ZNF862	0.7	0.132384758674382	pearson	1	Ttest_pvalue	Coefficient_of_eigenassay	SVD_pCMs_drugs	NoPrepr	SVD	4135	T400_no3-NT4	N	Kept components	NCT
Drug	Monoclonal_antibody	T400_no3	Cell_line.NT4	Plate.99	ZNF865	0.7	-0.0485267624523597	pearson	1	Ttest_pvalue	Coefficient_of_eigenassay	SVD_pCMs_drugs	NoPrepr	SVD	9729	T400_no3-NT4	N	Kept components	NCT
Drug	Monoclonal_antibody	T400_no3	Cell_line.NT4	Plate.99	ZNF878	0.7	0.0169937318369392	pearson	1	Ttest_pvalue	Coefficient_of_eigenassay	SVD_pCMs_drugs	NoPrepr	SVD	12999	T400_no3-NT4	N	Kept components	NCT
Drug	Monoclonal_antibody	T400_no3	Cell_line.NT4	Plate.99	ZNF879	0.7	-0.0676587874177128	pearson	1	Ttest_pvalue	Coefficient_of_eigenassay	SVD_pCMs_drugs	NoPrepr	SVD	8076	T400_no3-NT4	N	Kept components	NCT
Drug	Monoclonal_antibody	T400_no3	Cell_line.NT4	Plate.99	ZNF880	0.7	-0.245109938775206	pearson	1	Ttest_pvalue	Coefficient_of_eigenassay	SVD_pCMs_drugs	NoPrepr	SVD	1222	T400_no3-NT4	N	Kept components	NCT
Drug	Monoclonal_antibody	T400_no3	Cell_line.NT4	Plate.99	ZNF883	0.7	-0.103813970368715	pearson	1	Ttest_pvalue	Coefficient_of_eigenassay	SVD_pCMs_drugs	NoPrepr	SVD	5652	T400_no3-NT4	N	Kept components	NCT
Drug	Monoclonal_antibody	T400_no3	Cell_line.NT4	Plate.99	ZNF888	0.7	0.0460673613590436	pearson	1	Ttest_pvalue	Coefficient_of_eigenassay	SVD_pCMs_drugs	NoPrepr	SVD	9932	T400_no3-NT4	N	Kept components	NCT
Drug	Monoclonal_antibody	T400_no3	Cell_line.NT4	Plate.99	ZNF891	0.7	0.0714864234482398	pearson	1	Ttest_pvalue	Coefficient_of_eigenassay	SVD_pCMs_drugs	NoPrepr	SVD	7796	T400_no3-NT4	N	Kept components	NCT
Drug	Monoclonal_antibody	T400_no3	Cell_line.NT4	Plate.99	ZNF90	0.7	-0.0492922391787099	pearson	1	Ttest_pvalue	Coefficient_of_eigenassay	SVD_pCMs_drugs	NoPrepr	SVD	9670	T400_no3-NT4	N	Kept components	NCT
Drug	Monoclonal_antibody	T400_no3	Cell_line.NT4	Plate.99	ZNF91	0.7	-0.0189467574699206	pearson	1	Ttest_pvalue	Coefficient_of_eigenassay	SVD_pCMs_drugs	NoPrepr	SVD	12778	T400_no3-NT4	N	Kept components	NCT
Drug	Monoclonal_antibody	T400_no3	Cell_line.NT4	Plate.99	ZNF92	0.7	-0.283184746303767	pearson	1	Ttest_pvalue	Coefficient_of_eigenassay	SVD_pCMs_drugs	NoPrepr	SVD	826	T400_no3-NT4	N	Kept components	NCT
Drug	Monoclonal_antibody	T400_no3	Cell_line.NT4	Plate.99	ZNF93	0.7	-0.0192070270895306	pearson	1	Ttest_pvalue	Coefficient_of_eigenassay	SVD_pCMs_drugs	NoPrepr	SVD	12750	T400_no3-NT4	N	Kept components	NCT
Drug	Monoclonal_antibody	T400_no3	Cell_line.NT4	Plate.99	ZNFX1	0.7	0.0609146761695328	pearson	1	Ttest_pvalue	Coefficient_of_eigenassay	SVD_pCMs_drugs	NoPrepr	SVD	8655	T400_no3-NT4	N	Kept components	NCT
Drug	Monoclonal_antibody	T400_no3	Cell_line.NT4	Plate.99	ZNHIT1	0.7	0.0796502357147805	pearson	1	Ttest_pvalue	Coefficient_of_eigenassay	SVD_pCMs_drugs	NoPrepr	SVD	7187	T400_no3-NT4	N	Kept components	NCT
Drug	Monoclonal_antibody	T400_no3	Cell_line.NT4	Plate.99	ZNHIT2	0.7	-0.0391254078782797	pearson	1	Ttest_pvalue	Coefficient_of_eigenassay	SVD_pCMs_drugs	NoPrepr	SVD	10652	T400_no3-NT4	N	Kept components	NCT
Drug	Monoclonal_antibody	T400_no3	Cell_line.NT4	Plate.99	ZNHIT6	0.7	-0.488393466408464	pearson	1	Ttest_pvalue	Coefficient_of_eigenassay	SVD_pCMs_drugs	NoPrepr	SVD	162	T400_no3-NT4	N	Kept components	NCT
Drug	Monoclonal_antibody	T400_no3	Cell_line.NT4	Plate.99	ZNRD1	0.7	-0.150235130674726	pearson	1	Ttest_pvalue	Coefficient_of_eigenassay	SVD_pCMs_drugs	NoPrepr	SVD	3370	T400_no3-NT4	N	Kept components	NCT
Drug	Monoclonal_antibody	T400_no3	Cell_line.NT4	Plate.99	ZNRF1	0.7	0.106456217891839	pearson	1	Ttest_pvalue	Coefficient_of_eigenassay	SVD_pCMs_drugs	NoPrepr	SVD	5482	T400_no3-NT4	N	Kept components	NCT
Drug	Monoclonal_antibody	T400_no3	Cell_line.NT4	Plate.99	ZNRF2	0.7	-0.20355841813537	pearson	1	Ttest_pvalue	Coefficient_of_eigenassay	SVD_pCMs_drugs	NoPrepr	SVD	1871	T400_no3-NT4	N	Kept components	NCT
Drug	Monoclonal_antibody	T400_no3	Cell_line.NT4	Plate.99	ZNRF3	0.7	0.585927876920972	pearson	1	Ttest_pvalue	Coefficient_of_eigenassay	SVD_pCMs_drugs	NoPrepr	SVD	94	T400_no3-NT4	N	Kept components	NCT
Drug	Monoclonal_antibody	T400_no3	Cell_line.NT4	Plate.99	ZP3	0.7	0.0125977630770522	pearson	1	Ttest_pvalue	Coefficient_of_eigenassay	SVD_pCMs_drugs	NoPrepr	SVD	13492	T400_no3-NT4	N	Kept components	NCT
Drug	Monoclonal_antibody	T400_no3	Cell_line.NT4	Plate.99	ZPR1	0.7	-0.138197081868209	pearson	1	Ttest_pvalue	Coefficient_of_eigenassay	SVD_pCMs_drugs	NoPrepr	SVD	3856	T400_no3-NT4	N	Kept components	NCT
Drug	Monoclonal_antibody	T400_no3	Cell_line.NT4	Plate.99	ZRANB1	0.7	0.0488632215817578	pearson	1	Ttest_pvalue	Coefficient_of_eigenassay	SVD_pCMs_drugs	NoPrepr	SVD	9706	T400_no3-NT4	N	Kept components	NCT
Drug	Monoclonal_antibody	T400_no3	Cell_line.NT4	Plate.99	ZRANB2	0.7	0.0562641084660213	pearson	1	Ttest_pvalue	Coefficient_of_eigenassay	SVD_pCMs_drugs	NoPrepr	SVD	9040	T400_no3-NT4	N	Kept components	NCT
Drug	Monoclonal_antibody	T400_no3	Cell_line.NT4	Plate.99	ZRANB3	0.7	0.0606753944716686	pearson	1	Ttest_pvalue	Coefficient_of_eigenassay	SVD_pCMs_drugs	NoPrepr	SVD	8674	T400_no3-NT4	N	Kept components	NCT
Drug	Monoclonal_antibody	T400_no3	Cell_line.NT4	Plate.99	ZRSR2	0.7	-0.0335466211675091	pearson	1	Ttest_pvalue	Coefficient_of_eigenassay	SVD_pCMs_drugs	NoPrepr	SVD	11167	T400_no3-NT4	N	Kept components	NCT
Drug	Monoclonal_antibody	T400_no3	Cell_line.NT4	Plate.99	ZSCAN1	0.7	-0.062599227273129	pearson	1	Ttest_pvalue	Coefficient_of_eigenassay	SVD_pCMs_drugs	NoPrepr	SVD	8501	T400_no3-NT4	N	Kept components	NCT
Drug	Monoclonal_antibody	T400_no3	Cell_line.NT4	Plate.99	ZSCAN12	0.7	0.201923653369101	pearson	1	Ttest_pvalue	Coefficient_of_eigenassay	SVD_pCMs_drugs	NoPrepr	SVD	1912	T400_no3-NT4	N	Kept components	NCT
Drug	Monoclonal_antibody	T400_no3	Cell_line.NT4	Plate.99	ZSCAN16	0.7	-0.0455413081214391	pearson	1	Ttest_pvalue	Coefficient_of_eigenassay	SVD_pCMs_drugs	NoPrepr	SVD	9989	T400_no3-NT4	N	Kept components	NCT
Drug	Monoclonal_antibody	T400_no3	Cell_line.NT4	Plate.99	ZSCAN18	0.7	0.169865004718543	pearson	1	Ttest_pvalue	Coefficient_of_eigenassay	SVD_pCMs_drugs	NoPrepr	SVD	2706	T400_no3-NT4	N	Kept components	NCT
Drug	Monoclonal_antibody	T400_no3	Cell_line.NT4	Plate.99	ZSCAN2	0.7	-0.0583656169747649	pearson	1	Ttest_pvalue	Coefficient_of_eigenassay	SVD_pCMs_drugs	NoPrepr	SVD	8863	T400_no3-NT4	N	Kept components	NCT
Drug	Monoclonal_antibody	T400_no3	Cell_line.NT4	Plate.99	ZSCAN20	0.7	0.0312144278694701	pearson	1	Ttest_pvalue	Coefficient_of_eigenassay	SVD_pCMs_drugs	NoPrepr	SVD	11394	T400_no3-NT4	N	Kept components	NCT
Drug	Monoclonal_antibody	T400_no3	Cell_line.NT4	Plate.99	ZSCAN21	0.7	-0.0152343139666406	pearson	1	Ttest_pvalue	Coefficient_of_eigenassay	SVD_pCMs_drugs	NoPrepr	SVD	13197	T400_no3-NT4	N	Kept components	NCT
Drug	Monoclonal_antibody	T400_no3	Cell_line.NT4	Plate.99	ZSCAN22	0.7	0.344714853886305	pearson	1	Ttest_pvalue	Coefficient_of_eigenassay	SVD_pCMs_drugs	NoPrepr	SVD	472	T400_no3-NT4	N	Kept components	NCT
Drug	Monoclonal_antibody	T400_no3	Cell_line.NT4	Plate.99	ZSCAN23	0.7	-0.0511091029763726	pearson	1	Ttest_pvalue	Coefficient_of_eigenassay	SVD_pCMs_drugs	NoPrepr	SVD	9503	T400_no3-NT4	N	Kept components	NCT
Drug	Monoclonal_antibody	T400_no3	Cell_line.NT4	Plate.99	ZSCAN25	0.7	-0.0324480548197077	pearson	1	Ttest_pvalue	Coefficient_of_eigenassay	SVD_pCMs_drugs	NoPrepr	SVD	11269	T400_no3-NT4	N	Kept components	NCT
Drug	Monoclonal_antibody	T400_no3	Cell_line.NT4	Plate.99	ZSCAN26	0.7	0.0817451290981134	pearson	1	Ttest_pvalue	Coefficient_of_eigenassay	SVD_pCMs_drugs	NoPrepr	SVD	7046	T400_no3-NT4	N	Kept components	NCT
Drug	Monoclonal_antibody	T400_no3	Cell_line.NT4	Plate.99	ZSCAN29	0.7	-0.0845290059138818	pearson	1	Ttest_pvalue	Coefficient_of_eigenassay	SVD_pCMs_drugs	NoPrepr	SVD	6834	T400_no3-NT4	N	Kept components	NCT
Drug	Monoclonal_antibody	T400_no3	Cell_line.NT4	Plate.99	ZSCAN30	0.7	0.0220954265686135	pearson	1	Ttest_pvalue	Coefficient_of_eigenassay	SVD_pCMs_drugs	NoPrepr	SVD	12415	T400_no3-NT4	N	Kept components	NCT
Drug	Monoclonal_antibody	T400_no3	Cell_line.NT4	Plate.99	ZSCAN31	0.7	-0.0394391622340703	pearson	1	Ttest_pvalue	Coefficient_of_eigenassay	SVD_pCMs_drugs	NoPrepr	SVD	10607	T400_no3-NT4	N	Kept components	NCT
Drug	Monoclonal_antibody	T400_no3	Cell_line.NT4	Plate.99	ZSCAN32	0.7	0.0716763011919995	pearson	1	Ttest_pvalue	Coefficient_of_eigenassay	SVD_pCMs_drugs	NoPrepr	SVD	7788	T400_no3-NT4	N	Kept components	NCT
Drug	Monoclonal_antibody	T400_no3	Cell_line.NT4	Plate.99	ZSCAN5A	0.7	-0.185794011041117	pearson	1	Ttest_pvalue	Coefficient_of_eigenassay	SVD_pCMs_drugs	NoPrepr	SVD	2276	T400_no3-NT4	N	Kept components	NCT
Drug	Monoclonal_antibody	T400_no3	Cell_line.NT4	Plate.99	ZSCAN9	0.7	-0.210226569879468	pearson	1	Ttest_pvalue	Coefficient_of_eigenassay	SVD_pCMs_drugs	NoPrepr	SVD	1731	T400_no3-NT4	N	Kept components	NCT
Drug	Monoclonal_antibody	T400_no3	Cell_line.NT4	Plate.99	ZSWIM1	0.7	-0.231876553608506	pearson	1	Ttest_pvalue	Coefficient_of_eigenassay	SVD_pCMs_drugs	NoPrepr	SVD	1402	T400_no3-NT4	N	Kept components	NCT
Drug	Monoclonal_antibody	T400_no3	Cell_line.NT4	Plate.99	ZSWIM3	0.7	0.0100241770388071	pearson	1	Ttest_pvalue	Coefficient_of_eigenassay	SVD_pCMs_drugs	NoPrepr	SVD	13826	T400_no3-NT4	N	Kept components	NCT
Drug	Monoclonal_antibody	T400_no3	Cell_line.NT4	Plate.99	ZSWIM4	0.7	0.270401135503938	pearson	1	Ttest_pvalue	Coefficient_of_eigenassay	SVD_pCMs_drugs	NoPrepr	SVD	937	T400_no3-NT4	N	Kept components	NCT
Drug	Monoclonal_antibody	T400_no3	Cell_line.NT4	Plate.99	ZSWIM5	0.7	0.136350761759704	pearson	1	Ttest_pvalue	Coefficient_of_eigenassay	SVD_pCMs_drugs	NoPrepr	SVD	3952	T400_no3-NT4	N	Kept components	NCT
Drug	Monoclonal_antibody	T400_no3	Cell_line.NT4	Plate.99	ZSWIM6	0.7	-0.0783932347838946	pearson	1	Ttest_pvalue	Coefficient_of_eigenassay	SVD_pCMs_drugs	NoPrepr	SVD	7272	T400_no3-NT4	N	Kept components	NCT
Drug	Monoclonal_antibody	T400_no3	Cell_line.NT4	Plate.99	ZSWIM7	0.7	-0.194212772309203	pearson	1	Ttest_pvalue	Coefficient_of_eigenassay	SVD_pCMs_drugs	NoPrepr	SVD	2081	T400_no3-NT4	N	Kept components	NCT
Drug	Monoclonal_antibody	T400_no3	Cell_line.NT4	Plate.99	ZSWIM8	0.7	0.0628675814053781	pearson	1	Ttest_pvalue	Coefficient_of_eigenassay	SVD_pCMs_drugs	NoPrepr	SVD	8482	T400_no3-NT4	N	Kept components	NCT
Drug	Monoclonal_antibody	T400_no3	Cell_line.NT4	Plate.99	ZSWIM9	0.7	-0.412657384661332	pearson	1	Ttest_pvalue	Coefficient_of_eigenassay	SVD_pCMs_drugs	NoPrepr	SVD	288	T400_no3-NT4	N	Kept components	NCT
Drug	Monoclonal_antibody	T400_no3	Cell_line.NT4	Plate.99	ZUP1	0.7	-0.236708003188924	pearson	1	Ttest_pvalue	Coefficient_of_eigenassay	SVD_pCMs_drugs	NoPrepr	SVD	1332	T400_no3-NT4	N	Kept components	NCT
Drug	Monoclonal_antibody	T400_no3	Cell_line.NT4	Plate.99	ZW10	0.7	-0.00218554956795149	pearson	1	Ttest_pvalue	Coefficient_of_eigenassay	SVD_pCMs_drugs	NoPrepr	SVD	14934	T400_no3-NT4	N	Kept components	NCT
Drug	Monoclonal_antibody	T400_no3	Cell_line.NT4	Plate.99	ZWILCH	0.7	-0.0012988068148086	pearson	1	Ttest_pvalue	Coefficient_of_eigenassay	SVD_pCMs_drugs	NoPrepr	SVD	15077	T400_no3-NT4	N	Kept components	NCT
Drug	Monoclonal_antibody	T400_no3	Cell_line.NT4	Plate.99	ZWINT	0.7	0.0464483683508256	pearson	1	Ttest_pvalue	Coefficient_of_eigenassay	SVD_pCMs_drugs	NoPrepr	SVD	9904	T400_no3-NT4	N	Kept components	NCT
Drug	Monoclonal_antibody	T400_no3	Cell_line.NT4	Plate.99	ZXDA	0.7	-0.0710606177792745	pearson	1	Ttest_pvalue	Coefficient_of_eigenassay	SVD_pCMs_drugs	NoPrepr	SVD	7820	T400_no3-NT4	N	Kept components	NCT
Drug	Monoclonal_antibody	T400_no3	Cell_line.NT4	Plate.99	ZXDB	0.7	-0.0980631408153917	pearson	1	Ttest_pvalue	Coefficient_of_eigenassay	SVD_pCMs_drugs	NoPrepr	SVD	5981	T400_no3-NT4	N	Kept components	NCT
Drug	Monoclonal_antibody	T400_no3	Cell_line.NT4	Plate.99	ZXDC	0.7	0.0400061260975114	pearson	1	Ttest_pvalue	Coefficient_of_eigenassay	SVD_pCMs_drugs	NoPrepr	SVD	10544	T400_no3-NT4	N	Kept components	NCT
Drug	Monoclonal_antibody	T400_no3	Cell_line.NT4	Plate.99	ZYG11B	0.7	0.116748783350749	pearson	1	Ttest_pvalue	Coefficient_of_eigenassay	SVD_pCMs_drugs	NoPrepr	SVD	4905	T400_no3-NT4	N	Kept components	NCT
Drug	Monoclonal_antibody	T400_no3	Cell_line.NT4	Plate.99	ZYX	0.7	-0.0608663835219215	pearson	1	Ttest_pvalue	Coefficient_of_eigenassay	SVD_pCMs_drugs	NoPrepr	SVD	8660	T400_no3-NT4	N	Kept components	NCT
Drug	Monoclonal_antibody	T400_no3	Cell_line.NT4	Plate.99	ZZEF1	0.7	-0.0829317410655962	pearson	1	Ttest_pvalue	Coefficient_of_eigenassay	SVD_pCMs_drugs	NoPrepr	SVD	6947	T400_no3-NT4	N	Kept components	NCT
Drug	Monoclonal_antibody	T400_no3	Cell_line.NT4	Plate.99	ZZZ3	0.7	0.0798934568732232	pearson	1	Ttest_pvalue	Coefficient_of_eigenassay	SVD_pCMs_drugs	NoPrepr	SVD	7165	T400_no3-NT4	N	Kept components	NCT
Drug	Monoclonal_antibody	T400_no3	Cell_line.Tx10	Plate.99	A1BG	0.7	-0.0296710217268888	pearson	1	Ttest_pvalue	Coefficient_of_eigenassay	SVD_pCMs_drugs	NoPrepr	SVD	10737	T400_no3-Tx10	N	Kept components	RCT
Drug	Monoclonal_antibody	T400_no3	Cell_line.Tx10	Plate.99	A2M	0.7	0.0145197284657484	pearson	1	Ttest_pvalue	Coefficient_of_eigenassay	SVD_pCMs_drugs	NoPrepr	SVD	12897	T400_no3-Tx10	N	Kept components	RCT
Drug	Monoclonal_antibody	T400_no3	Cell_line.Tx10	Plate.99	A2ML1	0.7	-0.00902227404195825	pearson	1	Ttest_pvalue	Coefficient_of_eigenassay	SVD_pCMs_drugs	NoPrepr	SVD	13724	T400_no3-Tx10	N	Kept components	RCT
Drug	Monoclonal_antibody	T400_no3	Cell_line.Tx10	Plate.99	A4GALT	0.7	-0.0441023908989497	pearson	1	Ttest_pvalue	Coefficient_of_eigenassay	SVD_pCMs_drugs	NoPrepr	SVD	8949	T400_no3-Tx10	N	Kept components	RCT
Drug	Monoclonal_antibody	T400_no3	Cell_line.Tx10	Plate.99	AAAS	0.7	0.00360223654358178	pearson	1	Ttest_pvalue	Coefficient_of_eigenassay	SVD_pCMs_drugs	NoPrepr	SVD	14607	T400_no3-Tx10	N	Kept components	RCT
Drug	Monoclonal_antibody	T400_no3	Cell_line.Tx10	Plate.99	AACS	0.7	0.108699867611422	pearson	1	Ttest_pvalue	Coefficient_of_eigenassay	SVD_pCMs_drugs	NoPrepr	SVD	3649	T400_no3-Tx10	N	Kept components	RCT
Drug	Monoclonal_antibody	T400_no3	Cell_line.Tx10	Plate.99	AADAT	0.7	0.0758485097108469	pearson	1	Ttest_pvalue	Coefficient_of_eigenassay	SVD_pCMs_drugs	NoPrepr	SVD	5868	T400_no3-Tx10	N	Kept components	RCT
Drug	Monoclonal_antibody	T400_no3	Cell_line.Tx10	Plate.99	AAED1	0.7	-0.228707590549632	pearson	1	Ttest_pvalue	Coefficient_of_eigenassay	SVD_pCMs_drugs	NoPrepr	SVD	705	T400_no3-Tx10	N	Kept components	RCT
Drug	Monoclonal_antibody	T400_no3	Cell_line.Tx10	Plate.99	AAGAB	0.7	0.00635030242284637	pearson	1	Ttest_pvalue	Coefficient_of_eigenassay	SVD_pCMs_drugs	NoPrepr	SVD	14161	T400_no3-Tx10	N	Kept components	RCT
Drug	Monoclonal_antibody	T400_no3	Cell_line.Tx10	Plate.99	AAK1	0.7	0.0192561472718412	pearson	1	Ttest_pvalue	Coefficient_of_eigenassay	SVD_pCMs_drugs	NoPrepr	SVD	12178	T400_no3-Tx10	N	Kept components	RCT
Drug	Monoclonal_antibody	T400_no3	Cell_line.Tx10	Plate.99	AAMDC	0.7	-0.138520468637835	pearson	1	Ttest_pvalue	Coefficient_of_eigenassay	SVD_pCMs_drugs	NoPrepr	SVD	2392	T400_no3-Tx10	N	Kept components	RCT
Drug	Monoclonal_antibody	T400_no3	Cell_line.Tx10	Plate.99	AAMP	0.7	0.0803542586090204	pearson	1	Ttest_pvalue	Coefficient_of_eigenassay	SVD_pCMs_drugs	NoPrepr	SVD	5488	T400_no3-Tx10	N	Kept components	RCT
Drug	Monoclonal_antibody	T400_no3	Cell_line.Tx10	Plate.99	AAR2	0.7	-0.036071147393404	pearson	1	Ttest_pvalue	Coefficient_of_eigenassay	SVD_pCMs_drugs	NoPrepr	SVD	9921	T400_no3-Tx10	N	Kept components	RCT
Drug	Monoclonal_antibody	T400_no3	Cell_line.Tx10	Plate.99	AARD	0.7	0.0910571096656211	pearson	1	Ttest_pvalue	Coefficient_of_eigenassay	SVD_pCMs_drugs	NoPrepr	SVD	4745	T400_no3-Tx10	N	Kept components	RCT
Drug	Monoclonal_antibody	T400_no3	Cell_line.Tx10	Plate.99	AARS	0.7	-0.0693694988454465	pearson	1	Ttest_pvalue	Coefficient_of_eigenassay	SVD_pCMs_drugs	NoPrepr	SVD	6413	T400_no3-Tx10	N	Kept components	RCT
Drug	Monoclonal_antibody	T400_no3	Cell_line.Tx10	Plate.99	AARS2	0.7	-0.0232433594578592	pearson	1	Ttest_pvalue	Coefficient_of_eigenassay	SVD_pCMs_drugs	NoPrepr	SVD	11613	T400_no3-Tx10	N	Kept components	RCT
Drug	Monoclonal_antibody	T400_no3	Cell_line.Tx10	Plate.99	AASDH	0.7	0.168256252536344	pearson	1	Ttest_pvalue	Coefficient_of_eigenassay	SVD_pCMs_drugs	NoPrepr	SVD	1568	T400_no3-Tx10	N	Kept components	RCT
Drug	Monoclonal_antibody	T400_no3	Cell_line.Tx10	Plate.99	AASDHPPT	0.7	0.208180147279139	pearson	1	Ttest_pvalue	Coefficient_of_eigenassay	SVD_pCMs_drugs	NoPrepr	SVD	931	T400_no3-Tx10	N	Kept components	RCT
Drug	Monoclonal_antibody	T400_no3	Cell_line.Tx10	Plate.99	AASS	0.7	0.0778335557552179	pearson	1	Ttest_pvalue	Coefficient_of_eigenassay	SVD_pCMs_drugs	NoPrepr	SVD	5699	T400_no3-Tx10	N	Kept components	RCT
Drug	Monoclonal_antibody	T400_no3	Cell_line.Tx10	Plate.99	AATK	0.7	0.124194832939048	pearson	1	Ttest_pvalue	Coefficient_of_eigenassay	SVD_pCMs_drugs	NoPrepr	SVD	2979	T400_no3-Tx10	N	Kept components	RCT
Drug	Monoclonal_antibody	T400_no3	Cell_line.Tx10	Plate.99	ABAT	0.7	0.0941843637545362	pearson	1	Ttest_pvalue	Coefficient_of_eigenassay	SVD_pCMs_drugs	NoPrepr	SVD	4499	T400_no3-Tx10	N	Kept components	RCT
Drug	Monoclonal_antibody	T400_no3	Cell_line.Tx10	Plate.99	ABCA1	0.7	-0.0176469326112284	pearson	1	Ttest_pvalue	Coefficient_of_eigenassay	SVD_pCMs_drugs	NoPrepr	SVD	12422	T400_no3-Tx10	N	Kept components	RCT
Drug	Monoclonal_antibody	T400_no3	Cell_line.Tx10	Plate.99	ABCA10	0.7	0.0168087300125162	pearson	1	Ttest_pvalue	Coefficient_of_eigenassay	SVD_pCMs_drugs	NoPrepr	SVD	12558	T400_no3-Tx10	N	Kept components	RCT
Drug	Monoclonal_antibody	T400_no3	Cell_line.Tx10	Plate.99	ABCA12	0.7	-0.108057837297481	pearson	1	Ttest_pvalue	Coefficient_of_eigenassay	SVD_pCMs_drugs	NoPrepr	SVD	3679	T400_no3-Tx10	N	Kept components	RCT
Drug	Monoclonal_antibody	T400_no3	Cell_line.Tx10	Plate.99	ABCA13	0.7	0.00503554270095593	pearson	1	Ttest_pvalue	Coefficient_of_eigenassay	SVD_pCMs_drugs	NoPrepr	SVD	14386	T400_no3-Tx10	N	Kept components	RCT
Drug	Monoclonal_antibody	T400_no3	Cell_line.Tx10	Plate.99	ABCA2	0.7	0.27083203747315	pearson	1	Ttest_pvalue	Coefficient_of_eigenassay	SVD_pCMs_drugs	NoPrepr	SVD	452	T400_no3-Tx10	N	Kept components	RCT
Drug	Monoclonal_antibody	T400_no3	Cell_line.Tx10	Plate.99	ABCA3	0.7	0.0257466555687868	pearson	1	Ttest_pvalue	Coefficient_of_eigenassay	SVD_pCMs_drugs	NoPrepr	SVD	11276	T400_no3-Tx10	N	Kept components	RCT
Drug	Monoclonal_antibody	T400_no3	Cell_line.Tx10	Plate.99	ABCA4	0.7	-0.00550979594251639	pearson	1	Ttest_pvalue	Coefficient_of_eigenassay	SVD_pCMs_drugs	NoPrepr	SVD	14311	T400_no3-Tx10	N	Kept components	RCT
Drug	Monoclonal_antibody	T400_no3	Cell_line.Tx10	Plate.99	ABCA5	0.7	0.210224382998426	pearson	1	Ttest_pvalue	Coefficient_of_eigenassay	SVD_pCMs_drugs	NoPrepr	SVD	908	T400_no3-Tx10	N	Kept components	RCT
Drug	Monoclonal_antibody	T400_no3	Cell_line.Tx10	Plate.99	ABCA6	0.7	0.00656342494461241	pearson	1	Ttest_pvalue	Coefficient_of_eigenassay	SVD_pCMs_drugs	NoPrepr	SVD	14127	T400_no3-Tx10	N	Kept components	RCT
Drug	Monoclonal_antibody	T400_no3	Cell_line.Tx10	Plate.99	ABCA7	0.7	0.090831635165758	pearson	1	Ttest_pvalue	Coefficient_of_eigenassay	SVD_pCMs_drugs	NoPrepr	SVD	4761	T400_no3-Tx10	N	Kept components	RCT
Drug	Monoclonal_antibody	T400_no3	Cell_line.Tx10	Plate.99	ABCA8	0.7	-0.0583361998018173	pearson	1	Ttest_pvalue	Coefficient_of_eigenassay	SVD_pCMs_drugs	NoPrepr	SVD	7447	T400_no3-Tx10	N	Kept components	RCT
Drug	Monoclonal_antibody	T400_no3	Cell_line.Tx10	Plate.99	ABCA9	0.7	0.0507971462598834	pearson	1	Ttest_pvalue	Coefficient_of_eigenassay	SVD_pCMs_drugs	NoPrepr	SVD	8224	T400_no3-Tx10	N	Kept components	RCT
Drug	Monoclonal_antibody	T400_no3	Cell_line.Tx10	Plate.99	ABCB1	0.7	-0.13884254169689	pearson	1	Ttest_pvalue	Coefficient_of_eigenassay	SVD_pCMs_drugs	NoPrepr	SVD	2382	T400_no3-Tx10	N	Kept components	RCT
Drug	Monoclonal_antibody	T400_no3	Cell_line.Tx10	Plate.99	ABCB10	0.7	0.0243015075356942	pearson	1	Ttest_pvalue	Coefficient_of_eigenassay	SVD_pCMs_drugs	NoPrepr	SVD	11466	T400_no3-Tx10	N	Kept components	RCT
Drug	Monoclonal_antibody	T400_no3	Cell_line.Tx10	Plate.99	ABCB4	0.7	-0.0264083488659201	pearson	1	Ttest_pvalue	Coefficient_of_eigenassay	SVD_pCMs_drugs	NoPrepr	SVD	11179	T400_no3-Tx10	N	Kept components	RCT
Drug	Monoclonal_antibody	T400_no3	Cell_line.Tx10	Plate.99	ABCB6	0.7	-0.0334575992614991	pearson	1	Ttest_pvalue	Coefficient_of_eigenassay	SVD_pCMs_drugs	NoPrepr	SVD	10243	T400_no3-Tx10	N	Kept components	RCT
Drug	Monoclonal_antibody	T400_no3	Cell_line.Tx10	Plate.99	ABCB7	0.7	0.0335097073984915	pearson	1	Ttest_pvalue	Coefficient_of_eigenassay	SVD_pCMs_drugs	NoPrepr	SVD	10240	T400_no3-Tx10	N	Kept components	RCT
Drug	Monoclonal_antibody	T400_no3	Cell_line.Tx10	Plate.99	ABCB8	0.7	0.0664601724752748	pearson	1	Ttest_pvalue	Coefficient_of_eigenassay	SVD_pCMs_drugs	NoPrepr	SVD	6684	T400_no3-Tx10	N	Kept components	RCT
Drug	Monoclonal_antibody	T400_no3	Cell_line.Tx10	Plate.99	ABCB9	0.7	0.0374897422183778	pearson	1	Ttest_pvalue	Coefficient_of_eigenassay	SVD_pCMs_drugs	NoPrepr	SVD	9751	T400_no3-Tx10	N	Kept components	RCT
Drug	Monoclonal_antibody	T400_no3	Cell_line.Tx10	Plate.99	ABCC1	0.7	-0.0469008724355015	pearson	1	Ttest_pvalue	Coefficient_of_eigenassay	SVD_pCMs_drugs	NoPrepr	SVD	8655	T400_no3-Tx10	N	Kept components	RCT
Drug	Monoclonal_antibody	T400_no3	Cell_line.Tx10	Plate.99	ABCC10	0.7	0.0847880813948026	pearson	1	Ttest_pvalue	Coefficient_of_eigenassay	SVD_pCMs_drugs	NoPrepr	SVD	5149	T400_no3-Tx10	N	Kept components	RCT
Drug	Monoclonal_antibody	T400_no3	Cell_line.Tx10	Plate.99	ABCC11	0.7	0.0495598314443144	pearson	1	Ttest_pvalue	Coefficient_of_eigenassay	SVD_pCMs_drugs	NoPrepr	SVD	8369	T400_no3-Tx10	N	Kept components	RCT
Drug	Monoclonal_antibody	T400_no3	Cell_line.Tx10	Plate.99	ABCC2	0.7	0.0289724300130363	pearson	1	Ttest_pvalue	Coefficient_of_eigenassay	SVD_pCMs_drugs	NoPrepr	SVD	10832	T400_no3-Tx10	N	Kept components	RCT
Drug	Monoclonal_antibody	T400_no3	Cell_line.Tx10	Plate.99	ABCC3	0.7	-0.0194638810785436	pearson	1	Ttest_pvalue	Coefficient_of_eigenassay	SVD_pCMs_drugs	NoPrepr	SVD	12136	T400_no3-Tx10	N	Kept components	RCT
Drug	Monoclonal_antibody	T400_no3	Cell_line.Tx10	Plate.99	ABCC4	0.7	-0.0961728484457728	pearson	1	Ttest_pvalue	Coefficient_of_eigenassay	SVD_pCMs_drugs	NoPrepr	SVD	4375	T400_no3-Tx10	N	Kept components	RCT
Drug	Monoclonal_antibody	T400_no3	Cell_line.Tx10	Plate.99	ABCC5	0.7	0.121543604489067	pearson	1	Ttest_pvalue	Coefficient_of_eigenassay	SVD_pCMs_drugs	NoPrepr	SVD	3072	T400_no3-Tx10	N	Kept components	RCT
Drug	Monoclonal_antibody	T400_no3	Cell_line.Tx10	Plate.99	ABCC6	0.7	0.00403560843910053	pearson	1	Ttest_pvalue	Coefficient_of_eigenassay	SVD_pCMs_drugs	NoPrepr	SVD	14543	T400_no3-Tx10	N	Kept components	RCT
Drug	Monoclonal_antibody	T400_no3	Cell_line.Tx10	Plate.99	ABCC8	0.7	0.0176525765383781	pearson	1	Ttest_pvalue	Coefficient_of_eigenassay	SVD_pCMs_drugs	NoPrepr	SVD	12421	T400_no3-Tx10	N	Kept components	RCT
Drug	Monoclonal_antibody	T400_no3	Cell_line.Tx10	Plate.99	ABCC9	0.7	0.0764855271825348	pearson	1	Ttest_pvalue	Coefficient_of_eigenassay	SVD_pCMs_drugs	NoPrepr	SVD	5822	T400_no3-Tx10	N	Kept components	RCT
Drug	Monoclonal_antibody	T400_no3	Cell_line.Tx10	Plate.99	ABCD1	0.7	0.0742700298865586	pearson	1	Ttest_pvalue	Coefficient_of_eigenassay	SVD_pCMs_drugs	NoPrepr	SVD	5983	T400_no3-Tx10	N	Kept components	RCT
Drug	Monoclonal_antibody	T400_no3	Cell_line.Tx10	Plate.99	ABCD2	0.7	0.00952718613486058	pearson	1	Ttest_pvalue	Coefficient_of_eigenassay	SVD_pCMs_drugs	NoPrepr	SVD	13646	T400_no3-Tx10	N	Kept components	RCT
Drug	Monoclonal_antibody	T400_no3	Cell_line.Tx10	Plate.99	ABCD3	0.7	0.024381899223144	pearson	1	Ttest_pvalue	Coefficient_of_eigenassay	SVD_pCMs_drugs	NoPrepr	SVD	11449	T400_no3-Tx10	N	Kept components	RCT
Drug	Monoclonal_antibody	T400_no3	Cell_line.Tx10	Plate.99	ABCD4	0.7	0.220534991255094	pearson	1	Ttest_pvalue	Coefficient_of_eigenassay	SVD_pCMs_drugs	NoPrepr	SVD	774	T400_no3-Tx10	N	Kept components	RCT
Drug	Monoclonal_antibody	T400_no3	Cell_line.Tx10	Plate.99	ABCE1	0.7	-0.0492597468711901	pearson	1	Ttest_pvalue	Coefficient_of_eigenassay	SVD_pCMs_drugs	NoPrepr	SVD	8407	T400_no3-Tx10	N	Kept components	RCT
Drug	Monoclonal_antibody	T400_no3	Cell_line.Tx10	Plate.99	ABCF2	0.7	-0.00758047211436789	pearson	1	Ttest_pvalue	Coefficient_of_eigenassay	SVD_pCMs_drugs	NoPrepr	SVD	13969	T400_no3-Tx10	N	Kept components	RCT
Drug	Monoclonal_antibody	T400_no3	Cell_line.Tx10	Plate.99	ABCF3	0.7	-0.064512946701854	pearson	1	Ttest_pvalue	Coefficient_of_eigenassay	SVD_pCMs_drugs	NoPrepr	SVD	6886	T400_no3-Tx10	N	Kept components	RCT
Drug	Monoclonal_antibody	T400_no3	Cell_line.Tx10	Plate.99	ABCG1	0.7	0.088015354903355	pearson	1	Ttest_pvalue	Coefficient_of_eigenassay	SVD_pCMs_drugs	NoPrepr	SVD	4937	T400_no3-Tx10	N	Kept components	RCT
Drug	Monoclonal_antibody	T400_no3	Cell_line.Tx10	Plate.99	ABCG2	0.7	0.0180735627050549	pearson	1	Ttest_pvalue	Coefficient_of_eigenassay	SVD_pCMs_drugs	NoPrepr	SVD	12366	T400_no3-Tx10	N	Kept components	RCT
Drug	Monoclonal_antibody	T400_no3	Cell_line.Tx10	Plate.99	ABCG4	0.7	-0.0282152005100917	pearson	1	Ttest_pvalue	Coefficient_of_eigenassay	SVD_pCMs_drugs	NoPrepr	SVD	10933	T400_no3-Tx10	N	Kept components	RCT
Drug	Monoclonal_antibody	T400_no3	Cell_line.Tx10	Plate.99	ABCG5	0.7	0.0238928449650372	pearson	1	Ttest_pvalue	Coefficient_of_eigenassay	SVD_pCMs_drugs	NoPrepr	SVD	11522	T400_no3-Tx10	N	Kept components	RCT
Drug	Monoclonal_antibody	T400_no3	Cell_line.Tx10	Plate.99	ABHD1	0.7	-0.0367431401379839	pearson	1	Ttest_pvalue	Coefficient_of_eigenassay	SVD_pCMs_drugs	NoPrepr	SVD	9841	T400_no3-Tx10	N	Kept components	RCT
Drug	Monoclonal_antibody	T400_no3	Cell_line.Tx10	Plate.99	ABHD10	0.7	0.110667753365253	pearson	1	Ttest_pvalue	Coefficient_of_eigenassay	SVD_pCMs_drugs	NoPrepr	SVD	3542	T400_no3-Tx10	N	Kept components	RCT
Drug	Monoclonal_antibody	T400_no3	Cell_line.Tx10	Plate.99	ABHD11	0.7	0.0790857475215428	pearson	1	Ttest_pvalue	Coefficient_of_eigenassay	SVD_pCMs_drugs	NoPrepr	SVD	5587	T400_no3-Tx10	N	Kept components	RCT
Drug	Monoclonal_antibody	T400_no3	Cell_line.Tx10	Plate.99	ABHD12	0.7	0.00979604076167748	pearson	1	Ttest_pvalue	Coefficient_of_eigenassay	SVD_pCMs_drugs	NoPrepr	SVD	13609	T400_no3-Tx10	N	Kept components	RCT
Drug	Monoclonal_antibody	T400_no3	Cell_line.Tx10	Plate.99	ABHD12B	0.7	0.00708641280078203	pearson	1	Ttest_pvalue	Coefficient_of_eigenassay	SVD_pCMs_drugs	NoPrepr	SVD	14045	T400_no3-Tx10	N	Kept components	RCT
Drug	Monoclonal_antibody	T400_no3	Cell_line.Tx10	Plate.99	ABHD13	0.7	0.0120453023231934	pearson	1	Ttest_pvalue	Coefficient_of_eigenassay	SVD_pCMs_drugs	NoPrepr	SVD	13268	T400_no3-Tx10	N	Kept components	RCT
Drug	Monoclonal_antibody	T400_no3	Cell_line.Tx10	Plate.99	ABHD14A	0.7	0.346493917622451	pearson	1	Ttest_pvalue	Coefficient_of_eigenassay	SVD_pCMs_drugs	NoPrepr	SVD	225	T400_no3-Tx10	N	Kept components	RCT
Drug	Monoclonal_antibody	T400_no3	Cell_line.Tx10	Plate.99	ABHD14B	0.7	-0.0407613514731552	pearson	1	Ttest_pvalue	Coefficient_of_eigenassay	SVD_pCMs_drugs	NoPrepr	SVD	9360	T400_no3-Tx10	N	Kept components	RCT
Drug	Monoclonal_antibody	T400_no3	Cell_line.Tx10	Plate.99	ABHD15	0.7	-0.0881479581332777	pearson	1	Ttest_pvalue	Coefficient_of_eigenassay	SVD_pCMs_drugs	NoPrepr	SVD	4930	T400_no3-Tx10	N	Kept components	RCT
Drug	Monoclonal_antibody	T400_no3	Cell_line.Tx10	Plate.99	ABHD16B	0.7	0.102900139197715	pearson	1	Ttest_pvalue	Coefficient_of_eigenassay	SVD_pCMs_drugs	NoPrepr	SVD	3965	T400_no3-Tx10	N	Kept components	RCT
Drug	Monoclonal_antibody	T400_no3	Cell_line.Tx10	Plate.99	ABHD17A	0.7	0.268086167353449	pearson	1	Ttest_pvalue	Coefficient_of_eigenassay	SVD_pCMs_drugs	NoPrepr	SVD	462	T400_no3-Tx10	N	Kept components	RCT
Drug	Monoclonal_antibody	T400_no3	Cell_line.Tx10	Plate.99	ABHD17B	0.7	0.175652164414424	pearson	1	Ttest_pvalue	Coefficient_of_eigenassay	SVD_pCMs_drugs	NoPrepr	SVD	1419	T400_no3-Tx10	N	Kept components	RCT
Drug	Monoclonal_antibody	T400_no3	Cell_line.Tx10	Plate.99	ABHD17C	0.7	0.0386159344650544	pearson	1	Ttest_pvalue	Coefficient_of_eigenassay	SVD_pCMs_drugs	NoPrepr	SVD	9620	T400_no3-Tx10	N	Kept components	RCT
Drug	Monoclonal_antibody	T400_no3	Cell_line.Tx10	Plate.99	ABHD18	0.7	0.0498879250594228	pearson	1	Ttest_pvalue	Coefficient_of_eigenassay	SVD_pCMs_drugs	NoPrepr	SVD	8327	T400_no3-Tx10	N	Kept components	RCT
Drug	Monoclonal_antibody	T400_no3	Cell_line.Tx10	Plate.99	ABHD2	0.7	0.0725537274832956	pearson	1	Ttest_pvalue	Coefficient_of_eigenassay	SVD_pCMs_drugs	NoPrepr	SVD	6137	T400_no3-Tx10	N	Kept components	RCT
Drug	Monoclonal_antibody	T400_no3	Cell_line.Tx10	Plate.99	ABHD3	0.7	-0.0635830815841139	pearson	1	Ttest_pvalue	Coefficient_of_eigenassay	SVD_pCMs_drugs	NoPrepr	SVD	6962	T400_no3-Tx10	N	Kept components	RCT
Drug	Monoclonal_antibody	T400_no3	Cell_line.Tx10	Plate.99	ABHD4	0.7	-0.0480307537954361	pearson	1	Ttest_pvalue	Coefficient_of_eigenassay	SVD_pCMs_drugs	NoPrepr	SVD	8551	T400_no3-Tx10	N	Kept components	RCT
Drug	Monoclonal_antibody	T400_no3	Cell_line.Tx10	Plate.99	ABHD5	0.7	-0.0604550581291843	pearson	1	Ttest_pvalue	Coefficient_of_eigenassay	SVD_pCMs_drugs	NoPrepr	SVD	7252	T400_no3-Tx10	N	Kept components	RCT
Drug	Monoclonal_antibody	T400_no3	Cell_line.Tx10	Plate.99	ABHD6	0.7	0.222388172158811	pearson	1	Ttest_pvalue	Coefficient_of_eigenassay	SVD_pCMs_drugs	NoPrepr	SVD	759	T400_no3-Tx10	N	Kept components	RCT
Drug	Monoclonal_antibody	T400_no3	Cell_line.Tx10	Plate.99	ABHD8	0.7	0.248862121565838	pearson	1	Ttest_pvalue	Coefficient_of_eigenassay	SVD_pCMs_drugs	NoPrepr	SVD	574	T400_no3-Tx10	N	Kept components	RCT
Drug	Monoclonal_antibody	T400_no3	Cell_line.Tx10	Plate.99	ABI1	0.7	-0.0537521731412682	pearson	1	Ttest_pvalue	Coefficient_of_eigenassay	SVD_pCMs_drugs	NoPrepr	SVD	7908	T400_no3-Tx10	N	Kept components	RCT
Drug	Monoclonal_antibody	T400_no3	Cell_line.Tx10	Plate.99	ABI2	0.7	-0.00909793972177808	pearson	1	Ttest_pvalue	Coefficient_of_eigenassay	SVD_pCMs_drugs	NoPrepr	SVD	13709	T400_no3-Tx10	N	Kept components	RCT
Drug	Monoclonal_antibody	T400_no3	Cell_line.Tx10	Plate.99	ABI3BP	0.7	-0.0462371928859245	pearson	1	Ttest_pvalue	Coefficient_of_eigenassay	SVD_pCMs_drugs	NoPrepr	SVD	8721	T400_no3-Tx10	N	Kept components	RCT
Drug	Monoclonal_antibody	T400_no3	Cell_line.Tx10	Plate.99	ABL1	0.7	0.185884558666427	pearson	1	Ttest_pvalue	Coefficient_of_eigenassay	SVD_pCMs_drugs	NoPrepr	SVD	1241	T400_no3-Tx10	N	Kept components	RCT
Drug	Monoclonal_antibody	T400_no3	Cell_line.Tx10	Plate.99	ABL2	0.7	0.0171559250649911	pearson	1	Ttest_pvalue	Coefficient_of_eigenassay	SVD_pCMs_drugs	NoPrepr	SVD	12506	T400_no3-Tx10	N	Kept components	RCT
Drug	Monoclonal_antibody	T400_no3	Cell_line.Tx10	Plate.99	ABLIM1	0.7	-0.0166405090008783	pearson	1	Ttest_pvalue	Coefficient_of_eigenassay	SVD_pCMs_drugs	NoPrepr	SVD	12577	T400_no3-Tx10	N	Kept components	RCT
Drug	Monoclonal_antibody	T400_no3	Cell_line.Tx10	Plate.99	ABLIM2	0.7	-0.0283288848479767	pearson	1	Ttest_pvalue	Coefficient_of_eigenassay	SVD_pCMs_drugs	NoPrepr	SVD	10919	T400_no3-Tx10	N	Kept components	RCT
Drug	Monoclonal_antibody	T400_no3	Cell_line.Tx10	Plate.99	ABLIM3	0.7	0.112694947608798	pearson	1	Ttest_pvalue	Coefficient_of_eigenassay	SVD_pCMs_drugs	NoPrepr	SVD	3431	T400_no3-Tx10	N	Kept components	RCT
Drug	Monoclonal_antibody	T400_no3	Cell_line.Tx10	Plate.99	ABO	0.7	-0.0800538445068619	pearson	1	Ttest_pvalue	Coefficient_of_eigenassay	SVD_pCMs_drugs	NoPrepr	SVD	5509	T400_no3-Tx10	N	Kept components	RCT
Drug	Monoclonal_antibody	T400_no3	Cell_line.Tx10	Plate.99	ABR	0.7	-0.025202077462226	pearson	1	Ttest_pvalue	Coefficient_of_eigenassay	SVD_pCMs_drugs	NoPrepr	SVD	11346	T400_no3-Tx10	N	Kept components	RCT
Drug	Monoclonal_antibody	T400_no3	Cell_line.Tx10	Plate.99	ABRA	0.7	-0.0132889856221356	pearson	1	Ttest_pvalue	Coefficient_of_eigenassay	SVD_pCMs_drugs	NoPrepr	SVD	13075	T400_no3-Tx10	N	Kept components	RCT
Drug	Monoclonal_antibody	T400_no3	Cell_line.Tx10	Plate.99	ABRACL	0.7	-0.186388079261397	pearson	1	Ttest_pvalue	Coefficient_of_eigenassay	SVD_pCMs_drugs	NoPrepr	SVD	1235	T400_no3-Tx10	N	Kept components	RCT
Drug	Monoclonal_antibody	T400_no3	Cell_line.Tx10	Plate.99	ABRAXAS1	0.7	-0.0983334840223402	pearson	1	Ttest_pvalue	Coefficient_of_eigenassay	SVD_pCMs_drugs	NoPrepr	SVD	4229	T400_no3-Tx10	N	Kept components	RCT
Drug	Monoclonal_antibody	T400_no3	Cell_line.Tx10	Plate.99	ABRAXAS2	0.7	-0.135629876816758	pearson	1	Ttest_pvalue	Coefficient_of_eigenassay	SVD_pCMs_drugs	NoPrepr	SVD	2515	T400_no3-Tx10	N	Kept components	RCT
Drug	Monoclonal_antibody	T400_no3	Cell_line.Tx10	Plate.99	ABT1	0.7	0.10714361184952	pearson	1	Ttest_pvalue	Coefficient_of_eigenassay	SVD_pCMs_drugs	NoPrepr	SVD	3733	T400_no3-Tx10	N	Kept components	RCT
Drug	Monoclonal_antibody	T400_no3	Cell_line.Tx10	Plate.99	ABTB1	0.7	0.104162419472683	pearson	1	Ttest_pvalue	Coefficient_of_eigenassay	SVD_pCMs_drugs	NoPrepr	SVD	3895	T400_no3-Tx10	N	Kept components	RCT
Drug	Monoclonal_antibody	T400_no3	Cell_line.Tx10	Plate.99	ABTB2	0.7	-0.144376113669873	pearson	1	Ttest_pvalue	Coefficient_of_eigenassay	SVD_pCMs_drugs	NoPrepr	SVD	2225	T400_no3-Tx10	N	Kept components	RCT
Drug	Monoclonal_antibody	T400_no3	Cell_line.Tx10	Plate.99	ACAA1	0.7	-0.040818432052614	pearson	1	Ttest_pvalue	Coefficient_of_eigenassay	SVD_pCMs_drugs	NoPrepr	SVD	9348	T400_no3-Tx10	N	Kept components	RCT
Drug	Monoclonal_antibody	T400_no3	Cell_line.Tx10	Plate.99	ACAA2	0.7	-0.0184215036529626	pearson	1	Ttest_pvalue	Coefficient_of_eigenassay	SVD_pCMs_drugs	NoPrepr	SVD	12301	T400_no3-Tx10	N	Kept components	RCT
Drug	Monoclonal_antibody	T400_no3	Cell_line.Tx10	Plate.99	ACACA	0.7	-0.0549514935967187	pearson	1	Ttest_pvalue	Coefficient_of_eigenassay	SVD_pCMs_drugs	NoPrepr	SVD	7784	T400_no3-Tx10	N	Kept components	RCT
Drug	Monoclonal_antibody	T400_no3	Cell_line.Tx10	Plate.99	ACACB	0.7	0.0821045099001491	pearson	1	Ttest_pvalue	Coefficient_of_eigenassay	SVD_pCMs_drugs	NoPrepr	SVD	5360	T400_no3-Tx10	N	Kept components	RCT
Drug	Monoclonal_antibody	T400_no3	Cell_line.Tx10	Plate.99	ACAD10	0.7	0.0918852316835495	pearson	1	Ttest_pvalue	Coefficient_of_eigenassay	SVD_pCMs_drugs	NoPrepr	SVD	4670	T400_no3-Tx10	N	Kept components	RCT
Drug	Monoclonal_antibody	T400_no3	Cell_line.Tx10	Plate.99	ACAD8	0.7	-0.0197772757777525	pearson	1	Ttest_pvalue	Coefficient_of_eigenassay	SVD_pCMs_drugs	NoPrepr	SVD	12094	T400_no3-Tx10	N	Kept components	RCT
Drug	Monoclonal_antibody	T400_no3	Cell_line.Tx10	Plate.99	ACAD9	0.7	0.0519881756992473	pearson	1	Ttest_pvalue	Coefficient_of_eigenassay	SVD_pCMs_drugs	NoPrepr	SVD	8100	T400_no3-Tx10	N	Kept components	RCT
Drug	Monoclonal_antibody	T400_no3	Cell_line.Tx10	Plate.99	ACADL	0.7	-0.0855056177481094	pearson	1	Ttest_pvalue	Coefficient_of_eigenassay	SVD_pCMs_drugs	NoPrepr	SVD	5107	T400_no3-Tx10	N	Kept components	RCT
Drug	Monoclonal_antibody	T400_no3	Cell_line.Tx10	Plate.99	ACADM	0.7	-0.0700603325930005	pearson	1	Ttest_pvalue	Coefficient_of_eigenassay	SVD_pCMs_drugs	NoPrepr	SVD	6347	T400_no3-Tx10	N	Kept components	RCT
Drug	Monoclonal_antibody	T400_no3	Cell_line.Tx10	Plate.99	ACADS	0.7	0.112633829272063	pearson	1	Ttest_pvalue	Coefficient_of_eigenassay	SVD_pCMs_drugs	NoPrepr	SVD	3434	T400_no3-Tx10	N	Kept components	RCT
Drug	Monoclonal_antibody	T400_no3	Cell_line.Tx10	Plate.99	ACADSB	0.7	-8.63755074068137e-05	pearson	1	Ttest_pvalue	Coefficient_of_eigenassay	SVD_pCMs_drugs	NoPrepr	SVD	15290	T400_no3-Tx10	N	Kept components	RCT
Drug	Monoclonal_antibody	T400_no3	Cell_line.Tx10	Plate.99	ACADVL	0.7	0.026536070028471	pearson	1	Ttest_pvalue	Coefficient_of_eigenassay	SVD_pCMs_drugs	NoPrepr	SVD	11163	T400_no3-Tx10	N	Kept components	RCT
Drug	Monoclonal_antibody	T400_no3	Cell_line.Tx10	Plate.99	ACAN	0.7	0.10387829225349	pearson	1	Ttest_pvalue	Coefficient_of_eigenassay	SVD_pCMs_drugs	NoPrepr	SVD	3906	T400_no3-Tx10	N	Kept components	RCT
Drug	Monoclonal_antibody	T400_no3	Cell_line.Tx10	Plate.99	ACAP1	0.7	0.0279915506776459	pearson	1	Ttest_pvalue	Coefficient_of_eigenassay	SVD_pCMs_drugs	NoPrepr	SVD	10965	T400_no3-Tx10	N	Kept components	RCT
Drug	Monoclonal_antibody	T400_no3	Cell_line.Tx10	Plate.99	ACAP2	0.7	-0.103816130771648	pearson	1	Ttest_pvalue	Coefficient_of_eigenassay	SVD_pCMs_drugs	NoPrepr	SVD	3910	T400_no3-Tx10	N	Kept components	RCT
Drug	Monoclonal_antibody	T400_no3	Cell_line.Tx10	Plate.99	ACAP3	0.7	0.334842545392633	pearson	1	Ttest_pvalue	Coefficient_of_eigenassay	SVD_pCMs_drugs	NoPrepr	SVD	249	T400_no3-Tx10	N	Kept components	RCT
Drug	Monoclonal_antibody	T400_no3	Cell_line.Tx10	Plate.99	ACAT1	0.7	0.0777278271780971	pearson	1	Ttest_pvalue	Coefficient_of_eigenassay	SVD_pCMs_drugs	NoPrepr	SVD	5709	T400_no3-Tx10	N	Kept components	RCT
Drug	Monoclonal_antibody	T400_no3	Cell_line.Tx10	Plate.99	ACAT2	0.7	-0.143942183006904	pearson	1	Ttest_pvalue	Coefficient_of_eigenassay	SVD_pCMs_drugs	NoPrepr	SVD	2232	T400_no3-Tx10	N	Kept components	RCT
Drug	Monoclonal_antibody	T400_no3	Cell_line.Tx10	Plate.99	ACBD3	0.7	-0.0169221515044766	pearson	1	Ttest_pvalue	Coefficient_of_eigenassay	SVD_pCMs_drugs	NoPrepr	SVD	12544	T400_no3-Tx10	N	Kept components	RCT
Drug	Monoclonal_antibody	T400_no3	Cell_line.Tx10	Plate.99	ACBD4	0.7	-0.0372750008694694	pearson	1	Ttest_pvalue	Coefficient_of_eigenassay	SVD_pCMs_drugs	NoPrepr	SVD	9778	T400_no3-Tx10	N	Kept components	RCT
Drug	Monoclonal_antibody	T400_no3	Cell_line.Tx10	Plate.99	ACBD5	0.7	-0.0915981295293808	pearson	1	Ttest_pvalue	Coefficient_of_eigenassay	SVD_pCMs_drugs	NoPrepr	SVD	4702	T400_no3-Tx10	N	Kept components	RCT
Drug	Monoclonal_antibody	T400_no3	Cell_line.Tx10	Plate.99	ACBD6	0.7	-0.0210414004568911	pearson	1	Ttest_pvalue	Coefficient_of_eigenassay	SVD_pCMs_drugs	NoPrepr	SVD	11934	T400_no3-Tx10	N	Kept components	RCT
Drug	Monoclonal_antibody	T400_no3	Cell_line.Tx10	Plate.99	ACBD7	0.7	0.195657284163005	pearson	1	Ttest_pvalue	Coefficient_of_eigenassay	SVD_pCMs_drugs	NoPrepr	SVD	1093	T400_no3-Tx10	N	Kept components	RCT
Drug	Monoclonal_antibody	T400_no3	Cell_line.Tx10	Plate.99	ACCS	0.7	0.0105731954821304	pearson	1	Ttest_pvalue	Coefficient_of_eigenassay	SVD_pCMs_drugs	NoPrepr	SVD	13490	T400_no3-Tx10	N	Kept components	RCT
Drug	Monoclonal_antibody	T400_no3	Cell_line.Tx10	Plate.99	ACD	0.7	0.308230439308775	pearson	1	Ttest_pvalue	Coefficient_of_eigenassay	SVD_pCMs_drugs	NoPrepr	SVD	318	T400_no3-Tx10	N	Kept components	RCT
Drug	Monoclonal_antibody	T400_no3	Cell_line.Tx10	Plate.99	ACE	0.7	0.0488067129852059	pearson	1	Ttest_pvalue	Coefficient_of_eigenassay	SVD_pCMs_drugs	NoPrepr	SVD	8460	T400_no3-Tx10	N	Kept components	RCT
Drug	Monoclonal_antibody	T400_no3	Cell_line.Tx10	Plate.99	ACE2	0.7	-0.252727864047997	pearson	1	Ttest_pvalue	Coefficient_of_eigenassay	SVD_pCMs_drugs	NoPrepr	SVD	552	T400_no3-Tx10	N	Kept components	RCT
Drug	Monoclonal_antibody	T400_no3	Cell_line.Tx10	Plate.99	ACER2	0.7	0.0553937717873668	pearson	1	Ttest_pvalue	Coefficient_of_eigenassay	SVD_pCMs_drugs	NoPrepr	SVD	7731	T400_no3-Tx10	N	Kept components	RCT
Drug	Monoclonal_antibody	T400_no3	Cell_line.Tx10	Plate.99	ACER3	0.7	-0.0359329517377279	pearson	1	Ttest_pvalue	Coefficient_of_eigenassay	SVD_pCMs_drugs	NoPrepr	SVD	9932	T400_no3-Tx10	N	Kept components	RCT
Drug	Monoclonal_antibody	T400_no3	Cell_line.Tx10	Plate.99	ACHE	0.7	0.0932984881685587	pearson	1	Ttest_pvalue	Coefficient_of_eigenassay	SVD_pCMs_drugs	NoPrepr	SVD	4560	T400_no3-Tx10	N	Kept components	RCT
Drug	Monoclonal_antibody	T400_no3	Cell_line.Tx10	Plate.99	ACIN1	0.7	0.0416648258112286	pearson	1	Ttest_pvalue	Coefficient_of_eigenassay	SVD_pCMs_drugs	NoPrepr	SVD	9254	T400_no3-Tx10	N	Kept components	RCT
Drug	Monoclonal_antibody	T400_no3	Cell_line.Tx10	Plate.99	ACKR1	0.7	0.0304556353544422	pearson	1	Ttest_pvalue	Coefficient_of_eigenassay	SVD_pCMs_drugs	NoPrepr	SVD	10647	T400_no3-Tx10	N	Kept components	RCT
Drug	Monoclonal_antibody	T400_no3	Cell_line.Tx10	Plate.99	ACKR2	0.7	0.0449358577047912	pearson	1	Ttest_pvalue	Coefficient_of_eigenassay	SVD_pCMs_drugs	NoPrepr	SVD	8850	T400_no3-Tx10	N	Kept components	RCT
Drug	Monoclonal_antibody	T400_no3	Cell_line.Tx10	Plate.99	ACKR3	0.7	0.106329912201447	pearson	1	Ttest_pvalue	Coefficient_of_eigenassay	SVD_pCMs_drugs	NoPrepr	SVD	3773	T400_no3-Tx10	N	Kept components	RCT
Drug	Monoclonal_antibody	T400_no3	Cell_line.Tx10	Plate.99	ACKR4	0.7	-0.0177864881848553	pearson	1	Ttest_pvalue	Coefficient_of_eigenassay	SVD_pCMs_drugs	NoPrepr	SVD	12401	T400_no3-Tx10	N	Kept components	RCT
Drug	Monoclonal_antibody	T400_no3	Cell_line.Tx10	Plate.99	ACLY	0.7	0.145478027262637	pearson	1	Ttest_pvalue	Coefficient_of_eigenassay	SVD_pCMs_drugs	NoPrepr	SVD	2194	T400_no3-Tx10	N	Kept components	RCT
Drug	Monoclonal_antibody	T400_no3	Cell_line.Tx10	Plate.99	ACMSD	0.7	-0.026647247401988	pearson	1	Ttest_pvalue	Coefficient_of_eigenassay	SVD_pCMs_drugs	NoPrepr	SVD	11151	T400_no3-Tx10	N	Kept components	RCT
Drug	Monoclonal_antibody	T400_no3	Cell_line.Tx10	Plate.99	ACO1	0.7	0.0635544381033612	pearson	1	Ttest_pvalue	Coefficient_of_eigenassay	SVD_pCMs_drugs	NoPrepr	SVD	6968	T400_no3-Tx10	N	Kept components	RCT
Drug	Monoclonal_antibody	T400_no3	Cell_line.Tx10	Plate.99	ACO2	0.7	-0.0110828639724808	pearson	1	Ttest_pvalue	Coefficient_of_eigenassay	SVD_pCMs_drugs	NoPrepr	SVD	13399	T400_no3-Tx10	N	Kept components	RCT
Drug	Monoclonal_antibody	T400_no3	Cell_line.Tx10	Plate.99	ACOT1	0.7	0.0418228970895481	pearson	1	Ttest_pvalue	Coefficient_of_eigenassay	SVD_pCMs_drugs	NoPrepr	SVD	9237	T400_no3-Tx10	N	Kept components	RCT
Drug	Monoclonal_antibody	T400_no3	Cell_line.Tx10	Plate.99	ACOT11	0.7	0.270815052642572	pearson	1	Ttest_pvalue	Coefficient_of_eigenassay	SVD_pCMs_drugs	NoPrepr	SVD	453	T400_no3-Tx10	N	Kept components	RCT
Drug	Monoclonal_antibody	T400_no3	Cell_line.Tx10	Plate.99	ACOT12	0.7	0.0276425925475538	pearson	1	Ttest_pvalue	Coefficient_of_eigenassay	SVD_pCMs_drugs	NoPrepr	SVD	11007	T400_no3-Tx10	N	Kept components	RCT
Drug	Monoclonal_antibody	T400_no3	Cell_line.Tx10	Plate.99	ACOT13	0.7	0.167112158396691	pearson	1	Ttest_pvalue	Coefficient_of_eigenassay	SVD_pCMs_drugs	NoPrepr	SVD	1606	T400_no3-Tx10	N	Kept components	RCT
Drug	Monoclonal_antibody	T400_no3	Cell_line.Tx10	Plate.99	ACOT2	0.7	0.0925175635973913	pearson	1	Ttest_pvalue	Coefficient_of_eigenassay	SVD_pCMs_drugs	NoPrepr	SVD	4620	T400_no3-Tx10	N	Kept components	RCT
Drug	Monoclonal_antibody	T400_no3	Cell_line.Tx10	Plate.99	ACOT4	0.7	0.119715249333305	pearson	1	Ttest_pvalue	Coefficient_of_eigenassay	SVD_pCMs_drugs	NoPrepr	SVD	3137	T400_no3-Tx10	N	Kept components	RCT
Drug	Monoclonal_antibody	T400_no3	Cell_line.Tx10	Plate.99	ACOT7	0.7	-0.0010858693709962	pearson	1	Ttest_pvalue	Coefficient_of_eigenassay	SVD_pCMs_drugs	NoPrepr	SVD	15060	T400_no3-Tx10	N	Kept components	RCT
Drug	Monoclonal_antibody	T400_no3	Cell_line.Tx10	Plate.99	ACOT8	0.7	-0.108373761706763	pearson	1	Ttest_pvalue	Coefficient_of_eigenassay	SVD_pCMs_drugs	NoPrepr	SVD	3663	T400_no3-Tx10	N	Kept components	RCT
Drug	Monoclonal_antibody	T400_no3	Cell_line.Tx10	Plate.99	ACOT9	0.7	-0.090856126884472	pearson	1	Ttest_pvalue	Coefficient_of_eigenassay	SVD_pCMs_drugs	NoPrepr	SVD	4759	T400_no3-Tx10	N	Kept components	RCT
Drug	Monoclonal_antibody	T400_no3	Cell_line.Tx10	Plate.99	ACOX1	0.7	-0.00380055859138167	pearson	1	Ttest_pvalue	Coefficient_of_eigenassay	SVD_pCMs_drugs	NoPrepr	SVD	14578	T400_no3-Tx10	N	Kept components	RCT
Drug	Monoclonal_antibody	T400_no3	Cell_line.Tx10	Plate.99	ACOX2	0.7	0.0737237518327434	pearson	1	Ttest_pvalue	Coefficient_of_eigenassay	SVD_pCMs_drugs	NoPrepr	SVD	6029	T400_no3-Tx10	N	Kept components	RCT
Drug	Monoclonal_antibody	T400_no3	Cell_line.Tx10	Plate.99	ACOX3	0.7	0.0330430126436479	pearson	1	Ttest_pvalue	Coefficient_of_eigenassay	SVD_pCMs_drugs	NoPrepr	SVD	10300	T400_no3-Tx10	N	Kept components	RCT
Drug	Monoclonal_antibody	T400_no3	Cell_line.Tx10	Plate.99	ACOXL	0.7	0.176704016754047	pearson	1	Ttest_pvalue	Coefficient_of_eigenassay	SVD_pCMs_drugs	NoPrepr	SVD	1394	T400_no3-Tx10	N	Kept components	RCT
Drug	Monoclonal_antibody	T400_no3	Cell_line.Tx10	Plate.99	ACP1	0.7	-0.0104140638299711	pearson	1	Ttest_pvalue	Coefficient_of_eigenassay	SVD_pCMs_drugs	NoPrepr	SVD	13505	T400_no3-Tx10	N	Kept components	RCT
Drug	Monoclonal_antibody	T400_no3	Cell_line.Tx10	Plate.99	ACP2	0.7	-0.000983306208997892	pearson	1	Ttest_pvalue	Coefficient_of_eigenassay	SVD_pCMs_drugs	NoPrepr	SVD	15083	T400_no3-Tx10	N	Kept components	RCT
Drug	Monoclonal_antibody	T400_no3	Cell_line.Tx10	Plate.99	ACP4	0.7	-0.0092353857898462	pearson	1	Ttest_pvalue	Coefficient_of_eigenassay	SVD_pCMs_drugs	NoPrepr	SVD	13688	T400_no3-Tx10	N	Kept components	RCT
Drug	Monoclonal_antibody	T400_no3	Cell_line.Tx10	Plate.99	ACP5	0.7	0.0127218675103599	pearson	1	Ttest_pvalue	Coefficient_of_eigenassay	SVD_pCMs_drugs	NoPrepr	SVD	13164	T400_no3-Tx10	N	Kept components	RCT
Drug	Monoclonal_antibody	T400_no3	Cell_line.Tx10	Plate.99	ACP6	0.7	0.0231086423106149	pearson	1	Ttest_pvalue	Coefficient_of_eigenassay	SVD_pCMs_drugs	NoPrepr	SVD	11629	T400_no3-Tx10	N	Kept components	RCT
Drug	Monoclonal_antibody	T400_no3	Cell_line.Tx10	Plate.99	ACPP	0.7	0.108616595156722	pearson	1	Ttest_pvalue	Coefficient_of_eigenassay	SVD_pCMs_drugs	NoPrepr	SVD	3653	T400_no3-Tx10	N	Kept components	RCT
Drug	Monoclonal_antibody	T400_no3	Cell_line.Tx10	Plate.99	ACRBP	0.7	-0.0213606540812791	pearson	1	Ttest_pvalue	Coefficient_of_eigenassay	SVD_pCMs_drugs	NoPrepr	SVD	11886	T400_no3-Tx10	N	Kept components	RCT
Drug	Monoclonal_antibody	T400_no3	Cell_line.Tx10	Plate.99	ACRV1	0.7	-0.0130949721685881	pearson	1	Ttest_pvalue	Coefficient_of_eigenassay	SVD_pCMs_drugs	NoPrepr	SVD	13114	T400_no3-Tx10	N	Kept components	RCT
Drug	Monoclonal_antibody	T400_no3	Cell_line.Tx10	Plate.99	ACSBG1	0.7	-0.0955343978410325	pearson	1	Ttest_pvalue	Coefficient_of_eigenassay	SVD_pCMs_drugs	NoPrepr	SVD	4428	T400_no3-Tx10	N	Kept components	RCT
Drug	Monoclonal_antibody	T400_no3	Cell_line.Tx10	Plate.99	ACSBG2	0.7	0.0402942129126555	pearson	1	Ttest_pvalue	Coefficient_of_eigenassay	SVD_pCMs_drugs	NoPrepr	SVD	9404	T400_no3-Tx10	N	Kept components	RCT
Drug	Monoclonal_antibody	T400_no3	Cell_line.Tx10	Plate.99	ACSF2	0.7	0.0785208135304299	pearson	1	Ttest_pvalue	Coefficient_of_eigenassay	SVD_pCMs_drugs	NoPrepr	SVD	5641	T400_no3-Tx10	N	Kept components	RCT
Drug	Monoclonal_antibody	T400_no3	Cell_line.Tx10	Plate.99	ACSF3	0.7	-0.0062110164417192	pearson	1	Ttest_pvalue	Coefficient_of_eigenassay	SVD_pCMs_drugs	NoPrepr	SVD	14193	T400_no3-Tx10	N	Kept components	RCT
Drug	Monoclonal_antibody	T400_no3	Cell_line.Tx10	Plate.99	ACSL1	0.7	-0.0372272571341862	pearson	1	Ttest_pvalue	Coefficient_of_eigenassay	SVD_pCMs_drugs	NoPrepr	SVD	9786	T400_no3-Tx10	N	Kept components	RCT
Drug	Monoclonal_antibody	T400_no3	Cell_line.Tx10	Plate.99	ACSL3	0.7	0.00869392323767934	pearson	1	Ttest_pvalue	Coefficient_of_eigenassay	SVD_pCMs_drugs	NoPrepr	SVD	13780	T400_no3-Tx10	N	Kept components	RCT
Drug	Monoclonal_antibody	T400_no3	Cell_line.Tx10	Plate.99	ACSL4	0.7	-0.0765905090656186	pearson	1	Ttest_pvalue	Coefficient_of_eigenassay	SVD_pCMs_drugs	NoPrepr	SVD	5817	T400_no3-Tx10	N	Kept components	RCT
Drug	Monoclonal_antibody	T400_no3	Cell_line.Tx10	Plate.99	ACSL5	0.7	0.0211730516068542	pearson	1	Ttest_pvalue	Coefficient_of_eigenassay	SVD_pCMs_drugs	NoPrepr	SVD	11912	T400_no3-Tx10	N	Kept components	RCT
Drug	Monoclonal_antibody	T400_no3	Cell_line.Tx10	Plate.99	ACSL6	0.7	0.0411846184814925	pearson	1	Ttest_pvalue	Coefficient_of_eigenassay	SVD_pCMs_drugs	NoPrepr	SVD	9309	T400_no3-Tx10	N	Kept components	RCT
Drug	Monoclonal_antibody	T400_no3	Cell_line.Tx10	Plate.99	ACSM1	0.7	-0.0768208631129085	pearson	1	Ttest_pvalue	Coefficient_of_eigenassay	SVD_pCMs_drugs	NoPrepr	SVD	5789	T400_no3-Tx10	N	Kept components	RCT
Drug	Monoclonal_antibody	T400_no3	Cell_line.Tx10	Plate.99	ACSM3	0.7	0.0176945236783485	pearson	1	Ttest_pvalue	Coefficient_of_eigenassay	SVD_pCMs_drugs	NoPrepr	SVD	12413	T400_no3-Tx10	N	Kept components	RCT
Drug	Monoclonal_antibody	T400_no3	Cell_line.Tx10	Plate.99	ACSM5	0.7	-0.00838639507509068	pearson	1	Ttest_pvalue	Coefficient_of_eigenassay	SVD_pCMs_drugs	NoPrepr	SVD	13830	T400_no3-Tx10	N	Kept components	RCT
Drug	Monoclonal_antibody	T400_no3	Cell_line.Tx10	Plate.99	ACSM6	0.7	0.00557752227780851	pearson	1	Ttest_pvalue	Coefficient_of_eigenassay	SVD_pCMs_drugs	NoPrepr	SVD	14301	T400_no3-Tx10	N	Kept components	RCT
Drug	Monoclonal_antibody	T400_no3	Cell_line.Tx10	Plate.99	ACSS1	0.7	0.477391383420408	pearson	1	Ttest_pvalue	Coefficient_of_eigenassay	SVD_pCMs_drugs	NoPrepr	SVD	83	T400_no3-Tx10	N	Kept components	RCT
Drug	Monoclonal_antibody	T400_no3	Cell_line.Tx10	Plate.99	ACSS2	0.7	-0.0215595763034696	pearson	1	Ttest_pvalue	Coefficient_of_eigenassay	SVD_pCMs_drugs	NoPrepr	SVD	11846	T400_no3-Tx10	N	Kept components	RCT
Drug	Monoclonal_antibody	T400_no3	Cell_line.Tx10	Plate.99	ACSS3	0.7	-0.0289602954462405	pearson	1	Ttest_pvalue	Coefficient_of_eigenassay	SVD_pCMs_drugs	NoPrepr	SVD	10835	T400_no3-Tx10	N	Kept components	RCT
Drug	Monoclonal_antibody	T400_no3	Cell_line.Tx10	Plate.99	ACTA1	0.7	0.0445801127245868	pearson	1	Ttest_pvalue	Coefficient_of_eigenassay	SVD_pCMs_drugs	NoPrepr	SVD	8893	T400_no3-Tx10	N	Kept components	RCT
Drug	Monoclonal_antibody	T400_no3	Cell_line.Tx10	Plate.99	ACTA2	0.7	-0.153133376159039	pearson	1	Ttest_pvalue	Coefficient_of_eigenassay	SVD_pCMs_drugs	NoPrepr	SVD	1962	T400_no3-Tx10	N	Kept components	RCT
Drug	Monoclonal_antibody	T400_no3	Cell_line.Tx10	Plate.99	ACTB	0.7	-0.0602022440647753	pearson	1	Ttest_pvalue	Coefficient_of_eigenassay	SVD_pCMs_drugs	NoPrepr	SVD	7264	T400_no3-Tx10	N	Kept components	RCT
Drug	Monoclonal_antibody	T400_no3	Cell_line.Tx10	Plate.99	ACTC1	0.7	-0.122979621042321	pearson	1	Ttest_pvalue	Coefficient_of_eigenassay	SVD_pCMs_drugs	NoPrepr	SVD	3024	T400_no3-Tx10	N	Kept components	RCT
Drug	Monoclonal_antibody	T400_no3	Cell_line.Tx10	Plate.99	ACTG1	0.7	0.0880095964894103	pearson	1	Ttest_pvalue	Coefficient_of_eigenassay	SVD_pCMs_drugs	NoPrepr	SVD	4939	T400_no3-Tx10	N	Kept components	RCT
Drug	Monoclonal_antibody	T400_no3	Cell_line.Tx10	Plate.99	ACTG2	0.7	-0.208881143618533	pearson	1	Ttest_pvalue	Coefficient_of_eigenassay	SVD_pCMs_drugs	NoPrepr	SVD	921	T400_no3-Tx10	N	Kept components	RCT
Drug	Monoclonal_antibody	T400_no3	Cell_line.Tx10	Plate.99	ACTL10	0.7	-0.0194483800349784	pearson	1	Ttest_pvalue	Coefficient_of_eigenassay	SVD_pCMs_drugs	NoPrepr	SVD	12140	T400_no3-Tx10	N	Kept components	RCT
Drug	Monoclonal_antibody	T400_no3	Cell_line.Tx10	Plate.99	ACTL6A	0.7	-0.00880556776627647	pearson	1	Ttest_pvalue	Coefficient_of_eigenassay	SVD_pCMs_drugs	NoPrepr	SVD	13764	T400_no3-Tx10	N	Kept components	RCT
Drug	Monoclonal_antibody	T400_no3	Cell_line.Tx10	Plate.99	ACTL6B	0.7	-0.0248738124207067	pearson	1	Ttest_pvalue	Coefficient_of_eigenassay	SVD_pCMs_drugs	NoPrepr	SVD	11382	T400_no3-Tx10	N	Kept components	RCT
Drug	Monoclonal_antibody	T400_no3	Cell_line.Tx10	Plate.99	ACTL8	0.7	-0.173218298800912	pearson	1	Ttest_pvalue	Coefficient_of_eigenassay	SVD_pCMs_drugs	NoPrepr	SVD	1471	T400_no3-Tx10	N	Kept components	RCT
Drug	Monoclonal_antibody	T400_no3	Cell_line.Tx10	Plate.99	ACTN1	0.7	-0.118744673107409	pearson	1	Ttest_pvalue	Coefficient_of_eigenassay	SVD_pCMs_drugs	NoPrepr	SVD	3185	T400_no3-Tx10	N	Kept components	RCT
Drug	Monoclonal_antibody	T400_no3	Cell_line.Tx10	Plate.99	ACTN2	0.7	-0.00538278695786989	pearson	1	Ttest_pvalue	Coefficient_of_eigenassay	SVD_pCMs_drugs	NoPrepr	SVD	14325	T400_no3-Tx10	N	Kept components	RCT
Drug	Monoclonal_antibody	T400_no3	Cell_line.Tx10	Plate.99	ACTN3	0.7	0.0493211233921654	pearson	1	Ttest_pvalue	Coefficient_of_eigenassay	SVD_pCMs_drugs	NoPrepr	SVD	8400	T400_no3-Tx10	N	Kept components	RCT
Drug	Monoclonal_antibody	T400_no3	Cell_line.Tx10	Plate.99	ACTN4	0.7	-0.135227827749162	pearson	1	Ttest_pvalue	Coefficient_of_eigenassay	SVD_pCMs_drugs	NoPrepr	SVD	2527	T400_no3-Tx10	N	Kept components	RCT
Drug	Monoclonal_antibody	T400_no3	Cell_line.Tx10	Plate.99	ACTR10	0.7	0.0591496252393115	pearson	1	Ttest_pvalue	Coefficient_of_eigenassay	SVD_pCMs_drugs	NoPrepr	SVD	7373	T400_no3-Tx10	N	Kept components	RCT
Drug	Monoclonal_antibody	T400_no3	Cell_line.Tx10	Plate.99	ACTR1A	0.7	-0.0185301038898053	pearson	1	Ttest_pvalue	Coefficient_of_eigenassay	SVD_pCMs_drugs	NoPrepr	SVD	12289	T400_no3-Tx10	N	Kept components	RCT
Drug	Monoclonal_antibody	T400_no3	Cell_line.Tx10	Plate.99	ACTR1B	0.7	0.0708693280063859	pearson	1	Ttest_pvalue	Coefficient_of_eigenassay	SVD_pCMs_drugs	NoPrepr	SVD	6289	T400_no3-Tx10	N	Kept components	RCT
Drug	Monoclonal_antibody	T400_no3	Cell_line.Tx10	Plate.99	ACTR2	0.7	-0.0363151954314218	pearson	1	Ttest_pvalue	Coefficient_of_eigenassay	SVD_pCMs_drugs	NoPrepr	SVD	9886	T400_no3-Tx10	N	Kept components	RCT
Drug	Monoclonal_antibody	T400_no3	Cell_line.Tx10	Plate.99	ACTR3	0.7	-0.0839130054963226	pearson	1	Ttest_pvalue	Coefficient_of_eigenassay	SVD_pCMs_drugs	NoPrepr	SVD	5219	T400_no3-Tx10	N	Kept components	RCT
Drug	Monoclonal_antibody	T400_no3	Cell_line.Tx10	Plate.99	ACTR3B	0.7	0.110001685813842	pearson	1	Ttest_pvalue	Coefficient_of_eigenassay	SVD_pCMs_drugs	NoPrepr	SVD	3575	T400_no3-Tx10	N	Kept components	RCT
Drug	Monoclonal_antibody	T400_no3	Cell_line.Tx10	Plate.99	ACTR3C	0.7	-0.000278826023045275	pearson	1	Ttest_pvalue	Coefficient_of_eigenassay	SVD_pCMs_drugs	NoPrepr	SVD	15244	T400_no3-Tx10	N	Kept components	RCT
Drug	Monoclonal_antibody	T400_no3	Cell_line.Tx10	Plate.99	ACTR5	0.7	-0.0509951346325208	pearson	1	Ttest_pvalue	Coefficient_of_eigenassay	SVD_pCMs_drugs	NoPrepr	SVD	8204	T400_no3-Tx10	N	Kept components	RCT
Drug	Monoclonal_antibody	T400_no3	Cell_line.Tx10	Plate.99	ACTR6	0.7	-0.0827435005474823	pearson	1	Ttest_pvalue	Coefficient_of_eigenassay	SVD_pCMs_drugs	NoPrepr	SVD	5315	T400_no3-Tx10	N	Kept components	RCT
Drug	Monoclonal_antibody	T400_no3	Cell_line.Tx10	Plate.99	ACTR8	0.7	-0.0159730675779802	pearson	1	Ttest_pvalue	Coefficient_of_eigenassay	SVD_pCMs_drugs	NoPrepr	SVD	12677	T400_no3-Tx10	N	Kept components	RCT
Drug	Monoclonal_antibody	T400_no3	Cell_line.Tx10	Plate.99	ACTRT3	0.7	-0.119265421846107	pearson	1	Ttest_pvalue	Coefficient_of_eigenassay	SVD_pCMs_drugs	NoPrepr	SVD	3160	T400_no3-Tx10	N	Kept components	RCT
Drug	Monoclonal_antibody	T400_no3	Cell_line.Tx10	Plate.99	ACVR1	0.7	-0.0577440463298086	pearson	1	Ttest_pvalue	Coefficient_of_eigenassay	SVD_pCMs_drugs	NoPrepr	SVD	7512	T400_no3-Tx10	N	Kept components	RCT
Drug	Monoclonal_antibody	T400_no3	Cell_line.Tx10	Plate.99	ACVR1B	0.7	0.0597338155031923	pearson	1	Ttest_pvalue	Coefficient_of_eigenassay	SVD_pCMs_drugs	NoPrepr	SVD	7297	T400_no3-Tx10	N	Kept components	RCT
Drug	Monoclonal_antibody	T400_no3	Cell_line.Tx10	Plate.99	ACVR1C	0.7	-0.012823017872681	pearson	1	Ttest_pvalue	Coefficient_of_eigenassay	SVD_pCMs_drugs	NoPrepr	SVD	13144	T400_no3-Tx10	N	Kept components	RCT
Drug	Monoclonal_antibody	T400_no3	Cell_line.Tx10	Plate.99	ACVR2A	0.7	-0.0194419596399246	pearson	1	Ttest_pvalue	Coefficient_of_eigenassay	SVD_pCMs_drugs	NoPrepr	SVD	12142	T400_no3-Tx10	N	Kept components	RCT
Drug	Monoclonal_antibody	T400_no3	Cell_line.Tx10	Plate.99	ACVR2B	0.7	0.086146081969849	pearson	1	Ttest_pvalue	Coefficient_of_eigenassay	SVD_pCMs_drugs	NoPrepr	SVD	5071	T400_no3-Tx10	N	Kept components	RCT
Drug	Monoclonal_antibody	T400_no3	Cell_line.Tx10	Plate.99	ACVRL1	0.7	-0.069589909125965	pearson	1	Ttest_pvalue	Coefficient_of_eigenassay	SVD_pCMs_drugs	NoPrepr	SVD	6391	T400_no3-Tx10	N	Kept components	RCT
Drug	Monoclonal_antibody	T400_no3	Cell_line.Tx10	Plate.99	ACYP1	0.7	0.00808749134842024	pearson	1	Ttest_pvalue	Coefficient_of_eigenassay	SVD_pCMs_drugs	NoPrepr	SVD	13888	T400_no3-Tx10	N	Kept components	RCT
Drug	Monoclonal_antibody	T400_no3	Cell_line.Tx10	Plate.99	ACYP2	0.7	-0.0739073766326214	pearson	1	Ttest_pvalue	Coefficient_of_eigenassay	SVD_pCMs_drugs	NoPrepr	SVD	6010	T400_no3-Tx10	N	Kept components	RCT
Drug	Monoclonal_antibody	T400_no3	Cell_line.Tx10	Plate.99	ADA	0.7	0.356905879613867	pearson	1	Ttest_pvalue	Coefficient_of_eigenassay	SVD_pCMs_drugs	NoPrepr	SVD	206	T400_no3-Tx10	N	Kept components	RCT
Drug	Monoclonal_antibody	T400_no3	Cell_line.Tx10	Plate.99	ADA2	0.7	-0.0111531528489322	pearson	1	Ttest_pvalue	Coefficient_of_eigenassay	SVD_pCMs_drugs	NoPrepr	SVD	13390	T400_no3-Tx10	N	Kept components	RCT
Drug	Monoclonal_antibody	T400_no3	Cell_line.Tx10	Plate.99	ADAL	0.7	0.00921680934508319	pearson	1	Ttest_pvalue	Coefficient_of_eigenassay	SVD_pCMs_drugs	NoPrepr	SVD	13693	T400_no3-Tx10	N	Kept components	RCT
Drug	Monoclonal_antibody	T400_no3	Cell_line.Tx10	Plate.99	ADAM10	0.7	-0.0130501412245712	pearson	1	Ttest_pvalue	Coefficient_of_eigenassay	SVD_pCMs_drugs	NoPrepr	SVD	13119	T400_no3-Tx10	N	Kept components	RCT
Drug	Monoclonal_antibody	T400_no3	Cell_line.Tx10	Plate.99	ADAM11	0.7	0.201498012514656	pearson	1	Ttest_pvalue	Coefficient_of_eigenassay	SVD_pCMs_drugs	NoPrepr	SVD	1019	T400_no3-Tx10	N	Kept components	RCT
Drug	Monoclonal_antibody	T400_no3	Cell_line.Tx10	Plate.99	ADAM12	0.7	-0.201970162954074	pearson	1	Ttest_pvalue	Coefficient_of_eigenassay	SVD_pCMs_drugs	NoPrepr	SVD	1009	T400_no3-Tx10	N	Kept components	RCT
Drug	Monoclonal_antibody	T400_no3	Cell_line.Tx10	Plate.99	ADAM15	0.7	0.0805866073159799	pearson	1	Ttest_pvalue	Coefficient_of_eigenassay	SVD_pCMs_drugs	NoPrepr	SVD	5477	T400_no3-Tx10	N	Kept components	RCT
Drug	Monoclonal_antibody	T400_no3	Cell_line.Tx10	Plate.99	ADAM17	0.7	-0.0537079421747797	pearson	1	Ttest_pvalue	Coefficient_of_eigenassay	SVD_pCMs_drugs	NoPrepr	SVD	7915	T400_no3-Tx10	N	Kept components	RCT
Drug	Monoclonal_antibody	T400_no3	Cell_line.Tx10	Plate.99	ADAM19	0.7	-0.0510358993257534	pearson	1	Ttest_pvalue	Coefficient_of_eigenassay	SVD_pCMs_drugs	NoPrepr	SVD	8200	T400_no3-Tx10	N	Kept components	RCT
Drug	Monoclonal_antibody	T400_no3	Cell_line.Tx10	Plate.99	ADAM20	0.7	-0.0486345776108565	pearson	1	Ttest_pvalue	Coefficient_of_eigenassay	SVD_pCMs_drugs	NoPrepr	SVD	8475	T400_no3-Tx10	N	Kept components	RCT
Drug	Monoclonal_antibody	T400_no3	Cell_line.Tx10	Plate.99	ADAM21	0.7	-0.0584348510297185	pearson	1	Ttest_pvalue	Coefficient_of_eigenassay	SVD_pCMs_drugs	NoPrepr	SVD	7436	T400_no3-Tx10	N	Kept components	RCT
Drug	Monoclonal_antibody	T400_no3	Cell_line.Tx10	Plate.99	ADAM22	0.7	0.238129429758041	pearson	1	Ttest_pvalue	Coefficient_of_eigenassay	SVD_pCMs_drugs	NoPrepr	SVD	637	T400_no3-Tx10	N	Kept components	RCT
Drug	Monoclonal_antibody	T400_no3	Cell_line.Tx10	Plate.99	ADAM23	0.7	-0.0672731718101865	pearson	1	Ttest_pvalue	Coefficient_of_eigenassay	SVD_pCMs_drugs	NoPrepr	SVD	6610	T400_no3-Tx10	N	Kept components	RCT
Drug	Monoclonal_antibody	T400_no3	Cell_line.Tx10	Plate.99	ADAM28	0.7	-0.00203220847655453	pearson	1	Ttest_pvalue	Coefficient_of_eigenassay	SVD_pCMs_drugs	NoPrepr	SVD	14884	T400_no3-Tx10	N	Kept components	RCT
Drug	Monoclonal_antibody	T400_no3	Cell_line.Tx10	Plate.99	ADAM33	0.7	-0.0446361788637366	pearson	1	Ttest_pvalue	Coefficient_of_eigenassay	SVD_pCMs_drugs	NoPrepr	SVD	8883	T400_no3-Tx10	N	Kept components	RCT
Drug	Monoclonal_antibody	T400_no3	Cell_line.Tx10	Plate.99	ADAM8	0.7	0.0328314261777203	pearson	1	Ttest_pvalue	Coefficient_of_eigenassay	SVD_pCMs_drugs	NoPrepr	SVD	10318	T400_no3-Tx10	N	Kept components	RCT
Drug	Monoclonal_antibody	T400_no3	Cell_line.Tx10	Plate.99	ADAM9	0.7	-0.217081066970071	pearson	1	Ttest_pvalue	Coefficient_of_eigenassay	SVD_pCMs_drugs	NoPrepr	SVD	821	T400_no3-Tx10	N	Kept components	RCT
Drug	Monoclonal_antibody	T400_no3	Cell_line.Tx10	Plate.99	ADAMTS1	0.7	0.181943877785272	pearson	1	Ttest_pvalue	Coefficient_of_eigenassay	SVD_pCMs_drugs	NoPrepr	SVD	1303	T400_no3-Tx10	N	Kept components	RCT
Drug	Monoclonal_antibody	T400_no3	Cell_line.Tx10	Plate.99	ADAMTS10	0.7	0.111600379298759	pearson	1	Ttest_pvalue	Coefficient_of_eigenassay	SVD_pCMs_drugs	NoPrepr	SVD	3489	T400_no3-Tx10	N	Kept components	RCT
Drug	Monoclonal_antibody	T400_no3	Cell_line.Tx10	Plate.99	ADAMTS12	0.7	-0.0574705445349629	pearson	1	Ttest_pvalue	Coefficient_of_eigenassay	SVD_pCMs_drugs	NoPrepr	SVD	7538	T400_no3-Tx10	N	Kept components	RCT
Drug	Monoclonal_antibody	T400_no3	Cell_line.Tx10	Plate.99	ADAMTS13	0.7	0.0899728447104188	pearson	1	Ttest_pvalue	Coefficient_of_eigenassay	SVD_pCMs_drugs	NoPrepr	SVD	4811	T400_no3-Tx10	N	Kept components	RCT
Drug	Monoclonal_antibody	T400_no3	Cell_line.Tx10	Plate.99	ADAMTS14	0.7	0.17785753295313	pearson	1	Ttest_pvalue	Coefficient_of_eigenassay	SVD_pCMs_drugs	NoPrepr	SVD	1372	T400_no3-Tx10	N	Kept components	RCT
Drug	Monoclonal_antibody	T400_no3	Cell_line.Tx10	Plate.99	ADAMTS15	0.7	0.00238149885136884	pearson	1	Ttest_pvalue	Coefficient_of_eigenassay	SVD_pCMs_drugs	NoPrepr	SVD	14813	T400_no3-Tx10	N	Kept components	RCT
Drug	Monoclonal_antibody	T400_no3	Cell_line.Tx10	Plate.99	ADAMTS16	0.7	0.447757970812071	pearson	1	Ttest_pvalue	Coefficient_of_eigenassay	SVD_pCMs_drugs	NoPrepr	SVD	103	T400_no3-Tx10	N	Kept components	RCT
Drug	Monoclonal_antibody	T400_no3	Cell_line.Tx10	Plate.99	ADAMTS17	0.7	0.0781898292098161	pearson	1	Ttest_pvalue	Coefficient_of_eigenassay	SVD_pCMs_drugs	NoPrepr	SVD	5671	T400_no3-Tx10	N	Kept components	RCT
Drug	Monoclonal_antibody	T400_no3	Cell_line.Tx10	Plate.99	ADAMTS18	0.7	0.0535802823364464	pearson	1	Ttest_pvalue	Coefficient_of_eigenassay	SVD_pCMs_drugs	NoPrepr	SVD	7935	T400_no3-Tx10	N	Kept components	RCT
Drug	Monoclonal_antibody	T400_no3	Cell_line.Tx10	Plate.99	ADAMTS19	0.7	0.226786969830147	pearson	1	Ttest_pvalue	Coefficient_of_eigenassay	SVD_pCMs_drugs	NoPrepr	SVD	726	T400_no3-Tx10	N	Kept components	RCT
Drug	Monoclonal_antibody	T400_no3	Cell_line.Tx10	Plate.99	ADAMTS2	0.7	-0.045680423435013	pearson	1	Ttest_pvalue	Coefficient_of_eigenassay	SVD_pCMs_drugs	NoPrepr	SVD	8773	T400_no3-Tx10	N	Kept components	RCT
Drug	Monoclonal_antibody	T400_no3	Cell_line.Tx10	Plate.99	ADAMTS20	0.7	-0.0107546246968168	pearson	1	Ttest_pvalue	Coefficient_of_eigenassay	SVD_pCMs_drugs	NoPrepr	SVD	13455	T400_no3-Tx10	N	Kept components	RCT
Drug	Monoclonal_antibody	T400_no3	Cell_line.Tx10	Plate.99	ADAMTS3	0.7	-0.15303715911563	pearson	1	Ttest_pvalue	Coefficient_of_eigenassay	SVD_pCMs_drugs	NoPrepr	SVD	1965	T400_no3-Tx10	N	Kept components	RCT
Drug	Monoclonal_antibody	T400_no3	Cell_line.Tx10	Plate.99	ADAMTS4	0.7	0.026849940578669	pearson	1	Ttest_pvalue	Coefficient_of_eigenassay	SVD_pCMs_drugs	NoPrepr	SVD	11118	T400_no3-Tx10	N	Kept components	RCT
Drug	Monoclonal_antibody	T400_no3	Cell_line.Tx10	Plate.99	ADAMTS5	0.7	0.114523811209416	pearson	1	Ttest_pvalue	Coefficient_of_eigenassay	SVD_pCMs_drugs	NoPrepr	SVD	3363	T400_no3-Tx10	N	Kept components	RCT
Drug	Monoclonal_antibody	T400_no3	Cell_line.Tx10	Plate.99	ADAMTS6	0.7	-0.00653021634780677	pearson	1	Ttest_pvalue	Coefficient_of_eigenassay	SVD_pCMs_drugs	NoPrepr	SVD	14136	T400_no3-Tx10	N	Kept components	RCT
Drug	Monoclonal_antibody	T400_no3	Cell_line.Tx10	Plate.99	ADAMTS7	0.7	0.106005543703107	pearson	1	Ttest_pvalue	Coefficient_of_eigenassay	SVD_pCMs_drugs	NoPrepr	SVD	3790	T400_no3-Tx10	N	Kept components	RCT
Drug	Monoclonal_antibody	T400_no3	Cell_line.Tx10	Plate.99	ADAMTS8	0.7	-0.248324711194236	pearson	1	Ttest_pvalue	Coefficient_of_eigenassay	SVD_pCMs_drugs	NoPrepr	SVD	578	T400_no3-Tx10	N	Kept components	RCT
Drug	Monoclonal_antibody	T400_no3	Cell_line.Tx10	Plate.99	ADAMTS9	0.7	-0.0574255049133259	pearson	1	Ttest_pvalue	Coefficient_of_eigenassay	SVD_pCMs_drugs	NoPrepr	SVD	7543	T400_no3-Tx10	N	Kept components	RCT
Drug	Monoclonal_antibody	T400_no3	Cell_line.Tx10	Plate.99	ADAMTSL1	0.7	0.0305650346027256	pearson	1	Ttest_pvalue	Coefficient_of_eigenassay	SVD_pCMs_drugs	NoPrepr	SVD	10628	T400_no3-Tx10	N	Kept components	RCT
Drug	Monoclonal_antibody	T400_no3	Cell_line.Tx10	Plate.99	ADAMTSL2	0.7	0.0811993201758964	pearson	1	Ttest_pvalue	Coefficient_of_eigenassay	SVD_pCMs_drugs	NoPrepr	SVD	5430	T400_no3-Tx10	N	Kept components	RCT
Drug	Monoclonal_antibody	T400_no3	Cell_line.Tx10	Plate.99	ADAMTSL3	0.7	0.0172514860735733	pearson	1	Ttest_pvalue	Coefficient_of_eigenassay	SVD_pCMs_drugs	NoPrepr	SVD	12489	T400_no3-Tx10	N	Kept components	RCT
Drug	Monoclonal_antibody	T400_no3	Cell_line.Tx10	Plate.99	ADAMTSL4	0.7	0.100523679354257	pearson	1	Ttest_pvalue	Coefficient_of_eigenassay	SVD_pCMs_drugs	NoPrepr	SVD	4095	T400_no3-Tx10	N	Kept components	RCT
Drug	Monoclonal_antibody	T400_no3	Cell_line.Tx10	Plate.99	ADAMTSL5	0.7	-0.12411298668526	pearson	1	Ttest_pvalue	Coefficient_of_eigenassay	SVD_pCMs_drugs	NoPrepr	SVD	2982	T400_no3-Tx10	N	Kept components	RCT
Drug	Monoclonal_antibody	T400_no3	Cell_line.Tx10	Plate.99	ADAP1	0.7	-0.070664669537788	pearson	1	Ttest_pvalue	Coefficient_of_eigenassay	SVD_pCMs_drugs	NoPrepr	SVD	6302	T400_no3-Tx10	N	Kept components	RCT
Drug	Monoclonal_antibody	T400_no3	Cell_line.Tx10	Plate.99	ADAP2	0.7	-0.0342763825161411	pearson	1	Ttest_pvalue	Coefficient_of_eigenassay	SVD_pCMs_drugs	NoPrepr	SVD	10147	T400_no3-Tx10	N	Kept components	RCT
Drug	Monoclonal_antibody	T400_no3	Cell_line.Tx10	Plate.99	ADAR	0.7	0.103000381562304	pearson	1	Ttest_pvalue	Coefficient_of_eigenassay	SVD_pCMs_drugs	NoPrepr	SVD	3957	T400_no3-Tx10	N	Kept components	RCT
Drug	Monoclonal_antibody	T400_no3	Cell_line.Tx10	Plate.99	ADARB1	0.7	-0.0556974980310835	pearson	1	Ttest_pvalue	Coefficient_of_eigenassay	SVD_pCMs_drugs	NoPrepr	SVD	7695	T400_no3-Tx10	N	Kept components	RCT
Drug	Monoclonal_antibody	T400_no3	Cell_line.Tx10	Plate.99	ADARB2	0.7	0.0111988873434152	pearson	1	Ttest_pvalue	Coefficient_of_eigenassay	SVD_pCMs_drugs	NoPrepr	SVD	13383	T400_no3-Tx10	N	Kept components	RCT
Drug	Monoclonal_antibody	T400_no3	Cell_line.Tx10	Plate.99	ADAT1	0.7	0.024262352674691	pearson	1	Ttest_pvalue	Coefficient_of_eigenassay	SVD_pCMs_drugs	NoPrepr	SVD	11473	T400_no3-Tx10	N	Kept components	RCT
Drug	Monoclonal_antibody	T400_no3	Cell_line.Tx10	Plate.99	ADAT2	0.7	-0.0478526552314252	pearson	1	Ttest_pvalue	Coefficient_of_eigenassay	SVD_pCMs_drugs	NoPrepr	SVD	8565	T400_no3-Tx10	N	Kept components	RCT
Drug	Monoclonal_antibody	T400_no3	Cell_line.Tx10	Plate.99	ADAT3	0.7	-0.0847188855701201	pearson	1	Ttest_pvalue	Coefficient_of_eigenassay	SVD_pCMs_drugs	NoPrepr	SVD	5150	T400_no3-Tx10	N	Kept components	RCT
Drug	Monoclonal_antibody	T400_no3	Cell_line.Tx10	Plate.99	ADCK1	0.7	0.132231824553356	pearson	1	Ttest_pvalue	Coefficient_of_eigenassay	SVD_pCMs_drugs	NoPrepr	SVD	2661	T400_no3-Tx10	N	Kept components	RCT
Drug	Monoclonal_antibody	T400_no3	Cell_line.Tx10	Plate.99	ADCK2	0.7	0.145373728445767	pearson	1	Ttest_pvalue	Coefficient_of_eigenassay	SVD_pCMs_drugs	NoPrepr	SVD	2198	T400_no3-Tx10	N	Kept components	RCT
Drug	Monoclonal_antibody	T400_no3	Cell_line.Tx10	Plate.99	ADCK5	0.7	0.0844806868880026	pearson	1	Ttest_pvalue	Coefficient_of_eigenassay	SVD_pCMs_drugs	NoPrepr	SVD	5176	T400_no3-Tx10	N	Kept components	RCT
Drug	Monoclonal_antibody	T400_no3	Cell_line.Tx10	Plate.99	ADCY1	0.7	0.146420878921035	pearson	1	Ttest_pvalue	Coefficient_of_eigenassay	SVD_pCMs_drugs	NoPrepr	SVD	2162	T400_no3-Tx10	N	Kept components	RCT
Drug	Monoclonal_antibody	T400_no3	Cell_line.Tx10	Plate.99	ADCY10	0.7	-0.0395887944079949	pearson	1	Ttest_pvalue	Coefficient_of_eigenassay	SVD_pCMs_drugs	NoPrepr	SVD	9488	T400_no3-Tx10	N	Kept components	RCT
Drug	Monoclonal_antibody	T400_no3	Cell_line.Tx10	Plate.99	ADCY2	0.7	0.0497100402706206	pearson	1	Ttest_pvalue	Coefficient_of_eigenassay	SVD_pCMs_drugs	NoPrepr	SVD	8353	T400_no3-Tx10	N	Kept components	RCT
Drug	Monoclonal_antibody	T400_no3	Cell_line.Tx10	Plate.99	ADCY3	0.7	0.245739614970722	pearson	1	Ttest_pvalue	Coefficient_of_eigenassay	SVD_pCMs_drugs	NoPrepr	SVD	593	T400_no3-Tx10	N	Kept components	RCT
Drug	Monoclonal_antibody	T400_no3	Cell_line.Tx10	Plate.99	ADCY4	0.7	-0.00152850598360342	pearson	1	Ttest_pvalue	Coefficient_of_eigenassay	SVD_pCMs_drugs	NoPrepr	SVD	14974	T400_no3-Tx10	N	Kept components	RCT
Drug	Monoclonal_antibody	T400_no3	Cell_line.Tx10	Plate.99	ADCY5	0.7	0.0501402827492249	pearson	1	Ttest_pvalue	Coefficient_of_eigenassay	SVD_pCMs_drugs	NoPrepr	SVD	8298	T400_no3-Tx10	N	Kept components	RCT
Drug	Monoclonal_antibody	T400_no3	Cell_line.Tx10	Plate.99	ADCY6	0.7	0.0774380842110637	pearson	1	Ttest_pvalue	Coefficient_of_eigenassay	SVD_pCMs_drugs	NoPrepr	SVD	5737	T400_no3-Tx10	N	Kept components	RCT
Drug	Monoclonal_antibody	T400_no3	Cell_line.Tx10	Plate.99	ADCY7	0.7	0.147189399326285	pearson	1	Ttest_pvalue	Coefficient_of_eigenassay	SVD_pCMs_drugs	NoPrepr	SVD	2134	T400_no3-Tx10	N	Kept components	RCT
Drug	Monoclonal_antibody	T400_no3	Cell_line.Tx10	Plate.99	ADCY8	0.7	-0.153015488888069	pearson	1	Ttest_pvalue	Coefficient_of_eigenassay	SVD_pCMs_drugs	NoPrepr	SVD	1966	T400_no3-Tx10	N	Kept components	RCT
Drug	Monoclonal_antibody	T400_no3	Cell_line.Tx10	Plate.99	ADCY9	0.7	0.123641627454833	pearson	1	Ttest_pvalue	Coefficient_of_eigenassay	SVD_pCMs_drugs	NoPrepr	SVD	2997	T400_no3-Tx10	N	Kept components	RCT
Drug	Monoclonal_antibody	T400_no3	Cell_line.Tx10	Plate.99	ADCYAP1	0.7	0.0219749430153096	pearson	1	Ttest_pvalue	Coefficient_of_eigenassay	SVD_pCMs_drugs	NoPrepr	SVD	11790	T400_no3-Tx10	N	Kept components	RCT
Drug	Monoclonal_antibody	T400_no3	Cell_line.Tx10	Plate.99	ADCYAP1R1	0.7	0.202979314819448	pearson	1	Ttest_pvalue	Coefficient_of_eigenassay	SVD_pCMs_drugs	NoPrepr	SVD	997	T400_no3-Tx10	N	Kept components	RCT
Drug	Monoclonal_antibody	T400_no3	Cell_line.Tx10	Plate.99	ADD1	0.7	0.0680939307576803	pearson	1	Ttest_pvalue	Coefficient_of_eigenassay	SVD_pCMs_drugs	NoPrepr	SVD	6534	T400_no3-Tx10	N	Kept components	RCT
Drug	Monoclonal_antibody	T400_no3	Cell_line.Tx10	Plate.99	ADD2	0.7	0.140940742192843	pearson	1	Ttest_pvalue	Coefficient_of_eigenassay	SVD_pCMs_drugs	NoPrepr	SVD	2305	T400_no3-Tx10	N	Kept components	RCT
Drug	Monoclonal_antibody	T400_no3	Cell_line.Tx10	Plate.99	ADD3	0.7	0.0262337447372019	pearson	1	Ttest_pvalue	Coefficient_of_eigenassay	SVD_pCMs_drugs	NoPrepr	SVD	11202	T400_no3-Tx10	N	Kept components	RCT
Drug	Monoclonal_antibody	T400_no3	Cell_line.Tx10	Plate.99	ADGB	0.7	0.0254395370070532	pearson	1	Ttest_pvalue	Coefficient_of_eigenassay	SVD_pCMs_drugs	NoPrepr	SVD	11314	T400_no3-Tx10	N	Kept components	RCT
Drug	Monoclonal_antibody	T400_no3	Cell_line.Tx10	Plate.99	ADGRA1	0.7	0.0835390258712116	pearson	1	Ttest_pvalue	Coefficient_of_eigenassay	SVD_pCMs_drugs	NoPrepr	SVD	5244	T400_no3-Tx10	N	Kept components	RCT
Drug	Monoclonal_antibody	T400_no3	Cell_line.Tx10	Plate.99	ADGRA2	0.7	0.0322112514719116	pearson	1	Ttest_pvalue	Coefficient_of_eigenassay	SVD_pCMs_drugs	NoPrepr	SVD	10407	T400_no3-Tx10	N	Kept components	RCT
Drug	Monoclonal_antibody	T400_no3	Cell_line.Tx10	Plate.99	ADGRA3	0.7	0.043654694985276	pearson	1	Ttest_pvalue	Coefficient_of_eigenassay	SVD_pCMs_drugs	NoPrepr	SVD	9013	T400_no3-Tx10	N	Kept components	RCT
Drug	Monoclonal_antibody	T400_no3	Cell_line.Tx10	Plate.99	ADGRB1	0.7	0.136722666306666	pearson	1	Ttest_pvalue	Coefficient_of_eigenassay	SVD_pCMs_drugs	NoPrepr	SVD	2468	T400_no3-Tx10	N	Kept components	RCT
Drug	Monoclonal_antibody	T400_no3	Cell_line.Tx10	Plate.99	ADGRB2	0.7	0.0767372588561386	pearson	1	Ttest_pvalue	Coefficient_of_eigenassay	SVD_pCMs_drugs	NoPrepr	SVD	5798	T400_no3-Tx10	N	Kept components	RCT
Drug	Monoclonal_antibody	T400_no3	Cell_line.Tx10	Plate.99	ADGRB3	0.7	0.1163884803651	pearson	1	Ttest_pvalue	Coefficient_of_eigenassay	SVD_pCMs_drugs	NoPrepr	SVD	3277	T400_no3-Tx10	N	Kept components	RCT
Drug	Monoclonal_antibody	T400_no3	Cell_line.Tx10	Plate.99	ADGRD1	0.7	0.0664623717600725	pearson	1	Ttest_pvalue	Coefficient_of_eigenassay	SVD_pCMs_drugs	NoPrepr	SVD	6683	T400_no3-Tx10	N	Kept components	RCT
Drug	Monoclonal_antibody	T400_no3	Cell_line.Tx10	Plate.99	ADGRE5	0.7	-0.0481490673588302	pearson	1	Ttest_pvalue	Coefficient_of_eigenassay	SVD_pCMs_drugs	NoPrepr	SVD	8529	T400_no3-Tx10	N	Kept components	RCT
Drug	Monoclonal_antibody	T400_no3	Cell_line.Tx10	Plate.99	ADGRF1	0.7	-0.013438721805122	pearson	1	Ttest_pvalue	Coefficient_of_eigenassay	SVD_pCMs_drugs	NoPrepr	SVD	13057	T400_no3-Tx10	N	Kept components	RCT
Drug	Monoclonal_antibody	T400_no3	Cell_line.Tx10	Plate.99	ADGRF3	0.7	0.124996407934535	pearson	1	Ttest_pvalue	Coefficient_of_eigenassay	SVD_pCMs_drugs	NoPrepr	SVD	2944	T400_no3-Tx10	N	Kept components	RCT
Drug	Monoclonal_antibody	T400_no3	Cell_line.Tx10	Plate.99	ADGRF5	0.7	0.0714042384003916	pearson	1	Ttest_pvalue	Coefficient_of_eigenassay	SVD_pCMs_drugs	NoPrepr	SVD	6239	T400_no3-Tx10	N	Kept components	RCT
Drug	Monoclonal_antibody	T400_no3	Cell_line.Tx10	Plate.99	ADGRG1	0.7	0.640636803641552	pearson	1	Ttest_pvalue	Coefficient_of_eigenassay	SVD_pCMs_drugs	NoPrepr	SVD	28	T400_no3-Tx10	N	Kept components	RCT
Drug	Monoclonal_antibody	T400_no3	Cell_line.Tx10	Plate.99	ADGRG2	0.7	0.0503776319728468	pearson	1	Ttest_pvalue	Coefficient_of_eigenassay	SVD_pCMs_drugs	NoPrepr	SVD	8274	T400_no3-Tx10	N	Kept components	RCT
Drug	Monoclonal_antibody	T400_no3	Cell_line.Tx10	Plate.99	ADGRG6	0.7	0.0599795881169462	pearson	1	Ttest_pvalue	Coefficient_of_eigenassay	SVD_pCMs_drugs	NoPrepr	SVD	7280	T400_no3-Tx10	N	Kept components	RCT
Drug	Monoclonal_antibody	T400_no3	Cell_line.Tx10	Plate.99	ADGRL1	0.7	0.0785555627918831	pearson	1	Ttest_pvalue	Coefficient_of_eigenassay	SVD_pCMs_drugs	NoPrepr	SVD	5640	T400_no3-Tx10	N	Kept components	RCT
Drug	Monoclonal_antibody	T400_no3	Cell_line.Tx10	Plate.99	ADGRL2	0.7	0.0658544439248624	pearson	1	Ttest_pvalue	Coefficient_of_eigenassay	SVD_pCMs_drugs	NoPrepr	SVD	6749	T400_no3-Tx10	N	Kept components	RCT
Drug	Monoclonal_antibody	T400_no3	Cell_line.Tx10	Plate.99	ADGRL3	0.7	-0.042454018254394	pearson	1	Ttest_pvalue	Coefficient_of_eigenassay	SVD_pCMs_drugs	NoPrepr	SVD	9167	T400_no3-Tx10	N	Kept components	RCT
Drug	Monoclonal_antibody	T400_no3	Cell_line.Tx10	Plate.99	ADGRL4	0.7	-0.0188465040674357	pearson	1	Ttest_pvalue	Coefficient_of_eigenassay	SVD_pCMs_drugs	NoPrepr	SVD	12237	T400_no3-Tx10	N	Kept components	RCT
Drug	Monoclonal_antibody	T400_no3	Cell_line.Tx10	Plate.99	ADGRV1	0.7	0.208198879221171	pearson	1	Ttest_pvalue	Coefficient_of_eigenassay	SVD_pCMs_drugs	NoPrepr	SVD	930	T400_no3-Tx10	N	Kept components	RCT
Drug	Monoclonal_antibody	T400_no3	Cell_line.Tx10	Plate.99	ADH1B	0.7	-0.0224951123766361	pearson	1	Ttest_pvalue	Coefficient_of_eigenassay	SVD_pCMs_drugs	NoPrepr	SVD	11719	T400_no3-Tx10	N	Kept components	RCT
Drug	Monoclonal_antibody	T400_no3	Cell_line.Tx10	Plate.99	ADH4	0.7	0.0389457404074579	pearson	1	Ttest_pvalue	Coefficient_of_eigenassay	SVD_pCMs_drugs	NoPrepr	SVD	9577	T400_no3-Tx10	N	Kept components	RCT
Drug	Monoclonal_antibody	T400_no3	Cell_line.Tx10	Plate.99	ADH5	0.7	-0.116270423564987	pearson	1	Ttest_pvalue	Coefficient_of_eigenassay	SVD_pCMs_drugs	NoPrepr	SVD	3286	T400_no3-Tx10	N	Kept components	RCT
Drug	Monoclonal_antibody	T400_no3	Cell_line.Tx10	Plate.99	ADH6	0.7	0.0517833604676353	pearson	1	Ttest_pvalue	Coefficient_of_eigenassay	SVD_pCMs_drugs	NoPrepr	SVD	8127	T400_no3-Tx10	N	Kept components	RCT
Drug	Monoclonal_antibody	T400_no3	Cell_line.Tx10	Plate.99	ADHFE1	0.7	0.116567518123211	pearson	1	Ttest_pvalue	Coefficient_of_eigenassay	SVD_pCMs_drugs	NoPrepr	SVD	3272	T400_no3-Tx10	N	Kept components	RCT
Drug	Monoclonal_antibody	T400_no3	Cell_line.Tx10	Plate.99	ADI1	0.7	-0.0387838886239263	pearson	1	Ttest_pvalue	Coefficient_of_eigenassay	SVD_pCMs_drugs	NoPrepr	SVD	9604	T400_no3-Tx10	N	Kept components	RCT
Drug	Monoclonal_antibody	T400_no3	Cell_line.Tx10	Plate.99	ADIPOR1	0.7	-0.0186547499441728	pearson	1	Ttest_pvalue	Coefficient_of_eigenassay	SVD_pCMs_drugs	NoPrepr	SVD	12267	T400_no3-Tx10	N	Kept components	RCT
Drug	Monoclonal_antibody	T400_no3	Cell_line.Tx10	Plate.99	ADIPOR2	0.7	-0.0194093520098876	pearson	1	Ttest_pvalue	Coefficient_of_eigenassay	SVD_pCMs_drugs	NoPrepr	SVD	12151	T400_no3-Tx10	N	Kept components	RCT
Drug	Monoclonal_antibody	T400_no3	Cell_line.Tx10	Plate.99	ADK	0.7	0.0468573560533051	pearson	1	Ttest_pvalue	Coefficient_of_eigenassay	SVD_pCMs_drugs	NoPrepr	SVD	8661	T400_no3-Tx10	N	Kept components	RCT
Drug	Monoclonal_antibody	T400_no3	Cell_line.Tx10	Plate.99	ADM	0.7	-0.000900656029576469	pearson	1	Ttest_pvalue	Coefficient_of_eigenassay	SVD_pCMs_drugs	NoPrepr	SVD	15100	T400_no3-Tx10	N	Kept components	RCT
Drug	Monoclonal_antibody	T400_no3	Cell_line.Tx10	Plate.99	ADM2	0.7	0.0488437796654685	pearson	1	Ttest_pvalue	Coefficient_of_eigenassay	SVD_pCMs_drugs	NoPrepr	SVD	8453	T400_no3-Tx10	N	Kept components	RCT
Drug	Monoclonal_antibody	T400_no3	Cell_line.Tx10	Plate.99	ADM5	0.7	0.13748358435449	pearson	1	Ttest_pvalue	Coefficient_of_eigenassay	SVD_pCMs_drugs	NoPrepr	SVD	2442	T400_no3-Tx10	N	Kept components	RCT
Drug	Monoclonal_antibody	T400_no3	Cell_line.Tx10	Plate.99	ADNP	0.7	-0.0421545018190619	pearson	1	Ttest_pvalue	Coefficient_of_eigenassay	SVD_pCMs_drugs	NoPrepr	SVD	9201	T400_no3-Tx10	N	Kept components	RCT
Drug	Monoclonal_antibody	T400_no3	Cell_line.Tx10	Plate.99	ADNP2	0.7	-0.0530644728586756	pearson	1	Ttest_pvalue	Coefficient_of_eigenassay	SVD_pCMs_drugs	NoPrepr	SVD	7987	T400_no3-Tx10	N	Kept components	RCT
Drug	Monoclonal_antibody	T400_no3	Cell_line.Tx10	Plate.99	ADO	0.7	0.0108579870693525	pearson	1	Ttest_pvalue	Coefficient_of_eigenassay	SVD_pCMs_drugs	NoPrepr	SVD	13435	T400_no3-Tx10	N	Kept components	RCT
Drug	Monoclonal_antibody	T400_no3	Cell_line.Tx10	Plate.99	ADORA1	0.7	-0.0653707183217395	pearson	1	Ttest_pvalue	Coefficient_of_eigenassay	SVD_pCMs_drugs	NoPrepr	SVD	6801	T400_no3-Tx10	N	Kept components	RCT
Drug	Monoclonal_antibody	T400_no3	Cell_line.Tx10	Plate.99	ADORA2A	0.7	-0.0324117003214362	pearson	1	Ttest_pvalue	Coefficient_of_eigenassay	SVD_pCMs_drugs	NoPrepr	SVD	10376	T400_no3-Tx10	N	Kept components	RCT
Drug	Monoclonal_antibody	T400_no3	Cell_line.Tx10	Plate.99	ADORA2B	0.7	0.0639029899760983	pearson	1	Ttest_pvalue	Coefficient_of_eigenassay	SVD_pCMs_drugs	NoPrepr	SVD	6942	T400_no3-Tx10	N	Kept components	RCT
Drug	Monoclonal_antibody	T400_no3	Cell_line.Tx10	Plate.99	ADPGK	0.7	0.0730063308818545	pearson	1	Ttest_pvalue	Coefficient_of_eigenassay	SVD_pCMs_drugs	NoPrepr	SVD	6100	T400_no3-Tx10	N	Kept components	RCT
Drug	Monoclonal_antibody	T400_no3	Cell_line.Tx10	Plate.99	ADPRH	0.7	-0.132774161994364	pearson	1	Ttest_pvalue	Coefficient_of_eigenassay	SVD_pCMs_drugs	NoPrepr	SVD	2640	T400_no3-Tx10	N	Kept components	RCT
Drug	Monoclonal_antibody	T400_no3	Cell_line.Tx10	Plate.99	ADPRHL1	0.7	0.0306862890253331	pearson	1	Ttest_pvalue	Coefficient_of_eigenassay	SVD_pCMs_drugs	NoPrepr	SVD	10612	T400_no3-Tx10	N	Kept components	RCT
Drug	Monoclonal_antibody	T400_no3	Cell_line.Tx10	Plate.99	ADPRHL2	0.7	-0.0758182215647282	pearson	1	Ttest_pvalue	Coefficient_of_eigenassay	SVD_pCMs_drugs	NoPrepr	SVD	5871	T400_no3-Tx10	N	Kept components	RCT
Drug	Monoclonal_antibody	T400_no3	Cell_line.Tx10	Plate.99	ADPRM	0.7	-0.0111400748389581	pearson	1	Ttest_pvalue	Coefficient_of_eigenassay	SVD_pCMs_drugs	NoPrepr	SVD	13391	T400_no3-Tx10	N	Kept components	RCT
Drug	Monoclonal_antibody	T400_no3	Cell_line.Tx10	Plate.99	ADRA1A	0.7	0.0229546054100351	pearson	1	Ttest_pvalue	Coefficient_of_eigenassay	SVD_pCMs_drugs	NoPrepr	SVD	11653	T400_no3-Tx10	N	Kept components	RCT
Drug	Monoclonal_antibody	T400_no3	Cell_line.Tx10	Plate.99	ADRA1B	0.7	-0.149748135152135	pearson	1	Ttest_pvalue	Coefficient_of_eigenassay	SVD_pCMs_drugs	NoPrepr	SVD	2055	T400_no3-Tx10	N	Kept components	RCT
Drug	Monoclonal_antibody	T400_no3	Cell_line.Tx10	Plate.99	ADRA1D	0.7	0.0149568645286659	pearson	1	Ttest_pvalue	Coefficient_of_eigenassay	SVD_pCMs_drugs	NoPrepr	SVD	12834	T400_no3-Tx10	N	Kept components	RCT
Drug	Monoclonal_antibody	T400_no3	Cell_line.Tx10	Plate.99	ADRA2A	0.7	-0.00926609548739359	pearson	1	Ttest_pvalue	Coefficient_of_eigenassay	SVD_pCMs_drugs	NoPrepr	SVD	13681	T400_no3-Tx10	N	Kept components	RCT
Drug	Monoclonal_antibody	T400_no3	Cell_line.Tx10	Plate.99	ADRA2B	0.7	0.117818597989238	pearson	1	Ttest_pvalue	Coefficient_of_eigenassay	SVD_pCMs_drugs	NoPrepr	SVD	3227	T400_no3-Tx10	N	Kept components	RCT
Drug	Monoclonal_antibody	T400_no3	Cell_line.Tx10	Plate.99	ADRA2C	0.7	-0.219163366045493	pearson	1	Ttest_pvalue	Coefficient_of_eigenassay	SVD_pCMs_drugs	NoPrepr	SVD	787	T400_no3-Tx10	N	Kept components	RCT
Drug	Monoclonal_antibody	T400_no3	Cell_line.Tx10	Plate.99	ADRB1	0.7	-0.0632753775510027	pearson	1	Ttest_pvalue	Coefficient_of_eigenassay	SVD_pCMs_drugs	NoPrepr	SVD	6995	T400_no3-Tx10	N	Kept components	RCT
Drug	Monoclonal_antibody	T400_no3	Cell_line.Tx10	Plate.99	ADRB2	0.7	-0.023736624023299	pearson	1	Ttest_pvalue	Coefficient_of_eigenassay	SVD_pCMs_drugs	NoPrepr	SVD	11546	T400_no3-Tx10	N	Kept components	RCT
Drug	Monoclonal_antibody	T400_no3	Cell_line.Tx10	Plate.99	ADRB3	0.7	0.0946542471134246	pearson	1	Ttest_pvalue	Coefficient_of_eigenassay	SVD_pCMs_drugs	NoPrepr	SVD	4474	T400_no3-Tx10	N	Kept components	RCT
Drug	Monoclonal_antibody	T400_no3	Cell_line.Tx10	Plate.99	ADRM1	0.7	-0.0343698227451146	pearson	1	Ttest_pvalue	Coefficient_of_eigenassay	SVD_pCMs_drugs	NoPrepr	SVD	10131	T400_no3-Tx10	N	Kept components	RCT
Drug	Monoclonal_antibody	T400_no3	Cell_line.Tx10	Plate.99	ADSL	0.7	0.0111195540317014	pearson	1	Ttest_pvalue	Coefficient_of_eigenassay	SVD_pCMs_drugs	NoPrepr	SVD	13393	T400_no3-Tx10	N	Kept components	RCT
Drug	Monoclonal_antibody	T400_no3	Cell_line.Tx10	Plate.99	ADSS	0.7	-0.126404158616844	pearson	1	Ttest_pvalue	Coefficient_of_eigenassay	SVD_pCMs_drugs	NoPrepr	SVD	2876	T400_no3-Tx10	N	Kept components	RCT
Drug	Monoclonal_antibody	T400_no3	Cell_line.Tx10	Plate.99	ADSSL1	0.7	-0.0972290408197652	pearson	1	Ttest_pvalue	Coefficient_of_eigenassay	SVD_pCMs_drugs	NoPrepr	SVD	4311	T400_no3-Tx10	N	Kept components	RCT
Drug	Monoclonal_antibody	T400_no3	Cell_line.Tx10	Plate.99	ADTRP	0.7	0.00515561182711334	pearson	1	Ttest_pvalue	Coefficient_of_eigenassay	SVD_pCMs_drugs	NoPrepr	SVD	14372	T400_no3-Tx10	N	Kept components	RCT
Drug	Monoclonal_antibody	T400_no3	Cell_line.Tx10	Plate.99	AEBP1	0.7	-0.078954993563721	pearson	1	Ttest_pvalue	Coefficient_of_eigenassay	SVD_pCMs_drugs	NoPrepr	SVD	5597	T400_no3-Tx10	N	Kept components	RCT
Drug	Monoclonal_antibody	T400_no3	Cell_line.Tx10	Plate.99	AEBP2	0.7	-0.155301089110766	pearson	1	Ttest_pvalue	Coefficient_of_eigenassay	SVD_pCMs_drugs	NoPrepr	SVD	1909	T400_no3-Tx10	N	Kept components	RCT
Drug	Monoclonal_antibody	T400_no3	Cell_line.Tx10	Plate.99	AEN	0.7	0.0497535853629826	pearson	1	Ttest_pvalue	Coefficient_of_eigenassay	SVD_pCMs_drugs	NoPrepr	SVD	8348	T400_no3-Tx10	N	Kept components	RCT
Drug	Monoclonal_antibody	T400_no3	Cell_line.Tx10	Plate.99	AES	0.7	-0.0232956355695652	pearson	1	Ttest_pvalue	Coefficient_of_eigenassay	SVD_pCMs_drugs	NoPrepr	SVD	11602	T400_no3-Tx10	N	Kept components	RCT
Drug	Monoclonal_antibody	T400_no3	Cell_line.Tx10	Plate.99	AFAP1	0.7	0.122071374796329	pearson	1	Ttest_pvalue	Coefficient_of_eigenassay	SVD_pCMs_drugs	NoPrepr	SVD	3053	T400_no3-Tx10	N	Kept components	RCT
Drug	Monoclonal_antibody	T400_no3	Cell_line.Tx10	Plate.99	AFAP1L1	0.7	-0.0174649110900499	pearson	1	Ttest_pvalue	Coefficient_of_eigenassay	SVD_pCMs_drugs	NoPrepr	SVD	12448	T400_no3-Tx10	N	Kept components	RCT
Drug	Monoclonal_antibody	T400_no3	Cell_line.Tx10	Plate.99	AFAP1L2	0.7	0.106207210705829	pearson	1	Ttest_pvalue	Coefficient_of_eigenassay	SVD_pCMs_drugs	NoPrepr	SVD	3782	T400_no3-Tx10	N	Kept components	RCT
Drug	Monoclonal_antibody	T400_no3	Cell_line.Tx10	Plate.99	AFDN	0.7	-0.0522568594886328	pearson	1	Ttest_pvalue	Coefficient_of_eigenassay	SVD_pCMs_drugs	NoPrepr	SVD	8067	T400_no3-Tx10	N	Kept components	RCT
Drug	Monoclonal_antibody	T400_no3	Cell_line.Tx10	Plate.99	AFF1	0.7	0.0784161402555398	pearson	1	Ttest_pvalue	Coefficient_of_eigenassay	SVD_pCMs_drugs	NoPrepr	SVD	5648	T400_no3-Tx10	N	Kept components	RCT
Drug	Monoclonal_antibody	T400_no3	Cell_line.Tx10	Plate.99	AFF2	0.7	0.112458764945781	pearson	1	Ttest_pvalue	Coefficient_of_eigenassay	SVD_pCMs_drugs	NoPrepr	SVD	3440	T400_no3-Tx10	N	Kept components	RCT
Drug	Monoclonal_antibody	T400_no3	Cell_line.Tx10	Plate.99	AFF3	0.7	0.150663369126115	pearson	1	Ttest_pvalue	Coefficient_of_eigenassay	SVD_pCMs_drugs	NoPrepr	SVD	2034	T400_no3-Tx10	N	Kept components	RCT
Drug	Monoclonal_antibody	T400_no3	Cell_line.Tx10	Plate.99	AFF4	0.7	-0.0757774406404706	pearson	1	Ttest_pvalue	Coefficient_of_eigenassay	SVD_pCMs_drugs	NoPrepr	SVD	5874	T400_no3-Tx10	N	Kept components	RCT
Drug	Monoclonal_antibody	T400_no3	Cell_line.Tx10	Plate.99	AFG1L	0.7	-0.0785615435692267	pearson	1	Ttest_pvalue	Coefficient_of_eigenassay	SVD_pCMs_drugs	NoPrepr	SVD	5638	T400_no3-Tx10	N	Kept components	RCT
Drug	Monoclonal_antibody	T400_no3	Cell_line.Tx10	Plate.99	AFG3L2	0.7	-0.00790251531711539	pearson	1	Ttest_pvalue	Coefficient_of_eigenassay	SVD_pCMs_drugs	NoPrepr	SVD	13921	T400_no3-Tx10	N	Kept components	RCT
Drug	Monoclonal_antibody	T400_no3	Cell_line.Tx10	Plate.99	AFMID	0.7	0.0226181201589656	pearson	1	Ttest_pvalue	Coefficient_of_eigenassay	SVD_pCMs_drugs	NoPrepr	SVD	11702	T400_no3-Tx10	N	Kept components	RCT
Drug	Monoclonal_antibody	T400_no3	Cell_line.Tx10	Plate.99	AFP	0.7	0.0612107050466094	pearson	1	Ttest_pvalue	Coefficient_of_eigenassay	SVD_pCMs_drugs	NoPrepr	SVD	7182	T400_no3-Tx10	N	Kept components	RCT
Drug	Monoclonal_antibody	T400_no3	Cell_line.Tx10	Plate.99	AFTPH	0.7	-0.0893558605301818	pearson	1	Ttest_pvalue	Coefficient_of_eigenassay	SVD_pCMs_drugs	NoPrepr	SVD	4855	T400_no3-Tx10	N	Kept components	RCT
Drug	Monoclonal_antibody	T400_no3	Cell_line.Tx10	Plate.99	AGA	0.7	0.152783523425835	pearson	1	Ttest_pvalue	Coefficient_of_eigenassay	SVD_pCMs_drugs	NoPrepr	SVD	1971	T400_no3-Tx10	N	Kept components	RCT
Drug	Monoclonal_antibody	T400_no3	Cell_line.Tx10	Plate.99	AGAP1	0.7	0.0309503029249727	pearson	1	Ttest_pvalue	Coefficient_of_eigenassay	SVD_pCMs_drugs	NoPrepr	SVD	10576	T400_no3-Tx10	N	Kept components	RCT
Drug	Monoclonal_antibody	T400_no3	Cell_line.Tx10	Plate.99	AGAP2	0.7	0.0594256392288133	pearson	1	Ttest_pvalue	Coefficient_of_eigenassay	SVD_pCMs_drugs	NoPrepr	SVD	7334	T400_no3-Tx10	N	Kept components	RCT
Drug	Monoclonal_antibody	T400_no3	Cell_line.Tx10	Plate.99	AGAP3	0.7	0.0037634353860298	pearson	1	Ttest_pvalue	Coefficient_of_eigenassay	SVD_pCMs_drugs	NoPrepr	SVD	14587	T400_no3-Tx10	N	Kept components	RCT
Drug	Monoclonal_antibody	T400_no3	Cell_line.Tx10	Plate.99	AGAP4	0.7	-0.115756923004516	pearson	1	Ttest_pvalue	Coefficient_of_eigenassay	SVD_pCMs_drugs	NoPrepr	SVD	3307	T400_no3-Tx10	N	Kept components	RCT
Drug	Monoclonal_antibody	T400_no3	Cell_line.Tx10	Plate.99	AGAP5	0.7	0.662596276611693	pearson	1	Ttest_pvalue	Coefficient_of_eigenassay	SVD_pCMs_drugs	NoPrepr	SVD	24	T400_no3-Tx10	N	Kept components	RCT
Drug	Monoclonal_antibody	T400_no3	Cell_line.Tx10	Plate.99	AGAP6	0.7	0.0962166821335797	pearson	1	Ttest_pvalue	Coefficient_of_eigenassay	SVD_pCMs_drugs	NoPrepr	SVD	4370	T400_no3-Tx10	N	Kept components	RCT
Drug	Monoclonal_antibody	T400_no3	Cell_line.Tx10	Plate.99	AGAP9	0.7	0.177595617758543	pearson	1	Ttest_pvalue	Coefficient_of_eigenassay	SVD_pCMs_drugs	NoPrepr	SVD	1379	T400_no3-Tx10	N	Kept components	RCT
Drug	Monoclonal_antibody	T400_no3	Cell_line.Tx10	Plate.99	AGBL2	0.7	0.162067377720245	pearson	1	Ttest_pvalue	Coefficient_of_eigenassay	SVD_pCMs_drugs	NoPrepr	SVD	1730	T400_no3-Tx10	N	Kept components	RCT
Drug	Monoclonal_antibody	T400_no3	Cell_line.Tx10	Plate.99	AGBL3	0.7	0.0340455871349	pearson	1	Ttest_pvalue	Coefficient_of_eigenassay	SVD_pCMs_drugs	NoPrepr	SVD	10175	T400_no3-Tx10	N	Kept components	RCT
Drug	Monoclonal_antibody	T400_no3	Cell_line.Tx10	Plate.99	AGBL4	0.7	0.00657428311814384	pearson	1	Ttest_pvalue	Coefficient_of_eigenassay	SVD_pCMs_drugs	NoPrepr	SVD	14124	T400_no3-Tx10	N	Kept components	RCT
Drug	Monoclonal_antibody	T400_no3	Cell_line.Tx10	Plate.99	AGBL5	0.7	-0.0321069902032474	pearson	1	Ttest_pvalue	Coefficient_of_eigenassay	SVD_pCMs_drugs	NoPrepr	SVD	10414	T400_no3-Tx10	N	Kept components	RCT
Drug	Monoclonal_antibody	T400_no3	Cell_line.Tx10	Plate.99	AGFG1	0.7	0.0913002196968757	pearson	1	Ttest_pvalue	Coefficient_of_eigenassay	SVD_pCMs_drugs	NoPrepr	SVD	4727	T400_no3-Tx10	N	Kept components	RCT
Drug	Monoclonal_antibody	T400_no3	Cell_line.Tx10	Plate.99	AGFG2	0.7	-0.0593348411851056	pearson	1	Ttest_pvalue	Coefficient_of_eigenassay	SVD_pCMs_drugs	NoPrepr	SVD	7350	T400_no3-Tx10	N	Kept components	RCT
Drug	Monoclonal_antibody	T400_no3	Cell_line.Tx10	Plate.99	AGGF1	0.7	-0.0473143023400473	pearson	1	Ttest_pvalue	Coefficient_of_eigenassay	SVD_pCMs_drugs	NoPrepr	SVD	8617	T400_no3-Tx10	N	Kept components	RCT
Drug	Monoclonal_antibody	T400_no3	Cell_line.Tx10	Plate.99	AGK	0.7	-0.0623402106094672	pearson	1	Ttest_pvalue	Coefficient_of_eigenassay	SVD_pCMs_drugs	NoPrepr	SVD	7072	T400_no3-Tx10	N	Kept components	RCT
Drug	Monoclonal_antibody	T400_no3	Cell_line.Tx10	Plate.99	AGL	0.7	-0.0830480823439886	pearson	1	Ttest_pvalue	Coefficient_of_eigenassay	SVD_pCMs_drugs	NoPrepr	SVD	5288	T400_no3-Tx10	N	Kept components	RCT
Drug	Monoclonal_antibody	T400_no3	Cell_line.Tx10	Plate.99	AGMAT	0.7	-0.0136461609182315	pearson	1	Ttest_pvalue	Coefficient_of_eigenassay	SVD_pCMs_drugs	NoPrepr	SVD	13023	T400_no3-Tx10	N	Kept components	RCT
Drug	Monoclonal_antibody	T400_no3	Cell_line.Tx10	Plate.99	AGO1	0.7	-0.00870756760797316	pearson	1	Ttest_pvalue	Coefficient_of_eigenassay	SVD_pCMs_drugs	NoPrepr	SVD	13777	T400_no3-Tx10	N	Kept components	RCT
Drug	Monoclonal_antibody	T400_no3	Cell_line.Tx10	Plate.99	AGO2	0.7	0.0651181838377594	pearson	1	Ttest_pvalue	Coefficient_of_eigenassay	SVD_pCMs_drugs	NoPrepr	SVD	6830	T400_no3-Tx10	N	Kept components	RCT
Drug	Monoclonal_antibody	T400_no3	Cell_line.Tx10	Plate.99	AGO3	0.7	0.0384471357885468	pearson	1	Ttest_pvalue	Coefficient_of_eigenassay	SVD_pCMs_drugs	NoPrepr	SVD	9643	T400_no3-Tx10	N	Kept components	RCT
Drug	Monoclonal_antibody	T400_no3	Cell_line.Tx10	Plate.99	AGO4	0.7	0.0620756451343731	pearson	1	Ttest_pvalue	Coefficient_of_eigenassay	SVD_pCMs_drugs	NoPrepr	SVD	7095	T400_no3-Tx10	N	Kept components	RCT
Drug	Monoclonal_antibody	T400_no3	Cell_line.Tx10	Plate.99	AGPAT1	0.7	-0.0913779485233513	pearson	1	Ttest_pvalue	Coefficient_of_eigenassay	SVD_pCMs_drugs	NoPrepr	SVD	4718	T400_no3-Tx10	N	Kept components	RCT
Drug	Monoclonal_antibody	T400_no3	Cell_line.Tx10	Plate.99	AGPAT2	0.7	-0.0135363898725769	pearson	1	Ttest_pvalue	Coefficient_of_eigenassay	SVD_pCMs_drugs	NoPrepr	SVD	13042	T400_no3-Tx10	N	Kept components	RCT
Drug	Monoclonal_antibody	T400_no3	Cell_line.Tx10	Plate.99	AGPAT3	0.7	0.146694382545949	pearson	1	Ttest_pvalue	Coefficient_of_eigenassay	SVD_pCMs_drugs	NoPrepr	SVD	2149	T400_no3-Tx10	N	Kept components	RCT
Drug	Monoclonal_antibody	T400_no3	Cell_line.Tx10	Plate.99	AGPAT4	0.7	0.134002219233413	pearson	1	Ttest_pvalue	Coefficient_of_eigenassay	SVD_pCMs_drugs	NoPrepr	SVD	2584	T400_no3-Tx10	N	Kept components	RCT
Drug	Monoclonal_antibody	T400_no3	Cell_line.Tx10	Plate.99	AGPAT5	0.7	0.0641011680615379	pearson	1	Ttest_pvalue	Coefficient_of_eigenassay	SVD_pCMs_drugs	NoPrepr	SVD	6922	T400_no3-Tx10	N	Kept components	RCT
Drug	Monoclonal_antibody	T400_no3	Cell_line.Tx10	Plate.99	AGPS	0.7	-0.0434660357819682	pearson	1	Ttest_pvalue	Coefficient_of_eigenassay	SVD_pCMs_drugs	NoPrepr	SVD	9042	T400_no3-Tx10	N	Kept components	RCT
Drug	Monoclonal_antibody	T400_no3	Cell_line.Tx10	Plate.99	AGRN	0.7	0.106183764418979	pearson	1	Ttest_pvalue	Coefficient_of_eigenassay	SVD_pCMs_drugs	NoPrepr	SVD	3783	T400_no3-Tx10	N	Kept components	RCT
Drug	Monoclonal_antibody	T400_no3	Cell_line.Tx10	Plate.99	AGT	0.7	0.208274125751609	pearson	1	Ttest_pvalue	Coefficient_of_eigenassay	SVD_pCMs_drugs	NoPrepr	SVD	929	T400_no3-Tx10	N	Kept components	RCT
Drug	Monoclonal_antibody	T400_no3	Cell_line.Tx10	Plate.99	AGTPBP1	0.7	0.0155386555180129	pearson	1	Ttest_pvalue	Coefficient_of_eigenassay	SVD_pCMs_drugs	NoPrepr	SVD	12749	T400_no3-Tx10	N	Kept components	RCT
Drug	Monoclonal_antibody	T400_no3	Cell_line.Tx10	Plate.99	AGTR1	0.7	-0.00771028069832885	pearson	1	Ttest_pvalue	Coefficient_of_eigenassay	SVD_pCMs_drugs	NoPrepr	SVD	13944	T400_no3-Tx10	N	Kept components	RCT
Drug	Monoclonal_antibody	T400_no3	Cell_line.Tx10	Plate.99	AGTR2	0.7	0.00895146808807154	pearson	1	Ttest_pvalue	Coefficient_of_eigenassay	SVD_pCMs_drugs	NoPrepr	SVD	13737	T400_no3-Tx10	N	Kept components	RCT
Drug	Monoclonal_antibody	T400_no3	Cell_line.Tx10	Plate.99	AGTRAP	0.7	0.0770366266943786	pearson	1	Ttest_pvalue	Coefficient_of_eigenassay	SVD_pCMs_drugs	NoPrepr	SVD	5770	T400_no3-Tx10	N	Kept components	RCT
Drug	Monoclonal_antibody	T400_no3	Cell_line.Tx10	Plate.99	AHCTF1	0.7	0.0691311259175834	pearson	1	Ttest_pvalue	Coefficient_of_eigenassay	SVD_pCMs_drugs	NoPrepr	SVD	6432	T400_no3-Tx10	N	Kept components	RCT
Drug	Monoclonal_antibody	T400_no3	Cell_line.Tx10	Plate.99	AHCY	0.7	0.102937198727039	pearson	1	Ttest_pvalue	Coefficient_of_eigenassay	SVD_pCMs_drugs	NoPrepr	SVD	3960	T400_no3-Tx10	N	Kept components	RCT
Drug	Monoclonal_antibody	T400_no3	Cell_line.Tx10	Plate.99	AHCYL1	0.7	0.118509745691946	pearson	1	Ttest_pvalue	Coefficient_of_eigenassay	SVD_pCMs_drugs	NoPrepr	SVD	3194	T400_no3-Tx10	N	Kept components	RCT
Drug	Monoclonal_antibody	T400_no3	Cell_line.Tx10	Plate.99	AHCYL2	0.7	0.116372992522399	pearson	1	Ttest_pvalue	Coefficient_of_eigenassay	SVD_pCMs_drugs	NoPrepr	SVD	3279	T400_no3-Tx10	N	Kept components	RCT
Drug	Monoclonal_antibody	T400_no3	Cell_line.Tx10	Plate.99	AHDC1	0.7	0.0575246394799491	pearson	1	Ttest_pvalue	Coefficient_of_eigenassay	SVD_pCMs_drugs	NoPrepr	SVD	7534	T400_no3-Tx10	N	Kept components	RCT
Drug	Monoclonal_antibody	T400_no3	Cell_line.Tx10	Plate.99	AHI1	0.7	0.0662148769935554	pearson	1	Ttest_pvalue	Coefficient_of_eigenassay	SVD_pCMs_drugs	NoPrepr	SVD	6716	T400_no3-Tx10	N	Kept components	RCT
Drug	Monoclonal_antibody	T400_no3	Cell_line.Tx10	Plate.99	AHNAK	0.7	-0.136847158346272	pearson	1	Ttest_pvalue	Coefficient_of_eigenassay	SVD_pCMs_drugs	NoPrepr	SVD	2463	T400_no3-Tx10	N	Kept components	RCT
Drug	Monoclonal_antibody	T400_no3	Cell_line.Tx10	Plate.99	AHNAK2	0.7	-0.113903123615195	pearson	1	Ttest_pvalue	Coefficient_of_eigenassay	SVD_pCMs_drugs	NoPrepr	SVD	3385	T400_no3-Tx10	N	Kept components	RCT
Drug	Monoclonal_antibody	T400_no3	Cell_line.Tx10	Plate.99	AHR	0.7	-0.141873708948671	pearson	1	Ttest_pvalue	Coefficient_of_eigenassay	SVD_pCMs_drugs	NoPrepr	SVD	2285	T400_no3-Tx10	N	Kept components	RCT
Drug	Monoclonal_antibody	T400_no3	Cell_line.Tx10	Plate.99	AHRR	0.7	-0.0974114861752334	pearson	1	Ttest_pvalue	Coefficient_of_eigenassay	SVD_pCMs_drugs	NoPrepr	SVD	4294	T400_no3-Tx10	N	Kept components	RCT
Drug	Monoclonal_antibody	T400_no3	Cell_line.Tx10	Plate.99	AHSA1	0.7	-0.104189917510493	pearson	1	Ttest_pvalue	Coefficient_of_eigenassay	SVD_pCMs_drugs	NoPrepr	SVD	3892	T400_no3-Tx10	N	Kept components	RCT
Drug	Monoclonal_antibody	T400_no3	Cell_line.Tx10	Plate.99	AHSA2P	0.7	0.145150819888492	pearson	1	Ttest_pvalue	Coefficient_of_eigenassay	SVD_pCMs_drugs	NoPrepr	SVD	2207	T400_no3-Tx10	N	Kept components	RCT
Drug	Monoclonal_antibody	T400_no3	Cell_line.Tx10	Plate.99	AIDA	0.7	0.0357424805031326	pearson	1	Ttest_pvalue	Coefficient_of_eigenassay	SVD_pCMs_drugs	NoPrepr	SVD	9958	T400_no3-Tx10	N	Kept components	RCT
Drug	Monoclonal_antibody	T400_no3	Cell_line.Tx10	Plate.99	AIF1L	0.7	-0.102287247633038	pearson	1	Ttest_pvalue	Coefficient_of_eigenassay	SVD_pCMs_drugs	NoPrepr	SVD	4000	T400_no3-Tx10	N	Kept components	RCT
Drug	Monoclonal_antibody	T400_no3	Cell_line.Tx10	Plate.99	AIFM1	0.7	-0.0414488571829319	pearson	1	Ttest_pvalue	Coefficient_of_eigenassay	SVD_pCMs_drugs	NoPrepr	SVD	9273	T400_no3-Tx10	N	Kept components	RCT
Drug	Monoclonal_antibody	T400_no3	Cell_line.Tx10	Plate.99	AIFM2	0.7	-0.023860240489059	pearson	1	Ttest_pvalue	Coefficient_of_eigenassay	SVD_pCMs_drugs	NoPrepr	SVD	11528	T400_no3-Tx10	N	Kept components	RCT
Drug	Monoclonal_antibody	T400_no3	Cell_line.Tx10	Plate.99	AIFM3	0.7	-0.00600023820013154	pearson	1	Ttest_pvalue	Coefficient_of_eigenassay	SVD_pCMs_drugs	NoPrepr	SVD	14220	T400_no3-Tx10	N	Kept components	RCT
Drug	Monoclonal_antibody	T400_no3	Cell_line.Tx10	Plate.99	AIG1	0.7	0.035123435210423	pearson	1	Ttest_pvalue	Coefficient_of_eigenassay	SVD_pCMs_drugs	NoPrepr	SVD	10034	T400_no3-Tx10	N	Kept components	RCT
Drug	Monoclonal_antibody	T400_no3	Cell_line.Tx10	Plate.99	AIM2	0.7	0.00507855663760169	pearson	1	Ttest_pvalue	Coefficient_of_eigenassay	SVD_pCMs_drugs	NoPrepr	SVD	14382	T400_no3-Tx10	N	Kept components	RCT
Drug	Monoclonal_antibody	T400_no3	Cell_line.Tx10	Plate.99	AIMP1	0.7	0.0655259763854362	pearson	1	Ttest_pvalue	Coefficient_of_eigenassay	SVD_pCMs_drugs	NoPrepr	SVD	6784	T400_no3-Tx10	N	Kept components	RCT
Drug	Monoclonal_antibody	T400_no3	Cell_line.Tx10	Plate.99	AIMP2	0.7	-0.0622573887212898	pearson	1	Ttest_pvalue	Coefficient_of_eigenassay	SVD_pCMs_drugs	NoPrepr	SVD	7077	T400_no3-Tx10	N	Kept components	RCT
Drug	Monoclonal_antibody	T400_no3	Cell_line.Tx10	Plate.99	AIP	0.7	-0.0401390125463492	pearson	1	Ttest_pvalue	Coefficient_of_eigenassay	SVD_pCMs_drugs	NoPrepr	SVD	9426	T400_no3-Tx10	N	Kept components	RCT
Drug	Monoclonal_antibody	T400_no3	Cell_line.Tx10	Plate.99	AJAP1	0.7	0.00822227241208152	pearson	1	Ttest_pvalue	Coefficient_of_eigenassay	SVD_pCMs_drugs	NoPrepr	SVD	13865	T400_no3-Tx10	N	Kept components	RCT
Drug	Monoclonal_antibody	T400_no3	Cell_line.Tx10	Plate.99	AJM1	0.7	0.0643110899910607	pearson	1	Ttest_pvalue	Coefficient_of_eigenassay	SVD_pCMs_drugs	NoPrepr	SVD	6906	T400_no3-Tx10	N	Kept components	RCT
Drug	Monoclonal_antibody	T400_no3	Cell_line.Tx10	Plate.99	AJUBA	0.7	0.00922187063764502	pearson	1	Ttest_pvalue	Coefficient_of_eigenassay	SVD_pCMs_drugs	NoPrepr	SVD	13689	T400_no3-Tx10	N	Kept components	RCT
Drug	Monoclonal_antibody	T400_no3	Cell_line.Tx10	Plate.99	AK1	0.7	0.0264013711512477	pearson	1	Ttest_pvalue	Coefficient_of_eigenassay	SVD_pCMs_drugs	NoPrepr	SVD	11180	T400_no3-Tx10	N	Kept components	RCT
Drug	Monoclonal_antibody	T400_no3	Cell_line.Tx10	Plate.99	AK2	0.7	-0.0109618897056041	pearson	1	Ttest_pvalue	Coefficient_of_eigenassay	SVD_pCMs_drugs	NoPrepr	SVD	13419	T400_no3-Tx10	N	Kept components	RCT
Drug	Monoclonal_antibody	T400_no3	Cell_line.Tx10	Plate.99	AK3	0.7	0.015327728742709	pearson	1	Ttest_pvalue	Coefficient_of_eigenassay	SVD_pCMs_drugs	NoPrepr	SVD	12782	T400_no3-Tx10	N	Kept components	RCT
Drug	Monoclonal_antibody	T400_no3	Cell_line.Tx10	Plate.99	AK4	0.7	0.160613673032623	pearson	1	Ttest_pvalue	Coefficient_of_eigenassay	SVD_pCMs_drugs	NoPrepr	SVD	1770	T400_no3-Tx10	N	Kept components	RCT
Drug	Monoclonal_antibody	T400_no3	Cell_line.Tx10	Plate.99	AK5	0.7	0.00815304318568208	pearson	1	Ttest_pvalue	Coefficient_of_eigenassay	SVD_pCMs_drugs	NoPrepr	SVD	13878	T400_no3-Tx10	N	Kept components	RCT
Drug	Monoclonal_antibody	T400_no3	Cell_line.Tx10	Plate.99	AK7	0.7	-0.116702787623905	pearson	1	Ttest_pvalue	Coefficient_of_eigenassay	SVD_pCMs_drugs	NoPrepr	SVD	3266	T400_no3-Tx10	N	Kept components	RCT
Drug	Monoclonal_antibody	T400_no3	Cell_line.Tx10	Plate.99	AK8	0.7	0.167581279417188	pearson	1	Ttest_pvalue	Coefficient_of_eigenassay	SVD_pCMs_drugs	NoPrepr	SVD	1589	T400_no3-Tx10	N	Kept components	RCT
Drug	Monoclonal_antibody	T400_no3	Cell_line.Tx10	Plate.99	AK9	0.7	-0.152065685087201	pearson	1	Ttest_pvalue	Coefficient_of_eigenassay	SVD_pCMs_drugs	NoPrepr	SVD	1988	T400_no3-Tx10	N	Kept components	RCT
Drug	Monoclonal_antibody	T400_no3	Cell_line.Tx10	Plate.99	AKAP1	0.7	0.149584336658895	pearson	1	Ttest_pvalue	Coefficient_of_eigenassay	SVD_pCMs_drugs	NoPrepr	SVD	2065	T400_no3-Tx10	N	Kept components	RCT
Drug	Monoclonal_antibody	T400_no3	Cell_line.Tx10	Plate.99	AKAP10	0.7	0.23151455048273	pearson	1	Ttest_pvalue	Coefficient_of_eigenassay	SVD_pCMs_drugs	NoPrepr	SVD	683	T400_no3-Tx10	N	Kept components	RCT
Drug	Monoclonal_antibody	T400_no3	Cell_line.Tx10	Plate.99	AKAP11	0.7	-0.0295479397169188	pearson	1	Ttest_pvalue	Coefficient_of_eigenassay	SVD_pCMs_drugs	NoPrepr	SVD	10752	T400_no3-Tx10	N	Kept components	RCT
Drug	Monoclonal_antibody	T400_no3	Cell_line.Tx10	Plate.99	AKAP12	0.7	-0.46906504643385	pearson	1	Ttest_pvalue	Coefficient_of_eigenassay	SVD_pCMs_drugs	NoPrepr	SVD	88	T400_no3-Tx10	N	Kept components	RCT
Drug	Monoclonal_antibody	T400_no3	Cell_line.Tx10	Plate.99	AKAP13	0.7	-0.0331494952005476	pearson	1	Ttest_pvalue	Coefficient_of_eigenassay	SVD_pCMs_drugs	NoPrepr	SVD	10292	T400_no3-Tx10	N	Kept components	RCT
Drug	Monoclonal_antibody	T400_no3	Cell_line.Tx10	Plate.99	AKAP14	0.7	0.197321955212723	pearson	1	Ttest_pvalue	Coefficient_of_eigenassay	SVD_pCMs_drugs	NoPrepr	SVD	1070	T400_no3-Tx10	N	Kept components	RCT
Drug	Monoclonal_antibody	T400_no3	Cell_line.Tx10	Plate.99	AKAP2	0.7	-0.0134216354413642	pearson	1	Ttest_pvalue	Coefficient_of_eigenassay	SVD_pCMs_drugs	NoPrepr	SVD	13059	T400_no3-Tx10	N	Kept components	RCT
Drug	Monoclonal_antibody	T400_no3	Cell_line.Tx10	Plate.99	AKAP3	0.7	0.0296123113964648	pearson	1	Ttest_pvalue	Coefficient_of_eigenassay	SVD_pCMs_drugs	NoPrepr	SVD	10743	T400_no3-Tx10	N	Kept components	RCT
Drug	Monoclonal_antibody	T400_no3	Cell_line.Tx10	Plate.99	AKAP5	0.7	-0.126301818456779	pearson	1	Ttest_pvalue	Coefficient_of_eigenassay	SVD_pCMs_drugs	NoPrepr	SVD	2878	T400_no3-Tx10	N	Kept components	RCT
Drug	Monoclonal_antibody	T400_no3	Cell_line.Tx10	Plate.99	AKAP6	0.7	-0.268372772581442	pearson	1	Ttest_pvalue	Coefficient_of_eigenassay	SVD_pCMs_drugs	NoPrepr	SVD	461	T400_no3-Tx10	N	Kept components	RCT
Drug	Monoclonal_antibody	T400_no3	Cell_line.Tx10	Plate.99	AKAP7	0.7	0.0815584502579172	pearson	1	Ttest_pvalue	Coefficient_of_eigenassay	SVD_pCMs_drugs	NoPrepr	SVD	5403	T400_no3-Tx10	N	Kept components	RCT
Drug	Monoclonal_antibody	T400_no3	Cell_line.Tx10	Plate.99	AKAP8	0.7	0.0744006209899658	pearson	1	Ttest_pvalue	Coefficient_of_eigenassay	SVD_pCMs_drugs	NoPrepr	SVD	5971	T400_no3-Tx10	N	Kept components	RCT
Drug	Monoclonal_antibody	T400_no3	Cell_line.Tx10	Plate.99	AKAP8L	0.7	0.0805761520562806	pearson	1	Ttest_pvalue	Coefficient_of_eigenassay	SVD_pCMs_drugs	NoPrepr	SVD	5478	T400_no3-Tx10	N	Kept components	RCT
Drug	Monoclonal_antibody	T400_no3	Cell_line.Tx10	Plate.99	AKAP9	0.7	-0.107793676554748	pearson	1	Ttest_pvalue	Coefficient_of_eigenassay	SVD_pCMs_drugs	NoPrepr	SVD	3699	T400_no3-Tx10	N	Kept components	RCT
Drug	Monoclonal_antibody	T400_no3	Cell_line.Tx10	Plate.99	AKIP1	0.7	-0.00373769557673981	pearson	1	Ttest_pvalue	Coefficient_of_eigenassay	SVD_pCMs_drugs	NoPrepr	SVD	14591	T400_no3-Tx10	N	Kept components	RCT
Drug	Monoclonal_antibody	T400_no3	Cell_line.Tx10	Plate.99	AKIRIN1	0.7	-0.0552919008025113	pearson	1	Ttest_pvalue	Coefficient_of_eigenassay	SVD_pCMs_drugs	NoPrepr	SVD	7745	T400_no3-Tx10	N	Kept components	RCT
Drug	Monoclonal_antibody	T400_no3	Cell_line.Tx10	Plate.99	AKIRIN2	0.7	-0.0323764587870877	pearson	1	Ttest_pvalue	Coefficient_of_eigenassay	SVD_pCMs_drugs	NoPrepr	SVD	10378	T400_no3-Tx10	N	Kept components	RCT
Drug	Monoclonal_antibody	T400_no3	Cell_line.Tx10	Plate.99	AKNA	0.7	0.225274074544734	pearson	1	Ttest_pvalue	Coefficient_of_eigenassay	SVD_pCMs_drugs	NoPrepr	SVD	732	T400_no3-Tx10	N	Kept components	RCT
Drug	Monoclonal_antibody	T400_no3	Cell_line.Tx10	Plate.99	AKR1A1	0.7	0.0871677638885833	pearson	1	Ttest_pvalue	Coefficient_of_eigenassay	SVD_pCMs_drugs	NoPrepr	SVD	4999	T400_no3-Tx10	N	Kept components	RCT
Drug	Monoclonal_antibody	T400_no3	Cell_line.Tx10	Plate.99	AKR1B1	0.7	-0.124222547064955	pearson	1	Ttest_pvalue	Coefficient_of_eigenassay	SVD_pCMs_drugs	NoPrepr	SVD	2978	T400_no3-Tx10	N	Kept components	RCT
Drug	Monoclonal_antibody	T400_no3	Cell_line.Tx10	Plate.99	AKR1C1	0.7	-0.168753090007839	pearson	1	Ttest_pvalue	Coefficient_of_eigenassay	SVD_pCMs_drugs	NoPrepr	SVD	1560	T400_no3-Tx10	N	Kept components	RCT
Drug	Monoclonal_antibody	T400_no3	Cell_line.Tx10	Plate.99	AKR1C2	0.7	0.000514871605446723	pearson	1	Ttest_pvalue	Coefficient_of_eigenassay	SVD_pCMs_drugs	NoPrepr	SVD	15191	T400_no3-Tx10	N	Kept components	RCT
Drug	Monoclonal_antibody	T400_no3	Cell_line.Tx10	Plate.99	AKR1C3	0.7	-0.167270885247268	pearson	1	Ttest_pvalue	Coefficient_of_eigenassay	SVD_pCMs_drugs	NoPrepr	SVD	1597	T400_no3-Tx10	N	Kept components	RCT
Drug	Monoclonal_antibody	T400_no3	Cell_line.Tx10	Plate.99	AKR1E2	0.7	-0.106715146381631	pearson	1	Ttest_pvalue	Coefficient_of_eigenassay	SVD_pCMs_drugs	NoPrepr	SVD	3752	T400_no3-Tx10	N	Kept components	RCT
Drug	Monoclonal_antibody	T400_no3	Cell_line.Tx10	Plate.99	AKR7A2	0.7	0.0646069505956278	pearson	1	Ttest_pvalue	Coefficient_of_eigenassay	SVD_pCMs_drugs	NoPrepr	SVD	6874	T400_no3-Tx10	N	Kept components	RCT
Drug	Monoclonal_antibody	T400_no3	Cell_line.Tx10	Plate.99	AKR7A3	0.7	0.0664591654613391	pearson	1	Ttest_pvalue	Coefficient_of_eigenassay	SVD_pCMs_drugs	NoPrepr	SVD	6685	T400_no3-Tx10	N	Kept components	RCT
Drug	Monoclonal_antibody	T400_no3	Cell_line.Tx10	Plate.99	AKT1	0.7	0.0525563270612574	pearson	1	Ttest_pvalue	Coefficient_of_eigenassay	SVD_pCMs_drugs	NoPrepr	SVD	8046	T400_no3-Tx10	N	Kept components	RCT
Drug	Monoclonal_antibody	T400_no3	Cell_line.Tx10	Plate.99	AKT1S1	0.7	-0.085231504337677	pearson	1	Ttest_pvalue	Coefficient_of_eigenassay	SVD_pCMs_drugs	NoPrepr	SVD	5121	T400_no3-Tx10	N	Kept components	RCT
Drug	Monoclonal_antibody	T400_no3	Cell_line.Tx10	Plate.99	AKT2	0.7	0.113925456008716	pearson	1	Ttest_pvalue	Coefficient_of_eigenassay	SVD_pCMs_drugs	NoPrepr	SVD	3383	T400_no3-Tx10	N	Kept components	RCT
Drug	Monoclonal_antibody	T400_no3	Cell_line.Tx10	Plate.99	AKTIP	0.7	0.026809461262207	pearson	1	Ttest_pvalue	Coefficient_of_eigenassay	SVD_pCMs_drugs	NoPrepr	SVD	11123	T400_no3-Tx10	N	Kept components	RCT
Drug	Monoclonal_antibody	T400_no3	Cell_line.Tx10	Plate.99	ALAD	0.7	-0.176910171558979	pearson	1	Ttest_pvalue	Coefficient_of_eigenassay	SVD_pCMs_drugs	NoPrepr	SVD	1390	T400_no3-Tx10	N	Kept components	RCT
Drug	Monoclonal_antibody	T400_no3	Cell_line.Tx10	Plate.99	ALAS1	0.7	-0.0746112312519865	pearson	1	Ttest_pvalue	Coefficient_of_eigenassay	SVD_pCMs_drugs	NoPrepr	SVD	5952	T400_no3-Tx10	N	Kept components	RCT
Drug	Monoclonal_antibody	T400_no3	Cell_line.Tx10	Plate.99	ALAS2	0.7	-0.102531039328988	pearson	1	Ttest_pvalue	Coefficient_of_eigenassay	SVD_pCMs_drugs	NoPrepr	SVD	3986	T400_no3-Tx10	N	Kept components	RCT
Drug	Monoclonal_antibody	T400_no3	Cell_line.Tx10	Plate.99	ALB	0.7	-0.183713527661694	pearson	1	Ttest_pvalue	Coefficient_of_eigenassay	SVD_pCMs_drugs	NoPrepr	SVD	1273	T400_no3-Tx10	N	Kept components	RCT
Drug	Monoclonal_antibody	T400_no3	Cell_line.Tx10	Plate.99	ALCAM	0.7	0.0594453034795148	pearson	1	Ttest_pvalue	Coefficient_of_eigenassay	SVD_pCMs_drugs	NoPrepr	SVD	7331	T400_no3-Tx10	N	Kept components	RCT
Drug	Monoclonal_antibody	T400_no3	Cell_line.Tx10	Plate.99	ALDH16A1	0.7	0.166128104786823	pearson	1	Ttest_pvalue	Coefficient_of_eigenassay	SVD_pCMs_drugs	NoPrepr	SVD	1632	T400_no3-Tx10	N	Kept components	RCT
Drug	Monoclonal_antibody	T400_no3	Cell_line.Tx10	Plate.99	ALDH18A1	0.7	0.00962474159492594	pearson	1	Ttest_pvalue	Coefficient_of_eigenassay	SVD_pCMs_drugs	NoPrepr	SVD	13631	T400_no3-Tx10	N	Kept components	RCT
Drug	Monoclonal_antibody	T400_no3	Cell_line.Tx10	Plate.99	ALDH1A1	0.7	0.15947805481827	pearson	1	Ttest_pvalue	Coefficient_of_eigenassay	SVD_pCMs_drugs	NoPrepr	SVD	1792	T400_no3-Tx10	N	Kept components	RCT
Drug	Monoclonal_antibody	T400_no3	Cell_line.Tx10	Plate.99	ALDH1A2	0.7	0.0790071188737319	pearson	1	Ttest_pvalue	Coefficient_of_eigenassay	SVD_pCMs_drugs	NoPrepr	SVD	5592	T400_no3-Tx10	N	Kept components	RCT
Drug	Monoclonal_antibody	T400_no3	Cell_line.Tx10	Plate.99	ALDH1B1	0.7	-0.158826828396483	pearson	1	Ttest_pvalue	Coefficient_of_eigenassay	SVD_pCMs_drugs	NoPrepr	SVD	1813	T400_no3-Tx10	N	Kept components	RCT
Drug	Monoclonal_antibody	T400_no3	Cell_line.Tx10	Plate.99	ALDH1L1	0.7	0.162634024880547	pearson	1	Ttest_pvalue	Coefficient_of_eigenassay	SVD_pCMs_drugs	NoPrepr	SVD	1712	T400_no3-Tx10	N	Kept components	RCT
Drug	Monoclonal_antibody	T400_no3	Cell_line.Tx10	Plate.99	ALDH1L2	0.7	-0.192687055402614	pearson	1	Ttest_pvalue	Coefficient_of_eigenassay	SVD_pCMs_drugs	NoPrepr	SVD	1148	T400_no3-Tx10	N	Kept components	RCT
Drug	Monoclonal_antibody	T400_no3	Cell_line.Tx10	Plate.99	ALDH2	0.7	0.0504052386152872	pearson	1	Ttest_pvalue	Coefficient_of_eigenassay	SVD_pCMs_drugs	NoPrepr	SVD	8271	T400_no3-Tx10	N	Kept components	RCT
Drug	Monoclonal_antibody	T400_no3	Cell_line.Tx10	Plate.99	ALDH3A2	0.7	-0.0878206031240596	pearson	1	Ttest_pvalue	Coefficient_of_eigenassay	SVD_pCMs_drugs	NoPrepr	SVD	4954	T400_no3-Tx10	N	Kept components	RCT
Drug	Monoclonal_antibody	T400_no3	Cell_line.Tx10	Plate.99	ALDH3B1	0.7	-0.0270133832735338	pearson	1	Ttest_pvalue	Coefficient_of_eigenassay	SVD_pCMs_drugs	NoPrepr	SVD	11096	T400_no3-Tx10	N	Kept components	RCT
Drug	Monoclonal_antibody	T400_no3	Cell_line.Tx10	Plate.99	ALDH4A1	0.7	0.152719998277522	pearson	1	Ttest_pvalue	Coefficient_of_eigenassay	SVD_pCMs_drugs	NoPrepr	SVD	1972	T400_no3-Tx10	N	Kept components	RCT
Drug	Monoclonal_antibody	T400_no3	Cell_line.Tx10	Plate.99	ALDH5A1	0.7	0.0773616071216161	pearson	1	Ttest_pvalue	Coefficient_of_eigenassay	SVD_pCMs_drugs	NoPrepr	SVD	5746	T400_no3-Tx10	N	Kept components	RCT
Drug	Monoclonal_antibody	T400_no3	Cell_line.Tx10	Plate.99	ALDH6A1	0.7	0.0904949702465139	pearson	1	Ttest_pvalue	Coefficient_of_eigenassay	SVD_pCMs_drugs	NoPrepr	SVD	4784	T400_no3-Tx10	N	Kept components	RCT
Drug	Monoclonal_antibody	T400_no3	Cell_line.Tx10	Plate.99	ALDH7A1	0.7	0.0288522675610758	pearson	1	Ttest_pvalue	Coefficient_of_eigenassay	SVD_pCMs_drugs	NoPrepr	SVD	10850	T400_no3-Tx10	N	Kept components	RCT
Drug	Monoclonal_antibody	T400_no3	Cell_line.Tx10	Plate.99	ALDH8A1	0.7	-0.010094702317594	pearson	1	Ttest_pvalue	Coefficient_of_eigenassay	SVD_pCMs_drugs	NoPrepr	SVD	13570	T400_no3-Tx10	N	Kept components	RCT
Drug	Monoclonal_antibody	T400_no3	Cell_line.Tx10	Plate.99	ALDH9A1	0.7	-0.0313339009850622	pearson	1	Ttest_pvalue	Coefficient_of_eigenassay	SVD_pCMs_drugs	NoPrepr	SVD	10515	T400_no3-Tx10	N	Kept components	RCT
Drug	Monoclonal_antibody	T400_no3	Cell_line.Tx10	Plate.99	ALDOA	0.7	0.0634528703669024	pearson	1	Ttest_pvalue	Coefficient_of_eigenassay	SVD_pCMs_drugs	NoPrepr	SVD	6977	T400_no3-Tx10	N	Kept components	RCT
Drug	Monoclonal_antibody	T400_no3	Cell_line.Tx10	Plate.99	ALDOB	0.7	0.0082935550183275	pearson	1	Ttest_pvalue	Coefficient_of_eigenassay	SVD_pCMs_drugs	NoPrepr	SVD	13854	T400_no3-Tx10	N	Kept components	RCT
Drug	Monoclonal_antibody	T400_no3	Cell_line.Tx10	Plate.99	ALDOC	0.7	0.16323563585031	pearson	1	Ttest_pvalue	Coefficient_of_eigenassay	SVD_pCMs_drugs	NoPrepr	SVD	1700	T400_no3-Tx10	N	Kept components	RCT
Drug	Monoclonal_antibody	T400_no3	Cell_line.Tx10	Plate.99	ALG1	0.7	0.346242493088617	pearson	1	Ttest_pvalue	Coefficient_of_eigenassay	SVD_pCMs_drugs	NoPrepr	SVD	226	T400_no3-Tx10	N	Kept components	RCT
Drug	Monoclonal_antibody	T400_no3	Cell_line.Tx10	Plate.99	ALG10	0.7	0.0704168666847236	pearson	1	Ttest_pvalue	Coefficient_of_eigenassay	SVD_pCMs_drugs	NoPrepr	SVD	6324	T400_no3-Tx10	N	Kept components	RCT
Drug	Monoclonal_antibody	T400_no3	Cell_line.Tx10	Plate.99	ALG10B	0.7	0.116135177009085	pearson	1	Ttest_pvalue	Coefficient_of_eigenassay	SVD_pCMs_drugs	NoPrepr	SVD	3294	T400_no3-Tx10	N	Kept components	RCT
Drug	Monoclonal_antibody	T400_no3	Cell_line.Tx10	Plate.99	ALG11	0.7	-0.0918226093650855	pearson	1	Ttest_pvalue	Coefficient_of_eigenassay	SVD_pCMs_drugs	NoPrepr	SVD	4676	T400_no3-Tx10	N	Kept components	RCT
Drug	Monoclonal_antibody	T400_no3	Cell_line.Tx10	Plate.99	ALG12	0.7	-0.000832973188678141	pearson	1	Ttest_pvalue	Coefficient_of_eigenassay	SVD_pCMs_drugs	NoPrepr	SVD	15115	T400_no3-Tx10	N	Kept components	RCT
Drug	Monoclonal_antibody	T400_no3	Cell_line.Tx10	Plate.99	ALG13	0.7	0.0503982724948891	pearson	1	Ttest_pvalue	Coefficient_of_eigenassay	SVD_pCMs_drugs	NoPrepr	SVD	8273	T400_no3-Tx10	N	Kept components	RCT
Drug	Monoclonal_antibody	T400_no3	Cell_line.Tx10	Plate.99	ALG14	0.7	0.325560848644254	pearson	1	Ttest_pvalue	Coefficient_of_eigenassay	SVD_pCMs_drugs	NoPrepr	SVD	269	T400_no3-Tx10	N	Kept components	RCT
Drug	Monoclonal_antibody	T400_no3	Cell_line.Tx10	Plate.99	ALG1L	0.7	-0.029992516385234	pearson	1	Ttest_pvalue	Coefficient_of_eigenassay	SVD_pCMs_drugs	NoPrepr	SVD	10691	T400_no3-Tx10	N	Kept components	RCT
Drug	Monoclonal_antibody	T400_no3	Cell_line.Tx10	Plate.99	ALG2	0.7	-0.0131260625750955	pearson	1	Ttest_pvalue	Coefficient_of_eigenassay	SVD_pCMs_drugs	NoPrepr	SVD	13109	T400_no3-Tx10	N	Kept components	RCT
Drug	Monoclonal_antibody	T400_no3	Cell_line.Tx10	Plate.99	ALG3	0.7	-0.0914322961431817	pearson	1	Ttest_pvalue	Coefficient_of_eigenassay	SVD_pCMs_drugs	NoPrepr	SVD	4715	T400_no3-Tx10	N	Kept components	RCT
Drug	Monoclonal_antibody	T400_no3	Cell_line.Tx10	Plate.99	ALG5	0.7	0.0710322437298664	pearson	1	Ttest_pvalue	Coefficient_of_eigenassay	SVD_pCMs_drugs	NoPrepr	SVD	6268	T400_no3-Tx10	N	Kept components	RCT
Drug	Monoclonal_antibody	T400_no3	Cell_line.Tx10	Plate.99	ALG6	0.7	-0.0081463329639023	pearson	1	Ttest_pvalue	Coefficient_of_eigenassay	SVD_pCMs_drugs	NoPrepr	SVD	13879	T400_no3-Tx10	N	Kept components	RCT
Drug	Monoclonal_antibody	T400_no3	Cell_line.Tx10	Plate.99	ALG8	0.7	-0.0276883652867598	pearson	1	Ttest_pvalue	Coefficient_of_eigenassay	SVD_pCMs_drugs	NoPrepr	SVD	11001	T400_no3-Tx10	N	Kept components	RCT
Drug	Monoclonal_antibody	T400_no3	Cell_line.Tx10	Plate.99	ALG9	0.7	0.11642247463448	pearson	1	Ttest_pvalue	Coefficient_of_eigenassay	SVD_pCMs_drugs	NoPrepr	SVD	3276	T400_no3-Tx10	N	Kept components	RCT
Drug	Monoclonal_antibody	T400_no3	Cell_line.Tx10	Plate.99	ALK	0.7	0.109796740720383	pearson	1	Ttest_pvalue	Coefficient_of_eigenassay	SVD_pCMs_drugs	NoPrepr	SVD	3590	T400_no3-Tx10	N	Kept components	RCT
Drug	Monoclonal_antibody	T400_no3	Cell_line.Tx10	Plate.99	ALKAL2	0.7	-0.000178413529491516	pearson	1	Ttest_pvalue	Coefficient_of_eigenassay	SVD_pCMs_drugs	NoPrepr	SVD	15264	T400_no3-Tx10	N	Kept components	RCT
Drug	Monoclonal_antibody	T400_no3	Cell_line.Tx10	Plate.99	ALKBH1	0.7	-0.0427637357222694	pearson	1	Ttest_pvalue	Coefficient_of_eigenassay	SVD_pCMs_drugs	NoPrepr	SVD	9124	T400_no3-Tx10	N	Kept components	RCT
Drug	Monoclonal_antibody	T400_no3	Cell_line.Tx10	Plate.99	ALKBH2	0.7	-0.126237453248004	pearson	1	Ttest_pvalue	Coefficient_of_eigenassay	SVD_pCMs_drugs	NoPrepr	SVD	2881	T400_no3-Tx10	N	Kept components	RCT
Drug	Monoclonal_antibody	T400_no3	Cell_line.Tx10	Plate.99	ALKBH3	0.7	-0.155728191385146	pearson	1	Ttest_pvalue	Coefficient_of_eigenassay	SVD_pCMs_drugs	NoPrepr	SVD	1894	T400_no3-Tx10	N	Kept components	RCT
Drug	Monoclonal_antibody	T400_no3	Cell_line.Tx10	Plate.99	ALKBH4	0.7	-0.0360768368825584	pearson	1	Ttest_pvalue	Coefficient_of_eigenassay	SVD_pCMs_drugs	NoPrepr	SVD	9919	T400_no3-Tx10	N	Kept components	RCT
Drug	Monoclonal_antibody	T400_no3	Cell_line.Tx10	Plate.99	ALKBH5	0.7	0.0840026284108706	pearson	1	Ttest_pvalue	Coefficient_of_eigenassay	SVD_pCMs_drugs	NoPrepr	SVD	5209	T400_no3-Tx10	N	Kept components	RCT
Drug	Monoclonal_antibody	T400_no3	Cell_line.Tx10	Plate.99	ALKBH6	0.7	-0.0176423487818799	pearson	1	Ttest_pvalue	Coefficient_of_eigenassay	SVD_pCMs_drugs	NoPrepr	SVD	12423	T400_no3-Tx10	N	Kept components	RCT
Drug	Monoclonal_antibody	T400_no3	Cell_line.Tx10	Plate.99	ALKBH7	0.7	0.0268021055770196	pearson	1	Ttest_pvalue	Coefficient_of_eigenassay	SVD_pCMs_drugs	NoPrepr	SVD	11126	T400_no3-Tx10	N	Kept components	RCT
Drug	Monoclonal_antibody	T400_no3	Cell_line.Tx10	Plate.99	ALKBH8	0.7	-0.107341809714799	pearson	1	Ttest_pvalue	Coefficient_of_eigenassay	SVD_pCMs_drugs	NoPrepr	SVD	3726	T400_no3-Tx10	N	Kept components	RCT
Drug	Monoclonal_antibody	T400_no3	Cell_line.Tx10	Plate.99	ALLC	0.7	0.00286022884018189	pearson	1	Ttest_pvalue	Coefficient_of_eigenassay	SVD_pCMs_drugs	NoPrepr	SVD	14722	T400_no3-Tx10	N	Kept components	RCT
Drug	Monoclonal_antibody	T400_no3	Cell_line.Tx10	Plate.99	ALMS1	0.7	0.0189419282732211	pearson	1	Ttest_pvalue	Coefficient_of_eigenassay	SVD_pCMs_drugs	NoPrepr	SVD	12225	T400_no3-Tx10	N	Kept components	RCT
Drug	Monoclonal_antibody	T400_no3	Cell_line.Tx10	Plate.99	ALOX12	0.7	0.127876391318135	pearson	1	Ttest_pvalue	Coefficient_of_eigenassay	SVD_pCMs_drugs	NoPrepr	SVD	2832	T400_no3-Tx10	N	Kept components	RCT
Drug	Monoclonal_antibody	T400_no3	Cell_line.Tx10	Plate.99	ALOX12B	0.7	-0.000953489232357423	pearson	1	Ttest_pvalue	Coefficient_of_eigenassay	SVD_pCMs_drugs	NoPrepr	SVD	15090	T400_no3-Tx10	N	Kept components	RCT
Drug	Monoclonal_antibody	T400_no3	Cell_line.Tx10	Plate.99	ALOX15	0.7	0.00982535423254351	pearson	1	Ttest_pvalue	Coefficient_of_eigenassay	SVD_pCMs_drugs	NoPrepr	SVD	13605	T400_no3-Tx10	N	Kept components	RCT
Drug	Monoclonal_antibody	T400_no3	Cell_line.Tx10	Plate.99	ALPK1	0.7	0.0861180814776882	pearson	1	Ttest_pvalue	Coefficient_of_eigenassay	SVD_pCMs_drugs	NoPrepr	SVD	5075	T400_no3-Tx10	N	Kept components	RCT
Drug	Monoclonal_antibody	T400_no3	Cell_line.Tx10	Plate.99	ALPK2	0.7	-0.108311496481875	pearson	1	Ttest_pvalue	Coefficient_of_eigenassay	SVD_pCMs_drugs	NoPrepr	SVD	3669	T400_no3-Tx10	N	Kept components	RCT
Drug	Monoclonal_antibody	T400_no3	Cell_line.Tx10	Plate.99	ALPK3	0.7	0.113295391990554	pearson	1	Ttest_pvalue	Coefficient_of_eigenassay	SVD_pCMs_drugs	NoPrepr	SVD	3409	T400_no3-Tx10	N	Kept components	RCT
Drug	Monoclonal_antibody	T400_no3	Cell_line.Tx10	Plate.99	ALPL	0.7	-0.0281807599363938	pearson	1	Ttest_pvalue	Coefficient_of_eigenassay	SVD_pCMs_drugs	NoPrepr	SVD	10938	T400_no3-Tx10	N	Kept components	RCT
Drug	Monoclonal_antibody	T400_no3	Cell_line.Tx10	Plate.99	ALS2	0.7	-0.080322753568603	pearson	1	Ttest_pvalue	Coefficient_of_eigenassay	SVD_pCMs_drugs	NoPrepr	SVD	5491	T400_no3-Tx10	N	Kept components	RCT
Drug	Monoclonal_antibody	T400_no3	Cell_line.Tx10	Plate.99	ALS2CL	0.7	-0.173045665834088	pearson	1	Ttest_pvalue	Coefficient_of_eigenassay	SVD_pCMs_drugs	NoPrepr	SVD	1475	T400_no3-Tx10	N	Kept components	RCT
Drug	Monoclonal_antibody	T400_no3	Cell_line.Tx10	Plate.99	ALS2CR12	0.7	0.212461194087903	pearson	1	Ttest_pvalue	Coefficient_of_eigenassay	SVD_pCMs_drugs	NoPrepr	SVD	874	T400_no3-Tx10	N	Kept components	RCT
Drug	Monoclonal_antibody	T400_no3	Cell_line.Tx10	Plate.99	ALX1	0.7	-0.0222783652612348	pearson	1	Ttest_pvalue	Coefficient_of_eigenassay	SVD_pCMs_drugs	NoPrepr	SVD	11742	T400_no3-Tx10	N	Kept components	RCT
Drug	Monoclonal_antibody	T400_no3	Cell_line.Tx10	Plate.99	ALX3	0.7	0.055393374008388	pearson	1	Ttest_pvalue	Coefficient_of_eigenassay	SVD_pCMs_drugs	NoPrepr	SVD	7732	T400_no3-Tx10	N	Kept components	RCT
Drug	Monoclonal_antibody	T400_no3	Cell_line.Tx10	Plate.99	ALX4	0.7	0.19044211875608	pearson	1	Ttest_pvalue	Coefficient_of_eigenassay	SVD_pCMs_drugs	NoPrepr	SVD	1180	T400_no3-Tx10	N	Kept components	RCT
Drug	Monoclonal_antibody	T400_no3	Cell_line.Tx10	Plate.99	ALYREF	0.7	0.0967877072746113	pearson	1	Ttest_pvalue	Coefficient_of_eigenassay	SVD_pCMs_drugs	NoPrepr	SVD	4336	T400_no3-Tx10	N	Kept components	RCT
Drug	Monoclonal_antibody	T400_no3	Cell_line.Tx10	Plate.99	AMACR	0.7	0.021321634944378	pearson	1	Ttest_pvalue	Coefficient_of_eigenassay	SVD_pCMs_drugs	NoPrepr	SVD	11892	T400_no3-Tx10	N	Kept components	RCT
Drug	Monoclonal_antibody	T400_no3	Cell_line.Tx10	Plate.99	AMBRA1	0.7	0.0197398445175729	pearson	1	Ttest_pvalue	Coefficient_of_eigenassay	SVD_pCMs_drugs	NoPrepr	SVD	12099	T400_no3-Tx10	N	Kept components	RCT
Drug	Monoclonal_antibody	T400_no3	Cell_line.Tx10	Plate.99	AMD1	0.7	0.0632548969352255	pearson	1	Ttest_pvalue	Coefficient_of_eigenassay	SVD_pCMs_drugs	NoPrepr	SVD	6998	T400_no3-Tx10	N	Kept components	RCT
Drug	Monoclonal_antibody	T400_no3	Cell_line.Tx10	Plate.99	AMDHD2	0.7	0.0749404628659302	pearson	1	Ttest_pvalue	Coefficient_of_eigenassay	SVD_pCMs_drugs	NoPrepr	SVD	5929	T400_no3-Tx10	N	Kept components	RCT
Drug	Monoclonal_antibody	T400_no3	Cell_line.Tx10	Plate.99	AMELX	0.7	-0.00633966830782715	pearson	1	Ttest_pvalue	Coefficient_of_eigenassay	SVD_pCMs_drugs	NoPrepr	SVD	14165	T400_no3-Tx10	N	Kept components	RCT
Drug	Monoclonal_antibody	T400_no3	Cell_line.Tx10	Plate.99	AMER1	0.7	0.0053175169600249	pearson	1	Ttest_pvalue	Coefficient_of_eigenassay	SVD_pCMs_drugs	NoPrepr	SVD	14337	T400_no3-Tx10	N	Kept components	RCT
Drug	Monoclonal_antibody	T400_no3	Cell_line.Tx10	Plate.99	AMER2	0.7	0.173255693002419	pearson	1	Ttest_pvalue	Coefficient_of_eigenassay	SVD_pCMs_drugs	NoPrepr	SVD	1470	T400_no3-Tx10	N	Kept components	RCT
Drug	Monoclonal_antibody	T400_no3	Cell_line.Tx10	Plate.99	AMER3	0.7	0.0411354477474249	pearson	1	Ttest_pvalue	Coefficient_of_eigenassay	SVD_pCMs_drugs	NoPrepr	SVD	9317	T400_no3-Tx10	N	Kept components	RCT
Drug	Monoclonal_antibody	T400_no3	Cell_line.Tx10	Plate.99	AMFR	0.7	0.0682271554694194	pearson	1	Ttest_pvalue	Coefficient_of_eigenassay	SVD_pCMs_drugs	NoPrepr	SVD	6520	T400_no3-Tx10	N	Kept components	RCT
Drug	Monoclonal_antibody	T400_no3	Cell_line.Tx10	Plate.99	AMH	0.7	0.141781199909216	pearson	1	Ttest_pvalue	Coefficient_of_eigenassay	SVD_pCMs_drugs	NoPrepr	SVD	2287	T400_no3-Tx10	N	Kept components	RCT
Drug	Monoclonal_antibody	T400_no3	Cell_line.Tx10	Plate.99	AMHR2	0.7	0.0538035306019673	pearson	1	Ttest_pvalue	Coefficient_of_eigenassay	SVD_pCMs_drugs	NoPrepr	SVD	7903	T400_no3-Tx10	N	Kept components	RCT
Drug	Monoclonal_antibody	T400_no3	Cell_line.Tx10	Plate.99	AMIGO1	0.7	-0.0435098996374861	pearson	1	Ttest_pvalue	Coefficient_of_eigenassay	SVD_pCMs_drugs	NoPrepr	SVD	9032	T400_no3-Tx10	N	Kept components	RCT
Drug	Monoclonal_antibody	T400_no3	Cell_line.Tx10	Plate.99	AMIGO2	0.7	-0.0486307417198668	pearson	1	Ttest_pvalue	Coefficient_of_eigenassay	SVD_pCMs_drugs	NoPrepr	SVD	8476	T400_no3-Tx10	N	Kept components	RCT
Drug	Monoclonal_antibody	T400_no3	Cell_line.Tx10	Plate.99	AMIGO3	0.7	0.0310053982230541	pearson	1	Ttest_pvalue	Coefficient_of_eigenassay	SVD_pCMs_drugs	NoPrepr	SVD	10561	T400_no3-Tx10	N	Kept components	RCT
Drug	Monoclonal_antibody	T400_no3	Cell_line.Tx10	Plate.99	AMMECR1	0.7	-0.0333399458967392	pearson	1	Ttest_pvalue	Coefficient_of_eigenassay	SVD_pCMs_drugs	NoPrepr	SVD	10263	T400_no3-Tx10	N	Kept components	RCT
Drug	Monoclonal_antibody	T400_no3	Cell_line.Tx10	Plate.99	AMMECR1L	0.7	-0.00168704558284439	pearson	1	Ttest_pvalue	Coefficient_of_eigenassay	SVD_pCMs_drugs	NoPrepr	SVD	14945	T400_no3-Tx10	N	Kept components	RCT
Drug	Monoclonal_antibody	T400_no3	Cell_line.Tx10	Plate.99	AMN	0.7	0.00236517500513375	pearson	1	Ttest_pvalue	Coefficient_of_eigenassay	SVD_pCMs_drugs	NoPrepr	SVD	14819	T400_no3-Tx10	N	Kept components	RCT
Drug	Monoclonal_antibody	T400_no3	Cell_line.Tx10	Plate.99	AMN1	0.7	0.14343983833991	pearson	1	Ttest_pvalue	Coefficient_of_eigenassay	SVD_pCMs_drugs	NoPrepr	SVD	2247	T400_no3-Tx10	N	Kept components	RCT
Drug	Monoclonal_antibody	T400_no3	Cell_line.Tx10	Plate.99	AMOT	0.7	-0.10052502448271	pearson	1	Ttest_pvalue	Coefficient_of_eigenassay	SVD_pCMs_drugs	NoPrepr	SVD	4094	T400_no3-Tx10	N	Kept components	RCT
Drug	Monoclonal_antibody	T400_no3	Cell_line.Tx10	Plate.99	AMOTL1	0.7	0.0748492803221706	pearson	1	Ttest_pvalue	Coefficient_of_eigenassay	SVD_pCMs_drugs	NoPrepr	SVD	5934	T400_no3-Tx10	N	Kept components	RCT
Drug	Monoclonal_antibody	T400_no3	Cell_line.Tx10	Plate.99	AMOTL2	0.7	0.0113323253266841	pearson	1	Ttest_pvalue	Coefficient_of_eigenassay	SVD_pCMs_drugs	NoPrepr	SVD	13364	T400_no3-Tx10	N	Kept components	RCT
Drug	Monoclonal_antibody	T400_no3	Cell_line.Tx10	Plate.99	AMPD2	0.7	0.133601432920877	pearson	1	Ttest_pvalue	Coefficient_of_eigenassay	SVD_pCMs_drugs	NoPrepr	SVD	2601	T400_no3-Tx10	N	Kept components	RCT
Drug	Monoclonal_antibody	T400_no3	Cell_line.Tx10	Plate.99	AMPD3	0.7	-0.107612131721202	pearson	1	Ttest_pvalue	Coefficient_of_eigenassay	SVD_pCMs_drugs	NoPrepr	SVD	3707	T400_no3-Tx10	N	Kept components	RCT
Drug	Monoclonal_antibody	T400_no3	Cell_line.Tx10	Plate.99	AMPH	0.7	0.0724115244811614	pearson	1	Ttest_pvalue	Coefficient_of_eigenassay	SVD_pCMs_drugs	NoPrepr	SVD	6152	T400_no3-Tx10	N	Kept components	RCT
Drug	Monoclonal_antibody	T400_no3	Cell_line.Tx10	Plate.99	AMT	0.7	0.0993862957327855	pearson	1	Ttest_pvalue	Coefficient_of_eigenassay	SVD_pCMs_drugs	NoPrepr	SVD	4173	T400_no3-Tx10	N	Kept components	RCT
Drug	Monoclonal_antibody	T400_no3	Cell_line.Tx10	Plate.99	AMTN	0.7	-0.0196226413489992	pearson	1	Ttest_pvalue	Coefficient_of_eigenassay	SVD_pCMs_drugs	NoPrepr	SVD	12119	T400_no3-Tx10	N	Kept components	RCT
Drug	Monoclonal_antibody	T400_no3	Cell_line.Tx10	Plate.99	AMY2B	0.7	-0.0807869909064109	pearson	1	Ttest_pvalue	Coefficient_of_eigenassay	SVD_pCMs_drugs	NoPrepr	SVD	5456	T400_no3-Tx10	N	Kept components	RCT
Drug	Monoclonal_antibody	T400_no3	Cell_line.Tx10	Plate.99	AMZ1	0.7	0.83132177966185	pearson	1	Ttest_pvalue	Coefficient_of_eigenassay	SVD_pCMs_drugs	NoPrepr	SVD	10	T400_no3-Tx10	N	Kept components	RCT
Drug	Monoclonal_antibody	T400_no3	Cell_line.Tx10	Plate.99	AMZ2	0.7	-0.064615818931168	pearson	1	Ttest_pvalue	Coefficient_of_eigenassay	SVD_pCMs_drugs	NoPrepr	SVD	6871	T400_no3-Tx10	N	Kept components	RCT
Drug	Monoclonal_antibody	T400_no3	Cell_line.Tx10	Plate.99	ANAPC1	0.7	0.0428907632293298	pearson	1	Ttest_pvalue	Coefficient_of_eigenassay	SVD_pCMs_drugs	NoPrepr	SVD	9106	T400_no3-Tx10	N	Kept components	RCT
Drug	Monoclonal_antibody	T400_no3	Cell_line.Tx10	Plate.99	ANAPC10	0.7	-0.0670946911170637	pearson	1	Ttest_pvalue	Coefficient_of_eigenassay	SVD_pCMs_drugs	NoPrepr	SVD	6625	T400_no3-Tx10	N	Kept components	RCT
Drug	Monoclonal_antibody	T400_no3	Cell_line.Tx10	Plate.99	ANAPC11	0.7	0.198053688422149	pearson	1	Ttest_pvalue	Coefficient_of_eigenassay	SVD_pCMs_drugs	NoPrepr	SVD	1061	T400_no3-Tx10	N	Kept components	RCT
Drug	Monoclonal_antibody	T400_no3	Cell_line.Tx10	Plate.99	ANAPC13	0.7	0.0956345563144252	pearson	1	Ttest_pvalue	Coefficient_of_eigenassay	SVD_pCMs_drugs	NoPrepr	SVD	4423	T400_no3-Tx10	N	Kept components	RCT
Drug	Monoclonal_antibody	T400_no3	Cell_line.Tx10	Plate.99	ANAPC15	0.7	-0.130189419132115	pearson	1	Ttest_pvalue	Coefficient_of_eigenassay	SVD_pCMs_drugs	NoPrepr	SVD	2749	T400_no3-Tx10	N	Kept components	RCT
Drug	Monoclonal_antibody	T400_no3	Cell_line.Tx10	Plate.99	ANAPC16	0.7	0.0340967055621618	pearson	1	Ttest_pvalue	Coefficient_of_eigenassay	SVD_pCMs_drugs	NoPrepr	SVD	10167	T400_no3-Tx10	N	Kept components	RCT
Drug	Monoclonal_antibody	T400_no3	Cell_line.Tx10	Plate.99	ANAPC2	0.7	0.0966286260226695	pearson	1	Ttest_pvalue	Coefficient_of_eigenassay	SVD_pCMs_drugs	NoPrepr	SVD	4347	T400_no3-Tx10	N	Kept components	RCT
Drug	Monoclonal_antibody	T400_no3	Cell_line.Tx10	Plate.99	ANAPC4	0.7	-0.0169394654762644	pearson	1	Ttest_pvalue	Coefficient_of_eigenassay	SVD_pCMs_drugs	NoPrepr	SVD	12539	T400_no3-Tx10	N	Kept components	RCT
Drug	Monoclonal_antibody	T400_no3	Cell_line.Tx10	Plate.99	ANAPC5	0.7	0.0930164302441427	pearson	1	Ttest_pvalue	Coefficient_of_eigenassay	SVD_pCMs_drugs	NoPrepr	SVD	4586	T400_no3-Tx10	N	Kept components	RCT
Drug	Monoclonal_antibody	T400_no3	Cell_line.Tx10	Plate.99	ANAPC7	0.7	0.10514143454286	pearson	1	Ttest_pvalue	Coefficient_of_eigenassay	SVD_pCMs_drugs	NoPrepr	SVD	3837	T400_no3-Tx10	N	Kept components	RCT
Drug	Monoclonal_antibody	T400_no3	Cell_line.Tx10	Plate.99	ANG	0.7	-0.138524042295876	pearson	1	Ttest_pvalue	Coefficient_of_eigenassay	SVD_pCMs_drugs	NoPrepr	SVD	2391	T400_no3-Tx10	N	Kept components	RCT
Drug	Monoclonal_antibody	T400_no3	Cell_line.Tx10	Plate.99	ANGEL1	0.7	-0.0267006548836302	pearson	1	Ttest_pvalue	Coefficient_of_eigenassay	SVD_pCMs_drugs	NoPrepr	SVD	11142	T400_no3-Tx10	N	Kept components	RCT
Drug	Monoclonal_antibody	T400_no3	Cell_line.Tx10	Plate.99	ANGEL2	0.7	-0.0312102096755095	pearson	1	Ttest_pvalue	Coefficient_of_eigenassay	SVD_pCMs_drugs	NoPrepr	SVD	10532	T400_no3-Tx10	N	Kept components	RCT
Drug	Monoclonal_antibody	T400_no3	Cell_line.Tx10	Plate.99	ANGPT1	0.7	0.0614406023069566	pearson	1	Ttest_pvalue	Coefficient_of_eigenassay	SVD_pCMs_drugs	NoPrepr	SVD	7163	T400_no3-Tx10	N	Kept components	RCT
Drug	Monoclonal_antibody	T400_no3	Cell_line.Tx10	Plate.99	ANGPT2	0.7	-0.0304841207409191	pearson	1	Ttest_pvalue	Coefficient_of_eigenassay	SVD_pCMs_drugs	NoPrepr	SVD	10641	T400_no3-Tx10	N	Kept components	RCT
Drug	Monoclonal_antibody	T400_no3	Cell_line.Tx10	Plate.99	ANGPTL1	0.7	-0.066526891813896	pearson	1	Ttest_pvalue	Coefficient_of_eigenassay	SVD_pCMs_drugs	NoPrepr	SVD	6673	T400_no3-Tx10	N	Kept components	RCT
Drug	Monoclonal_antibody	T400_no3	Cell_line.Tx10	Plate.99	ANGPTL2	0.7	0.0012787551585498	pearson	1	Ttest_pvalue	Coefficient_of_eigenassay	SVD_pCMs_drugs	NoPrepr	SVD	15021	T400_no3-Tx10	N	Kept components	RCT
Drug	Monoclonal_antibody	T400_no3	Cell_line.Tx10	Plate.99	ANGPTL3	0.7	-0.00766536999275212	pearson	1	Ttest_pvalue	Coefficient_of_eigenassay	SVD_pCMs_drugs	NoPrepr	SVD	13954	T400_no3-Tx10	N	Kept components	RCT
Drug	Monoclonal_antibody	T400_no3	Cell_line.Tx10	Plate.99	ANGPTL4	0.7	0.115750094159451	pearson	1	Ttest_pvalue	Coefficient_of_eigenassay	SVD_pCMs_drugs	NoPrepr	SVD	3309	T400_no3-Tx10	N	Kept components	RCT
Drug	Monoclonal_antibody	T400_no3	Cell_line.Tx10	Plate.99	ANGPTL7	0.7	-0.0608386266294009	pearson	1	Ttest_pvalue	Coefficient_of_eigenassay	SVD_pCMs_drugs	NoPrepr	SVD	7211	T400_no3-Tx10	N	Kept components	RCT
Drug	Monoclonal_antibody	T400_no3	Cell_line.Tx10	Plate.99	ANGPTL8	0.7	0.00811038707046702	pearson	1	Ttest_pvalue	Coefficient_of_eigenassay	SVD_pCMs_drugs	NoPrepr	SVD	13885	T400_no3-Tx10	N	Kept components	RCT
Drug	Monoclonal_antibody	T400_no3	Cell_line.Tx10	Plate.99	ANK1	0.7	0.0708101551574877	pearson	1	Ttest_pvalue	Coefficient_of_eigenassay	SVD_pCMs_drugs	NoPrepr	SVD	6292	T400_no3-Tx10	N	Kept components	RCT
Drug	Monoclonal_antibody	T400_no3	Cell_line.Tx10	Plate.99	ANK2	0.7	0.0533365240869502	pearson	1	Ttest_pvalue	Coefficient_of_eigenassay	SVD_pCMs_drugs	NoPrepr	SVD	7959	T400_no3-Tx10	N	Kept components	RCT
Drug	Monoclonal_antibody	T400_no3	Cell_line.Tx10	Plate.99	ANK3	0.7	-0.119641280901256	pearson	1	Ttest_pvalue	Coefficient_of_eigenassay	SVD_pCMs_drugs	NoPrepr	SVD	3142	T400_no3-Tx10	N	Kept components	RCT
Drug	Monoclonal_antibody	T400_no3	Cell_line.Tx10	Plate.99	ANKAR	0.7	-0.173475231307479	pearson	1	Ttest_pvalue	Coefficient_of_eigenassay	SVD_pCMs_drugs	NoPrepr	SVD	1464	T400_no3-Tx10	N	Kept components	RCT
Drug	Monoclonal_antibody	T400_no3	Cell_line.Tx10	Plate.99	ANKDD1A	0.7	0.0213614487502563	pearson	1	Ttest_pvalue	Coefficient_of_eigenassay	SVD_pCMs_drugs	NoPrepr	SVD	11884	T400_no3-Tx10	N	Kept components	RCT
Drug	Monoclonal_antibody	T400_no3	Cell_line.Tx10	Plate.99	ANKDD1B	0.7	-0.0176341990041023	pearson	1	Ttest_pvalue	Coefficient_of_eigenassay	SVD_pCMs_drugs	NoPrepr	SVD	12425	T400_no3-Tx10	N	Kept components	RCT
Drug	Monoclonal_antibody	T400_no3	Cell_line.Tx10	Plate.99	ANKEF1	0.7	0.0125975791631159	pearson	1	Ttest_pvalue	Coefficient_of_eigenassay	SVD_pCMs_drugs	NoPrepr	SVD	13186	T400_no3-Tx10	N	Kept components	RCT
Drug	Monoclonal_antibody	T400_no3	Cell_line.Tx10	Plate.99	ANKFN1	0.7	-0.0186953112924441	pearson	1	Ttest_pvalue	Coefficient_of_eigenassay	SVD_pCMs_drugs	NoPrepr	SVD	12260	T400_no3-Tx10	N	Kept components	RCT
Drug	Monoclonal_antibody	T400_no3	Cell_line.Tx10	Plate.99	ANKFY1	0.7	-0.0817905127983405	pearson	1	Ttest_pvalue	Coefficient_of_eigenassay	SVD_pCMs_drugs	NoPrepr	SVD	5380	T400_no3-Tx10	N	Kept components	RCT
Drug	Monoclonal_antibody	T400_no3	Cell_line.Tx10	Plate.99	ANKH	0.7	0.037716025972502	pearson	1	Ttest_pvalue	Coefficient_of_eigenassay	SVD_pCMs_drugs	NoPrepr	SVD	9732	T400_no3-Tx10	N	Kept components	RCT
Drug	Monoclonal_antibody	T400_no3	Cell_line.Tx10	Plate.99	ANKHD1	0.7	-0.131908942174811	pearson	1	Ttest_pvalue	Coefficient_of_eigenassay	SVD_pCMs_drugs	NoPrepr	SVD	2676	T400_no3-Tx10	N	Kept components	RCT
Drug	Monoclonal_antibody	T400_no3	Cell_line.Tx10	Plate.99	ANKHD1-EIF4EBP3	0.7	0.0429334288480113	pearson	1	Ttest_pvalue	Coefficient_of_eigenassay	SVD_pCMs_drugs	NoPrepr	SVD	9097	T400_no3-Tx10	N	Kept components	RCT
Drug	Monoclonal_antibody	T400_no3	Cell_line.Tx10	Plate.99	ANKIB1	0.7	-0.0950300721809589	pearson	1	Ttest_pvalue	Coefficient_of_eigenassay	SVD_pCMs_drugs	NoPrepr	SVD	4457	T400_no3-Tx10	N	Kept components	RCT
Drug	Monoclonal_antibody	T400_no3	Cell_line.Tx10	Plate.99	ANKK1	0.7	0.0355505467396651	pearson	1	Ttest_pvalue	Coefficient_of_eigenassay	SVD_pCMs_drugs	NoPrepr	SVD	9977	T400_no3-Tx10	N	Kept components	RCT
Drug	Monoclonal_antibody	T400_no3	Cell_line.Tx10	Plate.99	ANKLE1	0.7	0.0679382476970009	pearson	1	Ttest_pvalue	Coefficient_of_eigenassay	SVD_pCMs_drugs	NoPrepr	SVD	6549	T400_no3-Tx10	N	Kept components	RCT
Drug	Monoclonal_antibody	T400_no3	Cell_line.Tx10	Plate.99	ANKLE2	0.7	-0.042208247359935	pearson	1	Ttest_pvalue	Coefficient_of_eigenassay	SVD_pCMs_drugs	NoPrepr	SVD	9194	T400_no3-Tx10	N	Kept components	RCT
Drug	Monoclonal_antibody	T400_no3	Cell_line.Tx10	Plate.99	ANKMY1	0.7	0.103897633109997	pearson	1	Ttest_pvalue	Coefficient_of_eigenassay	SVD_pCMs_drugs	NoPrepr	SVD	3905	T400_no3-Tx10	N	Kept components	RCT
Drug	Monoclonal_antibody	T400_no3	Cell_line.Tx10	Plate.99	ANKMY2	0.7	0.0640521687020593	pearson	1	Ttest_pvalue	Coefficient_of_eigenassay	SVD_pCMs_drugs	NoPrepr	SVD	6928	T400_no3-Tx10	N	Kept components	RCT
Drug	Monoclonal_antibody	T400_no3	Cell_line.Tx10	Plate.99	ANKRA2	0.7	-0.0277435465408923	pearson	1	Ttest_pvalue	Coefficient_of_eigenassay	SVD_pCMs_drugs	NoPrepr	SVD	10998	T400_no3-Tx10	N	Kept components	RCT
Drug	Monoclonal_antibody	T400_no3	Cell_line.Tx10	Plate.99	ANKRD1	0.7	-0.481595240423731	pearson	1	Ttest_pvalue	Coefficient_of_eigenassay	SVD_pCMs_drugs	NoPrepr	SVD	79	T400_no3-Tx10	N	Kept components	RCT
Drug	Monoclonal_antibody	T400_no3	Cell_line.Tx10	Plate.99	ANKRD10	0.7	0.0551048230528312	pearson	1	Ttest_pvalue	Coefficient_of_eigenassay	SVD_pCMs_drugs	NoPrepr	SVD	7765	T400_no3-Tx10	N	Kept components	RCT
Drug	Monoclonal_antibody	T400_no3	Cell_line.Tx10	Plate.99	ANKRD11	0.7	0.186221547117057	pearson	1	Ttest_pvalue	Coefficient_of_eigenassay	SVD_pCMs_drugs	NoPrepr	SVD	1237	T400_no3-Tx10	N	Kept components	RCT
Drug	Monoclonal_antibody	T400_no3	Cell_line.Tx10	Plate.99	ANKRD12	0.7	0.0724471552946308	pearson	1	Ttest_pvalue	Coefficient_of_eigenassay	SVD_pCMs_drugs	NoPrepr	SVD	6147	T400_no3-Tx10	N	Kept components	RCT
Drug	Monoclonal_antibody	T400_no3	Cell_line.Tx10	Plate.99	ANKRD13A	0.7	0.0360428699236495	pearson	1	Ttest_pvalue	Coefficient_of_eigenassay	SVD_pCMs_drugs	NoPrepr	SVD	9923	T400_no3-Tx10	N	Kept components	RCT
Drug	Monoclonal_antibody	T400_no3	Cell_line.Tx10	Plate.99	ANKRD13B	0.7	-0.0345006811138066	pearson	1	Ttest_pvalue	Coefficient_of_eigenassay	SVD_pCMs_drugs	NoPrepr	SVD	10116	T400_no3-Tx10	N	Kept components	RCT
Drug	Monoclonal_antibody	T400_no3	Cell_line.Tx10	Plate.99	ANKRD13C	0.7	0.00577792386675159	pearson	1	Ttest_pvalue	Coefficient_of_eigenassay	SVD_pCMs_drugs	NoPrepr	SVD	14266	T400_no3-Tx10	N	Kept components	RCT
Drug	Monoclonal_antibody	T400_no3	Cell_line.Tx10	Plate.99	ANKRD13D	0.7	0.164600447182931	pearson	1	Ttest_pvalue	Coefficient_of_eigenassay	SVD_pCMs_drugs	NoPrepr	SVD	1671	T400_no3-Tx10	N	Kept components	RCT
Drug	Monoclonal_antibody	T400_no3	Cell_line.Tx10	Plate.99	ANKRD16	0.7	0.110282025637316	pearson	1	Ttest_pvalue	Coefficient_of_eigenassay	SVD_pCMs_drugs	NoPrepr	SVD	3563	T400_no3-Tx10	N	Kept components	RCT
Drug	Monoclonal_antibody	T400_no3	Cell_line.Tx10	Plate.99	ANKRD17	0.7	-0.134873830875212	pearson	1	Ttest_pvalue	Coefficient_of_eigenassay	SVD_pCMs_drugs	NoPrepr	SVD	2543	T400_no3-Tx10	N	Kept components	RCT
Drug	Monoclonal_antibody	T400_no3	Cell_line.Tx10	Plate.99	ANKRD18A	0.7	0.066385390745565	pearson	1	Ttest_pvalue	Coefficient_of_eigenassay	SVD_pCMs_drugs	NoPrepr	SVD	6695	T400_no3-Tx10	N	Kept components	RCT
Drug	Monoclonal_antibody	T400_no3	Cell_line.Tx10	Plate.99	ANKRD18B	0.7	-0.128564406906809	pearson	1	Ttest_pvalue	Coefficient_of_eigenassay	SVD_pCMs_drugs	NoPrepr	SVD	2812	T400_no3-Tx10	N	Kept components	RCT
Drug	Monoclonal_antibody	T400_no3	Cell_line.Tx10	Plate.99	ANKRD2	0.7	-0.00198094828235839	pearson	1	Ttest_pvalue	Coefficient_of_eigenassay	SVD_pCMs_drugs	NoPrepr	SVD	14892	T400_no3-Tx10	N	Kept components	RCT
Drug	Monoclonal_antibody	T400_no3	Cell_line.Tx10	Plate.99	ANKRD20A4	0.7	0.0082702915441	pearson	1	Ttest_pvalue	Coefficient_of_eigenassay	SVD_pCMs_drugs	NoPrepr	SVD	13860	T400_no3-Tx10	N	Kept components	RCT
Drug	Monoclonal_antibody	T400_no3	Cell_line.Tx10	Plate.99	ANKRD23	0.7	0.0862552454596501	pearson	1	Ttest_pvalue	Coefficient_of_eigenassay	SVD_pCMs_drugs	NoPrepr	SVD	5066	T400_no3-Tx10	N	Kept components	RCT
Drug	Monoclonal_antibody	T400_no3	Cell_line.Tx10	Plate.99	ANKRD24	0.7	0.0071881345038754	pearson	1	Ttest_pvalue	Coefficient_of_eigenassay	SVD_pCMs_drugs	NoPrepr	SVD	14028	T400_no3-Tx10	N	Kept components	RCT
Drug	Monoclonal_antibody	T400_no3	Cell_line.Tx10	Plate.99	ANKRD26	0.7	-0.0557510509625531	pearson	1	Ttest_pvalue	Coefficient_of_eigenassay	SVD_pCMs_drugs	NoPrepr	SVD	7692	T400_no3-Tx10	N	Kept components	RCT
Drug	Monoclonal_antibody	T400_no3	Cell_line.Tx10	Plate.99	ANKRD27	0.7	-0.000711065230572364	pearson	1	Ttest_pvalue	Coefficient_of_eigenassay	SVD_pCMs_drugs	NoPrepr	SVD	15147	T400_no3-Tx10	N	Kept components	RCT
Drug	Monoclonal_antibody	T400_no3	Cell_line.Tx10	Plate.99	ANKRD28	0.7	-0.114810596917786	pearson	1	Ttest_pvalue	Coefficient_of_eigenassay	SVD_pCMs_drugs	NoPrepr	SVD	3354	T400_no3-Tx10	N	Kept components	RCT
Drug	Monoclonal_antibody	T400_no3	Cell_line.Tx10	Plate.99	ANKRD29	0.7	-0.0400042621245054	pearson	1	Ttest_pvalue	Coefficient_of_eigenassay	SVD_pCMs_drugs	NoPrepr	SVD	9443	T400_no3-Tx10	N	Kept components	RCT
Drug	Monoclonal_antibody	T400_no3	Cell_line.Tx10	Plate.99	ANKRD31	0.7	0.00723023688427005	pearson	1	Ttest_pvalue	Coefficient_of_eigenassay	SVD_pCMs_drugs	NoPrepr	SVD	14022	T400_no3-Tx10	N	Kept components	RCT
Drug	Monoclonal_antibody	T400_no3	Cell_line.Tx10	Plate.99	ANKRD33B	0.7	-0.137689981544613	pearson	1	Ttest_pvalue	Coefficient_of_eigenassay	SVD_pCMs_drugs	NoPrepr	SVD	2433	T400_no3-Tx10	N	Kept components	RCT
Drug	Monoclonal_antibody	T400_no3	Cell_line.Tx10	Plate.99	ANKRD34A	0.7	0.0244696878833506	pearson	1	Ttest_pvalue	Coefficient_of_eigenassay	SVD_pCMs_drugs	NoPrepr	SVD	11432	T400_no3-Tx10	N	Kept components	RCT
Drug	Monoclonal_antibody	T400_no3	Cell_line.Tx10	Plate.99	ANKRD35	0.7	-0.0642202477322189	pearson	1	Ttest_pvalue	Coefficient_of_eigenassay	SVD_pCMs_drugs	NoPrepr	SVD	6915	T400_no3-Tx10	N	Kept components	RCT
Drug	Monoclonal_antibody	T400_no3	Cell_line.Tx10	Plate.99	ANKRD36	0.7	-0.300168880853307	pearson	1	Ttest_pvalue	Coefficient_of_eigenassay	SVD_pCMs_drugs	NoPrepr	SVD	341	T400_no3-Tx10	N	Kept components	RCT
Drug	Monoclonal_antibody	T400_no3	Cell_line.Tx10	Plate.99	ANKRD36B	0.7	0.185269650348941	pearson	1	Ttest_pvalue	Coefficient_of_eigenassay	SVD_pCMs_drugs	NoPrepr	SVD	1256	T400_no3-Tx10	N	Kept components	RCT
Drug	Monoclonal_antibody	T400_no3	Cell_line.Tx10	Plate.99	ANKRD36C	0.7	0.248067718622152	pearson	1	Ttest_pvalue	Coefficient_of_eigenassay	SVD_pCMs_drugs	NoPrepr	SVD	580	T400_no3-Tx10	N	Kept components	RCT
Drug	Monoclonal_antibody	T400_no3	Cell_line.Tx10	Plate.99	ANKRD37	0.7	0.00140769157537959	pearson	1	Ttest_pvalue	Coefficient_of_eigenassay	SVD_pCMs_drugs	NoPrepr	SVD	14993	T400_no3-Tx10	N	Kept components	RCT
Drug	Monoclonal_antibody	T400_no3	Cell_line.Tx10	Plate.99	ANKRD39	0.7	0.14298172691254	pearson	1	Ttest_pvalue	Coefficient_of_eigenassay	SVD_pCMs_drugs	NoPrepr	SVD	2253	T400_no3-Tx10	N	Kept components	RCT
Drug	Monoclonal_antibody	T400_no3	Cell_line.Tx10	Plate.99	ANKRD40	0.7	-0.00616790567020603	pearson	1	Ttest_pvalue	Coefficient_of_eigenassay	SVD_pCMs_drugs	NoPrepr	SVD	14200	T400_no3-Tx10	N	Kept components	RCT
Drug	Monoclonal_antibody	T400_no3	Cell_line.Tx10	Plate.99	ANKRD42	0.7	-0.0177949811142599	pearson	1	Ttest_pvalue	Coefficient_of_eigenassay	SVD_pCMs_drugs	NoPrepr	SVD	12399	T400_no3-Tx10	N	Kept components	RCT
Drug	Monoclonal_antibody	T400_no3	Cell_line.Tx10	Plate.99	ANKRD44	0.7	-0.0440521429503986	pearson	1	Ttest_pvalue	Coefficient_of_eigenassay	SVD_pCMs_drugs	NoPrepr	SVD	8961	T400_no3-Tx10	N	Kept components	RCT
Drug	Monoclonal_antibody	T400_no3	Cell_line.Tx10	Plate.99	ANKRD45	0.7	0.0260698933862529	pearson	1	Ttest_pvalue	Coefficient_of_eigenassay	SVD_pCMs_drugs	NoPrepr	SVD	11228	T400_no3-Tx10	N	Kept components	RCT
Drug	Monoclonal_antibody	T400_no3	Cell_line.Tx10	Plate.99	ANKRD46	0.7	-0.0980507086200303	pearson	1	Ttest_pvalue	Coefficient_of_eigenassay	SVD_pCMs_drugs	NoPrepr	SVD	4251	T400_no3-Tx10	N	Kept components	RCT
Drug	Monoclonal_antibody	T400_no3	Cell_line.Tx10	Plate.99	ANKRD49	0.7	0.00516261543034116	pearson	1	Ttest_pvalue	Coefficient_of_eigenassay	SVD_pCMs_drugs	NoPrepr	SVD	14370	T400_no3-Tx10	N	Kept components	RCT
Drug	Monoclonal_antibody	T400_no3	Cell_line.Tx10	Plate.99	ANKRD50	0.7	-0.158890377139687	pearson	1	Ttest_pvalue	Coefficient_of_eigenassay	SVD_pCMs_drugs	NoPrepr	SVD	1810	T400_no3-Tx10	N	Kept components	RCT
Drug	Monoclonal_antibody	T400_no3	Cell_line.Tx10	Plate.99	ANKRD52	0.7	-0.0264498546516839	pearson	1	Ttest_pvalue	Coefficient_of_eigenassay	SVD_pCMs_drugs	NoPrepr	SVD	11170	T400_no3-Tx10	N	Kept components	RCT
Drug	Monoclonal_antibody	T400_no3	Cell_line.Tx10	Plate.99	ANKRD53	0.7	0.028146735485778	pearson	1	Ttest_pvalue	Coefficient_of_eigenassay	SVD_pCMs_drugs	NoPrepr	SVD	10943	T400_no3-Tx10	N	Kept components	RCT
Drug	Monoclonal_antibody	T400_no3	Cell_line.Tx10	Plate.99	ANKRD54	0.7	-0.12383445487841	pearson	1	Ttest_pvalue	Coefficient_of_eigenassay	SVD_pCMs_drugs	NoPrepr	SVD	2992	T400_no3-Tx10	N	Kept components	RCT
Drug	Monoclonal_antibody	T400_no3	Cell_line.Tx10	Plate.99	ANKRD55	0.7	-0.0483300546493478	pearson	1	Ttest_pvalue	Coefficient_of_eigenassay	SVD_pCMs_drugs	NoPrepr	SVD	8506	T400_no3-Tx10	N	Kept components	RCT
Drug	Monoclonal_antibody	T400_no3	Cell_line.Tx10	Plate.99	ANKRD6	0.7	0.110798258166422	pearson	1	Ttest_pvalue	Coefficient_of_eigenassay	SVD_pCMs_drugs	NoPrepr	SVD	3532	T400_no3-Tx10	N	Kept components	RCT
Drug	Monoclonal_antibody	T400_no3	Cell_line.Tx10	Plate.99	ANKRD61	0.7	-0.104464584526084	pearson	1	Ttest_pvalue	Coefficient_of_eigenassay	SVD_pCMs_drugs	NoPrepr	SVD	3878	T400_no3-Tx10	N	Kept components	RCT
Drug	Monoclonal_antibody	T400_no3	Cell_line.Tx10	Plate.99	ANKRD63	0.7	0.167034024493794	pearson	1	Ttest_pvalue	Coefficient_of_eigenassay	SVD_pCMs_drugs	NoPrepr	SVD	1608	T400_no3-Tx10	N	Kept components	RCT
Drug	Monoclonal_antibody	T400_no3	Cell_line.Tx10	Plate.99	ANKRD65	0.7	-0.102205225449783	pearson	1	Ttest_pvalue	Coefficient_of_eigenassay	SVD_pCMs_drugs	NoPrepr	SVD	4003	T400_no3-Tx10	N	Kept components	RCT
Drug	Monoclonal_antibody	T400_no3	Cell_line.Tx10	Plate.99	ANKRD9	0.7	0.0695552836574595	pearson	1	Ttest_pvalue	Coefficient_of_eigenassay	SVD_pCMs_drugs	NoPrepr	SVD	6396	T400_no3-Tx10	N	Kept components	RCT
Drug	Monoclonal_antibody	T400_no3	Cell_line.Tx10	Plate.99	ANKS1A	0.7	0.0326505696671497	pearson	1	Ttest_pvalue	Coefficient_of_eigenassay	SVD_pCMs_drugs	NoPrepr	SVD	10345	T400_no3-Tx10	N	Kept components	RCT
Drug	Monoclonal_antibody	T400_no3	Cell_line.Tx10	Plate.99	ANKS1B	0.7	-0.0997359405218252	pearson	1	Ttest_pvalue	Coefficient_of_eigenassay	SVD_pCMs_drugs	NoPrepr	SVD	4157	T400_no3-Tx10	N	Kept components	RCT
Drug	Monoclonal_antibody	T400_no3	Cell_line.Tx10	Plate.99	ANKS3	0.7	0.0619717524987967	pearson	1	Ttest_pvalue	Coefficient_of_eigenassay	SVD_pCMs_drugs	NoPrepr	SVD	7106	T400_no3-Tx10	N	Kept components	RCT
Drug	Monoclonal_antibody	T400_no3	Cell_line.Tx10	Plate.99	ANKS6	0.7	0.0462397912874346	pearson	1	Ttest_pvalue	Coefficient_of_eigenassay	SVD_pCMs_drugs	NoPrepr	SVD	8720	T400_no3-Tx10	N	Kept components	RCT
Drug	Monoclonal_antibody	T400_no3	Cell_line.Tx10	Plate.99	ANKZF1	0.7	-0.0155108387938949	pearson	1	Ttest_pvalue	Coefficient_of_eigenassay	SVD_pCMs_drugs	NoPrepr	SVD	12757	T400_no3-Tx10	N	Kept components	RCT
Drug	Monoclonal_antibody	T400_no3	Cell_line.Tx10	Plate.99	ANLN	0.7	-0.175016950959976	pearson	1	Ttest_pvalue	Coefficient_of_eigenassay	SVD_pCMs_drugs	NoPrepr	SVD	1436	T400_no3-Tx10	N	Kept components	RCT
Drug	Monoclonal_antibody	T400_no3	Cell_line.Tx10	Plate.99	ANO1	0.7	0.00711058775012047	pearson	1	Ttest_pvalue	Coefficient_of_eigenassay	SVD_pCMs_drugs	NoPrepr	SVD	14041	T400_no3-Tx10	N	Kept components	RCT
Drug	Monoclonal_antibody	T400_no3	Cell_line.Tx10	Plate.99	ANO10	0.7	0.213396112845777	pearson	1	Ttest_pvalue	Coefficient_of_eigenassay	SVD_pCMs_drugs	NoPrepr	SVD	864	T400_no3-Tx10	N	Kept components	RCT
Drug	Monoclonal_antibody	T400_no3	Cell_line.Tx10	Plate.99	ANO2	0.7	-0.0195428171354726	pearson	1	Ttest_pvalue	Coefficient_of_eigenassay	SVD_pCMs_drugs	NoPrepr	SVD	12126	T400_no3-Tx10	N	Kept components	RCT
Drug	Monoclonal_antibody	T400_no3	Cell_line.Tx10	Plate.99	ANO3	0.7	-0.00769009258842684	pearson	1	Ttest_pvalue	Coefficient_of_eigenassay	SVD_pCMs_drugs	NoPrepr	SVD	13949	T400_no3-Tx10	N	Kept components	RCT
Drug	Monoclonal_antibody	T400_no3	Cell_line.Tx10	Plate.99	ANO4	0.7	-0.263215260177568	pearson	1	Ttest_pvalue	Coefficient_of_eigenassay	SVD_pCMs_drugs	NoPrepr	SVD	489	T400_no3-Tx10	N	Kept components	RCT
Drug	Monoclonal_antibody	T400_no3	Cell_line.Tx10	Plate.99	ANO5	0.7	0.140081103494526	pearson	1	Ttest_pvalue	Coefficient_of_eigenassay	SVD_pCMs_drugs	NoPrepr	SVD	2333	T400_no3-Tx10	N	Kept components	RCT
Drug	Monoclonal_antibody	T400_no3	Cell_line.Tx10	Plate.99	ANO6	0.7	-0.115706085963738	pearson	1	Ttest_pvalue	Coefficient_of_eigenassay	SVD_pCMs_drugs	NoPrepr	SVD	3313	T400_no3-Tx10	N	Kept components	RCT
Drug	Monoclonal_antibody	T400_no3	Cell_line.Tx10	Plate.99	ANO7	0.7	-0.0917395587255058	pearson	1	Ttest_pvalue	Coefficient_of_eigenassay	SVD_pCMs_drugs	NoPrepr	SVD	4683	T400_no3-Tx10	N	Kept components	RCT
Drug	Monoclonal_antibody	T400_no3	Cell_line.Tx10	Plate.99	ANO7L1	0.7	-0.00233756241827227	pearson	1	Ttest_pvalue	Coefficient_of_eigenassay	SVD_pCMs_drugs	NoPrepr	SVD	14829	T400_no3-Tx10	N	Kept components	RCT
Drug	Monoclonal_antibody	T400_no3	Cell_line.Tx10	Plate.99	ANO8	0.7	0.125120973094456	pearson	1	Ttest_pvalue	Coefficient_of_eigenassay	SVD_pCMs_drugs	NoPrepr	SVD	2940	T400_no3-Tx10	N	Kept components	RCT
Drug	Monoclonal_antibody	T400_no3	Cell_line.Tx10	Plate.99	ANO9	0.7	0.0152752004042317	pearson	1	Ttest_pvalue	Coefficient_of_eigenassay	SVD_pCMs_drugs	NoPrepr	SVD	12792	T400_no3-Tx10	N	Kept components	RCT
Drug	Monoclonal_antibody	T400_no3	Cell_line.Tx10	Plate.99	ANOS1	0.7	0.0864030227073251	pearson	1	Ttest_pvalue	Coefficient_of_eigenassay	SVD_pCMs_drugs	NoPrepr	SVD	5053	T400_no3-Tx10	N	Kept components	RCT
Drug	Monoclonal_antibody	T400_no3	Cell_line.Tx10	Plate.99	ANP32A	0.7	-0.0553711626288509	pearson	1	Ttest_pvalue	Coefficient_of_eigenassay	SVD_pCMs_drugs	NoPrepr	SVD	7738	T400_no3-Tx10	N	Kept components	RCT
Drug	Monoclonal_antibody	T400_no3	Cell_line.Tx10	Plate.99	ANP32B	0.7	-0.197197690777191	pearson	1	Ttest_pvalue	Coefficient_of_eigenassay	SVD_pCMs_drugs	NoPrepr	SVD	1072	T400_no3-Tx10	N	Kept components	RCT
Drug	Monoclonal_antibody	T400_no3	Cell_line.Tx10	Plate.99	ANP32E	0.7	-0.00863114003766319	pearson	1	Ttest_pvalue	Coefficient_of_eigenassay	SVD_pCMs_drugs	NoPrepr	SVD	13792	T400_no3-Tx10	N	Kept components	RCT
Drug	Monoclonal_antibody	T400_no3	Cell_line.Tx10	Plate.99	ANPEP	0.7	-0.0228182635886325	pearson	1	Ttest_pvalue	Coefficient_of_eigenassay	SVD_pCMs_drugs	NoPrepr	SVD	11674	T400_no3-Tx10	N	Kept components	RCT
Drug	Monoclonal_antibody	T400_no3	Cell_line.Tx10	Plate.99	ANTXR1	0.7	0.0509652674486498	pearson	1	Ttest_pvalue	Coefficient_of_eigenassay	SVD_pCMs_drugs	NoPrepr	SVD	8209	T400_no3-Tx10	N	Kept components	RCT
Drug	Monoclonal_antibody	T400_no3	Cell_line.Tx10	Plate.99	ANTXR2	0.7	0.0151582761292328	pearson	1	Ttest_pvalue	Coefficient_of_eigenassay	SVD_pCMs_drugs	NoPrepr	SVD	12809	T400_no3-Tx10	N	Kept components	RCT
Drug	Monoclonal_antibody	T400_no3	Cell_line.Tx10	Plate.99	ANXA1	0.7	-0.056551448419375	pearson	1	Ttest_pvalue	Coefficient_of_eigenassay	SVD_pCMs_drugs	NoPrepr	SVD	7627	T400_no3-Tx10	N	Kept components	RCT
Drug	Monoclonal_antibody	T400_no3	Cell_line.Tx10	Plate.99	ANXA11	0.7	0.121502210102287	pearson	1	Ttest_pvalue	Coefficient_of_eigenassay	SVD_pCMs_drugs	NoPrepr	SVD	3073	T400_no3-Tx10	N	Kept components	RCT
Drug	Monoclonal_antibody	T400_no3	Cell_line.Tx10	Plate.99	ANXA2	0.7	-0.0425649389811409	pearson	1	Ttest_pvalue	Coefficient_of_eigenassay	SVD_pCMs_drugs	NoPrepr	SVD	9151	T400_no3-Tx10	N	Kept components	RCT
Drug	Monoclonal_antibody	T400_no3	Cell_line.Tx10	Plate.99	ANXA2R	0.7	0.0386704391628195	pearson	1	Ttest_pvalue	Coefficient_of_eigenassay	SVD_pCMs_drugs	NoPrepr	SVD	9615	T400_no3-Tx10	N	Kept components	RCT
Drug	Monoclonal_antibody	T400_no3	Cell_line.Tx10	Plate.99	ANXA3	0.7	-0.00792308694399763	pearson	1	Ttest_pvalue	Coefficient_of_eigenassay	SVD_pCMs_drugs	NoPrepr	SVD	13916	T400_no3-Tx10	N	Kept components	RCT
Drug	Monoclonal_antibody	T400_no3	Cell_line.Tx10	Plate.99	ANXA4	0.7	0.0823878764904212	pearson	1	Ttest_pvalue	Coefficient_of_eigenassay	SVD_pCMs_drugs	NoPrepr	SVD	5339	T400_no3-Tx10	N	Kept components	RCT
Drug	Monoclonal_antibody	T400_no3	Cell_line.Tx10	Plate.99	ANXA5	0.7	-0.0206690761036837	pearson	1	Ttest_pvalue	Coefficient_of_eigenassay	SVD_pCMs_drugs	NoPrepr	SVD	11982	T400_no3-Tx10	N	Kept components	RCT
Drug	Monoclonal_antibody	T400_no3	Cell_line.Tx10	Plate.99	ANXA6	0.7	-0.032424070956144	pearson	1	Ttest_pvalue	Coefficient_of_eigenassay	SVD_pCMs_drugs	NoPrepr	SVD	10375	T400_no3-Tx10	N	Kept components	RCT
Drug	Monoclonal_antibody	T400_no3	Cell_line.Tx10	Plate.99	ANXA7	0.7	-0.0552548041260333	pearson	1	Ttest_pvalue	Coefficient_of_eigenassay	SVD_pCMs_drugs	NoPrepr	SVD	7752	T400_no3-Tx10	N	Kept components	RCT
Drug	Monoclonal_antibody	T400_no3	Cell_line.Tx10	Plate.99	ANXA8	0.7	-0.0792373087376662	pearson	1	Ttest_pvalue	Coefficient_of_eigenassay	SVD_pCMs_drugs	NoPrepr	SVD	5574	T400_no3-Tx10	N	Kept components	RCT
Drug	Monoclonal_antibody	T400_no3	Cell_line.Tx10	Plate.99	ANXA8L1	0.7	-0.0819037939931197	pearson	1	Ttest_pvalue	Coefficient_of_eigenassay	SVD_pCMs_drugs	NoPrepr	SVD	5373	T400_no3-Tx10	N	Kept components	RCT
Drug	Monoclonal_antibody	T400_no3	Cell_line.Tx10	Plate.99	ANXA9	0.7	-0.0860316166834837	pearson	1	Ttest_pvalue	Coefficient_of_eigenassay	SVD_pCMs_drugs	NoPrepr	SVD	5080	T400_no3-Tx10	N	Kept components	RCT
Drug	Monoclonal_antibody	T400_no3	Cell_line.Tx10	Plate.99	AOC2	0.7	0.0482229938796708	pearson	1	Ttest_pvalue	Coefficient_of_eigenassay	SVD_pCMs_drugs	NoPrepr	SVD	8518	T400_no3-Tx10	N	Kept components	RCT
Drug	Monoclonal_antibody	T400_no3	Cell_line.Tx10	Plate.99	AOC3	0.7	0.0981905051561151	pearson	1	Ttest_pvalue	Coefficient_of_eigenassay	SVD_pCMs_drugs	NoPrepr	SVD	4236	T400_no3-Tx10	N	Kept components	RCT
Drug	Monoclonal_antibody	T400_no3	Cell_line.Tx10	Plate.99	AOX1	0.7	0.0647375207524685	pearson	1	Ttest_pvalue	Coefficient_of_eigenassay	SVD_pCMs_drugs	NoPrepr	SVD	6857	T400_no3-Tx10	N	Kept components	RCT
Drug	Monoclonal_antibody	T400_no3	Cell_line.Tx10	Plate.99	AP1AR	0.7	0.34697876364425	pearson	1	Ttest_pvalue	Coefficient_of_eigenassay	SVD_pCMs_drugs	NoPrepr	SVD	223	T400_no3-Tx10	N	Kept components	RCT
Drug	Monoclonal_antibody	T400_no3	Cell_line.Tx10	Plate.99	AP1B1	0.7	-0.0115954473242712	pearson	1	Ttest_pvalue	Coefficient_of_eigenassay	SVD_pCMs_drugs	NoPrepr	SVD	13334	T400_no3-Tx10	N	Kept components	RCT
Drug	Monoclonal_antibody	T400_no3	Cell_line.Tx10	Plate.99	AP1G1	0.7	0.0276722248687245	pearson	1	Ttest_pvalue	Coefficient_of_eigenassay	SVD_pCMs_drugs	NoPrepr	SVD	11003	T400_no3-Tx10	N	Kept components	RCT
Drug	Monoclonal_antibody	T400_no3	Cell_line.Tx10	Plate.99	AP1G2	0.7	-0.00957535719042928	pearson	1	Ttest_pvalue	Coefficient_of_eigenassay	SVD_pCMs_drugs	NoPrepr	SVD	13639	T400_no3-Tx10	N	Kept components	RCT
Drug	Monoclonal_antibody	T400_no3	Cell_line.Tx10	Plate.99	AP1M1	0.7	0.0310117875558267	pearson	1	Ttest_pvalue	Coefficient_of_eigenassay	SVD_pCMs_drugs	NoPrepr	SVD	10559	T400_no3-Tx10	N	Kept components	RCT
Drug	Monoclonal_antibody	T400_no3	Cell_line.Tx10	Plate.99	AP1M2	0.7	0.0302660078083677	pearson	1	Ttest_pvalue	Coefficient_of_eigenassay	SVD_pCMs_drugs	NoPrepr	SVD	10670	T400_no3-Tx10	N	Kept components	RCT
Drug	Monoclonal_antibody	T400_no3	Cell_line.Tx10	Plate.99	AP1S1	0.7	-0.131110615981066	pearson	1	Ttest_pvalue	Coefficient_of_eigenassay	SVD_pCMs_drugs	NoPrepr	SVD	2710	T400_no3-Tx10	N	Kept components	RCT
Drug	Monoclonal_antibody	T400_no3	Cell_line.Tx10	Plate.99	AP1S2	0.7	0.0449071786710018	pearson	1	Ttest_pvalue	Coefficient_of_eigenassay	SVD_pCMs_drugs	NoPrepr	SVD	8855	T400_no3-Tx10	N	Kept components	RCT
Drug	Monoclonal_antibody	T400_no3	Cell_line.Tx10	Plate.99	AP1S3	0.7	-0.0536948648531656	pearson	1	Ttest_pvalue	Coefficient_of_eigenassay	SVD_pCMs_drugs	NoPrepr	SVD	7917	T400_no3-Tx10	N	Kept components	RCT
Drug	Monoclonal_antibody	T400_no3	Cell_line.Tx10	Plate.99	AP2A1	0.7	0.0847099910654597	pearson	1	Ttest_pvalue	Coefficient_of_eigenassay	SVD_pCMs_drugs	NoPrepr	SVD	5151	T400_no3-Tx10	N	Kept components	RCT
Drug	Monoclonal_antibody	T400_no3	Cell_line.Tx10	Plate.99	AP2A2	0.7	0.0513693200040585	pearson	1	Ttest_pvalue	Coefficient_of_eigenassay	SVD_pCMs_drugs	NoPrepr	SVD	8169	T400_no3-Tx10	N	Kept components	RCT
Drug	Monoclonal_antibody	T400_no3	Cell_line.Tx10	Plate.99	AP2B1	0.7	0.032601503522778	pearson	1	Ttest_pvalue	Coefficient_of_eigenassay	SVD_pCMs_drugs	NoPrepr	SVD	10356	T400_no3-Tx10	N	Kept components	RCT
Drug	Monoclonal_antibody	T400_no3	Cell_line.Tx10	Plate.99	AP2M1	0.7	-0.0351747012812923	pearson	1	Ttest_pvalue	Coefficient_of_eigenassay	SVD_pCMs_drugs	NoPrepr	SVD	10028	T400_no3-Tx10	N	Kept components	RCT
Drug	Monoclonal_antibody	T400_no3	Cell_line.Tx10	Plate.99	AP2S1	0.7	-0.0374778379058815	pearson	1	Ttest_pvalue	Coefficient_of_eigenassay	SVD_pCMs_drugs	NoPrepr	SVD	9752	T400_no3-Tx10	N	Kept components	RCT
Drug	Monoclonal_antibody	T400_no3	Cell_line.Tx10	Plate.99	AP3B1	0.7	0.0944899759012345	pearson	1	Ttest_pvalue	Coefficient_of_eigenassay	SVD_pCMs_drugs	NoPrepr	SVD	4485	T400_no3-Tx10	N	Kept components	RCT
Drug	Monoclonal_antibody	T400_no3	Cell_line.Tx10	Plate.99	AP3B2	0.7	0.28073125000473	pearson	1	Ttest_pvalue	Coefficient_of_eigenassay	SVD_pCMs_drugs	NoPrepr	SVD	409	T400_no3-Tx10	N	Kept components	RCT
Drug	Monoclonal_antibody	T400_no3	Cell_line.Tx10	Plate.99	AP3D1	0.7	0.0966714777118083	pearson	1	Ttest_pvalue	Coefficient_of_eigenassay	SVD_pCMs_drugs	NoPrepr	SVD	4345	T400_no3-Tx10	N	Kept components	RCT
Drug	Monoclonal_antibody	T400_no3	Cell_line.Tx10	Plate.99	AP3M1	0.7	0.0358646665892566	pearson	1	Ttest_pvalue	Coefficient_of_eigenassay	SVD_pCMs_drugs	NoPrepr	SVD	9944	T400_no3-Tx10	N	Kept components	RCT
Drug	Monoclonal_antibody	T400_no3	Cell_line.Tx10	Plate.99	AP3M2	0.7	0.301051510659044	pearson	1	Ttest_pvalue	Coefficient_of_eigenassay	SVD_pCMs_drugs	NoPrepr	SVD	339	T400_no3-Tx10	N	Kept components	RCT
Drug	Monoclonal_antibody	T400_no3	Cell_line.Tx10	Plate.99	AP3S1	0.7	0.0557692876317647	pearson	1	Ttest_pvalue	Coefficient_of_eigenassay	SVD_pCMs_drugs	NoPrepr	SVD	7688	T400_no3-Tx10	N	Kept components	RCT
Drug	Monoclonal_antibody	T400_no3	Cell_line.Tx10	Plate.99	AP3S2	0.7	0.0232332206551374	pearson	1	Ttest_pvalue	Coefficient_of_eigenassay	SVD_pCMs_drugs	NoPrepr	SVD	11615	T400_no3-Tx10	N	Kept components	RCT
Drug	Monoclonal_antibody	T400_no3	Cell_line.Tx10	Plate.99	AP4B1	0.7	-0.0409701405621176	pearson	1	Ttest_pvalue	Coefficient_of_eigenassay	SVD_pCMs_drugs	NoPrepr	SVD	9334	T400_no3-Tx10	N	Kept components	RCT
Drug	Monoclonal_antibody	T400_no3	Cell_line.Tx10	Plate.99	AP4E1	0.7	-0.19238445904018	pearson	1	Ttest_pvalue	Coefficient_of_eigenassay	SVD_pCMs_drugs	NoPrepr	SVD	1150	T400_no3-Tx10	N	Kept components	RCT
Drug	Monoclonal_antibody	T400_no3	Cell_line.Tx10	Plate.99	AP4M1	0.7	0.0885498305322591	pearson	1	Ttest_pvalue	Coefficient_of_eigenassay	SVD_pCMs_drugs	NoPrepr	SVD	4906	T400_no3-Tx10	N	Kept components	RCT
Drug	Monoclonal_antibody	T400_no3	Cell_line.Tx10	Plate.99	AP4S1	0.7	0.133621994699661	pearson	1	Ttest_pvalue	Coefficient_of_eigenassay	SVD_pCMs_drugs	NoPrepr	SVD	2600	T400_no3-Tx10	N	Kept components	RCT
Drug	Monoclonal_antibody	T400_no3	Cell_line.Tx10	Plate.99	AP5B1	0.7	-0.0627577683192217	pearson	1	Ttest_pvalue	Coefficient_of_eigenassay	SVD_pCMs_drugs	NoPrepr	SVD	7036	T400_no3-Tx10	N	Kept components	RCT
Drug	Monoclonal_antibody	T400_no3	Cell_line.Tx10	Plate.99	AP5M1	0.7	0.0312593378910416	pearson	1	Ttest_pvalue	Coefficient_of_eigenassay	SVD_pCMs_drugs	NoPrepr	SVD	10527	T400_no3-Tx10	N	Kept components	RCT
Drug	Monoclonal_antibody	T400_no3	Cell_line.Tx10	Plate.99	AP5S1	0.7	0.052460192356712	pearson	1	Ttest_pvalue	Coefficient_of_eigenassay	SVD_pCMs_drugs	NoPrepr	SVD	8051	T400_no3-Tx10	N	Kept components	RCT
Drug	Monoclonal_antibody	T400_no3	Cell_line.Tx10	Plate.99	AP5Z1	0.7	0.0552493872163825	pearson	1	Ttest_pvalue	Coefficient_of_eigenassay	SVD_pCMs_drugs	NoPrepr	SVD	7754	T400_no3-Tx10	N	Kept components	RCT
Drug	Monoclonal_antibody	T400_no3	Cell_line.Tx10	Plate.99	APAF1	0.7	0.165290258515146	pearson	1	Ttest_pvalue	Coefficient_of_eigenassay	SVD_pCMs_drugs	NoPrepr	SVD	1652	T400_no3-Tx10	N	Kept components	RCT
Drug	Monoclonal_antibody	T400_no3	Cell_line.Tx10	Plate.99	APBA1	0.7	0.0465347905672677	pearson	1	Ttest_pvalue	Coefficient_of_eigenassay	SVD_pCMs_drugs	NoPrepr	SVD	8691	T400_no3-Tx10	N	Kept components	RCT
Drug	Monoclonal_antibody	T400_no3	Cell_line.Tx10	Plate.99	APBA2	0.7	-0.0106561769053167	pearson	1	Ttest_pvalue	Coefficient_of_eigenassay	SVD_pCMs_drugs	NoPrepr	SVD	13476	T400_no3-Tx10	N	Kept components	RCT
Drug	Monoclonal_antibody	T400_no3	Cell_line.Tx10	Plate.99	APBA3	0.7	-0.00172670451113541	pearson	1	Ttest_pvalue	Coefficient_of_eigenassay	SVD_pCMs_drugs	NoPrepr	SVD	14938	T400_no3-Tx10	N	Kept components	RCT
Drug	Monoclonal_antibody	T400_no3	Cell_line.Tx10	Plate.99	APBB1	0.7	0.0388989187513058	pearson	1	Ttest_pvalue	Coefficient_of_eigenassay	SVD_pCMs_drugs	NoPrepr	SVD	9583	T400_no3-Tx10	N	Kept components	RCT
Drug	Monoclonal_antibody	T400_no3	Cell_line.Tx10	Plate.99	APBB2	0.7	0.265458623612188	pearson	1	Ttest_pvalue	Coefficient_of_eigenassay	SVD_pCMs_drugs	NoPrepr	SVD	477	T400_no3-Tx10	N	Kept components	RCT
Drug	Monoclonal_antibody	T400_no3	Cell_line.Tx10	Plate.99	APBB3	0.7	0.0544689980481351	pearson	1	Ttest_pvalue	Coefficient_of_eigenassay	SVD_pCMs_drugs	NoPrepr	SVD	7832	T400_no3-Tx10	N	Kept components	RCT
Drug	Monoclonal_antibody	T400_no3	Cell_line.Tx10	Plate.99	APC	0.7	-0.0704985540956078	pearson	1	Ttest_pvalue	Coefficient_of_eigenassay	SVD_pCMs_drugs	NoPrepr	SVD	6317	T400_no3-Tx10	N	Kept components	RCT
Drug	Monoclonal_antibody	T400_no3	Cell_line.Tx10	Plate.99	APC2	0.7	0.328993735934812	pearson	1	Ttest_pvalue	Coefficient_of_eigenassay	SVD_pCMs_drugs	NoPrepr	SVD	264	T400_no3-Tx10	N	Kept components	RCT
Drug	Monoclonal_antibody	T400_no3	Cell_line.Tx10	Plate.99	APCDD1	0.7	0.0241588584110805	pearson	1	Ttest_pvalue	Coefficient_of_eigenassay	SVD_pCMs_drugs	NoPrepr	SVD	11489	T400_no3-Tx10	N	Kept components	RCT
Drug	Monoclonal_antibody	T400_no3	Cell_line.Tx10	Plate.99	APCDD1L	0.7	-0.0227422037076957	pearson	1	Ttest_pvalue	Coefficient_of_eigenassay	SVD_pCMs_drugs	NoPrepr	SVD	11689	T400_no3-Tx10	N	Kept components	RCT
Drug	Monoclonal_antibody	T400_no3	Cell_line.Tx10	Plate.99	APEH	0.7	-0.00120881192394563	pearson	1	Ttest_pvalue	Coefficient_of_eigenassay	SVD_pCMs_drugs	NoPrepr	SVD	15036	T400_no3-Tx10	N	Kept components	RCT
Drug	Monoclonal_antibody	T400_no3	Cell_line.Tx10	Plate.99	APELA	0.7	-0.0163712883805347	pearson	1	Ttest_pvalue	Coefficient_of_eigenassay	SVD_pCMs_drugs	NoPrepr	SVD	12620	T400_no3-Tx10	N	Kept components	RCT
Drug	Monoclonal_antibody	T400_no3	Cell_line.Tx10	Plate.99	APEX1	0.7	-0.0129997447737492	pearson	1	Ttest_pvalue	Coefficient_of_eigenassay	SVD_pCMs_drugs	NoPrepr	SVD	13124	T400_no3-Tx10	N	Kept components	RCT
Drug	Monoclonal_antibody	T400_no3	Cell_line.Tx10	Plate.99	APEX2	0.7	-0.100676411182503	pearson	1	Ttest_pvalue	Coefficient_of_eigenassay	SVD_pCMs_drugs	NoPrepr	SVD	4082	T400_no3-Tx10	N	Kept components	RCT
Drug	Monoclonal_antibody	T400_no3	Cell_line.Tx10	Plate.99	APH1A	0.7	-0.000956855575241248	pearson	1	Ttest_pvalue	Coefficient_of_eigenassay	SVD_pCMs_drugs	NoPrepr	SVD	15089	T400_no3-Tx10	N	Kept components	RCT
Drug	Monoclonal_antibody	T400_no3	Cell_line.Tx10	Plate.99	APH1B	0.7	-0.0623174946398125	pearson	1	Ttest_pvalue	Coefficient_of_eigenassay	SVD_pCMs_drugs	NoPrepr	SVD	7074	T400_no3-Tx10	N	Kept components	RCT
Drug	Monoclonal_antibody	T400_no3	Cell_line.Tx10	Plate.99	API5	0.7	-0.00473782744133084	pearson	1	Ttest_pvalue	Coefficient_of_eigenassay	SVD_pCMs_drugs	NoPrepr	SVD	14434	T400_no3-Tx10	N	Kept components	RCT
Drug	Monoclonal_antibody	T400_no3	Cell_line.Tx10	Plate.99	APIP	0.7	-0.0997673872247219	pearson	1	Ttest_pvalue	Coefficient_of_eigenassay	SVD_pCMs_drugs	NoPrepr	SVD	4155	T400_no3-Tx10	N	Kept components	RCT
Drug	Monoclonal_antibody	T400_no3	Cell_line.Tx10	Plate.99	APLF	0.7	-0.209541097102212	pearson	1	Ttest_pvalue	Coefficient_of_eigenassay	SVD_pCMs_drugs	NoPrepr	SVD	917	T400_no3-Tx10	N	Kept components	RCT
Drug	Monoclonal_antibody	T400_no3	Cell_line.Tx10	Plate.99	APLN	0.7	0.543342944505509	pearson	1	Ttest_pvalue	Coefficient_of_eigenassay	SVD_pCMs_drugs	NoPrepr	SVD	56	T400_no3-Tx10	N	Kept components	RCT
Drug	Monoclonal_antibody	T400_no3	Cell_line.Tx10	Plate.99	APLNR	0.7	0.143798314713584	pearson	1	Ttest_pvalue	Coefficient_of_eigenassay	SVD_pCMs_drugs	NoPrepr	SVD	2237	T400_no3-Tx10	N	Kept components	RCT
Drug	Monoclonal_antibody	T400_no3	Cell_line.Tx10	Plate.99	APLP1	0.7	0.102665926713791	pearson	1	Ttest_pvalue	Coefficient_of_eigenassay	SVD_pCMs_drugs	NoPrepr	SVD	3977	T400_no3-Tx10	N	Kept components	RCT
Drug	Monoclonal_antibody	T400_no3	Cell_line.Tx10	Plate.99	APLP2	0.7	-0.0940953581500165	pearson	1	Ttest_pvalue	Coefficient_of_eigenassay	SVD_pCMs_drugs	NoPrepr	SVD	4504	T400_no3-Tx10	N	Kept components	RCT
Drug	Monoclonal_antibody	T400_no3	Cell_line.Tx10	Plate.99	APMAP	0.7	0.0683204260100427	pearson	1	Ttest_pvalue	Coefficient_of_eigenassay	SVD_pCMs_drugs	NoPrepr	SVD	6511	T400_no3-Tx10	N	Kept components	RCT
Drug	Monoclonal_antibody	T400_no3	Cell_line.Tx10	Plate.99	APOA1	0.7	-0.170981735878071	pearson	1	Ttest_pvalue	Coefficient_of_eigenassay	SVD_pCMs_drugs	NoPrepr	SVD	1518	T400_no3-Tx10	N	Kept components	RCT
Drug	Monoclonal_antibody	T400_no3	Cell_line.Tx10	Plate.99	APOA4	0.7	-0.0316227297711036	pearson	1	Ttest_pvalue	Coefficient_of_eigenassay	SVD_pCMs_drugs	NoPrepr	SVD	10480	T400_no3-Tx10	N	Kept components	RCT
Drug	Monoclonal_antibody	T400_no3	Cell_line.Tx10	Plate.99	APOBEC2	0.7	-0.131394666441364	pearson	1	Ttest_pvalue	Coefficient_of_eigenassay	SVD_pCMs_drugs	NoPrepr	SVD	2699	T400_no3-Tx10	N	Kept components	RCT
Drug	Monoclonal_antibody	T400_no3	Cell_line.Tx10	Plate.99	APOBEC3B	0.7	-0.00571239374703822	pearson	1	Ttest_pvalue	Coefficient_of_eigenassay	SVD_pCMs_drugs	NoPrepr	SVD	14276	T400_no3-Tx10	N	Kept components	RCT
Drug	Monoclonal_antibody	T400_no3	Cell_line.Tx10	Plate.99	APOBEC3C	0.7	-0.189392052969877	pearson	1	Ttest_pvalue	Coefficient_of_eigenassay	SVD_pCMs_drugs	NoPrepr	SVD	1188	T400_no3-Tx10	N	Kept components	RCT
Drug	Monoclonal_antibody	T400_no3	Cell_line.Tx10	Plate.99	APOBEC3D	0.7	-0.00161046246240571	pearson	1	Ttest_pvalue	Coefficient_of_eigenassay	SVD_pCMs_drugs	NoPrepr	SVD	14959	T400_no3-Tx10	N	Kept components	RCT
Drug	Monoclonal_antibody	T400_no3	Cell_line.Tx10	Plate.99	APOBEC3F	0.7	-0.138398603413628	pearson	1	Ttest_pvalue	Coefficient_of_eigenassay	SVD_pCMs_drugs	NoPrepr	SVD	2404	T400_no3-Tx10	N	Kept components	RCT
Drug	Monoclonal_antibody	T400_no3	Cell_line.Tx10	Plate.99	APOBEC3G	0.7	0.0160769499826865	pearson	1	Ttest_pvalue	Coefficient_of_eigenassay	SVD_pCMs_drugs	NoPrepr	SVD	12658	T400_no3-Tx10	N	Kept components	RCT
Drug	Monoclonal_antibody	T400_no3	Cell_line.Tx10	Plate.99	APOBEC4	0.7	-0.233331182730233	pearson	1	Ttest_pvalue	Coefficient_of_eigenassay	SVD_pCMs_drugs	NoPrepr	SVD	673	T400_no3-Tx10	N	Kept components	RCT
Drug	Monoclonal_antibody	T400_no3	Cell_line.Tx10	Plate.99	APOC1	0.7	-0.22163427415084	pearson	1	Ttest_pvalue	Coefficient_of_eigenassay	SVD_pCMs_drugs	NoPrepr	SVD	763	T400_no3-Tx10	N	Kept components	RCT
Drug	Monoclonal_antibody	T400_no3	Cell_line.Tx10	Plate.99	APOD	0.7	-0.00757046886862811	pearson	1	Ttest_pvalue	Coefficient_of_eigenassay	SVD_pCMs_drugs	NoPrepr	SVD	13972	T400_no3-Tx10	N	Kept components	RCT
Drug	Monoclonal_antibody	T400_no3	Cell_line.Tx10	Plate.99	APOE	0.7	-0.230037265370262	pearson	1	Ttest_pvalue	Coefficient_of_eigenassay	SVD_pCMs_drugs	NoPrepr	SVD	696	T400_no3-Tx10	N	Kept components	RCT
Drug	Monoclonal_antibody	T400_no3	Cell_line.Tx10	Plate.99	APOL1	0.7	0.000171318232482677	pearson	1	Ttest_pvalue	Coefficient_of_eigenassay	SVD_pCMs_drugs	NoPrepr	SVD	15267	T400_no3-Tx10	N	Kept components	RCT
Drug	Monoclonal_antibody	T400_no3	Cell_line.Tx10	Plate.99	APOL2	0.7	-0.022696748216702	pearson	1	Ttest_pvalue	Coefficient_of_eigenassay	SVD_pCMs_drugs	NoPrepr	SVD	11695	T400_no3-Tx10	N	Kept components	RCT
Drug	Monoclonal_antibody	T400_no3	Cell_line.Tx10	Plate.99	APOL3	0.7	-0.0663335686940356	pearson	1	Ttest_pvalue	Coefficient_of_eigenassay	SVD_pCMs_drugs	NoPrepr	SVD	6704	T400_no3-Tx10	N	Kept components	RCT
Drug	Monoclonal_antibody	T400_no3	Cell_line.Tx10	Plate.99	APOL4	0.7	-0.0465982239292073	pearson	1	Ttest_pvalue	Coefficient_of_eigenassay	SVD_pCMs_drugs	NoPrepr	SVD	8683	T400_no3-Tx10	N	Kept components	RCT
Drug	Monoclonal_antibody	T400_no3	Cell_line.Tx10	Plate.99	APOL6	0.7	-0.187221885232169	pearson	1	Ttest_pvalue	Coefficient_of_eigenassay	SVD_pCMs_drugs	NoPrepr	SVD	1215	T400_no3-Tx10	N	Kept components	RCT
Drug	Monoclonal_antibody	T400_no3	Cell_line.Tx10	Plate.99	APOLD1	0.7	0.0647883601332122	pearson	1	Ttest_pvalue	Coefficient_of_eigenassay	SVD_pCMs_drugs	NoPrepr	SVD	6850	T400_no3-Tx10	N	Kept components	RCT
Drug	Monoclonal_antibody	T400_no3	Cell_line.Tx10	Plate.99	APOO	0.7	0.095909961119723	pearson	1	Ttest_pvalue	Coefficient_of_eigenassay	SVD_pCMs_drugs	NoPrepr	SVD	4398	T400_no3-Tx10	N	Kept components	RCT
Drug	Monoclonal_antibody	T400_no3	Cell_line.Tx10	Plate.99	APOOL	0.7	0.0752972716710358	pearson	1	Ttest_pvalue	Coefficient_of_eigenassay	SVD_pCMs_drugs	NoPrepr	SVD	5908	T400_no3-Tx10	N	Kept components	RCT
Drug	Monoclonal_antibody	T400_no3	Cell_line.Tx10	Plate.99	APOPT1	0.7	-0.113210618603076	pearson	1	Ttest_pvalue	Coefficient_of_eigenassay	SVD_pCMs_drugs	NoPrepr	SVD	3414	T400_no3-Tx10	N	Kept components	RCT
Drug	Monoclonal_antibody	T400_no3	Cell_line.Tx10	Plate.99	APP	0.7	-0.037371553836305	pearson	1	Ttest_pvalue	Coefficient_of_eigenassay	SVD_pCMs_drugs	NoPrepr	SVD	9765	T400_no3-Tx10	N	Kept components	RCT
Drug	Monoclonal_antibody	T400_no3	Cell_line.Tx10	Plate.99	APPBP2	0.7	-0.078482563449393	pearson	1	Ttest_pvalue	Coefficient_of_eigenassay	SVD_pCMs_drugs	NoPrepr	SVD	5643	T400_no3-Tx10	N	Kept components	RCT
Drug	Monoclonal_antibody	T400_no3	Cell_line.Tx10	Plate.99	APPL1	0.7	-0.0807568204239182	pearson	1	Ttest_pvalue	Coefficient_of_eigenassay	SVD_pCMs_drugs	NoPrepr	SVD	5460	T400_no3-Tx10	N	Kept components	RCT
Drug	Monoclonal_antibody	T400_no3	Cell_line.Tx10	Plate.99	APPL2	0.7	-0.0663269047501263	pearson	1	Ttest_pvalue	Coefficient_of_eigenassay	SVD_pCMs_drugs	NoPrepr	SVD	6706	T400_no3-Tx10	N	Kept components	RCT
Drug	Monoclonal_antibody	T400_no3	Cell_line.Tx10	Plate.99	APRT	0.7	-0.0452978453428123	pearson	1	Ttest_pvalue	Coefficient_of_eigenassay	SVD_pCMs_drugs	NoPrepr	SVD	8815	T400_no3-Tx10	N	Kept components	RCT
Drug	Monoclonal_antibody	T400_no3	Cell_line.Tx10	Plate.99	APTX	0.7	0.00725886722572731	pearson	1	Ttest_pvalue	Coefficient_of_eigenassay	SVD_pCMs_drugs	NoPrepr	SVD	14019	T400_no3-Tx10	N	Kept components	RCT
Drug	Monoclonal_antibody	T400_no3	Cell_line.Tx10	Plate.99	AQP1	0.7	-0.05154700794442	pearson	1	Ttest_pvalue	Coefficient_of_eigenassay	SVD_pCMs_drugs	NoPrepr	SVD	8145	T400_no3-Tx10	N	Kept components	RCT
Drug	Monoclonal_antibody	T400_no3	Cell_line.Tx10	Plate.99	AQP10	0.7	-0.279544743509113	pearson	1	Ttest_pvalue	Coefficient_of_eigenassay	SVD_pCMs_drugs	NoPrepr	SVD	414	T400_no3-Tx10	N	Kept components	RCT
Drug	Monoclonal_antibody	T400_no3	Cell_line.Tx10	Plate.99	AQP11	0.7	0.0893143626860083	pearson	1	Ttest_pvalue	Coefficient_of_eigenassay	SVD_pCMs_drugs	NoPrepr	SVD	4858	T400_no3-Tx10	N	Kept components	RCT
Drug	Monoclonal_antibody	T400_no3	Cell_line.Tx10	Plate.99	AQP2	0.7	0.00453027578240574	pearson	1	Ttest_pvalue	Coefficient_of_eigenassay	SVD_pCMs_drugs	NoPrepr	SVD	14466	T400_no3-Tx10	N	Kept components	RCT
Drug	Monoclonal_antibody	T400_no3	Cell_line.Tx10	Plate.99	AQP3	0.7	-0.273989628928171	pearson	1	Ttest_pvalue	Coefficient_of_eigenassay	SVD_pCMs_drugs	NoPrepr	SVD	433	T400_no3-Tx10	N	Kept components	RCT
Drug	Monoclonal_antibody	T400_no3	Cell_line.Tx10	Plate.99	AQP4	0.7	0.0880100215529485	pearson	1	Ttest_pvalue	Coefficient_of_eigenassay	SVD_pCMs_drugs	NoPrepr	SVD	4938	T400_no3-Tx10	N	Kept components	RCT
Drug	Monoclonal_antibody	T400_no3	Cell_line.Tx10	Plate.99	AQP5	0.7	0.135922453967299	pearson	1	Ttest_pvalue	Coefficient_of_eigenassay	SVD_pCMs_drugs	NoPrepr	SVD	2498	T400_no3-Tx10	N	Kept components	RCT
Drug	Monoclonal_antibody	T400_no3	Cell_line.Tx10	Plate.99	AQP6	0.7	0.00459914671817845	pearson	1	Ttest_pvalue	Coefficient_of_eigenassay	SVD_pCMs_drugs	NoPrepr	SVD	14455	T400_no3-Tx10	N	Kept components	RCT
Drug	Monoclonal_antibody	T400_no3	Cell_line.Tx10	Plate.99	AQP7	0.7	-0.0508219337338593	pearson	1	Ttest_pvalue	Coefficient_of_eigenassay	SVD_pCMs_drugs	NoPrepr	SVD	8220	T400_no3-Tx10	N	Kept components	RCT
Drug	Monoclonal_antibody	T400_no3	Cell_line.Tx10	Plate.99	AQR	0.7	-0.0391509334622848	pearson	1	Ttest_pvalue	Coefficient_of_eigenassay	SVD_pCMs_drugs	NoPrepr	SVD	9540	T400_no3-Tx10	N	Kept components	RCT
Drug	Monoclonal_antibody	T400_no3	Cell_line.Tx10	Plate.99	AR	0.7	0.0186267268756267	pearson	1	Ttest_pvalue	Coefficient_of_eigenassay	SVD_pCMs_drugs	NoPrepr	SVD	12276	T400_no3-Tx10	N	Kept components	RCT
Drug	Monoclonal_antibody	T400_no3	Cell_line.Tx10	Plate.99	ARAF	0.7	-0.0502414650639919	pearson	1	Ttest_pvalue	Coefficient_of_eigenassay	SVD_pCMs_drugs	NoPrepr	SVD	8290	T400_no3-Tx10	N	Kept components	RCT
Drug	Monoclonal_antibody	T400_no3	Cell_line.Tx10	Plate.99	ARAP1	0.7	0.151249429775536	pearson	1	Ttest_pvalue	Coefficient_of_eigenassay	SVD_pCMs_drugs	NoPrepr	SVD	2013	T400_no3-Tx10	N	Kept components	RCT
Drug	Monoclonal_antibody	T400_no3	Cell_line.Tx10	Plate.99	ARAP2	0.7	-0.177381630497754	pearson	1	Ttest_pvalue	Coefficient_of_eigenassay	SVD_pCMs_drugs	NoPrepr	SVD	1384	T400_no3-Tx10	N	Kept components	RCT
Drug	Monoclonal_antibody	T400_no3	Cell_line.Tx10	Plate.99	ARAP3	0.7	0.341413992475068	pearson	1	Ttest_pvalue	Coefficient_of_eigenassay	SVD_pCMs_drugs	NoPrepr	SVD	230	T400_no3-Tx10	N	Kept components	RCT
Drug	Monoclonal_antibody	T400_no3	Cell_line.Tx10	Plate.99	ARC	0.7	0.0200989414576986	pearson	1	Ttest_pvalue	Coefficient_of_eigenassay	SVD_pCMs_drugs	NoPrepr	SVD	12058	T400_no3-Tx10	N	Kept components	RCT
Drug	Monoclonal_antibody	T400_no3	Cell_line.Tx10	Plate.99	ARCN1	0.7	-0.0201515854698417	pearson	1	Ttest_pvalue	Coefficient_of_eigenassay	SVD_pCMs_drugs	NoPrepr	SVD	12053	T400_no3-Tx10	N	Kept components	RCT
Drug	Monoclonal_antibody	T400_no3	Cell_line.Tx10	Plate.99	AREG	0.7	-0.0100125288464486	pearson	1	Ttest_pvalue	Coefficient_of_eigenassay	SVD_pCMs_drugs	NoPrepr	SVD	13583	T400_no3-Tx10	N	Kept components	RCT
Drug	Monoclonal_antibody	T400_no3	Cell_line.Tx10	Plate.99	AREL1	0.7	-0.041810777972584	pearson	1	Ttest_pvalue	Coefficient_of_eigenassay	SVD_pCMs_drugs	NoPrepr	SVD	9241	T400_no3-Tx10	N	Kept components	RCT
Drug	Monoclonal_antibody	T400_no3	Cell_line.Tx10	Plate.99	ARF1	0.7	0.0352085871589848	pearson	1	Ttest_pvalue	Coefficient_of_eigenassay	SVD_pCMs_drugs	NoPrepr	SVD	10017	T400_no3-Tx10	N	Kept components	RCT
Drug	Monoclonal_antibody	T400_no3	Cell_line.Tx10	Plate.99	ARF3	0.7	0.000970437946854617	pearson	1	Ttest_pvalue	Coefficient_of_eigenassay	SVD_pCMs_drugs	NoPrepr	SVD	15086	T400_no3-Tx10	N	Kept components	RCT
Drug	Monoclonal_antibody	T400_no3	Cell_line.Tx10	Plate.99	ARF4	0.7	0.0787438168443024	pearson	1	Ttest_pvalue	Coefficient_of_eigenassay	SVD_pCMs_drugs	NoPrepr	SVD	5620	T400_no3-Tx10	N	Kept components	RCT
Drug	Monoclonal_antibody	T400_no3	Cell_line.Tx10	Plate.99	ARF5	0.7	0.193999827672131	pearson	1	Ttest_pvalue	Coefficient_of_eigenassay	SVD_pCMs_drugs	NoPrepr	SVD	1126	T400_no3-Tx10	N	Kept components	RCT
Drug	Monoclonal_antibody	T400_no3	Cell_line.Tx10	Plate.99	ARF6	0.7	-0.106097594510899	pearson	1	Ttest_pvalue	Coefficient_of_eigenassay	SVD_pCMs_drugs	NoPrepr	SVD	3786	T400_no3-Tx10	N	Kept components	RCT
Drug	Monoclonal_antibody	T400_no3	Cell_line.Tx10	Plate.99	ARFGAP1	0.7	-0.0111775685896051	pearson	1	Ttest_pvalue	Coefficient_of_eigenassay	SVD_pCMs_drugs	NoPrepr	SVD	13387	T400_no3-Tx10	N	Kept components	RCT
Drug	Monoclonal_antibody	T400_no3	Cell_line.Tx10	Plate.99	ARFGAP2	0.7	0.131811356418403	pearson	1	Ttest_pvalue	Coefficient_of_eigenassay	SVD_pCMs_drugs	NoPrepr	SVD	2682	T400_no3-Tx10	N	Kept components	RCT
Drug	Monoclonal_antibody	T400_no3	Cell_line.Tx10	Plate.99	ARFGAP3	0.7	-0.0582239676515597	pearson	1	Ttest_pvalue	Coefficient_of_eigenassay	SVD_pCMs_drugs	NoPrepr	SVD	7465	T400_no3-Tx10	N	Kept components	RCT
Drug	Monoclonal_antibody	T400_no3	Cell_line.Tx10	Plate.99	ARFGEF1	0.7	-0.111991812966499	pearson	1	Ttest_pvalue	Coefficient_of_eigenassay	SVD_pCMs_drugs	NoPrepr	SVD	3469	T400_no3-Tx10	N	Kept components	RCT
Drug	Monoclonal_antibody	T400_no3	Cell_line.Tx10	Plate.99	ARFGEF2	0.7	-0.00253418277196836	pearson	1	Ttest_pvalue	Coefficient_of_eigenassay	SVD_pCMs_drugs	NoPrepr	SVD	14786	T400_no3-Tx10	N	Kept components	RCT
Drug	Monoclonal_antibody	T400_no3	Cell_line.Tx10	Plate.99	ARFGEF3	0.7	0.132760428831992	pearson	1	Ttest_pvalue	Coefficient_of_eigenassay	SVD_pCMs_drugs	NoPrepr	SVD	2642	T400_no3-Tx10	N	Kept components	RCT
Drug	Monoclonal_antibody	T400_no3	Cell_line.Tx10	Plate.99	ARFIP1	0.7	-0.146910400085936	pearson	1	Ttest_pvalue	Coefficient_of_eigenassay	SVD_pCMs_drugs	NoPrepr	SVD	2144	T400_no3-Tx10	N	Kept components	RCT
Drug	Monoclonal_antibody	T400_no3	Cell_line.Tx10	Plate.99	ARFIP2	0.7	0.129630153678459	pearson	1	Ttest_pvalue	Coefficient_of_eigenassay	SVD_pCMs_drugs	NoPrepr	SVD	2774	T400_no3-Tx10	N	Kept components	RCT
Drug	Monoclonal_antibody	T400_no3	Cell_line.Tx10	Plate.99	ARFRP1	0.7	-0.0299514849087349	pearson	1	Ttest_pvalue	Coefficient_of_eigenassay	SVD_pCMs_drugs	NoPrepr	SVD	10699	T400_no3-Tx10	N	Kept components	RCT
Drug	Monoclonal_antibody	T400_no3	Cell_line.Tx10	Plate.99	ARG2	0.7	-0.105799460948311	pearson	1	Ttest_pvalue	Coefficient_of_eigenassay	SVD_pCMs_drugs	NoPrepr	SVD	3798	T400_no3-Tx10	N	Kept components	RCT
Drug	Monoclonal_antibody	T400_no3	Cell_line.Tx10	Plate.99	ARGLU1	0.7	0.0821985237021789	pearson	1	Ttest_pvalue	Coefficient_of_eigenassay	SVD_pCMs_drugs	NoPrepr	SVD	5353	T400_no3-Tx10	N	Kept components	RCT
Drug	Monoclonal_antibody	T400_no3	Cell_line.Tx10	Plate.99	ARHGAP1	0.7	0.0265435725208583	pearson	1	Ttest_pvalue	Coefficient_of_eigenassay	SVD_pCMs_drugs	NoPrepr	SVD	11162	T400_no3-Tx10	N	Kept components	RCT
Drug	Monoclonal_antibody	T400_no3	Cell_line.Tx10	Plate.99	ARHGAP10	0.7	-0.114611853219997	pearson	1	Ttest_pvalue	Coefficient_of_eigenassay	SVD_pCMs_drugs	NoPrepr	SVD	3359	T400_no3-Tx10	N	Kept components	RCT
Drug	Monoclonal_antibody	T400_no3	Cell_line.Tx10	Plate.99	ARHGAP12	0.7	-0.128387713981327	pearson	1	Ttest_pvalue	Coefficient_of_eigenassay	SVD_pCMs_drugs	NoPrepr	SVD	2817	T400_no3-Tx10	N	Kept components	RCT
Drug	Monoclonal_antibody	T400_no3	Cell_line.Tx10	Plate.99	ARHGAP17	0.7	0.207891241726513	pearson	1	Ttest_pvalue	Coefficient_of_eigenassay	SVD_pCMs_drugs	NoPrepr	SVD	935	T400_no3-Tx10	N	Kept components	RCT
Drug	Monoclonal_antibody	T400_no3	Cell_line.Tx10	Plate.99	ARHGAP18	0.7	0.138579748151388	pearson	1	Ttest_pvalue	Coefficient_of_eigenassay	SVD_pCMs_drugs	NoPrepr	SVD	2388	T400_no3-Tx10	N	Kept components	RCT
Drug	Monoclonal_antibody	T400_no3	Cell_line.Tx10	Plate.99	ARHGAP19	0.7	0.0178399225946912	pearson	1	Ttest_pvalue	Coefficient_of_eigenassay	SVD_pCMs_drugs	NoPrepr	SVD	12396	T400_no3-Tx10	N	Kept components	RCT
Drug	Monoclonal_antibody	T400_no3	Cell_line.Tx10	Plate.99	ARHGAP20	0.7	0.120063435614763	pearson	1	Ttest_pvalue	Coefficient_of_eigenassay	SVD_pCMs_drugs	NoPrepr	SVD	3128	T400_no3-Tx10	N	Kept components	RCT
Drug	Monoclonal_antibody	T400_no3	Cell_line.Tx10	Plate.99	ARHGAP21	0.7	0.146429194238222	pearson	1	Ttest_pvalue	Coefficient_of_eigenassay	SVD_pCMs_drugs	NoPrepr	SVD	2161	T400_no3-Tx10	N	Kept components	RCT
Drug	Monoclonal_antibody	T400_no3	Cell_line.Tx10	Plate.99	ARHGAP22	0.7	-0.20790388833806	pearson	1	Ttest_pvalue	Coefficient_of_eigenassay	SVD_pCMs_drugs	NoPrepr	SVD	933	T400_no3-Tx10	N	Kept components	RCT
Drug	Monoclonal_antibody	T400_no3	Cell_line.Tx10	Plate.99	ARHGAP23	0.7	-0.111274271088748	pearson	1	Ttest_pvalue	Coefficient_of_eigenassay	SVD_pCMs_drugs	NoPrepr	SVD	3510	T400_no3-Tx10	N	Kept components	RCT
Drug	Monoclonal_antibody	T400_no3	Cell_line.Tx10	Plate.99	ARHGAP24	0.7	-0.161116570851178	pearson	1	Ttest_pvalue	Coefficient_of_eigenassay	SVD_pCMs_drugs	NoPrepr	SVD	1756	T400_no3-Tx10	N	Kept components	RCT
Drug	Monoclonal_antibody	T400_no3	Cell_line.Tx10	Plate.99	ARHGAP25	0.7	-0.00513477425545666	pearson	1	Ttest_pvalue	Coefficient_of_eigenassay	SVD_pCMs_drugs	NoPrepr	SVD	14375	T400_no3-Tx10	N	Kept components	RCT
Drug	Monoclonal_antibody	T400_no3	Cell_line.Tx10	Plate.99	ARHGAP26	0.7	0.0520994521048585	pearson	1	Ttest_pvalue	Coefficient_of_eigenassay	SVD_pCMs_drugs	NoPrepr	SVD	8081	T400_no3-Tx10	N	Kept components	RCT
Drug	Monoclonal_antibody	T400_no3	Cell_line.Tx10	Plate.99	ARHGAP28	0.7	0.0788371812485889	pearson	1	Ttest_pvalue	Coefficient_of_eigenassay	SVD_pCMs_drugs	NoPrepr	SVD	5610	T400_no3-Tx10	N	Kept components	RCT
Drug	Monoclonal_antibody	T400_no3	Cell_line.Tx10	Plate.99	ARHGAP29	0.7	-0.172666857728438	pearson	1	Ttest_pvalue	Coefficient_of_eigenassay	SVD_pCMs_drugs	NoPrepr	SVD	1483	T400_no3-Tx10	N	Kept components	RCT
Drug	Monoclonal_antibody	T400_no3	Cell_line.Tx10	Plate.99	ARHGAP30	0.7	0.0527550790156594	pearson	1	Ttest_pvalue	Coefficient_of_eigenassay	SVD_pCMs_drugs	NoPrepr	SVD	8025	T400_no3-Tx10	N	Kept components	RCT
Drug	Monoclonal_antibody	T400_no3	Cell_line.Tx10	Plate.99	ARHGAP31	0.7	0.100107541200725	pearson	1	Ttest_pvalue	Coefficient_of_eigenassay	SVD_pCMs_drugs	NoPrepr	SVD	4128	T400_no3-Tx10	N	Kept components	RCT
Drug	Monoclonal_antibody	T400_no3	Cell_line.Tx10	Plate.99	ARHGAP32	0.7	0.0378085848414373	pearson	1	Ttest_pvalue	Coefficient_of_eigenassay	SVD_pCMs_drugs	NoPrepr	SVD	9715	T400_no3-Tx10	N	Kept components	RCT
Drug	Monoclonal_antibody	T400_no3	Cell_line.Tx10	Plate.99	ARHGAP33	0.7	0.154137025189051	pearson	1	Ttest_pvalue	Coefficient_of_eigenassay	SVD_pCMs_drugs	NoPrepr	SVD	1937	T400_no3-Tx10	N	Kept components	RCT
Drug	Monoclonal_antibody	T400_no3	Cell_line.Tx10	Plate.99	ARHGAP35	0.7	0.0917145214831556	pearson	1	Ttest_pvalue	Coefficient_of_eigenassay	SVD_pCMs_drugs	NoPrepr	SVD	4690	T400_no3-Tx10	N	Kept components	RCT
Drug	Monoclonal_antibody	T400_no3	Cell_line.Tx10	Plate.99	ARHGAP39	0.7	0.031215581744023	pearson	1	Ttest_pvalue	Coefficient_of_eigenassay	SVD_pCMs_drugs	NoPrepr	SVD	10531	T400_no3-Tx10	N	Kept components	RCT
Drug	Monoclonal_antibody	T400_no3	Cell_line.Tx10	Plate.99	ARHGAP4	0.7	-0.0646410531789433	pearson	1	Ttest_pvalue	Coefficient_of_eigenassay	SVD_pCMs_drugs	NoPrepr	SVD	6868	T400_no3-Tx10	N	Kept components	RCT
Drug	Monoclonal_antibody	T400_no3	Cell_line.Tx10	Plate.99	ARHGAP42	0.7	-0.0811587782269751	pearson	1	Ttest_pvalue	Coefficient_of_eigenassay	SVD_pCMs_drugs	NoPrepr	SVD	5433	T400_no3-Tx10	N	Kept components	RCT
Drug	Monoclonal_antibody	T400_no3	Cell_line.Tx10	Plate.99	ARHGAP44	0.7	-0.0123804214018932	pearson	1	Ttest_pvalue	Coefficient_of_eigenassay	SVD_pCMs_drugs	NoPrepr	SVD	13220	T400_no3-Tx10	N	Kept components	RCT
Drug	Monoclonal_antibody	T400_no3	Cell_line.Tx10	Plate.99	ARHGAP45	0.7	0.0727434071345762	pearson	1	Ttest_pvalue	Coefficient_of_eigenassay	SVD_pCMs_drugs	NoPrepr	SVD	6125	T400_no3-Tx10	N	Kept components	RCT
Drug	Monoclonal_antibody	T400_no3	Cell_line.Tx10	Plate.99	ARHGAP5	0.7	-0.11916478399092	pearson	1	Ttest_pvalue	Coefficient_of_eigenassay	SVD_pCMs_drugs	NoPrepr	SVD	3167	T400_no3-Tx10	N	Kept components	RCT
Drug	Monoclonal_antibody	T400_no3	Cell_line.Tx10	Plate.99	ARHGAP6	0.7	0.180441187993106	pearson	1	Ttest_pvalue	Coefficient_of_eigenassay	SVD_pCMs_drugs	NoPrepr	SVD	1328	T400_no3-Tx10	N	Kept components	RCT
Drug	Monoclonal_antibody	T400_no3	Cell_line.Tx10	Plate.99	ARHGAP9	0.7	-0.03187995321491	pearson	1	Ttest_pvalue	Coefficient_of_eigenassay	SVD_pCMs_drugs	NoPrepr	SVD	10448	T400_no3-Tx10	N	Kept components	RCT
Drug	Monoclonal_antibody	T400_no3	Cell_line.Tx10	Plate.99	ARHGDIA	0.7	-0.0822543887997245	pearson	1	Ttest_pvalue	Coefficient_of_eigenassay	SVD_pCMs_drugs	NoPrepr	SVD	5347	T400_no3-Tx10	N	Kept components	RCT
Drug	Monoclonal_antibody	T400_no3	Cell_line.Tx10	Plate.99	ARHGDIB	0.7	-0.015809485533726	pearson	1	Ttest_pvalue	Coefficient_of_eigenassay	SVD_pCMs_drugs	NoPrepr	SVD	12701	T400_no3-Tx10	N	Kept components	RCT
Drug	Monoclonal_antibody	T400_no3	Cell_line.Tx10	Plate.99	ARHGDIG	0.7	-0.0404995567220643	pearson	1	Ttest_pvalue	Coefficient_of_eigenassay	SVD_pCMs_drugs	NoPrepr	SVD	9383	T400_no3-Tx10	N	Kept components	RCT
Drug	Monoclonal_antibody	T400_no3	Cell_line.Tx10	Plate.99	ARHGEF1	0.7	0.10783911288493	pearson	1	Ttest_pvalue	Coefficient_of_eigenassay	SVD_pCMs_drugs	NoPrepr	SVD	3693	T400_no3-Tx10	N	Kept components	RCT
Drug	Monoclonal_antibody	T400_no3	Cell_line.Tx10	Plate.99	ARHGEF10L	0.7	0.0963297941087367	pearson	1	Ttest_pvalue	Coefficient_of_eigenassay	SVD_pCMs_drugs	NoPrepr	SVD	4364	T400_no3-Tx10	N	Kept components	RCT
Drug	Monoclonal_antibody	T400_no3	Cell_line.Tx10	Plate.99	ARHGEF11	0.7	0.0755198541433129	pearson	1	Ttest_pvalue	Coefficient_of_eigenassay	SVD_pCMs_drugs	NoPrepr	SVD	5894	T400_no3-Tx10	N	Kept components	RCT
Drug	Monoclonal_antibody	T400_no3	Cell_line.Tx10	Plate.99	ARHGEF12	0.7	-0.130205313739665	pearson	1	Ttest_pvalue	Coefficient_of_eigenassay	SVD_pCMs_drugs	NoPrepr	SVD	2747	T400_no3-Tx10	N	Kept components	RCT
Drug	Monoclonal_antibody	T400_no3	Cell_line.Tx10	Plate.99	ARHGEF15	0.7	-0.00763097185696403	pearson	1	Ttest_pvalue	Coefficient_of_eigenassay	SVD_pCMs_drugs	NoPrepr	SVD	13958	T400_no3-Tx10	N	Kept components	RCT
Drug	Monoclonal_antibody	T400_no3	Cell_line.Tx10	Plate.99	ARHGEF16	0.7	0.00289327022904652	pearson	1	Ttest_pvalue	Coefficient_of_eigenassay	SVD_pCMs_drugs	NoPrepr	SVD	14714	T400_no3-Tx10	N	Kept components	RCT
Drug	Monoclonal_antibody	T400_no3	Cell_line.Tx10	Plate.99	ARHGEF17	0.7	-0.0257481563656727	pearson	1	Ttest_pvalue	Coefficient_of_eigenassay	SVD_pCMs_drugs	NoPrepr	SVD	11275	T400_no3-Tx10	N	Kept components	RCT
Drug	Monoclonal_antibody	T400_no3	Cell_line.Tx10	Plate.99	ARHGEF18	0.7	0.0434424307816545	pearson	1	Ttest_pvalue	Coefficient_of_eigenassay	SVD_pCMs_drugs	NoPrepr	SVD	9045	T400_no3-Tx10	N	Kept components	RCT
Drug	Monoclonal_antibody	T400_no3	Cell_line.Tx10	Plate.99	ARHGEF19	0.7	0.0740758266348686	pearson	1	Ttest_pvalue	Coefficient_of_eigenassay	SVD_pCMs_drugs	NoPrepr	SVD	5998	T400_no3-Tx10	N	Kept components	RCT
Drug	Monoclonal_antibody	T400_no3	Cell_line.Tx10	Plate.99	ARHGEF2	0.7	0.0710044107486381	pearson	1	Ttest_pvalue	Coefficient_of_eigenassay	SVD_pCMs_drugs	NoPrepr	SVD	6274	T400_no3-Tx10	N	Kept components	RCT
Drug	Monoclonal_antibody	T400_no3	Cell_line.Tx10	Plate.99	ARHGEF25	0.7	-0.0643815517962635	pearson	1	Ttest_pvalue	Coefficient_of_eigenassay	SVD_pCMs_drugs	NoPrepr	SVD	6899	T400_no3-Tx10	N	Kept components	RCT
Drug	Monoclonal_antibody	T400_no3	Cell_line.Tx10	Plate.99	ARHGEF28	0.7	0.0311149024985072	pearson	1	Ttest_pvalue	Coefficient_of_eigenassay	SVD_pCMs_drugs	NoPrepr	SVD	10548	T400_no3-Tx10	N	Kept components	RCT
Drug	Monoclonal_antibody	T400_no3	Cell_line.Tx10	Plate.99	ARHGEF3	0.7	0.009498261421623	pearson	1	Ttest_pvalue	Coefficient_of_eigenassay	SVD_pCMs_drugs	NoPrepr	SVD	13651	T400_no3-Tx10	N	Kept components	RCT
Drug	Monoclonal_antibody	T400_no3	Cell_line.Tx10	Plate.99	ARHGEF33	0.7	0.0750550326066615	pearson	1	Ttest_pvalue	Coefficient_of_eigenassay	SVD_pCMs_drugs	NoPrepr	SVD	5919	T400_no3-Tx10	N	Kept components	RCT
Drug	Monoclonal_antibody	T400_no3	Cell_line.Tx10	Plate.99	ARHGEF37	0.7	0.0172402112650588	pearson	1	Ttest_pvalue	Coefficient_of_eigenassay	SVD_pCMs_drugs	NoPrepr	SVD	12493	T400_no3-Tx10	N	Kept components	RCT
Drug	Monoclonal_antibody	T400_no3	Cell_line.Tx10	Plate.99	ARHGEF39	0.7	0.0257588775932047	pearson	1	Ttest_pvalue	Coefficient_of_eigenassay	SVD_pCMs_drugs	NoPrepr	SVD	11271	T400_no3-Tx10	N	Kept components	RCT
Drug	Monoclonal_antibody	T400_no3	Cell_line.Tx10	Plate.99	ARHGEF4	0.7	0.0583934486718089	pearson	1	Ttest_pvalue	Coefficient_of_eigenassay	SVD_pCMs_drugs	NoPrepr	SVD	7440	T400_no3-Tx10	N	Kept components	RCT
Drug	Monoclonal_antibody	T400_no3	Cell_line.Tx10	Plate.99	ARHGEF40	0.7	0.0270249729156477	pearson	1	Ttest_pvalue	Coefficient_of_eigenassay	SVD_pCMs_drugs	NoPrepr	SVD	11095	T400_no3-Tx10	N	Kept components	RCT
Drug	Monoclonal_antibody	T400_no3	Cell_line.Tx10	Plate.99	ARHGEF5	0.7	-0.0963350383637219	pearson	1	Ttest_pvalue	Coefficient_of_eigenassay	SVD_pCMs_drugs	NoPrepr	SVD	4363	T400_no3-Tx10	N	Kept components	RCT
Drug	Monoclonal_antibody	T400_no3	Cell_line.Tx10	Plate.99	ARHGEF6	0.7	-0.116483474838123	pearson	1	Ttest_pvalue	Coefficient_of_eigenassay	SVD_pCMs_drugs	NoPrepr	SVD	3274	T400_no3-Tx10	N	Kept components	RCT
Drug	Monoclonal_antibody	T400_no3	Cell_line.Tx10	Plate.99	ARHGEF7	0.7	-0.0478627604652291	pearson	1	Ttest_pvalue	Coefficient_of_eigenassay	SVD_pCMs_drugs	NoPrepr	SVD	8563	T400_no3-Tx10	N	Kept components	RCT
Drug	Monoclonal_antibody	T400_no3	Cell_line.Tx10	Plate.99	ARHGEF9	0.7	-0.0219033594310969	pearson	1	Ttest_pvalue	Coefficient_of_eigenassay	SVD_pCMs_drugs	NoPrepr	SVD	11795	T400_no3-Tx10	N	Kept components	RCT
Drug	Monoclonal_antibody	T400_no3	Cell_line.Tx10	Plate.99	ARID1A	0.7	0.0627267952407754	pearson	1	Ttest_pvalue	Coefficient_of_eigenassay	SVD_pCMs_drugs	NoPrepr	SVD	7042	T400_no3-Tx10	N	Kept components	RCT
Drug	Monoclonal_antibody	T400_no3	Cell_line.Tx10	Plate.99	ARID1B	0.7	0.0862919225878801	pearson	1	Ttest_pvalue	Coefficient_of_eigenassay	SVD_pCMs_drugs	NoPrepr	SVD	5062	T400_no3-Tx10	N	Kept components	RCT
Drug	Monoclonal_antibody	T400_no3	Cell_line.Tx10	Plate.99	ARID2	0.7	-0.0728960619209302	pearson	1	Ttest_pvalue	Coefficient_of_eigenassay	SVD_pCMs_drugs	NoPrepr	SVD	6115	T400_no3-Tx10	N	Kept components	RCT
Drug	Monoclonal_antibody	T400_no3	Cell_line.Tx10	Plate.99	ARID3A	0.7	-0.0704999355887559	pearson	1	Ttest_pvalue	Coefficient_of_eigenassay	SVD_pCMs_drugs	NoPrepr	SVD	6316	T400_no3-Tx10	N	Kept components	RCT
Drug	Monoclonal_antibody	T400_no3	Cell_line.Tx10	Plate.99	ARID3B	0.7	0.2640747218696	pearson	1	Ttest_pvalue	Coefficient_of_eigenassay	SVD_pCMs_drugs	NoPrepr	SVD	484	T400_no3-Tx10	N	Kept components	RCT
Drug	Monoclonal_antibody	T400_no3	Cell_line.Tx10	Plate.99	ARID4A	0.7	-0.182793579505328	pearson	1	Ttest_pvalue	Coefficient_of_eigenassay	SVD_pCMs_drugs	NoPrepr	SVD	1288	T400_no3-Tx10	N	Kept components	RCT
Drug	Monoclonal_antibody	T400_no3	Cell_line.Tx10	Plate.99	ARID4B	0.7	-0.00127093007928215	pearson	1	Ttest_pvalue	Coefficient_of_eigenassay	SVD_pCMs_drugs	NoPrepr	SVD	15024	T400_no3-Tx10	N	Kept components	RCT
Drug	Monoclonal_antibody	T400_no3	Cell_line.Tx10	Plate.99	ARID5A	0.7	-0.0439963462601794	pearson	1	Ttest_pvalue	Coefficient_of_eigenassay	SVD_pCMs_drugs	NoPrepr	SVD	8969	T400_no3-Tx10	N	Kept components	RCT
Drug	Monoclonal_antibody	T400_no3	Cell_line.Tx10	Plate.99	ARID5B	0.7	0.0926765657664784	pearson	1	Ttest_pvalue	Coefficient_of_eigenassay	SVD_pCMs_drugs	NoPrepr	SVD	4607	T400_no3-Tx10	N	Kept components	RCT
Drug	Monoclonal_antibody	T400_no3	Cell_line.Tx10	Plate.99	ARIH1	0.7	-0.0454236840464886	pearson	1	Ttest_pvalue	Coefficient_of_eigenassay	SVD_pCMs_drugs	NoPrepr	SVD	8803	T400_no3-Tx10	N	Kept components	RCT
Drug	Monoclonal_antibody	T400_no3	Cell_line.Tx10	Plate.99	ARIH2	0.7	0.0359209777083615	pearson	1	Ttest_pvalue	Coefficient_of_eigenassay	SVD_pCMs_drugs	NoPrepr	SVD	9933	T400_no3-Tx10	N	Kept components	RCT
Drug	Monoclonal_antibody	T400_no3	Cell_line.Tx10	Plate.99	ARIH2OS	0.7	0.0730894251488098	pearson	1	Ttest_pvalue	Coefficient_of_eigenassay	SVD_pCMs_drugs	NoPrepr	SVD	6092	T400_no3-Tx10	N	Kept components	RCT
Drug	Monoclonal_antibody	T400_no3	Cell_line.Tx10	Plate.99	ARL1	0.7	0.00696530292629732	pearson	1	Ttest_pvalue	Coefficient_of_eigenassay	SVD_pCMs_drugs	NoPrepr	SVD	14060	T400_no3-Tx10	N	Kept components	RCT
Drug	Monoclonal_antibody	T400_no3	Cell_line.Tx10	Plate.99	ARL10	0.7	-0.095671621150277	pearson	1	Ttest_pvalue	Coefficient_of_eigenassay	SVD_pCMs_drugs	NoPrepr	SVD	4419	T400_no3-Tx10	N	Kept components	RCT
Drug	Monoclonal_antibody	T400_no3	Cell_line.Tx10	Plate.99	ARL13B	0.7	0.0175774781047265	pearson	1	Ttest_pvalue	Coefficient_of_eigenassay	SVD_pCMs_drugs	NoPrepr	SVD	12437	T400_no3-Tx10	N	Kept components	RCT
Drug	Monoclonal_antibody	T400_no3	Cell_line.Tx10	Plate.99	ARL14EP	0.7	-0.0148715496337294	pearson	1	Ttest_pvalue	Coefficient_of_eigenassay	SVD_pCMs_drugs	NoPrepr	SVD	12850	T400_no3-Tx10	N	Kept components	RCT
Drug	Monoclonal_antibody	T400_no3	Cell_line.Tx10	Plate.99	ARL15	0.7	0.253411981258881	pearson	1	Ttest_pvalue	Coefficient_of_eigenassay	SVD_pCMs_drugs	NoPrepr	SVD	545	T400_no3-Tx10	N	Kept components	RCT
Drug	Monoclonal_antibody	T400_no3	Cell_line.Tx10	Plate.99	ARL16	0.7	-0.119516246269143	pearson	1	Ttest_pvalue	Coefficient_of_eigenassay	SVD_pCMs_drugs	NoPrepr	SVD	3146	T400_no3-Tx10	N	Kept components	RCT
Drug	Monoclonal_antibody	T400_no3	Cell_line.Tx10	Plate.99	ARL17A	0.7	-0.00247599805243641	pearson	1	Ttest_pvalue	Coefficient_of_eigenassay	SVD_pCMs_drugs	NoPrepr	SVD	14796	T400_no3-Tx10	N	Kept components	RCT
Drug	Monoclonal_antibody	T400_no3	Cell_line.Tx10	Plate.99	ARL2	0.7	-0.0015352204443988	pearson	1	Ttest_pvalue	Coefficient_of_eigenassay	SVD_pCMs_drugs	NoPrepr	SVD	14972	T400_no3-Tx10	N	Kept components	RCT
Drug	Monoclonal_antibody	T400_no3	Cell_line.Tx10	Plate.99	ARL2BP	0.7	0.00404085030614695	pearson	1	Ttest_pvalue	Coefficient_of_eigenassay	SVD_pCMs_drugs	NoPrepr	SVD	14540	T400_no3-Tx10	N	Kept components	RCT
Drug	Monoclonal_antibody	T400_no3	Cell_line.Tx10	Plate.99	ARL3	0.7	-0.0297445767077244	pearson	1	Ttest_pvalue	Coefficient_of_eigenassay	SVD_pCMs_drugs	NoPrepr	SVD	10730	T400_no3-Tx10	N	Kept components	RCT
Drug	Monoclonal_antibody	T400_no3	Cell_line.Tx10	Plate.99	ARL4A	0.7	0.0291535181002777	pearson	1	Ttest_pvalue	Coefficient_of_eigenassay	SVD_pCMs_drugs	NoPrepr	SVD	10808	T400_no3-Tx10	N	Kept components	RCT
Drug	Monoclonal_antibody	T400_no3	Cell_line.Tx10	Plate.99	ARL4C	0.7	-0.11911803195149	pearson	1	Ttest_pvalue	Coefficient_of_eigenassay	SVD_pCMs_drugs	NoPrepr	SVD	3170	T400_no3-Tx10	N	Kept components	RCT
Drug	Monoclonal_antibody	T400_no3	Cell_line.Tx10	Plate.99	ARL4D	0.7	-0.195042111204216	pearson	1	Ttest_pvalue	Coefficient_of_eigenassay	SVD_pCMs_drugs	NoPrepr	SVD	1106	T400_no3-Tx10	N	Kept components	RCT
Drug	Monoclonal_antibody	T400_no3	Cell_line.Tx10	Plate.99	ARL5A	0.7	0.00739268935738262	pearson	1	Ttest_pvalue	Coefficient_of_eigenassay	SVD_pCMs_drugs	NoPrepr	SVD	13996	T400_no3-Tx10	N	Kept components	RCT
Drug	Monoclonal_antibody	T400_no3	Cell_line.Tx10	Plate.99	ARL5B	0.7	0.153412950405146	pearson	1	Ttest_pvalue	Coefficient_of_eigenassay	SVD_pCMs_drugs	NoPrepr	SVD	1956	T400_no3-Tx10	N	Kept components	RCT
Drug	Monoclonal_antibody	T400_no3	Cell_line.Tx10	Plate.99	ARL6	0.7	0.104931341432376	pearson	1	Ttest_pvalue	Coefficient_of_eigenassay	SVD_pCMs_drugs	NoPrepr	SVD	3846	T400_no3-Tx10	N	Kept components	RCT
Drug	Monoclonal_antibody	T400_no3	Cell_line.Tx10	Plate.99	ARL6IP1	0.7	0.0761139025606356	pearson	1	Ttest_pvalue	Coefficient_of_eigenassay	SVD_pCMs_drugs	NoPrepr	SVD	5844	T400_no3-Tx10	N	Kept components	RCT
Drug	Monoclonal_antibody	T400_no3	Cell_line.Tx10	Plate.99	ARL6IP4	0.7	-0.0379125261305351	pearson	1	Ttest_pvalue	Coefficient_of_eigenassay	SVD_pCMs_drugs	NoPrepr	SVD	9702	T400_no3-Tx10	N	Kept components	RCT
Drug	Monoclonal_antibody	T400_no3	Cell_line.Tx10	Plate.99	ARL6IP5	0.7	0.0981445193417313	pearson	1	Ttest_pvalue	Coefficient_of_eigenassay	SVD_pCMs_drugs	NoPrepr	SVD	4241	T400_no3-Tx10	N	Kept components	RCT
Drug	Monoclonal_antibody	T400_no3	Cell_line.Tx10	Plate.99	ARL6IP6	0.7	-0.0717447140486141	pearson	1	Ttest_pvalue	Coefficient_of_eigenassay	SVD_pCMs_drugs	NoPrepr	SVD	6206	T400_no3-Tx10	N	Kept components	RCT
Drug	Monoclonal_antibody	T400_no3	Cell_line.Tx10	Plate.99	ARL8A	0.7	-0.0242269788919162	pearson	1	Ttest_pvalue	Coefficient_of_eigenassay	SVD_pCMs_drugs	NoPrepr	SVD	11481	T400_no3-Tx10	N	Kept components	RCT
Drug	Monoclonal_antibody	T400_no3	Cell_line.Tx10	Plate.99	ARL8B	0.7	0.0191334905451323	pearson	1	Ttest_pvalue	Coefficient_of_eigenassay	SVD_pCMs_drugs	NoPrepr	SVD	12203	T400_no3-Tx10	N	Kept components	RCT
Drug	Monoclonal_antibody	T400_no3	Cell_line.Tx10	Plate.99	ARL9	0.7	-0.175136721112251	pearson	1	Ttest_pvalue	Coefficient_of_eigenassay	SVD_pCMs_drugs	NoPrepr	SVD	1430	T400_no3-Tx10	N	Kept components	RCT
Drug	Monoclonal_antibody	T400_no3	Cell_line.Tx10	Plate.99	ARMC1	0.7	0.0257549656766046	pearson	1	Ttest_pvalue	Coefficient_of_eigenassay	SVD_pCMs_drugs	NoPrepr	SVD	11274	T400_no3-Tx10	N	Kept components	RCT
Drug	Monoclonal_antibody	T400_no3	Cell_line.Tx10	Plate.99	ARMC10	0.7	0.0677744028961082	pearson	1	Ttest_pvalue	Coefficient_of_eigenassay	SVD_pCMs_drugs	NoPrepr	SVD	6564	T400_no3-Tx10	N	Kept components	RCT
Drug	Monoclonal_antibody	T400_no3	Cell_line.Tx10	Plate.99	ARMC12	0.7	0.0413736550843935	pearson	1	Ttest_pvalue	Coefficient_of_eigenassay	SVD_pCMs_drugs	NoPrepr	SVD	9287	T400_no3-Tx10	N	Kept components	RCT
Drug	Monoclonal_antibody	T400_no3	Cell_line.Tx10	Plate.99	ARMC2	0.7	0.0684242376947908	pearson	1	Ttest_pvalue	Coefficient_of_eigenassay	SVD_pCMs_drugs	NoPrepr	SVD	6497	T400_no3-Tx10	N	Kept components	RCT
Drug	Monoclonal_antibody	T400_no3	Cell_line.Tx10	Plate.99	ARMC3	0.7	0.077617054652531	pearson	1	Ttest_pvalue	Coefficient_of_eigenassay	SVD_pCMs_drugs	NoPrepr	SVD	5721	T400_no3-Tx10	N	Kept components	RCT
Drug	Monoclonal_antibody	T400_no3	Cell_line.Tx10	Plate.99	ARMC4	0.7	-0.076573033707161	pearson	1	Ttest_pvalue	Coefficient_of_eigenassay	SVD_pCMs_drugs	NoPrepr	SVD	5818	T400_no3-Tx10	N	Kept components	RCT
Drug	Monoclonal_antibody	T400_no3	Cell_line.Tx10	Plate.99	ARMC5	0.7	-0.0262189164839765	pearson	1	Ttest_pvalue	Coefficient_of_eigenassay	SVD_pCMs_drugs	NoPrepr	SVD	11203	T400_no3-Tx10	N	Kept components	RCT
Drug	Monoclonal_antibody	T400_no3	Cell_line.Tx10	Plate.99	ARMC6	0.7	-0.0298180208690889	pearson	1	Ttest_pvalue	Coefficient_of_eigenassay	SVD_pCMs_drugs	NoPrepr	SVD	10716	T400_no3-Tx10	N	Kept components	RCT
Drug	Monoclonal_antibody	T400_no3	Cell_line.Tx10	Plate.99	ARMC7	0.7	-0.0392691658799363	pearson	1	Ttest_pvalue	Coefficient_of_eigenassay	SVD_pCMs_drugs	NoPrepr	SVD	9523	T400_no3-Tx10	N	Kept components	RCT
Drug	Monoclonal_antibody	T400_no3	Cell_line.Tx10	Plate.99	ARMC8	0.7	-0.0788878265455068	pearson	1	Ttest_pvalue	Coefficient_of_eigenassay	SVD_pCMs_drugs	NoPrepr	SVD	5603	T400_no3-Tx10	N	Kept components	RCT
Drug	Monoclonal_antibody	T400_no3	Cell_line.Tx10	Plate.99	ARMC9	0.7	0.0181962328584952	pearson	1	Ttest_pvalue	Coefficient_of_eigenassay	SVD_pCMs_drugs	NoPrepr	SVD	12343	T400_no3-Tx10	N	Kept components	RCT
Drug	Monoclonal_antibody	T400_no3	Cell_line.Tx10	Plate.99	ARMCX1	0.7	-0.0554957231885871	pearson	1	Ttest_pvalue	Coefficient_of_eigenassay	SVD_pCMs_drugs	NoPrepr	SVD	7724	T400_no3-Tx10	N	Kept components	RCT
Drug	Monoclonal_antibody	T400_no3	Cell_line.Tx10	Plate.99	ARMCX2	0.7	-0.0652819606621719	pearson	1	Ttest_pvalue	Coefficient_of_eigenassay	SVD_pCMs_drugs	NoPrepr	SVD	6813	T400_no3-Tx10	N	Kept components	RCT
Drug	Monoclonal_antibody	T400_no3	Cell_line.Tx10	Plate.99	ARMCX3	0.7	-0.113682710694599	pearson	1	Ttest_pvalue	Coefficient_of_eigenassay	SVD_pCMs_drugs	NoPrepr	SVD	3390	T400_no3-Tx10	N	Kept components	RCT
Drug	Monoclonal_antibody	T400_no3	Cell_line.Tx10	Plate.99	ARMCX4	0.7	-0.150378372265247	pearson	1	Ttest_pvalue	Coefficient_of_eigenassay	SVD_pCMs_drugs	NoPrepr	SVD	2042	T400_no3-Tx10	N	Kept components	RCT
Drug	Monoclonal_antibody	T400_no3	Cell_line.Tx10	Plate.99	ARMCX5	0.7	-0.0173705119673647	pearson	1	Ttest_pvalue	Coefficient_of_eigenassay	SVD_pCMs_drugs	NoPrepr	SVD	12463	T400_no3-Tx10	N	Kept components	RCT
Drug	Monoclonal_antibody	T400_no3	Cell_line.Tx10	Plate.99	ARMCX5-GPRASP2	0.7	0.0883556318310369	pearson	1	Ttest_pvalue	Coefficient_of_eigenassay	SVD_pCMs_drugs	NoPrepr	SVD	4916	T400_no3-Tx10	N	Kept components	RCT
Drug	Monoclonal_antibody	T400_no3	Cell_line.Tx10	Plate.99	ARMCX6	0.7	-0.0970758884915384	pearson	1	Ttest_pvalue	Coefficient_of_eigenassay	SVD_pCMs_drugs	NoPrepr	SVD	4320	T400_no3-Tx10	N	Kept components	RCT
Drug	Monoclonal_antibody	T400_no3	Cell_line.Tx10	Plate.99	ARMH1	0.7	0.00059543709678532	pearson	1	Ttest_pvalue	Coefficient_of_eigenassay	SVD_pCMs_drugs	NoPrepr	SVD	15173	T400_no3-Tx10	N	Kept components	RCT
Drug	Monoclonal_antibody	T400_no3	Cell_line.Tx10	Plate.99	ARMH3	0.7	0.0248994804184063	pearson	1	Ttest_pvalue	Coefficient_of_eigenassay	SVD_pCMs_drugs	NoPrepr	SVD	11379	T400_no3-Tx10	N	Kept components	RCT
Drug	Monoclonal_antibody	T400_no3	Cell_line.Tx10	Plate.99	ARMH4	0.7	-0.0455029505040746	pearson	1	Ttest_pvalue	Coefficient_of_eigenassay	SVD_pCMs_drugs	NoPrepr	SVD	8789	T400_no3-Tx10	N	Kept components	RCT
Drug	Monoclonal_antibody	T400_no3	Cell_line.Tx10	Plate.99	ARMT1	0.7	-0.0135849239368533	pearson	1	Ttest_pvalue	Coefficient_of_eigenassay	SVD_pCMs_drugs	NoPrepr	SVD	13032	T400_no3-Tx10	N	Kept components	RCT
Drug	Monoclonal_antibody	T400_no3	Cell_line.Tx10	Plate.99	ARNT	0.7	0.0143990396020178	pearson	1	Ttest_pvalue	Coefficient_of_eigenassay	SVD_pCMs_drugs	NoPrepr	SVD	12916	T400_no3-Tx10	N	Kept components	RCT
Drug	Monoclonal_antibody	T400_no3	Cell_line.Tx10	Plate.99	ARNT2	0.7	0.0650539189891372	pearson	1	Ttest_pvalue	Coefficient_of_eigenassay	SVD_pCMs_drugs	NoPrepr	SVD	6835	T400_no3-Tx10	N	Kept components	RCT
Drug	Monoclonal_antibody	T400_no3	Cell_line.Tx10	Plate.99	ARNTL	0.7	0.023901290137106	pearson	1	Ttest_pvalue	Coefficient_of_eigenassay	SVD_pCMs_drugs	NoPrepr	SVD	11520	T400_no3-Tx10	N	Kept components	RCT
Drug	Monoclonal_antibody	T400_no3	Cell_line.Tx10	Plate.99	ARNTL2	0.7	-0.135761479590192	pearson	1	Ttest_pvalue	Coefficient_of_eigenassay	SVD_pCMs_drugs	NoPrepr	SVD	2507	T400_no3-Tx10	N	Kept components	RCT
Drug	Monoclonal_antibody	T400_no3	Cell_line.Tx10	Plate.99	ARPC1A	0.7	0.00184105957713818	pearson	1	Ttest_pvalue	Coefficient_of_eigenassay	SVD_pCMs_drugs	NoPrepr	SVD	14916	T400_no3-Tx10	N	Kept components	RCT
Drug	Monoclonal_antibody	T400_no3	Cell_line.Tx10	Plate.99	ARPC1B	0.7	-0.175785576614679	pearson	1	Ttest_pvalue	Coefficient_of_eigenassay	SVD_pCMs_drugs	NoPrepr	SVD	1413	T400_no3-Tx10	N	Kept components	RCT
Drug	Monoclonal_antibody	T400_no3	Cell_line.Tx10	Plate.99	ARPC2	0.7	-0.056514972043247	pearson	1	Ttest_pvalue	Coefficient_of_eigenassay	SVD_pCMs_drugs	NoPrepr	SVD	7633	T400_no3-Tx10	N	Kept components	RCT
Drug	Monoclonal_antibody	T400_no3	Cell_line.Tx10	Plate.99	ARPC3	0.7	-0.0468080358163884	pearson	1	Ttest_pvalue	Coefficient_of_eigenassay	SVD_pCMs_drugs	NoPrepr	SVD	8667	T400_no3-Tx10	N	Kept components	RCT
Drug	Monoclonal_antibody	T400_no3	Cell_line.Tx10	Plate.99	ARPC4	0.7	-0.068996324584315	pearson	1	Ttest_pvalue	Coefficient_of_eigenassay	SVD_pCMs_drugs	NoPrepr	SVD	6447	T400_no3-Tx10	N	Kept components	RCT
Drug	Monoclonal_antibody	T400_no3	Cell_line.Tx10	Plate.99	ARPC5	0.7	-0.086166369077021	pearson	1	Ttest_pvalue	Coefficient_of_eigenassay	SVD_pCMs_drugs	NoPrepr	SVD	5070	T400_no3-Tx10	N	Kept components	RCT
Drug	Monoclonal_antibody	T400_no3	Cell_line.Tx10	Plate.99	ARPC5L	0.7	-0.0131504220147797	pearson	1	Ttest_pvalue	Coefficient_of_eigenassay	SVD_pCMs_drugs	NoPrepr	SVD	13104	T400_no3-Tx10	N	Kept components	RCT
Drug	Monoclonal_antibody	T400_no3	Cell_line.Tx10	Plate.99	ARPIN	0.7	-0.0088013526666793	pearson	1	Ttest_pvalue	Coefficient_of_eigenassay	SVD_pCMs_drugs	NoPrepr	SVD	13765	T400_no3-Tx10	N	Kept components	RCT
Drug	Monoclonal_antibody	T400_no3	Cell_line.Tx10	Plate.99	ARPP19	0.7	-0.0447804447009548	pearson	1	Ttest_pvalue	Coefficient_of_eigenassay	SVD_pCMs_drugs	NoPrepr	SVD	8871	T400_no3-Tx10	N	Kept components	RCT
Drug	Monoclonal_antibody	T400_no3	Cell_line.Tx10	Plate.99	ARPP21	0.7	-0.045423977039151	pearson	1	Ttest_pvalue	Coefficient_of_eigenassay	SVD_pCMs_drugs	NoPrepr	SVD	8802	T400_no3-Tx10	N	Kept components	RCT
Drug	Monoclonal_antibody	T400_no3	Cell_line.Tx10	Plate.99	ARR3	0.7	-0.00837878645295087	pearson	1	Ttest_pvalue	Coefficient_of_eigenassay	SVD_pCMs_drugs	NoPrepr	SVD	13833	T400_no3-Tx10	N	Kept components	RCT
Drug	Monoclonal_antibody	T400_no3	Cell_line.Tx10	Plate.99	ARRB1	0.7	0.00635699257234437	pearson	1	Ttest_pvalue	Coefficient_of_eigenassay	SVD_pCMs_drugs	NoPrepr	SVD	14159	T400_no3-Tx10	N	Kept components	RCT
Drug	Monoclonal_antibody	T400_no3	Cell_line.Tx10	Plate.99	ARRB2	0.7	-0.0520093185398919	pearson	1	Ttest_pvalue	Coefficient_of_eigenassay	SVD_pCMs_drugs	NoPrepr	SVD	8096	T400_no3-Tx10	N	Kept components	RCT
Drug	Monoclonal_antibody	T400_no3	Cell_line.Tx10	Plate.99	ARRDC1	0.7	0.0962565920996151	pearson	1	Ttest_pvalue	Coefficient_of_eigenassay	SVD_pCMs_drugs	NoPrepr	SVD	4368	T400_no3-Tx10	N	Kept components	RCT
Drug	Monoclonal_antibody	T400_no3	Cell_line.Tx10	Plate.99	ARRDC2	0.7	-0.110309260666391	pearson	1	Ttest_pvalue	Coefficient_of_eigenassay	SVD_pCMs_drugs	NoPrepr	SVD	3560	T400_no3-Tx10	N	Kept components	RCT
Drug	Monoclonal_antibody	T400_no3	Cell_line.Tx10	Plate.99	ARRDC3	0.7	-0.213516574019139	pearson	1	Ttest_pvalue	Coefficient_of_eigenassay	SVD_pCMs_drugs	NoPrepr	SVD	863	T400_no3-Tx10	N	Kept components	RCT
Drug	Monoclonal_antibody	T400_no3	Cell_line.Tx10	Plate.99	ARRDC4	0.7	-0.124492060678961	pearson	1	Ttest_pvalue	Coefficient_of_eigenassay	SVD_pCMs_drugs	NoPrepr	SVD	2966	T400_no3-Tx10	N	Kept components	RCT
Drug	Monoclonal_antibody	T400_no3	Cell_line.Tx10	Plate.99	ARSA	0.7	0.0347314485580816	pearson	1	Ttest_pvalue	Coefficient_of_eigenassay	SVD_pCMs_drugs	NoPrepr	SVD	10086	T400_no3-Tx10	N	Kept components	RCT
Drug	Monoclonal_antibody	T400_no3	Cell_line.Tx10	Plate.99	ARSB	0.7	0.0507794388421426	pearson	1	Ttest_pvalue	Coefficient_of_eigenassay	SVD_pCMs_drugs	NoPrepr	SVD	8226	T400_no3-Tx10	N	Kept components	RCT
Drug	Monoclonal_antibody	T400_no3	Cell_line.Tx10	Plate.99	ARSD	0.7	-0.00144228741573377	pearson	1	Ttest_pvalue	Coefficient_of_eigenassay	SVD_pCMs_drugs	NoPrepr	SVD	14987	T400_no3-Tx10	N	Kept components	RCT
Drug	Monoclonal_antibody	T400_no3	Cell_line.Tx10	Plate.99	ARSE	0.7	-0.0728113781352365	pearson	1	Ttest_pvalue	Coefficient_of_eigenassay	SVD_pCMs_drugs	NoPrepr	SVD	6121	T400_no3-Tx10	N	Kept components	RCT
Drug	Monoclonal_antibody	T400_no3	Cell_line.Tx10	Plate.99	ARSG	0.7	-0.0953319283023318	pearson	1	Ttest_pvalue	Coefficient_of_eigenassay	SVD_pCMs_drugs	NoPrepr	SVD	4439	T400_no3-Tx10	N	Kept components	RCT
Drug	Monoclonal_antibody	T400_no3	Cell_line.Tx10	Plate.99	ARSH	0.7	-0.0260323862792655	pearson	1	Ttest_pvalue	Coefficient_of_eigenassay	SVD_pCMs_drugs	NoPrepr	SVD	11235	T400_no3-Tx10	N	Kept components	RCT
Drug	Monoclonal_antibody	T400_no3	Cell_line.Tx10	Plate.99	ARSI	0.7	-0.408694075892763	pearson	1	Ttest_pvalue	Coefficient_of_eigenassay	SVD_pCMs_drugs	NoPrepr	SVD	142	T400_no3-Tx10	N	Kept components	RCT
Drug	Monoclonal_antibody	T400_no3	Cell_line.Tx10	Plate.99	ARSJ	0.7	0.0368768669955626	pearson	1	Ttest_pvalue	Coefficient_of_eigenassay	SVD_pCMs_drugs	NoPrepr	SVD	9825	T400_no3-Tx10	N	Kept components	RCT
Drug	Monoclonal_antibody	T400_no3	Cell_line.Tx10	Plate.99	ARSK	0.7	0.0391047384419733	pearson	1	Ttest_pvalue	Coefficient_of_eigenassay	SVD_pCMs_drugs	NoPrepr	SVD	9546	T400_no3-Tx10	N	Kept components	RCT
Drug	Monoclonal_antibody	T400_no3	Cell_line.Tx10	Plate.99	ART1	0.7	-0.00771858149567455	pearson	1	Ttest_pvalue	Coefficient_of_eigenassay	SVD_pCMs_drugs	NoPrepr	SVD	13943	T400_no3-Tx10	N	Kept components	RCT
Drug	Monoclonal_antibody	T400_no3	Cell_line.Tx10	Plate.99	ART3	0.7	0.0661947031712904	pearson	1	Ttest_pvalue	Coefficient_of_eigenassay	SVD_pCMs_drugs	NoPrepr	SVD	6719	T400_no3-Tx10	N	Kept components	RCT
Drug	Monoclonal_antibody	T400_no3	Cell_line.Tx10	Plate.99	ART4	0.7	-0.0682662442765578	pearson	1	Ttest_pvalue	Coefficient_of_eigenassay	SVD_pCMs_drugs	NoPrepr	SVD	6517	T400_no3-Tx10	N	Kept components	RCT
Drug	Monoclonal_antibody	T400_no3	Cell_line.Tx10	Plate.99	ART5	0.7	-0.0102779501878249	pearson	1	Ttest_pvalue	Coefficient_of_eigenassay	SVD_pCMs_drugs	NoPrepr	SVD	13531	T400_no3-Tx10	N	Kept components	RCT
Drug	Monoclonal_antibody	T400_no3	Cell_line.Tx10	Plate.99	ARTN	0.7	0.0155146942810715	pearson	1	Ttest_pvalue	Coefficient_of_eigenassay	SVD_pCMs_drugs	NoPrepr	SVD	12755	T400_no3-Tx10	N	Kept components	RCT
Drug	Monoclonal_antibody	T400_no3	Cell_line.Tx10	Plate.99	ARV1	0.7	0.31773158671873	pearson	1	Ttest_pvalue	Coefficient_of_eigenassay	SVD_pCMs_drugs	NoPrepr	SVD	295	T400_no3-Tx10	N	Kept components	RCT
Drug	Monoclonal_antibody	T400_no3	Cell_line.Tx10	Plate.99	ARVCF	0.7	0.177494569147087	pearson	1	Ttest_pvalue	Coefficient_of_eigenassay	SVD_pCMs_drugs	NoPrepr	SVD	1383	T400_no3-Tx10	N	Kept components	RCT
Drug	Monoclonal_antibody	T400_no3	Cell_line.Tx10	Plate.99	ARX	0.7	0.0156819643863946	pearson	1	Ttest_pvalue	Coefficient_of_eigenassay	SVD_pCMs_drugs	NoPrepr	SVD	12723	T400_no3-Tx10	N	Kept components	RCT
Drug	Monoclonal_antibody	T400_no3	Cell_line.Tx10	Plate.99	ASAH1	0.7	0.0344254745160775	pearson	1	Ttest_pvalue	Coefficient_of_eigenassay	SVD_pCMs_drugs	NoPrepr	SVD	10124	T400_no3-Tx10	N	Kept components	RCT
Drug	Monoclonal_antibody	T400_no3	Cell_line.Tx10	Plate.99	ASAH2	0.7	-0.0215904715632919	pearson	1	Ttest_pvalue	Coefficient_of_eigenassay	SVD_pCMs_drugs	NoPrepr	SVD	11839	T400_no3-Tx10	N	Kept components	RCT
Drug	Monoclonal_antibody	T400_no3	Cell_line.Tx10	Plate.99	ASAH2B	0.7	-0.132135093976363	pearson	1	Ttest_pvalue	Coefficient_of_eigenassay	SVD_pCMs_drugs	NoPrepr	SVD	2666	T400_no3-Tx10	N	Kept components	RCT
Drug	Monoclonal_antibody	T400_no3	Cell_line.Tx10	Plate.99	ASAP1	0.7	0.015296230046793	pearson	1	Ttest_pvalue	Coefficient_of_eigenassay	SVD_pCMs_drugs	NoPrepr	SVD	12787	T400_no3-Tx10	N	Kept components	RCT
Drug	Monoclonal_antibody	T400_no3	Cell_line.Tx10	Plate.99	ASAP2	0.7	-0.0102048272411363	pearson	1	Ttest_pvalue	Coefficient_of_eigenassay	SVD_pCMs_drugs	NoPrepr	SVD	13550	T400_no3-Tx10	N	Kept components	RCT
Drug	Monoclonal_antibody	T400_no3	Cell_line.Tx10	Plate.99	ASAP3	0.7	0.0054669335339834	pearson	1	Ttest_pvalue	Coefficient_of_eigenassay	SVD_pCMs_drugs	NoPrepr	SVD	14313	T400_no3-Tx10	N	Kept components	RCT
Drug	Monoclonal_antibody	T400_no3	Cell_line.Tx10	Plate.99	ASB1	0.7	0.0136992965946704	pearson	1	Ttest_pvalue	Coefficient_of_eigenassay	SVD_pCMs_drugs	NoPrepr	SVD	13018	T400_no3-Tx10	N	Kept components	RCT
Drug	Monoclonal_antibody	T400_no3	Cell_line.Tx10	Plate.99	ASB10	0.7	0.0307685041955133	pearson	1	Ttest_pvalue	Coefficient_of_eigenassay	SVD_pCMs_drugs	NoPrepr	SVD	10600	T400_no3-Tx10	N	Kept components	RCT
Drug	Monoclonal_antibody	T400_no3	Cell_line.Tx10	Plate.99	ASB11	0.7	0.0376599938708913	pearson	1	Ttest_pvalue	Coefficient_of_eigenassay	SVD_pCMs_drugs	NoPrepr	SVD	9738	T400_no3-Tx10	N	Kept components	RCT
Drug	Monoclonal_antibody	T400_no3	Cell_line.Tx10	Plate.99	ASB13	0.7	0.0388606623341877	pearson	1	Ttest_pvalue	Coefficient_of_eigenassay	SVD_pCMs_drugs	NoPrepr	SVD	9591	T400_no3-Tx10	N	Kept components	RCT
Drug	Monoclonal_antibody	T400_no3	Cell_line.Tx10	Plate.99	ASB14	0.7	-0.0965544326482288	pearson	1	Ttest_pvalue	Coefficient_of_eigenassay	SVD_pCMs_drugs	NoPrepr	SVD	4350	T400_no3-Tx10	N	Kept components	RCT
Drug	Monoclonal_antibody	T400_no3	Cell_line.Tx10	Plate.99	ASB16	0.7	0.0892147274850666	pearson	1	Ttest_pvalue	Coefficient_of_eigenassay	SVD_pCMs_drugs	NoPrepr	SVD	4863	T400_no3-Tx10	N	Kept components	RCT
Drug	Monoclonal_antibody	T400_no3	Cell_line.Tx10	Plate.99	ASB2	0.7	0.0946027818049603	pearson	1	Ttest_pvalue	Coefficient_of_eigenassay	SVD_pCMs_drugs	NoPrepr	SVD	4479	T400_no3-Tx10	N	Kept components	RCT
Drug	Monoclonal_antibody	T400_no3	Cell_line.Tx10	Plate.99	ASB3	0.7	0.0974774557646876	pearson	1	Ttest_pvalue	Coefficient_of_eigenassay	SVD_pCMs_drugs	NoPrepr	SVD	4292	T400_no3-Tx10	N	Kept components	RCT
Drug	Monoclonal_antibody	T400_no3	Cell_line.Tx10	Plate.99	ASB6	0.7	-0.00501554288465259	pearson	1	Ttest_pvalue	Coefficient_of_eigenassay	SVD_pCMs_drugs	NoPrepr	SVD	14389	T400_no3-Tx10	N	Kept components	RCT
Drug	Monoclonal_antibody	T400_no3	Cell_line.Tx10	Plate.99	ASB7	0.7	0.03141454963184	pearson	1	Ttest_pvalue	Coefficient_of_eigenassay	SVD_pCMs_drugs	NoPrepr	SVD	10504	T400_no3-Tx10	N	Kept components	RCT
Drug	Monoclonal_antibody	T400_no3	Cell_line.Tx10	Plate.99	ASB8	0.7	0.0462471132492646	pearson	1	Ttest_pvalue	Coefficient_of_eigenassay	SVD_pCMs_drugs	NoPrepr	SVD	8719	T400_no3-Tx10	N	Kept components	RCT
Drug	Monoclonal_antibody	T400_no3	Cell_line.Tx10	Plate.99	ASCC1	0.7	-0.00980833979577186	pearson	1	Ttest_pvalue	Coefficient_of_eigenassay	SVD_pCMs_drugs	NoPrepr	SVD	13608	T400_no3-Tx10	N	Kept components	RCT
Drug	Monoclonal_antibody	T400_no3	Cell_line.Tx10	Plate.99	ASCC2	0.7	-0.0713286349434882	pearson	1	Ttest_pvalue	Coefficient_of_eigenassay	SVD_pCMs_drugs	NoPrepr	SVD	6246	T400_no3-Tx10	N	Kept components	RCT
Drug	Monoclonal_antibody	T400_no3	Cell_line.Tx10	Plate.99	ASCC3	0.7	-0.0801989494443238	pearson	1	Ttest_pvalue	Coefficient_of_eigenassay	SVD_pCMs_drugs	NoPrepr	SVD	5501	T400_no3-Tx10	N	Kept components	RCT
Drug	Monoclonal_antibody	T400_no3	Cell_line.Tx10	Plate.99	ASCL1	0.7	0.0607098181586341	pearson	1	Ttest_pvalue	Coefficient_of_eigenassay	SVD_pCMs_drugs	NoPrepr	SVD	7224	T400_no3-Tx10	N	Kept components	RCT
Drug	Monoclonal_antibody	T400_no3	Cell_line.Tx10	Plate.99	ASF1A	0.7	-0.0592783256854726	pearson	1	Ttest_pvalue	Coefficient_of_eigenassay	SVD_pCMs_drugs	NoPrepr	SVD	7355	T400_no3-Tx10	N	Kept components	RCT
Drug	Monoclonal_antibody	T400_no3	Cell_line.Tx10	Plate.99	ASF1B	0.7	0.1023337677635	pearson	1	Ttest_pvalue	Coefficient_of_eigenassay	SVD_pCMs_drugs	NoPrepr	SVD	3996	T400_no3-Tx10	N	Kept components	RCT
Drug	Monoclonal_antibody	T400_no3	Cell_line.Tx10	Plate.99	ASGR1	0.7	0.157281521299496	pearson	1	Ttest_pvalue	Coefficient_of_eigenassay	SVD_pCMs_drugs	NoPrepr	SVD	1857	T400_no3-Tx10	N	Kept components	RCT
Drug	Monoclonal_antibody	T400_no3	Cell_line.Tx10	Plate.99	ASH1L	0.7	-0.162086879627998	pearson	1	Ttest_pvalue	Coefficient_of_eigenassay	SVD_pCMs_drugs	NoPrepr	SVD	1726	T400_no3-Tx10	N	Kept components	RCT
Drug	Monoclonal_antibody	T400_no3	Cell_line.Tx10	Plate.99	ASH2L	0.7	0.0247812814985795	pearson	1	Ttest_pvalue	Coefficient_of_eigenassay	SVD_pCMs_drugs	NoPrepr	SVD	11399	T400_no3-Tx10	N	Kept components	RCT
Drug	Monoclonal_antibody	T400_no3	Cell_line.Tx10	Plate.99	ASIC1	0.7	0.104281612444487	pearson	1	Ttest_pvalue	Coefficient_of_eigenassay	SVD_pCMs_drugs	NoPrepr	SVD	3886	T400_no3-Tx10	N	Kept components	RCT
Drug	Monoclonal_antibody	T400_no3	Cell_line.Tx10	Plate.99	ASIC2	0.7	0.0223873018295872	pearson	1	Ttest_pvalue	Coefficient_of_eigenassay	SVD_pCMs_drugs	NoPrepr	SVD	11730	T400_no3-Tx10	N	Kept components	RCT
Drug	Monoclonal_antibody	T400_no3	Cell_line.Tx10	Plate.99	ASIC3	0.7	0.101374330762175	pearson	1	Ttest_pvalue	Coefficient_of_eigenassay	SVD_pCMs_drugs	NoPrepr	SVD	4049	T400_no3-Tx10	N	Kept components	RCT
Drug	Monoclonal_antibody	T400_no3	Cell_line.Tx10	Plate.99	ASIC4	0.7	0.092948180541321	pearson	1	Ttest_pvalue	Coefficient_of_eigenassay	SVD_pCMs_drugs	NoPrepr	SVD	4592	T400_no3-Tx10	N	Kept components	RCT
Drug	Monoclonal_antibody	T400_no3	Cell_line.Tx10	Plate.99	ASIP	0.7	-0.0371322439908235	pearson	1	Ttest_pvalue	Coefficient_of_eigenassay	SVD_pCMs_drugs	NoPrepr	SVD	9798	T400_no3-Tx10	N	Kept components	RCT
Drug	Monoclonal_antibody	T400_no3	Cell_line.Tx10	Plate.99	ASL	0.7	0.0127525505961596	pearson	1	Ttest_pvalue	Coefficient_of_eigenassay	SVD_pCMs_drugs	NoPrepr	SVD	13155	T400_no3-Tx10	N	Kept components	RCT
Drug	Monoclonal_antibody	T400_no3	Cell_line.Tx10	Plate.99	ASNA1	0.7	-0.0848182267694067	pearson	1	Ttest_pvalue	Coefficient_of_eigenassay	SVD_pCMs_drugs	NoPrepr	SVD	5147	T400_no3-Tx10	N	Kept components	RCT
Drug	Monoclonal_antibody	T400_no3	Cell_line.Tx10	Plate.99	ASNS	0.7	0.0862764492699421	pearson	1	Ttest_pvalue	Coefficient_of_eigenassay	SVD_pCMs_drugs	NoPrepr	SVD	5065	T400_no3-Tx10	N	Kept components	RCT
Drug	Monoclonal_antibody	T400_no3	Cell_line.Tx10	Plate.99	ASNSD1	0.7	-0.0543182748381422	pearson	1	Ttest_pvalue	Coefficient_of_eigenassay	SVD_pCMs_drugs	NoPrepr	SVD	7848	T400_no3-Tx10	N	Kept components	RCT
Drug	Monoclonal_antibody	T400_no3	Cell_line.Tx10	Plate.99	ASPDH	0.7	-0.0610264279425206	pearson	1	Ttest_pvalue	Coefficient_of_eigenassay	SVD_pCMs_drugs	NoPrepr	SVD	7197	T400_no3-Tx10	N	Kept components	RCT
Drug	Monoclonal_antibody	T400_no3	Cell_line.Tx10	Plate.99	ASPG	0.7	-0.0571317257764077	pearson	1	Ttest_pvalue	Coefficient_of_eigenassay	SVD_pCMs_drugs	NoPrepr	SVD	7571	T400_no3-Tx10	N	Kept components	RCT
Drug	Monoclonal_antibody	T400_no3	Cell_line.Tx10	Plate.99	ASPH	0.7	-0.0653210582880106	pearson	1	Ttest_pvalue	Coefficient_of_eigenassay	SVD_pCMs_drugs	NoPrepr	SVD	6808	T400_no3-Tx10	N	Kept components	RCT
Drug	Monoclonal_antibody	T400_no3	Cell_line.Tx10	Plate.99	ASPHD1	0.7	-0.305088052822315	pearson	1	Ttest_pvalue	Coefficient_of_eigenassay	SVD_pCMs_drugs	NoPrepr	SVD	324	T400_no3-Tx10	N	Kept components	RCT
Drug	Monoclonal_antibody	T400_no3	Cell_line.Tx10	Plate.99	ASPHD2	0.7	-0.01600274018888	pearson	1	Ttest_pvalue	Coefficient_of_eigenassay	SVD_pCMs_drugs	NoPrepr	SVD	12668	T400_no3-Tx10	N	Kept components	RCT
Drug	Monoclonal_antibody	T400_no3	Cell_line.Tx10	Plate.99	ASPM	0.7	-0.0327403816067289	pearson	1	Ttest_pvalue	Coefficient_of_eigenassay	SVD_pCMs_drugs	NoPrepr	SVD	10334	T400_no3-Tx10	N	Kept components	RCT
Drug	Monoclonal_antibody	T400_no3	Cell_line.Tx10	Plate.99	ASPN	0.7	0.435537347504405	pearson	1	Ttest_pvalue	Coefficient_of_eigenassay	SVD_pCMs_drugs	NoPrepr	SVD	108	T400_no3-Tx10	N	Kept components	RCT
Drug	Monoclonal_antibody	T400_no3	Cell_line.Tx10	Plate.99	ASPRV1	0.7	-0.00686055674719401	pearson	1	Ttest_pvalue	Coefficient_of_eigenassay	SVD_pCMs_drugs	NoPrepr	SVD	14074	T400_no3-Tx10	N	Kept components	RCT
Drug	Monoclonal_antibody	T400_no3	Cell_line.Tx10	Plate.99	ASPSCR1	0.7	-0.00777576854129989	pearson	1	Ttest_pvalue	Coefficient_of_eigenassay	SVD_pCMs_drugs	NoPrepr	SVD	13936	T400_no3-Tx10	N	Kept components	RCT
Drug	Monoclonal_antibody	T400_no3	Cell_line.Tx10	Plate.99	ASRGL1	0.7	-0.0257579074045829	pearson	1	Ttest_pvalue	Coefficient_of_eigenassay	SVD_pCMs_drugs	NoPrepr	SVD	11272	T400_no3-Tx10	N	Kept components	RCT
Drug	Monoclonal_antibody	T400_no3	Cell_line.Tx10	Plate.99	ASS1	0.7	0.055745317947633	pearson	1	Ttest_pvalue	Coefficient_of_eigenassay	SVD_pCMs_drugs	NoPrepr	SVD	7694	T400_no3-Tx10	N	Kept components	RCT
Drug	Monoclonal_antibody	T400_no3	Cell_line.Tx10	Plate.99	ASTE1	0.7	-0.0255564324795202	pearson	1	Ttest_pvalue	Coefficient_of_eigenassay	SVD_pCMs_drugs	NoPrepr	SVD	11300	T400_no3-Tx10	N	Kept components	RCT
Drug	Monoclonal_antibody	T400_no3	Cell_line.Tx10	Plate.99	ASTN1	0.7	0.0166057862964376	pearson	1	Ttest_pvalue	Coefficient_of_eigenassay	SVD_pCMs_drugs	NoPrepr	SVD	12585	T400_no3-Tx10	N	Kept components	RCT
Drug	Monoclonal_antibody	T400_no3	Cell_line.Tx10	Plate.99	ASTN2	0.7	0.012863953942624	pearson	1	Ttest_pvalue	Coefficient_of_eigenassay	SVD_pCMs_drugs	NoPrepr	SVD	13140	T400_no3-Tx10	N	Kept components	RCT
Drug	Monoclonal_antibody	T400_no3	Cell_line.Tx10	Plate.99	ASXL1	0.7	0.101182526370805	pearson	1	Ttest_pvalue	Coefficient_of_eigenassay	SVD_pCMs_drugs	NoPrepr	SVD	4056	T400_no3-Tx10	N	Kept components	RCT
Drug	Monoclonal_antibody	T400_no3	Cell_line.Tx10	Plate.99	ASXL2	0.7	0.0148946666771827	pearson	1	Ttest_pvalue	Coefficient_of_eigenassay	SVD_pCMs_drugs	NoPrepr	SVD	12847	T400_no3-Tx10	N	Kept components	RCT
Drug	Monoclonal_antibody	T400_no3	Cell_line.Tx10	Plate.99	ASXL3	0.7	0.00831119591988304	pearson	1	Ttest_pvalue	Coefficient_of_eigenassay	SVD_pCMs_drugs	NoPrepr	SVD	13851	T400_no3-Tx10	N	Kept components	RCT
Drug	Monoclonal_antibody	T400_no3	Cell_line.Tx10	Plate.99	ATAD1	0.7	-0.0798482367873623	pearson	1	Ttest_pvalue	Coefficient_of_eigenassay	SVD_pCMs_drugs	NoPrepr	SVD	5528	T400_no3-Tx10	N	Kept components	RCT
Drug	Monoclonal_antibody	T400_no3	Cell_line.Tx10	Plate.99	ATAD2	0.7	-0.0672326519547657	pearson	1	Ttest_pvalue	Coefficient_of_eigenassay	SVD_pCMs_drugs	NoPrepr	SVD	6613	T400_no3-Tx10	N	Kept components	RCT
Drug	Monoclonal_antibody	T400_no3	Cell_line.Tx10	Plate.99	ATAD2B	0.7	0.146775361558395	pearson	1	Ttest_pvalue	Coefficient_of_eigenassay	SVD_pCMs_drugs	NoPrepr	SVD	2147	T400_no3-Tx10	N	Kept components	RCT
Drug	Monoclonal_antibody	T400_no3	Cell_line.Tx10	Plate.99	ATAD3A	0.7	0.0241161319615173	pearson	1	Ttest_pvalue	Coefficient_of_eigenassay	SVD_pCMs_drugs	NoPrepr	SVD	11495	T400_no3-Tx10	N	Kept components	RCT
Drug	Monoclonal_antibody	T400_no3	Cell_line.Tx10	Plate.99	ATAD3B	0.7	0.026653568276622	pearson	1	Ttest_pvalue	Coefficient_of_eigenassay	SVD_pCMs_drugs	NoPrepr	SVD	11148	T400_no3-Tx10	N	Kept components	RCT
Drug	Monoclonal_antibody	T400_no3	Cell_line.Tx10	Plate.99	ATAD3C	0.7	-0.0155167326679087	pearson	1	Ttest_pvalue	Coefficient_of_eigenassay	SVD_pCMs_drugs	NoPrepr	SVD	12754	T400_no3-Tx10	N	Kept components	RCT
Drug	Monoclonal_antibody	T400_no3	Cell_line.Tx10	Plate.99	ATAD5	0.7	0.0493095288763955	pearson	1	Ttest_pvalue	Coefficient_of_eigenassay	SVD_pCMs_drugs	NoPrepr	SVD	8402	T400_no3-Tx10	N	Kept components	RCT
Drug	Monoclonal_antibody	T400_no3	Cell_line.Tx10	Plate.99	ATCAY	0.7	0.133762078828662	pearson	1	Ttest_pvalue	Coefficient_of_eigenassay	SVD_pCMs_drugs	NoPrepr	SVD	2592	T400_no3-Tx10	N	Kept components	RCT
Drug	Monoclonal_antibody	T400_no3	Cell_line.Tx10	Plate.99	ATE1	0.7	-0.0674528221007719	pearson	1	Ttest_pvalue	Coefficient_of_eigenassay	SVD_pCMs_drugs	NoPrepr	SVD	6597	T400_no3-Tx10	N	Kept components	RCT
Drug	Monoclonal_antibody	T400_no3	Cell_line.Tx10	Plate.99	ATF1	0.7	-0.0238183537465689	pearson	1	Ttest_pvalue	Coefficient_of_eigenassay	SVD_pCMs_drugs	NoPrepr	SVD	11535	T400_no3-Tx10	N	Kept components	RCT
Drug	Monoclonal_antibody	T400_no3	Cell_line.Tx10	Plate.99	ATF2	0.7	-0.0363564624698662	pearson	1	Ttest_pvalue	Coefficient_of_eigenassay	SVD_pCMs_drugs	NoPrepr	SVD	9882	T400_no3-Tx10	N	Kept components	RCT
Drug	Monoclonal_antibody	T400_no3	Cell_line.Tx10	Plate.99	ATF3	0.7	-0.218674744179274	pearson	1	Ttest_pvalue	Coefficient_of_eigenassay	SVD_pCMs_drugs	NoPrepr	SVD	795	T400_no3-Tx10	N	Kept components	RCT
Drug	Monoclonal_antibody	T400_no3	Cell_line.Tx10	Plate.99	ATF4	0.7	0.0585278983401417	pearson	1	Ttest_pvalue	Coefficient_of_eigenassay	SVD_pCMs_drugs	NoPrepr	SVD	7423	T400_no3-Tx10	N	Kept components	RCT
Drug	Monoclonal_antibody	T400_no3	Cell_line.Tx10	Plate.99	ATF5	0.7	-0.12551272121363	pearson	1	Ttest_pvalue	Coefficient_of_eigenassay	SVD_pCMs_drugs	NoPrepr	SVD	2911	T400_no3-Tx10	N	Kept components	RCT
Drug	Monoclonal_antibody	T400_no3	Cell_line.Tx10	Plate.99	ATF6	0.7	-0.0636131923373171	pearson	1	Ttest_pvalue	Coefficient_of_eigenassay	SVD_pCMs_drugs	NoPrepr	SVD	6958	T400_no3-Tx10	N	Kept components	RCT
Drug	Monoclonal_antibody	T400_no3	Cell_line.Tx10	Plate.99	ATF6B	0.7	0.00558760565525676	pearson	1	Ttest_pvalue	Coefficient_of_eigenassay	SVD_pCMs_drugs	NoPrepr	SVD	14299	T400_no3-Tx10	N	Kept components	RCT
Drug	Monoclonal_antibody	T400_no3	Cell_line.Tx10	Plate.99	ATF7	0.7	0.0405220090499004	pearson	1	Ttest_pvalue	Coefficient_of_eigenassay	SVD_pCMs_drugs	NoPrepr	SVD	9379	T400_no3-Tx10	N	Kept components	RCT
Drug	Monoclonal_antibody	T400_no3	Cell_line.Tx10	Plate.99	ATF7IP	0.7	0.0193473841043457	pearson	1	Ttest_pvalue	Coefficient_of_eigenassay	SVD_pCMs_drugs	NoPrepr	SVD	12160	T400_no3-Tx10	N	Kept components	RCT
Drug	Monoclonal_antibody	T400_no3	Cell_line.Tx10	Plate.99	ATF7IP2	0.7	0.174510028651941	pearson	1	Ttest_pvalue	Coefficient_of_eigenassay	SVD_pCMs_drugs	NoPrepr	SVD	1441	T400_no3-Tx10	N	Kept components	RCT
Drug	Monoclonal_antibody	T400_no3	Cell_line.Tx10	Plate.99	ATG10	0.7	0.049218093231109	pearson	1	Ttest_pvalue	Coefficient_of_eigenassay	SVD_pCMs_drugs	NoPrepr	SVD	8414	T400_no3-Tx10	N	Kept components	RCT
Drug	Monoclonal_antibody	T400_no3	Cell_line.Tx10	Plate.99	ATG101	0.7	-0.0687432214488993	pearson	1	Ttest_pvalue	Coefficient_of_eigenassay	SVD_pCMs_drugs	NoPrepr	SVD	6469	T400_no3-Tx10	N	Kept components	RCT
Drug	Monoclonal_antibody	T400_no3	Cell_line.Tx10	Plate.99	ATG12	0.7	0.0308315266535481	pearson	1	Ttest_pvalue	Coefficient_of_eigenassay	SVD_pCMs_drugs	NoPrepr	SVD	10595	T400_no3-Tx10	N	Kept components	RCT
Drug	Monoclonal_antibody	T400_no3	Cell_line.Tx10	Plate.99	ATG13	0.7	0.00857300060257301	pearson	1	Ttest_pvalue	Coefficient_of_eigenassay	SVD_pCMs_drugs	NoPrepr	SVD	13798	T400_no3-Tx10	N	Kept components	RCT
Drug	Monoclonal_antibody	T400_no3	Cell_line.Tx10	Plate.99	ATG14	0.7	0.0684008680407934	pearson	1	Ttest_pvalue	Coefficient_of_eigenassay	SVD_pCMs_drugs	NoPrepr	SVD	6500	T400_no3-Tx10	N	Kept components	RCT
Drug	Monoclonal_antibody	T400_no3	Cell_line.Tx10	Plate.99	ATG16L1	0.7	0.128535632869105	pearson	1	Ttest_pvalue	Coefficient_of_eigenassay	SVD_pCMs_drugs	NoPrepr	SVD	2814	T400_no3-Tx10	N	Kept components	RCT
Drug	Monoclonal_antibody	T400_no3	Cell_line.Tx10	Plate.99	ATG16L2	0.7	0.104426493601295	pearson	1	Ttest_pvalue	Coefficient_of_eigenassay	SVD_pCMs_drugs	NoPrepr	SVD	3879	T400_no3-Tx10	N	Kept components	RCT
Drug	Monoclonal_antibody	T400_no3	Cell_line.Tx10	Plate.99	ATG2A	0.7	0.210798647695838	pearson	1	Ttest_pvalue	Coefficient_of_eigenassay	SVD_pCMs_drugs	NoPrepr	SVD	898	T400_no3-Tx10	N	Kept components	RCT
Drug	Monoclonal_antibody	T400_no3	Cell_line.Tx10	Plate.99	ATG2B	0.7	-0.0933170857430279	pearson	1	Ttest_pvalue	Coefficient_of_eigenassay	SVD_pCMs_drugs	NoPrepr	SVD	4558	T400_no3-Tx10	N	Kept components	RCT
Drug	Monoclonal_antibody	T400_no3	Cell_line.Tx10	Plate.99	ATG3	0.7	0.14023667970678	pearson	1	Ttest_pvalue	Coefficient_of_eigenassay	SVD_pCMs_drugs	NoPrepr	SVD	2324	T400_no3-Tx10	N	Kept components	RCT
Drug	Monoclonal_antibody	T400_no3	Cell_line.Tx10	Plate.99	ATG4A	0.7	-0.139829750409469	pearson	1	Ttest_pvalue	Coefficient_of_eigenassay	SVD_pCMs_drugs	NoPrepr	SVD	2344	T400_no3-Tx10	N	Kept components	RCT
Drug	Monoclonal_antibody	T400_no3	Cell_line.Tx10	Plate.99	ATG4B	0.7	-0.010592098428234	pearson	1	Ttest_pvalue	Coefficient_of_eigenassay	SVD_pCMs_drugs	NoPrepr	SVD	13484	T400_no3-Tx10	N	Kept components	RCT
Drug	Monoclonal_antibody	T400_no3	Cell_line.Tx10	Plate.99	ATG4C	0.7	-0.0186049092240265	pearson	1	Ttest_pvalue	Coefficient_of_eigenassay	SVD_pCMs_drugs	NoPrepr	SVD	12277	T400_no3-Tx10	N	Kept components	RCT
Drug	Monoclonal_antibody	T400_no3	Cell_line.Tx10	Plate.99	ATG4D	0.7	0.0544999796362565	pearson	1	Ttest_pvalue	Coefficient_of_eigenassay	SVD_pCMs_drugs	NoPrepr	SVD	7829	T400_no3-Tx10	N	Kept components	RCT
Drug	Monoclonal_antibody	T400_no3	Cell_line.Tx10	Plate.99	ATG5	0.7	-0.0576245346525429	pearson	1	Ttest_pvalue	Coefficient_of_eigenassay	SVD_pCMs_drugs	NoPrepr	SVD	7521	T400_no3-Tx10	N	Kept components	RCT
Drug	Monoclonal_antibody	T400_no3	Cell_line.Tx10	Plate.99	ATG7	0.7	0.0190217444711819	pearson	1	Ttest_pvalue	Coefficient_of_eigenassay	SVD_pCMs_drugs	NoPrepr	SVD	12218	T400_no3-Tx10	N	Kept components	RCT
Drug	Monoclonal_antibody	T400_no3	Cell_line.Tx10	Plate.99	ATG9A	0.7	0.0364773669944641	pearson	1	Ttest_pvalue	Coefficient_of_eigenassay	SVD_pCMs_drugs	NoPrepr	SVD	9870	T400_no3-Tx10	N	Kept components	RCT
Drug	Monoclonal_antibody	T400_no3	Cell_line.Tx10	Plate.99	ATG9B	0.7	-0.159217736053092	pearson	1	Ttest_pvalue	Coefficient_of_eigenassay	SVD_pCMs_drugs	NoPrepr	SVD	1797	T400_no3-Tx10	N	Kept components	RCT
Drug	Monoclonal_antibody	T400_no3	Cell_line.Tx10	Plate.99	ATIC	0.7	0.0376602693537026	pearson	1	Ttest_pvalue	Coefficient_of_eigenassay	SVD_pCMs_drugs	NoPrepr	SVD	9737	T400_no3-Tx10	N	Kept components	RCT
Drug	Monoclonal_antibody	T400_no3	Cell_line.Tx10	Plate.99	ATL1	0.7	0.0434537055706852	pearson	1	Ttest_pvalue	Coefficient_of_eigenassay	SVD_pCMs_drugs	NoPrepr	SVD	9043	T400_no3-Tx10	N	Kept components	RCT
Drug	Monoclonal_antibody	T400_no3	Cell_line.Tx10	Plate.99	ATL2	0.7	-0.0499187087806562	pearson	1	Ttest_pvalue	Coefficient_of_eigenassay	SVD_pCMs_drugs	NoPrepr	SVD	8322	T400_no3-Tx10	N	Kept components	RCT
Drug	Monoclonal_antibody	T400_no3	Cell_line.Tx10	Plate.99	ATL3	0.7	0.0683555087982541	pearson	1	Ttest_pvalue	Coefficient_of_eigenassay	SVD_pCMs_drugs	NoPrepr	SVD	6505	T400_no3-Tx10	N	Kept components	RCT
Drug	Monoclonal_antibody	T400_no3	Cell_line.Tx10	Plate.99	ATM	0.7	-0.0350446423395986	pearson	1	Ttest_pvalue	Coefficient_of_eigenassay	SVD_pCMs_drugs	NoPrepr	SVD	10043	T400_no3-Tx10	N	Kept components	RCT
Drug	Monoclonal_antibody	T400_no3	Cell_line.Tx10	Plate.99	ATMIN	0.7	0.317880870895805	pearson	1	Ttest_pvalue	Coefficient_of_eigenassay	SVD_pCMs_drugs	NoPrepr	SVD	294	T400_no3-Tx10	N	Kept components	RCT
Drug	Monoclonal_antibody	T400_no3	Cell_line.Tx10	Plate.99	ATN1	0.7	0.109711674590872	pearson	1	Ttest_pvalue	Coefficient_of_eigenassay	SVD_pCMs_drugs	NoPrepr	SVD	3596	T400_no3-Tx10	N	Kept components	RCT
Drug	Monoclonal_antibody	T400_no3	Cell_line.Tx10	Plate.99	ATOH8	0.7	0.153533298732437	pearson	1	Ttest_pvalue	Coefficient_of_eigenassay	SVD_pCMs_drugs	NoPrepr	SVD	1953	T400_no3-Tx10	N	Kept components	RCT
Drug	Monoclonal_antibody	T400_no3	Cell_line.Tx10	Plate.99	ATOX1	0.7	0.0845744201865911	pearson	1	Ttest_pvalue	Coefficient_of_eigenassay	SVD_pCMs_drugs	NoPrepr	SVD	5169	T400_no3-Tx10	N	Kept components	RCT
Drug	Monoclonal_antibody	T400_no3	Cell_line.Tx10	Plate.99	ATP10A	0.7	-0.0126951480751186	pearson	1	Ttest_pvalue	Coefficient_of_eigenassay	SVD_pCMs_drugs	NoPrepr	SVD	13171	T400_no3-Tx10	N	Kept components	RCT
Drug	Monoclonal_antibody	T400_no3	Cell_line.Tx10	Plate.99	ATP10D	0.7	0.196052385497761	pearson	1	Ttest_pvalue	Coefficient_of_eigenassay	SVD_pCMs_drugs	NoPrepr	SVD	1086	T400_no3-Tx10	N	Kept components	RCT
Drug	Monoclonal_antibody	T400_no3	Cell_line.Tx10	Plate.99	ATP11A	0.7	0.171696997887383	pearson	1	Ttest_pvalue	Coefficient_of_eigenassay	SVD_pCMs_drugs	NoPrepr	SVD	1508	T400_no3-Tx10	N	Kept components	RCT
Drug	Monoclonal_antibody	T400_no3	Cell_line.Tx10	Plate.99	ATP11B	0.7	0.0509541439045798	pearson	1	Ttest_pvalue	Coefficient_of_eigenassay	SVD_pCMs_drugs	NoPrepr	SVD	8210	T400_no3-Tx10	N	Kept components	RCT
Drug	Monoclonal_antibody	T400_no3	Cell_line.Tx10	Plate.99	ATP11C	0.7	0.0198437543254935	pearson	1	Ttest_pvalue	Coefficient_of_eigenassay	SVD_pCMs_drugs	NoPrepr	SVD	12078	T400_no3-Tx10	N	Kept components	RCT
Drug	Monoclonal_antibody	T400_no3	Cell_line.Tx10	Plate.99	ATP13A1	0.7	0.0740339777070245	pearson	1	Ttest_pvalue	Coefficient_of_eigenassay	SVD_pCMs_drugs	NoPrepr	SVD	6002	T400_no3-Tx10	N	Kept components	RCT
Drug	Monoclonal_antibody	T400_no3	Cell_line.Tx10	Plate.99	ATP13A2	0.7	0.181262609638648	pearson	1	Ttest_pvalue	Coefficient_of_eigenassay	SVD_pCMs_drugs	NoPrepr	SVD	1314	T400_no3-Tx10	N	Kept components	RCT
Drug	Monoclonal_antibody	T400_no3	Cell_line.Tx10	Plate.99	ATP13A3	0.7	-0.128749674374184	pearson	1	Ttest_pvalue	Coefficient_of_eigenassay	SVD_pCMs_drugs	NoPrepr	SVD	2805	T400_no3-Tx10	N	Kept components	RCT
Drug	Monoclonal_antibody	T400_no3	Cell_line.Tx10	Plate.99	ATP13A4	0.7	0.0147526997020404	pearson	1	Ttest_pvalue	Coefficient_of_eigenassay	SVD_pCMs_drugs	NoPrepr	SVD	12870	T400_no3-Tx10	N	Kept components	RCT
Drug	Monoclonal_antibody	T400_no3	Cell_line.Tx10	Plate.99	ATP13A5	0.7	-0.0189352185179698	pearson	1	Ttest_pvalue	Coefficient_of_eigenassay	SVD_pCMs_drugs	NoPrepr	SVD	12226	T400_no3-Tx10	N	Kept components	RCT
Drug	Monoclonal_antibody	T400_no3	Cell_line.Tx10	Plate.99	ATP1A1	0.7	-0.0926791946503886	pearson	1	Ttest_pvalue	Coefficient_of_eigenassay	SVD_pCMs_drugs	NoPrepr	SVD	4606	T400_no3-Tx10	N	Kept components	RCT
Drug	Monoclonal_antibody	T400_no3	Cell_line.Tx10	Plate.99	ATP1A2	0.7	0.410542991943336	pearson	1	Ttest_pvalue	Coefficient_of_eigenassay	SVD_pCMs_drugs	NoPrepr	SVD	136	T400_no3-Tx10	N	Kept components	RCT
Drug	Monoclonal_antibody	T400_no3	Cell_line.Tx10	Plate.99	ATP1A3	0.7	0.106709661273219	pearson	1	Ttest_pvalue	Coefficient_of_eigenassay	SVD_pCMs_drugs	NoPrepr	SVD	3753	T400_no3-Tx10	N	Kept components	RCT
Drug	Monoclonal_antibody	T400_no3	Cell_line.Tx10	Plate.99	ATP1B1	0.7	-0.0509922748310907	pearson	1	Ttest_pvalue	Coefficient_of_eigenassay	SVD_pCMs_drugs	NoPrepr	SVD	8205	T400_no3-Tx10	N	Kept components	RCT
Drug	Monoclonal_antibody	T400_no3	Cell_line.Tx10	Plate.99	ATP1B2	0.7	0.152435670048112	pearson	1	Ttest_pvalue	Coefficient_of_eigenassay	SVD_pCMs_drugs	NoPrepr	SVD	1977	T400_no3-Tx10	N	Kept components	RCT
Drug	Monoclonal_antibody	T400_no3	Cell_line.Tx10	Plate.99	ATP1B3	0.7	0.0402274417884968	pearson	1	Ttest_pvalue	Coefficient_of_eigenassay	SVD_pCMs_drugs	NoPrepr	SVD	9414	T400_no3-Tx10	N	Kept components	RCT
Drug	Monoclonal_antibody	T400_no3	Cell_line.Tx10	Plate.99	ATP1B4	0.7	0.244689835265881	pearson	1	Ttest_pvalue	Coefficient_of_eigenassay	SVD_pCMs_drugs	NoPrepr	SVD	598	T400_no3-Tx10	N	Kept components	RCT
Drug	Monoclonal_antibody	T400_no3	Cell_line.Tx10	Plate.99	ATP2A1	0.7	0.103737474463226	pearson	1	Ttest_pvalue	Coefficient_of_eigenassay	SVD_pCMs_drugs	NoPrepr	SVD	3913	T400_no3-Tx10	N	Kept components	RCT
Drug	Monoclonal_antibody	T400_no3	Cell_line.Tx10	Plate.99	ATP2A2	0.7	0.137810363474434	pearson	1	Ttest_pvalue	Coefficient_of_eigenassay	SVD_pCMs_drugs	NoPrepr	SVD	2429	T400_no3-Tx10	N	Kept components	RCT
Drug	Monoclonal_antibody	T400_no3	Cell_line.Tx10	Plate.99	ATP2A3	0.7	-0.160708437713349	pearson	1	Ttest_pvalue	Coefficient_of_eigenassay	SVD_pCMs_drugs	NoPrepr	SVD	1766	T400_no3-Tx10	N	Kept components	RCT
Drug	Monoclonal_antibody	T400_no3	Cell_line.Tx10	Plate.99	ATP2B1	0.7	-0.000618994280084923	pearson	1	Ttest_pvalue	Coefficient_of_eigenassay	SVD_pCMs_drugs	NoPrepr	SVD	15167	T400_no3-Tx10	N	Kept components	RCT
Drug	Monoclonal_antibody	T400_no3	Cell_line.Tx10	Plate.99	ATP2B2	0.7	-0.0279974494216805	pearson	1	Ttest_pvalue	Coefficient_of_eigenassay	SVD_pCMs_drugs	NoPrepr	SVD	10964	T400_no3-Tx10	N	Kept components	RCT
Drug	Monoclonal_antibody	T400_no3	Cell_line.Tx10	Plate.99	ATP2B3	0.7	-0.0147301875271232	pearson	1	Ttest_pvalue	Coefficient_of_eigenassay	SVD_pCMs_drugs	NoPrepr	SVD	12875	T400_no3-Tx10	N	Kept components	RCT
Drug	Monoclonal_antibody	T400_no3	Cell_line.Tx10	Plate.99	ATP2B4	0.7	0.00875423484402801	pearson	1	Ttest_pvalue	Coefficient_of_eigenassay	SVD_pCMs_drugs	NoPrepr	SVD	13773	T400_no3-Tx10	N	Kept components	RCT
Drug	Monoclonal_antibody	T400_no3	Cell_line.Tx10	Plate.99	ATP2C1	0.7	-0.134549457799638	pearson	1	Ttest_pvalue	Coefficient_of_eigenassay	SVD_pCMs_drugs	NoPrepr	SVD	2558	T400_no3-Tx10	N	Kept components	RCT
Drug	Monoclonal_antibody	T400_no3	Cell_line.Tx10	Plate.99	ATP2C2	0.7	0.303870766795562	pearson	1	Ttest_pvalue	Coefficient_of_eigenassay	SVD_pCMs_drugs	NoPrepr	SVD	332	T400_no3-Tx10	N	Kept components	RCT
Drug	Monoclonal_antibody	T400_no3	Cell_line.Tx10	Plate.99	ATP5F1A	0.7	-0.00185462964167574	pearson	1	Ttest_pvalue	Coefficient_of_eigenassay	SVD_pCMs_drugs	NoPrepr	SVD	14914	T400_no3-Tx10	N	Kept components	RCT
Drug	Monoclonal_antibody	T400_no3	Cell_line.Tx10	Plate.99	ATP5F1B	0.7	0.0797521751659156	pearson	1	Ttest_pvalue	Coefficient_of_eigenassay	SVD_pCMs_drugs	NoPrepr	SVD	5538	T400_no3-Tx10	N	Kept components	RCT
Drug	Monoclonal_antibody	T400_no3	Cell_line.Tx10	Plate.99	ATP5F1C	0.7	0.102621856353473	pearson	1	Ttest_pvalue	Coefficient_of_eigenassay	SVD_pCMs_drugs	NoPrepr	SVD	3980	T400_no3-Tx10	N	Kept components	RCT
Drug	Monoclonal_antibody	T400_no3	Cell_line.Tx10	Plate.99	ATP5F1D	0.7	0.0910886146003253	pearson	1	Ttest_pvalue	Coefficient_of_eigenassay	SVD_pCMs_drugs	NoPrepr	SVD	4743	T400_no3-Tx10	N	Kept components	RCT
Drug	Monoclonal_antibody	T400_no3	Cell_line.Tx10	Plate.99	ATP5F1E	0.7	0.0794809472442849	pearson	1	Ttest_pvalue	Coefficient_of_eigenassay	SVD_pCMs_drugs	NoPrepr	SVD	5559	T400_no3-Tx10	N	Kept components	RCT
Drug	Monoclonal_antibody	T400_no3	Cell_line.Tx10	Plate.99	ATP5IF1	0.7	0.120302370995156	pearson	1	Ttest_pvalue	Coefficient_of_eigenassay	SVD_pCMs_drugs	NoPrepr	SVD	3121	T400_no3-Tx10	N	Kept components	RCT
Drug	Monoclonal_antibody	T400_no3	Cell_line.Tx10	Plate.99	ATP5MC1	0.7	0.0685701006817344	pearson	1	Ttest_pvalue	Coefficient_of_eigenassay	SVD_pCMs_drugs	NoPrepr	SVD	6486	T400_no3-Tx10	N	Kept components	RCT
Drug	Monoclonal_antibody	T400_no3	Cell_line.Tx10	Plate.99	ATP5MC2	0.7	0.0694191999775298	pearson	1	Ttest_pvalue	Coefficient_of_eigenassay	SVD_pCMs_drugs	NoPrepr	SVD	6407	T400_no3-Tx10	N	Kept components	RCT
Drug	Monoclonal_antibody	T400_no3	Cell_line.Tx10	Plate.99	ATP5MC3	0.7	0.127849078400334	pearson	1	Ttest_pvalue	Coefficient_of_eigenassay	SVD_pCMs_drugs	NoPrepr	SVD	2833	T400_no3-Tx10	N	Kept components	RCT
Drug	Monoclonal_antibody	T400_no3	Cell_line.Tx10	Plate.99	ATP5MD	0.7	0.0136588480400154	pearson	1	Ttest_pvalue	Coefficient_of_eigenassay	SVD_pCMs_drugs	NoPrepr	SVD	13019	T400_no3-Tx10	N	Kept components	RCT
Drug	Monoclonal_antibody	T400_no3	Cell_line.Tx10	Plate.99	ATP5ME	0.7	-0.0654541630030341	pearson	1	Ttest_pvalue	Coefficient_of_eigenassay	SVD_pCMs_drugs	NoPrepr	SVD	6792	T400_no3-Tx10	N	Kept components	RCT
Drug	Monoclonal_antibody	T400_no3	Cell_line.Tx10	Plate.99	ATP5MF	0.7	0.0162254944401384	pearson	1	Ttest_pvalue	Coefficient_of_eigenassay	SVD_pCMs_drugs	NoPrepr	SVD	12636	T400_no3-Tx10	N	Kept components	RCT
Drug	Monoclonal_antibody	T400_no3	Cell_line.Tx10	Plate.99	ATP5MG	0.7	0.0494334372043961	pearson	1	Ttest_pvalue	Coefficient_of_eigenassay	SVD_pCMs_drugs	NoPrepr	SVD	8388	T400_no3-Tx10	N	Kept components	RCT
Drug	Monoclonal_antibody	T400_no3	Cell_line.Tx10	Plate.99	ATP5MGL	0.7	0.0294768498012046	pearson	1	Ttest_pvalue	Coefficient_of_eigenassay	SVD_pCMs_drugs	NoPrepr	SVD	10768	T400_no3-Tx10	N	Kept components	RCT
Drug	Monoclonal_antibody	T400_no3	Cell_line.Tx10	Plate.99	ATP5MPL	0.7	0.0426423591982275	pearson	1	Ttest_pvalue	Coefficient_of_eigenassay	SVD_pCMs_drugs	NoPrepr	SVD	9143	T400_no3-Tx10	N	Kept components	RCT
Drug	Monoclonal_antibody	T400_no3	Cell_line.Tx10	Plate.99	ATP5PB	0.7	0.00204285868637359	pearson	1	Ttest_pvalue	Coefficient_of_eigenassay	SVD_pCMs_drugs	NoPrepr	SVD	14883	T400_no3-Tx10	N	Kept components	RCT
Drug	Monoclonal_antibody	T400_no3	Cell_line.Tx10	Plate.99	ATP5PD	0.7	0.0969300921818239	pearson	1	Ttest_pvalue	Coefficient_of_eigenassay	SVD_pCMs_drugs	NoPrepr	SVD	4325	T400_no3-Tx10	N	Kept components	RCT
Drug	Monoclonal_antibody	T400_no3	Cell_line.Tx10	Plate.99	ATP5PF	0.7	0.14826075561541	pearson	1	Ttest_pvalue	Coefficient_of_eigenassay	SVD_pCMs_drugs	NoPrepr	SVD	2100	T400_no3-Tx10	N	Kept components	RCT
Drug	Monoclonal_antibody	T400_no3	Cell_line.Tx10	Plate.99	ATP5PO	0.7	0.0517727813293691	pearson	1	Ttest_pvalue	Coefficient_of_eigenassay	SVD_pCMs_drugs	NoPrepr	SVD	8128	T400_no3-Tx10	N	Kept components	RCT
Drug	Monoclonal_antibody	T400_no3	Cell_line.Tx10	Plate.99	ATP5S	0.7	0.046694998839078	pearson	1	Ttest_pvalue	Coefficient_of_eigenassay	SVD_pCMs_drugs	NoPrepr	SVD	8672	T400_no3-Tx10	N	Kept components	RCT
Drug	Monoclonal_antibody	T400_no3	Cell_line.Tx10	Plate.99	ATP6AP1	0.7	-0.00447278372016386	pearson	1	Ttest_pvalue	Coefficient_of_eigenassay	SVD_pCMs_drugs	NoPrepr	SVD	14473	T400_no3-Tx10	N	Kept components	RCT
Drug	Monoclonal_antibody	T400_no3	Cell_line.Tx10	Plate.99	ATP6AP1L	0.7	0.289848950412894	pearson	1	Ttest_pvalue	Coefficient_of_eigenassay	SVD_pCMs_drugs	NoPrepr	SVD	372	T400_no3-Tx10	N	Kept components	RCT
Drug	Monoclonal_antibody	T400_no3	Cell_line.Tx10	Plate.99	ATP6AP2	0.7	0.0171737736334909	pearson	1	Ttest_pvalue	Coefficient_of_eigenassay	SVD_pCMs_drugs	NoPrepr	SVD	12501	T400_no3-Tx10	N	Kept components	RCT
Drug	Monoclonal_antibody	T400_no3	Cell_line.Tx10	Plate.99	ATP6V0A1	0.7	0.0424987016355837	pearson	1	Ttest_pvalue	Coefficient_of_eigenassay	SVD_pCMs_drugs	NoPrepr	SVD	9160	T400_no3-Tx10	N	Kept components	RCT
Drug	Monoclonal_antibody	T400_no3	Cell_line.Tx10	Plate.99	ATP6V0A2	0.7	0.0707903676063257	pearson	1	Ttest_pvalue	Coefficient_of_eigenassay	SVD_pCMs_drugs	NoPrepr	SVD	6294	T400_no3-Tx10	N	Kept components	RCT
Drug	Monoclonal_antibody	T400_no3	Cell_line.Tx10	Plate.99	ATP6V0B	0.7	-0.0165443582789072	pearson	1	Ttest_pvalue	Coefficient_of_eigenassay	SVD_pCMs_drugs	NoPrepr	SVD	12594	T400_no3-Tx10	N	Kept components	RCT
Drug	Monoclonal_antibody	T400_no3	Cell_line.Tx10	Plate.99	ATP6V0C	0.7	-0.0922490413010709	pearson	1	Ttest_pvalue	Coefficient_of_eigenassay	SVD_pCMs_drugs	NoPrepr	SVD	4641	T400_no3-Tx10	N	Kept components	RCT
Drug	Monoclonal_antibody	T400_no3	Cell_line.Tx10	Plate.99	ATP6V0D1	0.7	-0.00912535576089958	pearson	1	Ttest_pvalue	Coefficient_of_eigenassay	SVD_pCMs_drugs	NoPrepr	SVD	13706	T400_no3-Tx10	N	Kept components	RCT
Drug	Monoclonal_antibody	T400_no3	Cell_line.Tx10	Plate.99	ATP6V0E1	0.7	0.00303245239326565	pearson	1	Ttest_pvalue	Coefficient_of_eigenassay	SVD_pCMs_drugs	NoPrepr	SVD	14688	T400_no3-Tx10	N	Kept components	RCT
Drug	Monoclonal_antibody	T400_no3	Cell_line.Tx10	Plate.99	ATP6V0E2	0.7	0.099963166166787	pearson	1	Ttest_pvalue	Coefficient_of_eigenassay	SVD_pCMs_drugs	NoPrepr	SVD	4139	T400_no3-Tx10	N	Kept components	RCT
Drug	Monoclonal_antibody	T400_no3	Cell_line.Tx10	Plate.99	ATP6V1A	0.7	0.0905426228743216	pearson	1	Ttest_pvalue	Coefficient_of_eigenassay	SVD_pCMs_drugs	NoPrepr	SVD	4780	T400_no3-Tx10	N	Kept components	RCT
Drug	Monoclonal_antibody	T400_no3	Cell_line.Tx10	Plate.99	ATP6V1B1	0.7	-0.0959424406423137	pearson	1	Ttest_pvalue	Coefficient_of_eigenassay	SVD_pCMs_drugs	NoPrepr	SVD	4395	T400_no3-Tx10	N	Kept components	RCT
Drug	Monoclonal_antibody	T400_no3	Cell_line.Tx10	Plate.99	ATP6V1B2	0.7	-0.0207724483355577	pearson	1	Ttest_pvalue	Coefficient_of_eigenassay	SVD_pCMs_drugs	NoPrepr	SVD	11972	T400_no3-Tx10	N	Kept components	RCT
Drug	Monoclonal_antibody	T400_no3	Cell_line.Tx10	Plate.99	ATP6V1C1	0.7	-0.0747334161502332	pearson	1	Ttest_pvalue	Coefficient_of_eigenassay	SVD_pCMs_drugs	NoPrepr	SVD	5947	T400_no3-Tx10	N	Kept components	RCT
Drug	Monoclonal_antibody	T400_no3	Cell_line.Tx10	Plate.99	ATP6V1C2	0.7	0.0655334096386408	pearson	1	Ttest_pvalue	Coefficient_of_eigenassay	SVD_pCMs_drugs	NoPrepr	SVD	6783	T400_no3-Tx10	N	Kept components	RCT
Drug	Monoclonal_antibody	T400_no3	Cell_line.Tx10	Plate.99	ATP6V1D	0.7	-0.0489822807487505	pearson	1	Ttest_pvalue	Coefficient_of_eigenassay	SVD_pCMs_drugs	NoPrepr	SVD	8435	T400_no3-Tx10	N	Kept components	RCT
Drug	Monoclonal_antibody	T400_no3	Cell_line.Tx10	Plate.99	ATP6V1E1	0.7	-0.0599238807084836	pearson	1	Ttest_pvalue	Coefficient_of_eigenassay	SVD_pCMs_drugs	NoPrepr	SVD	7283	T400_no3-Tx10	N	Kept components	RCT
Drug	Monoclonal_antibody	T400_no3	Cell_line.Tx10	Plate.99	ATP6V1E2	0.7	-0.0149121415128476	pearson	1	Ttest_pvalue	Coefficient_of_eigenassay	SVD_pCMs_drugs	NoPrepr	SVD	12842	T400_no3-Tx10	N	Kept components	RCT
Drug	Monoclonal_antibody	T400_no3	Cell_line.Tx10	Plate.99	ATP6V1F	0.7	-0.0566460109317089	pearson	1	Ttest_pvalue	Coefficient_of_eigenassay	SVD_pCMs_drugs	NoPrepr	SVD	7617	T400_no3-Tx10	N	Kept components	RCT
Drug	Monoclonal_antibody	T400_no3	Cell_line.Tx10	Plate.99	ATP6V1G1	0.7	0.0665909504885829	pearson	1	Ttest_pvalue	Coefficient_of_eigenassay	SVD_pCMs_drugs	NoPrepr	SVD	6669	T400_no3-Tx10	N	Kept components	RCT
Drug	Monoclonal_antibody	T400_no3	Cell_line.Tx10	Plate.99	ATP6V1G2	0.7	0.0017603317287516	pearson	1	Ttest_pvalue	Coefficient_of_eigenassay	SVD_pCMs_drugs	NoPrepr	SVD	14928	T400_no3-Tx10	N	Kept components	RCT
Drug	Monoclonal_antibody	T400_no3	Cell_line.Tx10	Plate.99	ATP6V1H	0.7	0.0320713053828318	pearson	1	Ttest_pvalue	Coefficient_of_eigenassay	SVD_pCMs_drugs	NoPrepr	SVD	10417	T400_no3-Tx10	N	Kept components	RCT
Drug	Monoclonal_antibody	T400_no3	Cell_line.Tx10	Plate.99	ATP7A	0.7	0.0166359940934469	pearson	1	Ttest_pvalue	Coefficient_of_eigenassay	SVD_pCMs_drugs	NoPrepr	SVD	12579	T400_no3-Tx10	N	Kept components	RCT
Drug	Monoclonal_antibody	T400_no3	Cell_line.Tx10	Plate.99	ATP7B	0.7	-0.00804489431868037	pearson	1	Ttest_pvalue	Coefficient_of_eigenassay	SVD_pCMs_drugs	NoPrepr	SVD	13892	T400_no3-Tx10	N	Kept components	RCT
Drug	Monoclonal_antibody	T400_no3	Cell_line.Tx10	Plate.99	ATP8A1	0.7	0.0917237780333646	pearson	1	Ttest_pvalue	Coefficient_of_eigenassay	SVD_pCMs_drugs	NoPrepr	SVD	4688	T400_no3-Tx10	N	Kept components	RCT
Drug	Monoclonal_antibody	T400_no3	Cell_line.Tx10	Plate.99	ATP8A2	0.7	0.177523745052882	pearson	1	Ttest_pvalue	Coefficient_of_eigenassay	SVD_pCMs_drugs	NoPrepr	SVD	1381	T400_no3-Tx10	N	Kept components	RCT
Drug	Monoclonal_antibody	T400_no3	Cell_line.Tx10	Plate.99	ATP8B1	0.7	-0.0931201924583224	pearson	1	Ttest_pvalue	Coefficient_of_eigenassay	SVD_pCMs_drugs	NoPrepr	SVD	4582	T400_no3-Tx10	N	Kept components	RCT
Drug	Monoclonal_antibody	T400_no3	Cell_line.Tx10	Plate.99	ATP8B2	0.7	-0.0473993462234476	pearson	1	Ttest_pvalue	Coefficient_of_eigenassay	SVD_pCMs_drugs	NoPrepr	SVD	8605	T400_no3-Tx10	N	Kept components	RCT
Drug	Monoclonal_antibody	T400_no3	Cell_line.Tx10	Plate.99	ATP8B3	0.7	0.0716283956319932	pearson	1	Ttest_pvalue	Coefficient_of_eigenassay	SVD_pCMs_drugs	NoPrepr	SVD	6218	T400_no3-Tx10	N	Kept components	RCT
Drug	Monoclonal_antibody	T400_no3	Cell_line.Tx10	Plate.99	ATP8B4	0.7	-0.00197375708136262	pearson	1	Ttest_pvalue	Coefficient_of_eigenassay	SVD_pCMs_drugs	NoPrepr	SVD	14894	T400_no3-Tx10	N	Kept components	RCT
Drug	Monoclonal_antibody	T400_no3	Cell_line.Tx10	Plate.99	ATP9A	0.7	0.139929221230994	pearson	1	Ttest_pvalue	Coefficient_of_eigenassay	SVD_pCMs_drugs	NoPrepr	SVD	2336	T400_no3-Tx10	N	Kept components	RCT
Drug	Monoclonal_antibody	T400_no3	Cell_line.Tx10	Plate.99	ATP9B	0.7	0.0279741822560428	pearson	1	Ttest_pvalue	Coefficient_of_eigenassay	SVD_pCMs_drugs	NoPrepr	SVD	10968	T400_no3-Tx10	N	Kept components	RCT
Drug	Monoclonal_antibody	T400_no3	Cell_line.Tx10	Plate.99	ATPAF1	0.7	0.0101217166466896	pearson	1	Ttest_pvalue	Coefficient_of_eigenassay	SVD_pCMs_drugs	NoPrepr	SVD	13564	T400_no3-Tx10	N	Kept components	RCT
Drug	Monoclonal_antibody	T400_no3	Cell_line.Tx10	Plate.99	ATPAF2	0.7	-0.0140637088689746	pearson	1	Ttest_pvalue	Coefficient_of_eigenassay	SVD_pCMs_drugs	NoPrepr	SVD	12958	T400_no3-Tx10	N	Kept components	RCT
Drug	Monoclonal_antibody	T400_no3	Cell_line.Tx10	Plate.99	ATR	0.7	0.155495934913492	pearson	1	Ttest_pvalue	Coefficient_of_eigenassay	SVD_pCMs_drugs	NoPrepr	SVD	1904	T400_no3-Tx10	N	Kept components	RCT
Drug	Monoclonal_antibody	T400_no3	Cell_line.Tx10	Plate.99	ATRAID	0.7	-0.0138991714521664	pearson	1	Ttest_pvalue	Coefficient_of_eigenassay	SVD_pCMs_drugs	NoPrepr	SVD	12988	T400_no3-Tx10	N	Kept components	RCT
Drug	Monoclonal_antibody	T400_no3	Cell_line.Tx10	Plate.99	ATRIP	0.7	-0.131427840586857	pearson	1	Ttest_pvalue	Coefficient_of_eigenassay	SVD_pCMs_drugs	NoPrepr	SVD	2697	T400_no3-Tx10	N	Kept components	RCT
Drug	Monoclonal_antibody	T400_no3	Cell_line.Tx10	Plate.99	ATRN	0.7	0.010303045581992	pearson	1	Ttest_pvalue	Coefficient_of_eigenassay	SVD_pCMs_drugs	NoPrepr	SVD	13527	T400_no3-Tx10	N	Kept components	RCT
Drug	Monoclonal_antibody	T400_no3	Cell_line.Tx10	Plate.99	ATRNL1	0.7	-0.0733535032797828	pearson	1	Ttest_pvalue	Coefficient_of_eigenassay	SVD_pCMs_drugs	NoPrepr	SVD	6064	T400_no3-Tx10	N	Kept components	RCT
Drug	Monoclonal_antibody	T400_no3	Cell_line.Tx10	Plate.99	ATRX	0.7	-0.146994888269949	pearson	1	Ttest_pvalue	Coefficient_of_eigenassay	SVD_pCMs_drugs	NoPrepr	SVD	2141	T400_no3-Tx10	N	Kept components	RCT
Drug	Monoclonal_antibody	T400_no3	Cell_line.Tx10	Plate.99	ATXN1	0.7	-0.0139964289585461	pearson	1	Ttest_pvalue	Coefficient_of_eigenassay	SVD_pCMs_drugs	NoPrepr	SVD	12971	T400_no3-Tx10	N	Kept components	RCT
Drug	Monoclonal_antibody	T400_no3	Cell_line.Tx10	Plate.99	ATXN10	0.7	-0.029438766453544	pearson	1	Ttest_pvalue	Coefficient_of_eigenassay	SVD_pCMs_drugs	NoPrepr	SVD	10772	T400_no3-Tx10	N	Kept components	RCT
Drug	Monoclonal_antibody	T400_no3	Cell_line.Tx10	Plate.99	ATXN1L	0.7	-0.0659076241144505	pearson	1	Ttest_pvalue	Coefficient_of_eigenassay	SVD_pCMs_drugs	NoPrepr	SVD	6743	T400_no3-Tx10	N	Kept components	RCT
Drug	Monoclonal_antibody	T400_no3	Cell_line.Tx10	Plate.99	ATXN2	0.7	-0.00626085021861276	pearson	1	Ttest_pvalue	Coefficient_of_eigenassay	SVD_pCMs_drugs	NoPrepr	SVD	14183	T400_no3-Tx10	N	Kept components	RCT
Drug	Monoclonal_antibody	T400_no3	Cell_line.Tx10	Plate.99	ATXN2L	0.7	0.090928069417386	pearson	1	Ttest_pvalue	Coefficient_of_eigenassay	SVD_pCMs_drugs	NoPrepr	SVD	4754	T400_no3-Tx10	N	Kept components	RCT
Drug	Monoclonal_antibody	T400_no3	Cell_line.Tx10	Plate.99	ATXN3	0.7	0.0214984036346973	pearson	1	Ttest_pvalue	Coefficient_of_eigenassay	SVD_pCMs_drugs	NoPrepr	SVD	11856	T400_no3-Tx10	N	Kept components	RCT
Drug	Monoclonal_antibody	T400_no3	Cell_line.Tx10	Plate.99	ATXN7	0.7	0.0458360965668131	pearson	1	Ttest_pvalue	Coefficient_of_eigenassay	SVD_pCMs_drugs	NoPrepr	SVD	8753	T400_no3-Tx10	N	Kept components	RCT
Drug	Monoclonal_antibody	T400_no3	Cell_line.Tx10	Plate.99	ATXN7L1	0.7	0.075680343032119	pearson	1	Ttest_pvalue	Coefficient_of_eigenassay	SVD_pCMs_drugs	NoPrepr	SVD	5885	T400_no3-Tx10	N	Kept components	RCT
Drug	Monoclonal_antibody	T400_no3	Cell_line.Tx10	Plate.99	ATXN7L2	0.7	-0.0418701554603034	pearson	1	Ttest_pvalue	Coefficient_of_eigenassay	SVD_pCMs_drugs	NoPrepr	SVD	9234	T400_no3-Tx10	N	Kept components	RCT
Drug	Monoclonal_antibody	T400_no3	Cell_line.Tx10	Plate.99	ATXN7L3	0.7	0.0710496123837815	pearson	1	Ttest_pvalue	Coefficient_of_eigenassay	SVD_pCMs_drugs	NoPrepr	SVD	6265	T400_no3-Tx10	N	Kept components	RCT
Drug	Monoclonal_antibody	T400_no3	Cell_line.Tx10	Plate.99	ATXN7L3B	0.7	-0.0175935066750504	pearson	1	Ttest_pvalue	Coefficient_of_eigenassay	SVD_pCMs_drugs	NoPrepr	SVD	12435	T400_no3-Tx10	N	Kept components	RCT
Drug	Monoclonal_antibody	T400_no3	Cell_line.Tx10	Plate.99	AUH	0.7	0.170731674880771	pearson	1	Ttest_pvalue	Coefficient_of_eigenassay	SVD_pCMs_drugs	NoPrepr	SVD	1524	T400_no3-Tx10	N	Kept components	RCT
Drug	Monoclonal_antibody	T400_no3	Cell_line.Tx10	Plate.99	AUNIP	0.7	-0.0599800314531054	pearson	1	Ttest_pvalue	Coefficient_of_eigenassay	SVD_pCMs_drugs	NoPrepr	SVD	7279	T400_no3-Tx10	N	Kept components	RCT
Drug	Monoclonal_antibody	T400_no3	Cell_line.Tx10	Plate.99	AUP1	0.7	0.00943179394584916	pearson	1	Ttest_pvalue	Coefficient_of_eigenassay	SVD_pCMs_drugs	NoPrepr	SVD	13659	T400_no3-Tx10	N	Kept components	RCT
Drug	Monoclonal_antibody	T400_no3	Cell_line.Tx10	Plate.99	AURKA	0.7	-0.0128833866407421	pearson	1	Ttest_pvalue	Coefficient_of_eigenassay	SVD_pCMs_drugs	NoPrepr	SVD	13135	T400_no3-Tx10	N	Kept components	RCT
Drug	Monoclonal_antibody	T400_no3	Cell_line.Tx10	Plate.99	AURKAIP1	0.7	0.082841634011361	pearson	1	Ttest_pvalue	Coefficient_of_eigenassay	SVD_pCMs_drugs	NoPrepr	SVD	5309	T400_no3-Tx10	N	Kept components	RCT
Drug	Monoclonal_antibody	T400_no3	Cell_line.Tx10	Plate.99	AURKB	0.7	0.163416100606726	pearson	1	Ttest_pvalue	Coefficient_of_eigenassay	SVD_pCMs_drugs	NoPrepr	SVD	1694	T400_no3-Tx10	N	Kept components	RCT
Drug	Monoclonal_antibody	T400_no3	Cell_line.Tx10	Plate.99	AURKC	0.7	-0.107349265504389	pearson	1	Ttest_pvalue	Coefficient_of_eigenassay	SVD_pCMs_drugs	NoPrepr	SVD	3724	T400_no3-Tx10	N	Kept components	RCT
Drug	Monoclonal_antibody	T400_no3	Cell_line.Tx10	Plate.99	AUTS2	0.7	0.0216451700619273	pearson	1	Ttest_pvalue	Coefficient_of_eigenassay	SVD_pCMs_drugs	NoPrepr	SVD	11831	T400_no3-Tx10	N	Kept components	RCT
Drug	Monoclonal_antibody	T400_no3	Cell_line.Tx10	Plate.99	AVEN	0.7	-0.0479811284445528	pearson	1	Ttest_pvalue	Coefficient_of_eigenassay	SVD_pCMs_drugs	NoPrepr	SVD	8555	T400_no3-Tx10	N	Kept components	RCT
Drug	Monoclonal_antibody	T400_no3	Cell_line.Tx10	Plate.99	AVIL	0.7	0.0544045440684976	pearson	1	Ttest_pvalue	Coefficient_of_eigenassay	SVD_pCMs_drugs	NoPrepr	SVD	7837	T400_no3-Tx10	N	Kept components	RCT
Drug	Monoclonal_antibody	T400_no3	Cell_line.Tx10	Plate.99	AVL9	0.7	0.195375952387375	pearson	1	Ttest_pvalue	Coefficient_of_eigenassay	SVD_pCMs_drugs	NoPrepr	SVD	1097	T400_no3-Tx10	N	Kept components	RCT
Drug	Monoclonal_antibody	T400_no3	Cell_line.Tx10	Plate.99	AVPI1	0.7	0.278437869949485	pearson	1	Ttest_pvalue	Coefficient_of_eigenassay	SVD_pCMs_drugs	NoPrepr	SVD	417	T400_no3-Tx10	N	Kept components	RCT
Drug	Monoclonal_antibody	T400_no3	Cell_line.Tx10	Plate.99	AVPR1A	0.7	0.00364723500634963	pearson	1	Ttest_pvalue	Coefficient_of_eigenassay	SVD_pCMs_drugs	NoPrepr	SVD	14600	T400_no3-Tx10	N	Kept components	RCT
Drug	Monoclonal_antibody	T400_no3	Cell_line.Tx10	Plate.99	AXIN1	0.7	0.0322438787788841	pearson	1	Ttest_pvalue	Coefficient_of_eigenassay	SVD_pCMs_drugs	NoPrepr	SVD	10404	T400_no3-Tx10	N	Kept components	RCT
Drug	Monoclonal_antibody	T400_no3	Cell_line.Tx10	Plate.99	AXIN2	0.7	0.256576388730267	pearson	1	Ttest_pvalue	Coefficient_of_eigenassay	SVD_pCMs_drugs	NoPrepr	SVD	528	T400_no3-Tx10	N	Kept components	RCT
Drug	Monoclonal_antibody	T400_no3	Cell_line.Tx10	Plate.99	AXL	0.7	0.125278142882414	pearson	1	Ttest_pvalue	Coefficient_of_eigenassay	SVD_pCMs_drugs	NoPrepr	SVD	2924	T400_no3-Tx10	N	Kept components	RCT
Drug	Monoclonal_antibody	T400_no3	Cell_line.Tx10	Plate.99	AZGP1	0.7	-0.00682241260333887	pearson	1	Ttest_pvalue	Coefficient_of_eigenassay	SVD_pCMs_drugs	NoPrepr	SVD	14083	T400_no3-Tx10	N	Kept components	RCT
Drug	Monoclonal_antibody	T400_no3	Cell_line.Tx10	Plate.99	AZI2	0.7	0.140231135691111	pearson	1	Ttest_pvalue	Coefficient_of_eigenassay	SVD_pCMs_drugs	NoPrepr	SVD	2325	T400_no3-Tx10	N	Kept components	RCT
Drug	Monoclonal_antibody	T400_no3	Cell_line.Tx10	Plate.99	AZIN1	0.7	-0.0469574809027184	pearson	1	Ttest_pvalue	Coefficient_of_eigenassay	SVD_pCMs_drugs	NoPrepr	SVD	8651	T400_no3-Tx10	N	Kept components	RCT
Drug	Monoclonal_antibody	T400_no3	Cell_line.Tx10	Plate.99	AZIN2	0.7	0.0216880807445945	pearson	1	Ttest_pvalue	Coefficient_of_eigenassay	SVD_pCMs_drugs	NoPrepr	SVD	11826	T400_no3-Tx10	N	Kept components	RCT
Drug	Monoclonal_antibody	T400_no3	Cell_line.Tx10	Plate.99	B2M	0.7	0.0010951511886669	pearson	1	Ttest_pvalue	Coefficient_of_eigenassay	SVD_pCMs_drugs	NoPrepr	SVD	15057	T400_no3-Tx10	N	Kept components	RCT
Drug	Monoclonal_antibody	T400_no3	Cell_line.Tx10	Plate.99	B3GALNT1	0.7	0.048080966133472	pearson	1	Ttest_pvalue	Coefficient_of_eigenassay	SVD_pCMs_drugs	NoPrepr	SVD	8538	T400_no3-Tx10	N	Kept components	RCT
Drug	Monoclonal_antibody	T400_no3	Cell_line.Tx10	Plate.99	B3GALNT2	0.7	0.14448635610073	pearson	1	Ttest_pvalue	Coefficient_of_eigenassay	SVD_pCMs_drugs	NoPrepr	SVD	2223	T400_no3-Tx10	N	Kept components	RCT
Drug	Monoclonal_antibody	T400_no3	Cell_line.Tx10	Plate.99	B3GALT1	0.7	0.0549715475818724	pearson	1	Ttest_pvalue	Coefficient_of_eigenassay	SVD_pCMs_drugs	NoPrepr	SVD	7783	T400_no3-Tx10	N	Kept components	RCT
Drug	Monoclonal_antibody	T400_no3	Cell_line.Tx10	Plate.99	B3GALT2	0.7	-0.0536937044847505	pearson	1	Ttest_pvalue	Coefficient_of_eigenassay	SVD_pCMs_drugs	NoPrepr	SVD	7918	T400_no3-Tx10	N	Kept components	RCT
Drug	Monoclonal_antibody	T400_no3	Cell_line.Tx10	Plate.99	B3GALT5	0.7	0.282391404841179	pearson	1	Ttest_pvalue	Coefficient_of_eigenassay	SVD_pCMs_drugs	NoPrepr	SVD	400	T400_no3-Tx10	N	Kept components	RCT
Drug	Monoclonal_antibody	T400_no3	Cell_line.Tx10	Plate.99	B3GALT6	0.7	-0.069712634380804	pearson	1	Ttest_pvalue	Coefficient_of_eigenassay	SVD_pCMs_drugs	NoPrepr	SVD	6375	T400_no3-Tx10	N	Kept components	RCT
Drug	Monoclonal_antibody	T400_no3	Cell_line.Tx10	Plate.99	B3GAT1	0.7	-0.0612241115396741	pearson	1	Ttest_pvalue	Coefficient_of_eigenassay	SVD_pCMs_drugs	NoPrepr	SVD	7179	T400_no3-Tx10	N	Kept components	RCT
Drug	Monoclonal_antibody	T400_no3	Cell_line.Tx10	Plate.99	B3GAT3	0.7	0.00576126041174657	pearson	1	Ttest_pvalue	Coefficient_of_eigenassay	SVD_pCMs_drugs	NoPrepr	SVD	14269	T400_no3-Tx10	N	Kept components	RCT
Drug	Monoclonal_antibody	T400_no3	Cell_line.Tx10	Plate.99	B3GLCT	0.7	-0.0921163689797373	pearson	1	Ttest_pvalue	Coefficient_of_eigenassay	SVD_pCMs_drugs	NoPrepr	SVD	4651	T400_no3-Tx10	N	Kept components	RCT
Drug	Monoclonal_antibody	T400_no3	Cell_line.Tx10	Plate.99	B3GNT2	0.7	-0.0368959723445446	pearson	1	Ttest_pvalue	Coefficient_of_eigenassay	SVD_pCMs_drugs	NoPrepr	SVD	9823	T400_no3-Tx10	N	Kept components	RCT
Drug	Monoclonal_antibody	T400_no3	Cell_line.Tx10	Plate.99	B3GNT4	0.7	-0.0271533561633905	pearson	1	Ttest_pvalue	Coefficient_of_eigenassay	SVD_pCMs_drugs	NoPrepr	SVD	11078	T400_no3-Tx10	N	Kept components	RCT
Drug	Monoclonal_antibody	T400_no3	Cell_line.Tx10	Plate.99	B3GNT5	0.7	0.193651922342201	pearson	1	Ttest_pvalue	Coefficient_of_eigenassay	SVD_pCMs_drugs	NoPrepr	SVD	1132	T400_no3-Tx10	N	Kept components	RCT
Drug	Monoclonal_antibody	T400_no3	Cell_line.Tx10	Plate.99	B3GNT7	0.7	0.250811623275457	pearson	1	Ttest_pvalue	Coefficient_of_eigenassay	SVD_pCMs_drugs	NoPrepr	SVD	566	T400_no3-Tx10	N	Kept components	RCT
Drug	Monoclonal_antibody	T400_no3	Cell_line.Tx10	Plate.99	B3GNT8	0.7	-0.00127369487080129	pearson	1	Ttest_pvalue	Coefficient_of_eigenassay	SVD_pCMs_drugs	NoPrepr	SVD	15023	T400_no3-Tx10	N	Kept components	RCT
Drug	Monoclonal_antibody	T400_no3	Cell_line.Tx10	Plate.99	B3GNT9	0.7	-0.0547702692583248	pearson	1	Ttest_pvalue	Coefficient_of_eigenassay	SVD_pCMs_drugs	NoPrepr	SVD	7803	T400_no3-Tx10	N	Kept components	RCT
Drug	Monoclonal_antibody	T400_no3	Cell_line.Tx10	Plate.99	B3GNTL1	0.7	-0.06530264529852	pearson	1	Ttest_pvalue	Coefficient_of_eigenassay	SVD_pCMs_drugs	NoPrepr	SVD	6811	T400_no3-Tx10	N	Kept components	RCT
Drug	Monoclonal_antibody	T400_no3	Cell_line.Tx10	Plate.99	B4GALNT1	0.7	0.077051988688135	pearson	1	Ttest_pvalue	Coefficient_of_eigenassay	SVD_pCMs_drugs	NoPrepr	SVD	5766	T400_no3-Tx10	N	Kept components	RCT
Drug	Monoclonal_antibody	T400_no3	Cell_line.Tx10	Plate.99	B4GALNT3	0.7	0.058303832851633	pearson	1	Ttest_pvalue	Coefficient_of_eigenassay	SVD_pCMs_drugs	NoPrepr	SVD	7455	T400_no3-Tx10	N	Kept components	RCT
Drug	Monoclonal_antibody	T400_no3	Cell_line.Tx10	Plate.99	B4GALNT4	0.7	0.189743909254045	pearson	1	Ttest_pvalue	Coefficient_of_eigenassay	SVD_pCMs_drugs	NoPrepr	SVD	1184	T400_no3-Tx10	N	Kept components	RCT
Drug	Monoclonal_antibody	T400_no3	Cell_line.Tx10	Plate.99	B4GALT1	0.7	-0.112344741224865	pearson	1	Ttest_pvalue	Coefficient_of_eigenassay	SVD_pCMs_drugs	NoPrepr	SVD	3447	T400_no3-Tx10	N	Kept components	RCT
Drug	Monoclonal_antibody	T400_no3	Cell_line.Tx10	Plate.99	B4GALT2	0.7	0.0213404516159396	pearson	1	Ttest_pvalue	Coefficient_of_eigenassay	SVD_pCMs_drugs	NoPrepr	SVD	11890	T400_no3-Tx10	N	Kept components	RCT
Drug	Monoclonal_antibody	T400_no3	Cell_line.Tx10	Plate.99	B4GALT3	0.7	0.125971988381569	pearson	1	Ttest_pvalue	Coefficient_of_eigenassay	SVD_pCMs_drugs	NoPrepr	SVD	2894	T400_no3-Tx10	N	Kept components	RCT
Drug	Monoclonal_antibody	T400_no3	Cell_line.Tx10	Plate.99	B4GALT4	0.7	0.035883324417338	pearson	1	Ttest_pvalue	Coefficient_of_eigenassay	SVD_pCMs_drugs	NoPrepr	SVD	9942	T400_no3-Tx10	N	Kept components	RCT
Drug	Monoclonal_antibody	T400_no3	Cell_line.Tx10	Plate.99	B4GALT5	0.7	0.0843057034758272	pearson	1	Ttest_pvalue	Coefficient_of_eigenassay	SVD_pCMs_drugs	NoPrepr	SVD	5190	T400_no3-Tx10	N	Kept components	RCT
Drug	Monoclonal_antibody	T400_no3	Cell_line.Tx10	Plate.99	B4GALT6	0.7	0.024004178615348	pearson	1	Ttest_pvalue	Coefficient_of_eigenassay	SVD_pCMs_drugs	NoPrepr	SVD	11507	T400_no3-Tx10	N	Kept components	RCT
Drug	Monoclonal_antibody	T400_no3	Cell_line.Tx10	Plate.99	B4GALT7	0.7	0.0759058092641752	pearson	1	Ttest_pvalue	Coefficient_of_eigenassay	SVD_pCMs_drugs	NoPrepr	SVD	5864	T400_no3-Tx10	N	Kept components	RCT
Drug	Monoclonal_antibody	T400_no3	Cell_line.Tx10	Plate.99	B4GAT1	0.7	0.0422600265738554	pearson	1	Ttest_pvalue	Coefficient_of_eigenassay	SVD_pCMs_drugs	NoPrepr	SVD	9186	T400_no3-Tx10	N	Kept components	RCT
Drug	Monoclonal_antibody	T400_no3	Cell_line.Tx10	Plate.99	B9D1	0.7	-0.0572686032750174	pearson	1	Ttest_pvalue	Coefficient_of_eigenassay	SVD_pCMs_drugs	NoPrepr	SVD	7559	T400_no3-Tx10	N	Kept components	RCT
Drug	Monoclonal_antibody	T400_no3	Cell_line.Tx10	Plate.99	B9D2	0.7	0.0252283823741388	pearson	1	Ttest_pvalue	Coefficient_of_eigenassay	SVD_pCMs_drugs	NoPrepr	SVD	11341	T400_no3-Tx10	N	Kept components	RCT
Drug	Monoclonal_antibody	T400_no3	Cell_line.Tx10	Plate.99	BAALC	0.7	0.0838091536274235	pearson	1	Ttest_pvalue	Coefficient_of_eigenassay	SVD_pCMs_drugs	NoPrepr	SVD	5226	T400_no3-Tx10	N	Kept components	RCT
Drug	Monoclonal_antibody	T400_no3	Cell_line.Tx10	Plate.99	BABAM1	0.7	0.0119608617836098	pearson	1	Ttest_pvalue	Coefficient_of_eigenassay	SVD_pCMs_drugs	NoPrepr	SVD	13283	T400_no3-Tx10	N	Kept components	RCT
Drug	Monoclonal_antibody	T400_no3	Cell_line.Tx10	Plate.99	BABAM2	0.7	0.0266775470034968	pearson	1	Ttest_pvalue	Coefficient_of_eigenassay	SVD_pCMs_drugs	NoPrepr	SVD	11144	T400_no3-Tx10	N	Kept components	RCT
Drug	Monoclonal_antibody	T400_no3	Cell_line.Tx10	Plate.99	BACE1	0.7	-0.0288571118674767	pearson	1	Ttest_pvalue	Coefficient_of_eigenassay	SVD_pCMs_drugs	NoPrepr	SVD	10849	T400_no3-Tx10	N	Kept components	RCT
Drug	Monoclonal_antibody	T400_no3	Cell_line.Tx10	Plate.99	BACE2	0.7	0.0288879642412186	pearson	1	Ttest_pvalue	Coefficient_of_eigenassay	SVD_pCMs_drugs	NoPrepr	SVD	10844	T400_no3-Tx10	N	Kept components	RCT
Drug	Monoclonal_antibody	T400_no3	Cell_line.Tx10	Plate.99	BACH1	0.7	-0.203278008924579	pearson	1	Ttest_pvalue	Coefficient_of_eigenassay	SVD_pCMs_drugs	NoPrepr	SVD	992	T400_no3-Tx10	N	Kept components	RCT
Drug	Monoclonal_antibody	T400_no3	Cell_line.Tx10	Plate.99	BACH2	0.7	-0.072470140842303	pearson	1	Ttest_pvalue	Coefficient_of_eigenassay	SVD_pCMs_drugs	NoPrepr	SVD	6144	T400_no3-Tx10	N	Kept components	RCT
Drug	Monoclonal_antibody	T400_no3	Cell_line.Tx10	Plate.99	BAD	0.7	0.134571459810449	pearson	1	Ttest_pvalue	Coefficient_of_eigenassay	SVD_pCMs_drugs	NoPrepr	SVD	2554	T400_no3-Tx10	N	Kept components	RCT
Drug	Monoclonal_antibody	T400_no3	Cell_line.Tx10	Plate.99	BAG1	0.7	0.0443428741619845	pearson	1	Ttest_pvalue	Coefficient_of_eigenassay	SVD_pCMs_drugs	NoPrepr	SVD	8924	T400_no3-Tx10	N	Kept components	RCT
Drug	Monoclonal_antibody	T400_no3	Cell_line.Tx10	Plate.99	BAG2	0.7	0.0237457323527175	pearson	1	Ttest_pvalue	Coefficient_of_eigenassay	SVD_pCMs_drugs	NoPrepr	SVD	11543	T400_no3-Tx10	N	Kept components	RCT
Drug	Monoclonal_antibody	T400_no3	Cell_line.Tx10	Plate.99	BAG3	0.7	-0.010351958465555	pearson	1	Ttest_pvalue	Coefficient_of_eigenassay	SVD_pCMs_drugs	NoPrepr	SVD	13520	T400_no3-Tx10	N	Kept components	RCT
Drug	Monoclonal_antibody	T400_no3	Cell_line.Tx10	Plate.99	BAG4	0.7	0.060342304689683	pearson	1	Ttest_pvalue	Coefficient_of_eigenassay	SVD_pCMs_drugs	NoPrepr	SVD	7262	T400_no3-Tx10	N	Kept components	RCT
Drug	Monoclonal_antibody	T400_no3	Cell_line.Tx10	Plate.99	BAG5	0.7	0.201841906296577	pearson	1	Ttest_pvalue	Coefficient_of_eigenassay	SVD_pCMs_drugs	NoPrepr	SVD	1013	T400_no3-Tx10	N	Kept components	RCT
Drug	Monoclonal_antibody	T400_no3	Cell_line.Tx10	Plate.99	BAG6	0.7	-0.0799745764911389	pearson	1	Ttest_pvalue	Coefficient_of_eigenassay	SVD_pCMs_drugs	NoPrepr	SVD	5514	T400_no3-Tx10	N	Kept components	RCT
Drug	Monoclonal_antibody	T400_no3	Cell_line.Tx10	Plate.99	BAHCC1	0.7	0.191774853174563	pearson	1	Ttest_pvalue	Coefficient_of_eigenassay	SVD_pCMs_drugs	NoPrepr	SVD	1158	T400_no3-Tx10	N	Kept components	RCT
Drug	Monoclonal_antibody	T400_no3	Cell_line.Tx10	Plate.99	BAHD1	0.7	0.0502088877222496	pearson	1	Ttest_pvalue	Coefficient_of_eigenassay	SVD_pCMs_drugs	NoPrepr	SVD	8294	T400_no3-Tx10	N	Kept components	RCT
Drug	Monoclonal_antibody	T400_no3	Cell_line.Tx10	Plate.99	BAIAP2	0.7	-0.0534668414454719	pearson	1	Ttest_pvalue	Coefficient_of_eigenassay	SVD_pCMs_drugs	NoPrepr	SVD	7945	T400_no3-Tx10	N	Kept components	RCT
Drug	Monoclonal_antibody	T400_no3	Cell_line.Tx10	Plate.99	BAIAP2L1	0.7	-0.0138236544520693	pearson	1	Ttest_pvalue	Coefficient_of_eigenassay	SVD_pCMs_drugs	NoPrepr	SVD	13000	T400_no3-Tx10	N	Kept components	RCT
Drug	Monoclonal_antibody	T400_no3	Cell_line.Tx10	Plate.99	BAIAP2L2	0.7	0.0494704245831601	pearson	1	Ttest_pvalue	Coefficient_of_eigenassay	SVD_pCMs_drugs	NoPrepr	SVD	8385	T400_no3-Tx10	N	Kept components	RCT
Drug	Monoclonal_antibody	T400_no3	Cell_line.Tx10	Plate.99	BAIAP3	0.7	0.7419523593852	pearson	1	Ttest_pvalue	Coefficient_of_eigenassay	SVD_pCMs_drugs	NoPrepr	SVD	16	T400_no3-Tx10	N	Kept components	RCT
Drug	Monoclonal_antibody	T400_no3	Cell_line.Tx10	Plate.99	BAK1	0.7	-0.00185810819134505	pearson	1	Ttest_pvalue	Coefficient_of_eigenassay	SVD_pCMs_drugs	NoPrepr	SVD	14913	T400_no3-Tx10	N	Kept components	RCT
Drug	Monoclonal_antibody	T400_no3	Cell_line.Tx10	Plate.99	BAMBI	0.7	-0.0776104797159506	pearson	1	Ttest_pvalue	Coefficient_of_eigenassay	SVD_pCMs_drugs	NoPrepr	SVD	5722	T400_no3-Tx10	N	Kept components	RCT
Drug	Monoclonal_antibody	T400_no3	Cell_line.Tx10	Plate.99	BANF1	0.7	0.0797181516809169	pearson	1	Ttest_pvalue	Coefficient_of_eigenassay	SVD_pCMs_drugs	NoPrepr	SVD	5541	T400_no3-Tx10	N	Kept components	RCT
Drug	Monoclonal_antibody	T400_no3	Cell_line.Tx10	Plate.99	BANP	0.7	0.033726966339449	pearson	1	Ttest_pvalue	Coefficient_of_eigenassay	SVD_pCMs_drugs	NoPrepr	SVD	10214	T400_no3-Tx10	N	Kept components	RCT
Drug	Monoclonal_antibody	T400_no3	Cell_line.Tx10	Plate.99	BAP1	0.7	0.0282322328254442	pearson	1	Ttest_pvalue	Coefficient_of_eigenassay	SVD_pCMs_drugs	NoPrepr	SVD	10928	T400_no3-Tx10	N	Kept components	RCT
Drug	Monoclonal_antibody	T400_no3	Cell_line.Tx10	Plate.99	BARD1	0.7	0.291064350182503	pearson	1	Ttest_pvalue	Coefficient_of_eigenassay	SVD_pCMs_drugs	NoPrepr	SVD	368	T400_no3-Tx10	N	Kept components	RCT
Drug	Monoclonal_antibody	T400_no3	Cell_line.Tx10	Plate.99	BARHL1	0.7	-0.00540333329086717	pearson	1	Ttest_pvalue	Coefficient_of_eigenassay	SVD_pCMs_drugs	NoPrepr	SVD	14322	T400_no3-Tx10	N	Kept components	RCT
Drug	Monoclonal_antibody	T400_no3	Cell_line.Tx10	Plate.99	BARX2	0.7	0.0521970619977618	pearson	1	Ttest_pvalue	Coefficient_of_eigenassay	SVD_pCMs_drugs	NoPrepr	SVD	8072	T400_no3-Tx10	N	Kept components	RCT
Drug	Monoclonal_antibody	T400_no3	Cell_line.Tx10	Plate.99	BASP1	0.7	0.124802863262164	pearson	1	Ttest_pvalue	Coefficient_of_eigenassay	SVD_pCMs_drugs	NoPrepr	SVD	2955	T400_no3-Tx10	N	Kept components	RCT
Drug	Monoclonal_antibody	T400_no3	Cell_line.Tx10	Plate.99	BATF2	0.7	0.00531542999109936	pearson	1	Ttest_pvalue	Coefficient_of_eigenassay	SVD_pCMs_drugs	NoPrepr	SVD	14338	T400_no3-Tx10	N	Kept components	RCT
Drug	Monoclonal_antibody	T400_no3	Cell_line.Tx10	Plate.99	BATF3	0.7	0.0148680395287931	pearson	1	Ttest_pvalue	Coefficient_of_eigenassay	SVD_pCMs_drugs	NoPrepr	SVD	12851	T400_no3-Tx10	N	Kept components	RCT
Drug	Monoclonal_antibody	T400_no3	Cell_line.Tx10	Plate.99	BAX	0.7	0.0620156424248701	pearson	1	Ttest_pvalue	Coefficient_of_eigenassay	SVD_pCMs_drugs	NoPrepr	SVD	7101	T400_no3-Tx10	N	Kept components	RCT
Drug	Monoclonal_antibody	T400_no3	Cell_line.Tx10	Plate.99	BAZ1A	0.7	-0.109992195814061	pearson	1	Ttest_pvalue	Coefficient_of_eigenassay	SVD_pCMs_drugs	NoPrepr	SVD	3577	T400_no3-Tx10	N	Kept components	RCT
Drug	Monoclonal_antibody	T400_no3	Cell_line.Tx10	Plate.99	BAZ1B	0.7	-0.0431393463286672	pearson	1	Ttest_pvalue	Coefficient_of_eigenassay	SVD_pCMs_drugs	NoPrepr	SVD	9075	T400_no3-Tx10	N	Kept components	RCT
Drug	Monoclonal_antibody	T400_no3	Cell_line.Tx10	Plate.99	BAZ2A	0.7	-0.077455549976096	pearson	1	Ttest_pvalue	Coefficient_of_eigenassay	SVD_pCMs_drugs	NoPrepr	SVD	5734	T400_no3-Tx10	N	Kept components	RCT
Drug	Monoclonal_antibody	T400_no3	Cell_line.Tx10	Plate.99	BAZ2B	0.7	-0.158031176345399	pearson	1	Ttest_pvalue	Coefficient_of_eigenassay	SVD_pCMs_drugs	NoPrepr	SVD	1831	T400_no3-Tx10	N	Kept components	RCT
Drug	Monoclonal_antibody	T400_no3	Cell_line.Tx10	Plate.99	BBC3	0.7	-0.0315593462754488	pearson	1	Ttest_pvalue	Coefficient_of_eigenassay	SVD_pCMs_drugs	NoPrepr	SVD	10490	T400_no3-Tx10	N	Kept components	RCT
Drug	Monoclonal_antibody	T400_no3	Cell_line.Tx10	Plate.99	BBIP1	0.7	0.135205421652198	pearson	1	Ttest_pvalue	Coefficient_of_eigenassay	SVD_pCMs_drugs	NoPrepr	SVD	2529	T400_no3-Tx10	N	Kept components	RCT
Drug	Monoclonal_antibody	T400_no3	Cell_line.Tx10	Plate.99	BBOF1	0.7	-0.0185069744544727	pearson	1	Ttest_pvalue	Coefficient_of_eigenassay	SVD_pCMs_drugs	NoPrepr	SVD	12293	T400_no3-Tx10	N	Kept components	RCT
Drug	Monoclonal_antibody	T400_no3	Cell_line.Tx10	Plate.99	BBOX1	0.7	0.131764309610746	pearson	1	Ttest_pvalue	Coefficient_of_eigenassay	SVD_pCMs_drugs	NoPrepr	SVD	2684	T400_no3-Tx10	N	Kept components	RCT
Drug	Monoclonal_antibody	T400_no3	Cell_line.Tx10	Plate.99	BBS1	0.7	0.065727556895417	pearson	1	Ttest_pvalue	Coefficient_of_eigenassay	SVD_pCMs_drugs	NoPrepr	SVD	6766	T400_no3-Tx10	N	Kept components	RCT
Drug	Monoclonal_antibody	T400_no3	Cell_line.Tx10	Plate.99	BBS10	0.7	0.0831795737835979	pearson	1	Ttest_pvalue	Coefficient_of_eigenassay	SVD_pCMs_drugs	NoPrepr	SVD	5276	T400_no3-Tx10	N	Kept components	RCT
Drug	Monoclonal_antibody	T400_no3	Cell_line.Tx10	Plate.99	BBS12	0.7	-0.0182277538736505	pearson	1	Ttest_pvalue	Coefficient_of_eigenassay	SVD_pCMs_drugs	NoPrepr	SVD	12337	T400_no3-Tx10	N	Kept components	RCT
Drug	Monoclonal_antibody	T400_no3	Cell_line.Tx10	Plate.99	BBS2	0.7	0.308323309328617	pearson	1	Ttest_pvalue	Coefficient_of_eigenassay	SVD_pCMs_drugs	NoPrepr	SVD	315	T400_no3-Tx10	N	Kept components	RCT
Drug	Monoclonal_antibody	T400_no3	Cell_line.Tx10	Plate.99	BBS4	0.7	0.097141171541097	pearson	1	Ttest_pvalue	Coefficient_of_eigenassay	SVD_pCMs_drugs	NoPrepr	SVD	4317	T400_no3-Tx10	N	Kept components	RCT
Drug	Monoclonal_antibody	T400_no3	Cell_line.Tx10	Plate.99	BBS5	0.7	0.0486170579959653	pearson	1	Ttest_pvalue	Coefficient_of_eigenassay	SVD_pCMs_drugs	NoPrepr	SVD	8479	T400_no3-Tx10	N	Kept components	RCT
Drug	Monoclonal_antibody	T400_no3	Cell_line.Tx10	Plate.99	BBS7	0.7	0.00606316133665034	pearson	1	Ttest_pvalue	Coefficient_of_eigenassay	SVD_pCMs_drugs	NoPrepr	SVD	14217	T400_no3-Tx10	N	Kept components	RCT
Drug	Monoclonal_antibody	T400_no3	Cell_line.Tx10	Plate.99	BBS9	0.7	0.0665038507777456	pearson	1	Ttest_pvalue	Coefficient_of_eigenassay	SVD_pCMs_drugs	NoPrepr	SVD	6675	T400_no3-Tx10	N	Kept components	RCT
Drug	Monoclonal_antibody	T400_no3	Cell_line.Tx10	Plate.99	BBX	0.7	0.227361392726204	pearson	1	Ttest_pvalue	Coefficient_of_eigenassay	SVD_pCMs_drugs	NoPrepr	SVD	719	T400_no3-Tx10	N	Kept components	RCT
Drug	Monoclonal_antibody	T400_no3	Cell_line.Tx10	Plate.99	BCAM	0.7	0.0630043553330381	pearson	1	Ttest_pvalue	Coefficient_of_eigenassay	SVD_pCMs_drugs	NoPrepr	SVD	7021	T400_no3-Tx10	N	Kept components	RCT
Drug	Monoclonal_antibody	T400_no3	Cell_line.Tx10	Plate.99	BCAN	0.7	0.444958799528681	pearson	1	Ttest_pvalue	Coefficient_of_eigenassay	SVD_pCMs_drugs	NoPrepr	SVD	105	T400_no3-Tx10	N	Kept components	RCT
Drug	Monoclonal_antibody	T400_no3	Cell_line.Tx10	Plate.99	BCAP29	0.7	0.141809569007225	pearson	1	Ttest_pvalue	Coefficient_of_eigenassay	SVD_pCMs_drugs	NoPrepr	SVD	2286	T400_no3-Tx10	N	Kept components	RCT
Drug	Monoclonal_antibody	T400_no3	Cell_line.Tx10	Plate.99	BCAP31	0.7	0.091518565172847	pearson	1	Ttest_pvalue	Coefficient_of_eigenassay	SVD_pCMs_drugs	NoPrepr	SVD	4709	T400_no3-Tx10	N	Kept components	RCT
Drug	Monoclonal_antibody	T400_no3	Cell_line.Tx10	Plate.99	BCAR1	0.7	0.0298889553288962	pearson	1	Ttest_pvalue	Coefficient_of_eigenassay	SVD_pCMs_drugs	NoPrepr	SVD	10708	T400_no3-Tx10	N	Kept components	RCT
Drug	Monoclonal_antibody	T400_no3	Cell_line.Tx10	Plate.99	BCAR3	0.7	0.088450761823249	pearson	1	Ttest_pvalue	Coefficient_of_eigenassay	SVD_pCMs_drugs	NoPrepr	SVD	4911	T400_no3-Tx10	N	Kept components	RCT
Drug	Monoclonal_antibody	T400_no3	Cell_line.Tx10	Plate.99	BCAS2	0.7	-0.116286870216428	pearson	1	Ttest_pvalue	Coefficient_of_eigenassay	SVD_pCMs_drugs	NoPrepr	SVD	3284	T400_no3-Tx10	N	Kept components	RCT
Drug	Monoclonal_antibody	T400_no3	Cell_line.Tx10	Plate.99	BCAS3	0.7	-0.0264599301231896	pearson	1	Ttest_pvalue	Coefficient_of_eigenassay	SVD_pCMs_drugs	NoPrepr	SVD	11169	T400_no3-Tx10	N	Kept components	RCT
Drug	Monoclonal_antibody	T400_no3	Cell_line.Tx10	Plate.99	BCAS4	0.7	-0.0756653276518749	pearson	1	Ttest_pvalue	Coefficient_of_eigenassay	SVD_pCMs_drugs	NoPrepr	SVD	5888	T400_no3-Tx10	N	Kept components	RCT
Drug	Monoclonal_antibody	T400_no3	Cell_line.Tx10	Plate.99	BCAT1	0.7	0.240181619084934	pearson	1	Ttest_pvalue	Coefficient_of_eigenassay	SVD_pCMs_drugs	NoPrepr	SVD	629	T400_no3-Tx10	N	Kept components	RCT
Drug	Monoclonal_antibody	T400_no3	Cell_line.Tx10	Plate.99	BCAT2	0.7	0.00783819706595417	pearson	1	Ttest_pvalue	Coefficient_of_eigenassay	SVD_pCMs_drugs	NoPrepr	SVD	13930	T400_no3-Tx10	N	Kept components	RCT
Drug	Monoclonal_antibody	T400_no3	Cell_line.Tx10	Plate.99	BCCIP	0.7	0.0548630696504544	pearson	1	Ttest_pvalue	Coefficient_of_eigenassay	SVD_pCMs_drugs	NoPrepr	SVD	7794	T400_no3-Tx10	N	Kept components	RCT
Drug	Monoclonal_antibody	T400_no3	Cell_line.Tx10	Plate.99	BCDIN3D	0.7	0.0435029536547062	pearson	1	Ttest_pvalue	Coefficient_of_eigenassay	SVD_pCMs_drugs	NoPrepr	SVD	9035	T400_no3-Tx10	N	Kept components	RCT
Drug	Monoclonal_antibody	T400_no3	Cell_line.Tx10	Plate.99	BCHE	0.7	0.194765541274247	pearson	1	Ttest_pvalue	Coefficient_of_eigenassay	SVD_pCMs_drugs	NoPrepr	SVD	1111	T400_no3-Tx10	N	Kept components	RCT
Drug	Monoclonal_antibody	T400_no3	Cell_line.Tx10	Plate.99	BCKDHA	0.7	0.0410325416070882	pearson	1	Ttest_pvalue	Coefficient_of_eigenassay	SVD_pCMs_drugs	NoPrepr	SVD	9324	T400_no3-Tx10	N	Kept components	RCT
Drug	Monoclonal_antibody	T400_no3	Cell_line.Tx10	Plate.99	BCKDHB	0.7	-0.0660287515370224	pearson	1	Ttest_pvalue	Coefficient_of_eigenassay	SVD_pCMs_drugs	NoPrepr	SVD	6735	T400_no3-Tx10	N	Kept components	RCT
Drug	Monoclonal_antibody	T400_no3	Cell_line.Tx10	Plate.99	BCKDK	0.7	-0.046424502939554	pearson	1	Ttest_pvalue	Coefficient_of_eigenassay	SVD_pCMs_drugs	NoPrepr	SVD	8702	T400_no3-Tx10	N	Kept components	RCT
Drug	Monoclonal_antibody	T400_no3	Cell_line.Tx10	Plate.99	BCL10	0.7	-0.0650373855188076	pearson	1	Ttest_pvalue	Coefficient_of_eigenassay	SVD_pCMs_drugs	NoPrepr	SVD	6837	T400_no3-Tx10	N	Kept components	RCT
Drug	Monoclonal_antibody	T400_no3	Cell_line.Tx10	Plate.99	BCL11A	0.7	0.232089722720116	pearson	1	Ttest_pvalue	Coefficient_of_eigenassay	SVD_pCMs_drugs	NoPrepr	SVD	678	T400_no3-Tx10	N	Kept components	RCT
Drug	Monoclonal_antibody	T400_no3	Cell_line.Tx10	Plate.99	BCL11B	0.7	-0.00889072150573826	pearson	1	Ttest_pvalue	Coefficient_of_eigenassay	SVD_pCMs_drugs	NoPrepr	SVD	13745	T400_no3-Tx10	N	Kept components	RCT
Drug	Monoclonal_antibody	T400_no3	Cell_line.Tx10	Plate.99	BCL2	0.7	-0.0229465680428336	pearson	1	Ttest_pvalue	Coefficient_of_eigenassay	SVD_pCMs_drugs	NoPrepr	SVD	11655	T400_no3-Tx10	N	Kept components	RCT
Drug	Monoclonal_antibody	T400_no3	Cell_line.Tx10	Plate.99	BCL2A1	0.7	-0.319556272434497	pearson	1	Ttest_pvalue	Coefficient_of_eigenassay	SVD_pCMs_drugs	NoPrepr	SVD	288	T400_no3-Tx10	N	Kept components	RCT
Drug	Monoclonal_antibody	T400_no3	Cell_line.Tx10	Plate.99	BCL2L1	0.7	0.0335828675875543	pearson	1	Ttest_pvalue	Coefficient_of_eigenassay	SVD_pCMs_drugs	NoPrepr	SVD	10232	T400_no3-Tx10	N	Kept components	RCT
Drug	Monoclonal_antibody	T400_no3	Cell_line.Tx10	Plate.99	BCL2L11	0.7	0.170959202376726	pearson	1	Ttest_pvalue	Coefficient_of_eigenassay	SVD_pCMs_drugs	NoPrepr	SVD	1519	T400_no3-Tx10	N	Kept components	RCT
Drug	Monoclonal_antibody	T400_no3	Cell_line.Tx10	Plate.99	BCL2L12	0.7	-0.0323046004198396	pearson	1	Ttest_pvalue	Coefficient_of_eigenassay	SVD_pCMs_drugs	NoPrepr	SVD	10392	T400_no3-Tx10	N	Kept components	RCT
Drug	Monoclonal_antibody	T400_no3	Cell_line.Tx10	Plate.99	BCL2L13	0.7	0.043638479873743	pearson	1	Ttest_pvalue	Coefficient_of_eigenassay	SVD_pCMs_drugs	NoPrepr	SVD	9015	T400_no3-Tx10	N	Kept components	RCT
Drug	Monoclonal_antibody	T400_no3	Cell_line.Tx10	Plate.99	BCL2L14	0.7	0.113289179348911	pearson	1	Ttest_pvalue	Coefficient_of_eigenassay	SVD_pCMs_drugs	NoPrepr	SVD	3410	T400_no3-Tx10	N	Kept components	RCT
Drug	Monoclonal_antibody	T400_no3	Cell_line.Tx10	Plate.99	BCL2L2	0.7	0.0225999947948932	pearson	1	Ttest_pvalue	Coefficient_of_eigenassay	SVD_pCMs_drugs	NoPrepr	SVD	11705	T400_no3-Tx10	N	Kept components	RCT
Drug	Monoclonal_antibody	T400_no3	Cell_line.Tx10	Plate.99	BCL3	0.7	-0.0658471599358673	pearson	1	Ttest_pvalue	Coefficient_of_eigenassay	SVD_pCMs_drugs	NoPrepr	SVD	6750	T400_no3-Tx10	N	Kept components	RCT
Drug	Monoclonal_antibody	T400_no3	Cell_line.Tx10	Plate.99	BCL6	0.7	0.00536858697220108	pearson	1	Ttest_pvalue	Coefficient_of_eigenassay	SVD_pCMs_drugs	NoPrepr	SVD	14328	T400_no3-Tx10	N	Kept components	RCT
Drug	Monoclonal_antibody	T400_no3	Cell_line.Tx10	Plate.99	BCL6B	0.7	-0.00240268577980833	pearson	1	Ttest_pvalue	Coefficient_of_eigenassay	SVD_pCMs_drugs	NoPrepr	SVD	14808	T400_no3-Tx10	N	Kept components	RCT
Drug	Monoclonal_antibody	T400_no3	Cell_line.Tx10	Plate.99	BCL7A	0.7	-0.0141500819926131	pearson	1	Ttest_pvalue	Coefficient_of_eigenassay	SVD_pCMs_drugs	NoPrepr	SVD	12946	T400_no3-Tx10	N	Kept components	RCT
Drug	Monoclonal_antibody	T400_no3	Cell_line.Tx10	Plate.99	BCL7B	0.7	0.0338563172086996	pearson	1	Ttest_pvalue	Coefficient_of_eigenassay	SVD_pCMs_drugs	NoPrepr	SVD	10190	T400_no3-Tx10	N	Kept components	RCT
Drug	Monoclonal_antibody	T400_no3	Cell_line.Tx10	Plate.99	BCL7C	0.7	-0.067914467611339	pearson	1	Ttest_pvalue	Coefficient_of_eigenassay	SVD_pCMs_drugs	NoPrepr	SVD	6556	T400_no3-Tx10	N	Kept components	RCT
Drug	Monoclonal_antibody	T400_no3	Cell_line.Tx10	Plate.99	BCL9	0.7	0.00592968097459281	pearson	1	Ttest_pvalue	Coefficient_of_eigenassay	SVD_pCMs_drugs	NoPrepr	SVD	14239	T400_no3-Tx10	N	Kept components	RCT
Drug	Monoclonal_antibody	T400_no3	Cell_line.Tx10	Plate.99	BCL9L	0.7	0.113930030074668	pearson	1	Ttest_pvalue	Coefficient_of_eigenassay	SVD_pCMs_drugs	NoPrepr	SVD	3382	T400_no3-Tx10	N	Kept components	RCT
Drug	Monoclonal_antibody	T400_no3	Cell_line.Tx10	Plate.99	BCLAF1	0.7	-0.04708442661576	pearson	1	Ttest_pvalue	Coefficient_of_eigenassay	SVD_pCMs_drugs	NoPrepr	SVD	8640	T400_no3-Tx10	N	Kept components	RCT
Drug	Monoclonal_antibody	T400_no3	Cell_line.Tx10	Plate.99	BCLAF3	0.7	0.310175068865894	pearson	1	Ttest_pvalue	Coefficient_of_eigenassay	SVD_pCMs_drugs	NoPrepr	SVD	310	T400_no3-Tx10	N	Kept components	RCT
Drug	Monoclonal_antibody	T400_no3	Cell_line.Tx10	Plate.99	BCO2	0.7	0.0106739085545275	pearson	1	Ttest_pvalue	Coefficient_of_eigenassay	SVD_pCMs_drugs	NoPrepr	SVD	13470	T400_no3-Tx10	N	Kept components	RCT
Drug	Monoclonal_antibody	T400_no3	Cell_line.Tx10	Plate.99	BCOR	0.7	-0.0982649378335656	pearson	1	Ttest_pvalue	Coefficient_of_eigenassay	SVD_pCMs_drugs	NoPrepr	SVD	4233	T400_no3-Tx10	N	Kept components	RCT
Drug	Monoclonal_antibody	T400_no3	Cell_line.Tx10	Plate.99	BCORL1	0.7	0.00176715498858182	pearson	1	Ttest_pvalue	Coefficient_of_eigenassay	SVD_pCMs_drugs	NoPrepr	SVD	14925	T400_no3-Tx10	N	Kept components	RCT
Drug	Monoclonal_antibody	T400_no3	Cell_line.Tx10	Plate.99	BCR	0.7	-0.00375710966364299	pearson	1	Ttest_pvalue	Coefficient_of_eigenassay	SVD_pCMs_drugs	NoPrepr	SVD	14589	T400_no3-Tx10	N	Kept components	RCT
Drug	Monoclonal_antibody	T400_no3	Cell_line.Tx10	Plate.99	BCS1L	0.7	-0.080725846863195	pearson	1	Ttest_pvalue	Coefficient_of_eigenassay	SVD_pCMs_drugs	NoPrepr	SVD	5468	T400_no3-Tx10	N	Kept components	RCT
Drug	Monoclonal_antibody	T400_no3	Cell_line.Tx10	Plate.99	BDH2	0.7	0.0595305519442992	pearson	1	Ttest_pvalue	Coefficient_of_eigenassay	SVD_pCMs_drugs	NoPrepr	SVD	7319	T400_no3-Tx10	N	Kept components	RCT
Drug	Monoclonal_antibody	T400_no3	Cell_line.Tx10	Plate.99	BDKRB1	0.7	-0.00216860930478189	pearson	1	Ttest_pvalue	Coefficient_of_eigenassay	SVD_pCMs_drugs	NoPrepr	SVD	14860	T400_no3-Tx10	N	Kept components	RCT
Drug	Monoclonal_antibody	T400_no3	Cell_line.Tx10	Plate.99	BDKRB2	0.7	-0.129943291620317	pearson	1	Ttest_pvalue	Coefficient_of_eigenassay	SVD_pCMs_drugs	NoPrepr	SVD	2764	T400_no3-Tx10	N	Kept components	RCT
Drug	Monoclonal_antibody	T400_no3	Cell_line.Tx10	Plate.99	BDNF	0.7	-0.104062910621979	pearson	1	Ttest_pvalue	Coefficient_of_eigenassay	SVD_pCMs_drugs	NoPrepr	SVD	3897	T400_no3-Tx10	N	Kept components	RCT
Drug	Monoclonal_antibody	T400_no3	Cell_line.Tx10	Plate.99	BDP1	0.7	-0.0432570698498444	pearson	1	Ttest_pvalue	Coefficient_of_eigenassay	SVD_pCMs_drugs	NoPrepr	SVD	9062	T400_no3-Tx10	N	Kept components	RCT
Drug	Monoclonal_antibody	T400_no3	Cell_line.Tx10	Plate.99	BEAN1	0.7	0.0724494796951953	pearson	1	Ttest_pvalue	Coefficient_of_eigenassay	SVD_pCMs_drugs	NoPrepr	SVD	6146	T400_no3-Tx10	N	Kept components	RCT
Drug	Monoclonal_antibody	T400_no3	Cell_line.Tx10	Plate.99	BECN1	0.7	-0.0271720628593946	pearson	1	Ttest_pvalue	Coefficient_of_eigenassay	SVD_pCMs_drugs	NoPrepr	SVD	11074	T400_no3-Tx10	N	Kept components	RCT
Drug	Monoclonal_antibody	T400_no3	Cell_line.Tx10	Plate.99	BEGAIN	0.7	0.0584229616113161	pearson	1	Ttest_pvalue	Coefficient_of_eigenassay	SVD_pCMs_drugs	NoPrepr	SVD	7438	T400_no3-Tx10	N	Kept components	RCT
Drug	Monoclonal_antibody	T400_no3	Cell_line.Tx10	Plate.99	BEND3	0.7	0.0537930827746057	pearson	1	Ttest_pvalue	Coefficient_of_eigenassay	SVD_pCMs_drugs	NoPrepr	SVD	7906	T400_no3-Tx10	N	Kept components	RCT
Drug	Monoclonal_antibody	T400_no3	Cell_line.Tx10	Plate.99	BEND4	0.7	-0.00725239513171122	pearson	1	Ttest_pvalue	Coefficient_of_eigenassay	SVD_pCMs_drugs	NoPrepr	SVD	14021	T400_no3-Tx10	N	Kept components	RCT
Drug	Monoclonal_antibody	T400_no3	Cell_line.Tx10	Plate.99	BEND5	0.7	0.139051226217774	pearson	1	Ttest_pvalue	Coefficient_of_eigenassay	SVD_pCMs_drugs	NoPrepr	SVD	2376	T400_no3-Tx10	N	Kept components	RCT
Drug	Monoclonal_antibody	T400_no3	Cell_line.Tx10	Plate.99	BEND6	0.7	0.200871323029206	pearson	1	Ttest_pvalue	Coefficient_of_eigenassay	SVD_pCMs_drugs	NoPrepr	SVD	1031	T400_no3-Tx10	N	Kept components	RCT
Drug	Monoclonal_antibody	T400_no3	Cell_line.Tx10	Plate.99	BEND7	0.7	0.245117471357379	pearson	1	Ttest_pvalue	Coefficient_of_eigenassay	SVD_pCMs_drugs	NoPrepr	SVD	596	T400_no3-Tx10	N	Kept components	RCT
Drug	Monoclonal_antibody	T400_no3	Cell_line.Tx10	Plate.99	BEST1	0.7	-0.147881681957305	pearson	1	Ttest_pvalue	Coefficient_of_eigenassay	SVD_pCMs_drugs	NoPrepr	SVD	2111	T400_no3-Tx10	N	Kept components	RCT
Drug	Monoclonal_antibody	T400_no3	Cell_line.Tx10	Plate.99	BEST3	0.7	-0.109614204145455	pearson	1	Ttest_pvalue	Coefficient_of_eigenassay	SVD_pCMs_drugs	NoPrepr	SVD	3603	T400_no3-Tx10	N	Kept components	RCT
Drug	Monoclonal_antibody	T400_no3	Cell_line.Tx10	Plate.99	BEST4	0.7	-0.0626554835632395	pearson	1	Ttest_pvalue	Coefficient_of_eigenassay	SVD_pCMs_drugs	NoPrepr	SVD	7049	T400_no3-Tx10	N	Kept components	RCT
Drug	Monoclonal_antibody	T400_no3	Cell_line.Tx10	Plate.99	BET1	0.7	-0.114052138293432	pearson	1	Ttest_pvalue	Coefficient_of_eigenassay	SVD_pCMs_drugs	NoPrepr	SVD	3380	T400_no3-Tx10	N	Kept components	RCT
Drug	Monoclonal_antibody	T400_no3	Cell_line.Tx10	Plate.99	BET1L	0.7	0.00403832981078629	pearson	1	Ttest_pvalue	Coefficient_of_eigenassay	SVD_pCMs_drugs	NoPrepr	SVD	14541	T400_no3-Tx10	N	Kept components	RCT
Drug	Monoclonal_antibody	T400_no3	Cell_line.Tx10	Plate.99	BEX1	0.7	0.136123608823886	pearson	1	Ttest_pvalue	Coefficient_of_eigenassay	SVD_pCMs_drugs	NoPrepr	SVD	2492	T400_no3-Tx10	N	Kept components	RCT
Drug	Monoclonal_antibody	T400_no3	Cell_line.Tx10	Plate.99	BEX2	0.7	0.0258826175374874	pearson	1	Ttest_pvalue	Coefficient_of_eigenassay	SVD_pCMs_drugs	NoPrepr	SVD	11260	T400_no3-Tx10	N	Kept components	RCT
Drug	Monoclonal_antibody	T400_no3	Cell_line.Tx10	Plate.99	BEX3	0.7	0.0909273676107144	pearson	1	Ttest_pvalue	Coefficient_of_eigenassay	SVD_pCMs_drugs	NoPrepr	SVD	4755	T400_no3-Tx10	N	Kept components	RCT
Drug	Monoclonal_antibody	T400_no3	Cell_line.Tx10	Plate.99	BEX4	0.7	-0.0344651321420749	pearson	1	Ttest_pvalue	Coefficient_of_eigenassay	SVD_pCMs_drugs	NoPrepr	SVD	10119	T400_no3-Tx10	N	Kept components	RCT
Drug	Monoclonal_antibody	T400_no3	Cell_line.Tx10	Plate.99	BEX5	0.7	-0.0207836834749521	pearson	1	Ttest_pvalue	Coefficient_of_eigenassay	SVD_pCMs_drugs	NoPrepr	SVD	11970	T400_no3-Tx10	N	Kept components	RCT
Drug	Monoclonal_antibody	T400_no3	Cell_line.Tx10	Plate.99	BFSP1	0.7	-0.0208562044684484	pearson	1	Ttest_pvalue	Coefficient_of_eigenassay	SVD_pCMs_drugs	NoPrepr	SVD	11955	T400_no3-Tx10	N	Kept components	RCT
Drug	Monoclonal_antibody	T400_no3	Cell_line.Tx10	Plate.99	BFSP2	0.7	0.000290429941436076	pearson	1	Ttest_pvalue	Coefficient_of_eigenassay	SVD_pCMs_drugs	NoPrepr	SVD	15239	T400_no3-Tx10	N	Kept components	RCT
Drug	Monoclonal_antibody	T400_no3	Cell_line.Tx10	Plate.99	BGLAP	0.7	-0.0336354650695319	pearson	1	Ttest_pvalue	Coefficient_of_eigenassay	SVD_pCMs_drugs	NoPrepr	SVD	10226	T400_no3-Tx10	N	Kept components	RCT
Drug	Monoclonal_antibody	T400_no3	Cell_line.Tx10	Plate.99	BGN	0.7	-0.120507810362877	pearson	1	Ttest_pvalue	Coefficient_of_eigenassay	SVD_pCMs_drugs	NoPrepr	SVD	3114	T400_no3-Tx10	N	Kept components	RCT
Drug	Monoclonal_antibody	T400_no3	Cell_line.Tx10	Plate.99	BHLHB9	0.7	-0.00839640537164317	pearson	1	Ttest_pvalue	Coefficient_of_eigenassay	SVD_pCMs_drugs	NoPrepr	SVD	13829	T400_no3-Tx10	N	Kept components	RCT
Drug	Monoclonal_antibody	T400_no3	Cell_line.Tx10	Plate.99	BHLHE22	0.7	0.0348792921624258	pearson	1	Ttest_pvalue	Coefficient_of_eigenassay	SVD_pCMs_drugs	NoPrepr	SVD	10065	T400_no3-Tx10	N	Kept components	RCT
Drug	Monoclonal_antibody	T400_no3	Cell_line.Tx10	Plate.99	BHLHE40	0.7	0.0936082750318129	pearson	1	Ttest_pvalue	Coefficient_of_eigenassay	SVD_pCMs_drugs	NoPrepr	SVD	4543	T400_no3-Tx10	N	Kept components	RCT
Drug	Monoclonal_antibody	T400_no3	Cell_line.Tx10	Plate.99	BHLHE41	0.7	0.0327651973504128	pearson	1	Ttest_pvalue	Coefficient_of_eigenassay	SVD_pCMs_drugs	NoPrepr	SVD	10330	T400_no3-Tx10	N	Kept components	RCT
Drug	Monoclonal_antibody	T400_no3	Cell_line.Tx10	Plate.99	BHMT	0.7	0.0124037329607103	pearson	1	Ttest_pvalue	Coefficient_of_eigenassay	SVD_pCMs_drugs	NoPrepr	SVD	13215	T400_no3-Tx10	N	Kept components	RCT
Drug	Monoclonal_antibody	T400_no3	Cell_line.Tx10	Plate.99	BICC1	0.7	-0.0273739840070799	pearson	1	Ttest_pvalue	Coefficient_of_eigenassay	SVD_pCMs_drugs	NoPrepr	SVD	11045	T400_no3-Tx10	N	Kept components	RCT
Drug	Monoclonal_antibody	T400_no3	Cell_line.Tx10	Plate.99	BICD1	0.7	-0.0778845675811242	pearson	1	Ttest_pvalue	Coefficient_of_eigenassay	SVD_pCMs_drugs	NoPrepr	SVD	5693	T400_no3-Tx10	N	Kept components	RCT
Drug	Monoclonal_antibody	T400_no3	Cell_line.Tx10	Plate.99	BICD2	0.7	0.0134089698858531	pearson	1	Ttest_pvalue	Coefficient_of_eigenassay	SVD_pCMs_drugs	NoPrepr	SVD	13063	T400_no3-Tx10	N	Kept components	RCT
Drug	Monoclonal_antibody	T400_no3	Cell_line.Tx10	Plate.99	BICDL1	0.7	-0.07749136980929	pearson	1	Ttest_pvalue	Coefficient_of_eigenassay	SVD_pCMs_drugs	NoPrepr	SVD	5730	T400_no3-Tx10	N	Kept components	RCT
Drug	Monoclonal_antibody	T400_no3	Cell_line.Tx10	Plate.99	BICDL2	0.7	-0.0960007234495652	pearson	1	Ttest_pvalue	Coefficient_of_eigenassay	SVD_pCMs_drugs	NoPrepr	SVD	4390	T400_no3-Tx10	N	Kept components	RCT
Drug	Monoclonal_antibody	T400_no3	Cell_line.Tx10	Plate.99	BICRA	0.7	0.0971700147453437	pearson	1	Ttest_pvalue	Coefficient_of_eigenassay	SVD_pCMs_drugs	NoPrepr	SVD	4314	T400_no3-Tx10	N	Kept components	RCT
Drug	Monoclonal_antibody	T400_no3	Cell_line.Tx10	Plate.99	BICRAL	0.7	-0.0885610981253192	pearson	1	Ttest_pvalue	Coefficient_of_eigenassay	SVD_pCMs_drugs	NoPrepr	SVD	4904	T400_no3-Tx10	N	Kept components	RCT
Drug	Monoclonal_antibody	T400_no3	Cell_line.Tx10	Plate.99	BID	0.7	-0.0429011146156505	pearson	1	Ttest_pvalue	Coefficient_of_eigenassay	SVD_pCMs_drugs	NoPrepr	SVD	9102	T400_no3-Tx10	N	Kept components	RCT
Drug	Monoclonal_antibody	T400_no3	Cell_line.Tx10	Plate.99	BIK	0.7	0.0418913218037712	pearson	1	Ttest_pvalue	Coefficient_of_eigenassay	SVD_pCMs_drugs	NoPrepr	SVD	9229	T400_no3-Tx10	N	Kept components	RCT
Drug	Monoclonal_antibody	T400_no3	Cell_line.Tx10	Plate.99	BIN1	0.7	-0.0274867414934734	pearson	1	Ttest_pvalue	Coefficient_of_eigenassay	SVD_pCMs_drugs	NoPrepr	SVD	11027	T400_no3-Tx10	N	Kept components	RCT
Drug	Monoclonal_antibody	T400_no3	Cell_line.Tx10	Plate.99	BIN3	0.7	-0.0361897728442335	pearson	1	Ttest_pvalue	Coefficient_of_eigenassay	SVD_pCMs_drugs	NoPrepr	SVD	9903	T400_no3-Tx10	N	Kept components	RCT
Drug	Monoclonal_antibody	T400_no3	Cell_line.Tx10	Plate.99	BIRC2	0.7	-0.0870997836519001	pearson	1	Ttest_pvalue	Coefficient_of_eigenassay	SVD_pCMs_drugs	NoPrepr	SVD	5003	T400_no3-Tx10	N	Kept components	RCT
Drug	Monoclonal_antibody	T400_no3	Cell_line.Tx10	Plate.99	BIRC3	0.7	-0.0547679423996973	pearson	1	Ttest_pvalue	Coefficient_of_eigenassay	SVD_pCMs_drugs	NoPrepr	SVD	7804	T400_no3-Tx10	N	Kept components	RCT
Drug	Monoclonal_antibody	T400_no3	Cell_line.Tx10	Plate.99	BIRC5	0.7	-0.0744605916304831	pearson	1	Ttest_pvalue	Coefficient_of_eigenassay	SVD_pCMs_drugs	NoPrepr	SVD	5966	T400_no3-Tx10	N	Kept components	RCT
Drug	Monoclonal_antibody	T400_no3	Cell_line.Tx10	Plate.99	BIRC6	0.7	-0.104196903505012	pearson	1	Ttest_pvalue	Coefficient_of_eigenassay	SVD_pCMs_drugs	NoPrepr	SVD	3891	T400_no3-Tx10	N	Kept components	RCT
Drug	Monoclonal_antibody	T400_no3	Cell_line.Tx10	Plate.99	BIVM	0.7	0.0444590287137197	pearson	1	Ttest_pvalue	Coefficient_of_eigenassay	SVD_pCMs_drugs	NoPrepr	SVD	8905	T400_no3-Tx10	N	Kept components	RCT
Drug	Monoclonal_antibody	T400_no3	Cell_line.Tx10	Plate.99	BLCAP	0.7	-0.0134874104402276	pearson	1	Ttest_pvalue	Coefficient_of_eigenassay	SVD_pCMs_drugs	NoPrepr	SVD	13053	T400_no3-Tx10	N	Kept components	RCT
Drug	Monoclonal_antibody	T400_no3	Cell_line.Tx10	Plate.99	BLID	0.7	-0.0704539531010735	pearson	1	Ttest_pvalue	Coefficient_of_eigenassay	SVD_pCMs_drugs	NoPrepr	SVD	6320	T400_no3-Tx10	N	Kept components	RCT
Drug	Monoclonal_antibody	T400_no3	Cell_line.Tx10	Plate.99	BLK	0.7	0.00846223589980007	pearson	1	Ttest_pvalue	Coefficient_of_eigenassay	SVD_pCMs_drugs	NoPrepr	SVD	13812	T400_no3-Tx10	N	Kept components	RCT
Drug	Monoclonal_antibody	T400_no3	Cell_line.Tx10	Plate.99	BLM	0.7	-0.0409663821894095	pearson	1	Ttest_pvalue	Coefficient_of_eigenassay	SVD_pCMs_drugs	NoPrepr	SVD	9335	T400_no3-Tx10	N	Kept components	RCT
Drug	Monoclonal_antibody	T400_no3	Cell_line.Tx10	Plate.99	BLMH	0.7	-0.049725089597693	pearson	1	Ttest_pvalue	Coefficient_of_eigenassay	SVD_pCMs_drugs	NoPrepr	SVD	8351	T400_no3-Tx10	N	Kept components	RCT
Drug	Monoclonal_antibody	T400_no3	Cell_line.Tx10	Plate.99	BLNK	0.7	0.000789380272395595	pearson	1	Ttest_pvalue	Coefficient_of_eigenassay	SVD_pCMs_drugs	NoPrepr	SVD	15127	T400_no3-Tx10	N	Kept components	RCT
Drug	Monoclonal_antibody	T400_no3	Cell_line.Tx10	Plate.99	BLOC1S1	0.7	0.0137240215080421	pearson	1	Ttest_pvalue	Coefficient_of_eigenassay	SVD_pCMs_drugs	NoPrepr	SVD	13016	T400_no3-Tx10	N	Kept components	RCT
Drug	Monoclonal_antibody	T400_no3	Cell_line.Tx10	Plate.99	BLOC1S2	0.7	0.0128449924225728	pearson	1	Ttest_pvalue	Coefficient_of_eigenassay	SVD_pCMs_drugs	NoPrepr	SVD	13142	T400_no3-Tx10	N	Kept components	RCT
Drug	Monoclonal_antibody	T400_no3	Cell_line.Tx10	Plate.99	BLOC1S3	0.7	0.285775509739133	pearson	1	Ttest_pvalue	Coefficient_of_eigenassay	SVD_pCMs_drugs	NoPrepr	SVD	390	T400_no3-Tx10	N	Kept components	RCT
Drug	Monoclonal_antibody	T400_no3	Cell_line.Tx10	Plate.99	BLOC1S4	0.7	0.0497738563939477	pearson	1	Ttest_pvalue	Coefficient_of_eigenassay	SVD_pCMs_drugs	NoPrepr	SVD	8342	T400_no3-Tx10	N	Kept components	RCT
Drug	Monoclonal_antibody	T400_no3	Cell_line.Tx10	Plate.99	BLOC1S6	0.7	0.0515432271172353	pearson	1	Ttest_pvalue	Coefficient_of_eigenassay	SVD_pCMs_drugs	NoPrepr	SVD	8147	T400_no3-Tx10	N	Kept components	RCT
Drug	Monoclonal_antibody	T400_no3	Cell_line.Tx10	Plate.99	BLVRA	0.7	0.0295456813259336	pearson	1	Ttest_pvalue	Coefficient_of_eigenassay	SVD_pCMs_drugs	NoPrepr	SVD	10754	T400_no3-Tx10	N	Kept components	RCT
Drug	Monoclonal_antibody	T400_no3	Cell_line.Tx10	Plate.99	BLVRB	0.7	0.235620258017308	pearson	1	Ttest_pvalue	Coefficient_of_eigenassay	SVD_pCMs_drugs	NoPrepr	SVD	655	T400_no3-Tx10	N	Kept components	RCT
Drug	Monoclonal_antibody	T400_no3	Cell_line.Tx10	Plate.99	BLZF1	0.7	-0.021436241913848	pearson	1	Ttest_pvalue	Coefficient_of_eigenassay	SVD_pCMs_drugs	NoPrepr	SVD	11867	T400_no3-Tx10	N	Kept components	RCT
Drug	Monoclonal_antibody	T400_no3	Cell_line.Tx10	Plate.99	BMF	0.7	0.137922769924084	pearson	1	Ttest_pvalue	Coefficient_of_eigenassay	SVD_pCMs_drugs	NoPrepr	SVD	2426	T400_no3-Tx10	N	Kept components	RCT
Drug	Monoclonal_antibody	T400_no3	Cell_line.Tx10	Plate.99	BMI1	0.7	-0.0372527329924881	pearson	1	Ttest_pvalue	Coefficient_of_eigenassay	SVD_pCMs_drugs	NoPrepr	SVD	9783	T400_no3-Tx10	N	Kept components	RCT
Drug	Monoclonal_antibody	T400_no3	Cell_line.Tx10	Plate.99	BMP1	0.7	-0.0933008320944177	pearson	1	Ttest_pvalue	Coefficient_of_eigenassay	SVD_pCMs_drugs	NoPrepr	SVD	4559	T400_no3-Tx10	N	Kept components	RCT
Drug	Monoclonal_antibody	T400_no3	Cell_line.Tx10	Plate.99	BMP2	0.7	-0.120712564410282	pearson	1	Ttest_pvalue	Coefficient_of_eigenassay	SVD_pCMs_drugs	NoPrepr	SVD	3106	T400_no3-Tx10	N	Kept components	RCT
Drug	Monoclonal_antibody	T400_no3	Cell_line.Tx10	Plate.99	BMP2K	0.7	-0.0514102665224992	pearson	1	Ttest_pvalue	Coefficient_of_eigenassay	SVD_pCMs_drugs	NoPrepr	SVD	8162	T400_no3-Tx10	N	Kept components	RCT
Drug	Monoclonal_antibody	T400_no3	Cell_line.Tx10	Plate.99	BMP3	0.7	0.0727199435435784	pearson	1	Ttest_pvalue	Coefficient_of_eigenassay	SVD_pCMs_drugs	NoPrepr	SVD	6127	T400_no3-Tx10	N	Kept components	RCT
Drug	Monoclonal_antibody	T400_no3	Cell_line.Tx10	Plate.99	BMP4	0.7	-0.0159858242764153	pearson	1	Ttest_pvalue	Coefficient_of_eigenassay	SVD_pCMs_drugs	NoPrepr	SVD	12675	T400_no3-Tx10	N	Kept components	RCT
Drug	Monoclonal_antibody	T400_no3	Cell_line.Tx10	Plate.99	BMP5	0.7	0.0375799180197699	pearson	1	Ttest_pvalue	Coefficient_of_eigenassay	SVD_pCMs_drugs	NoPrepr	SVD	9743	T400_no3-Tx10	N	Kept components	RCT
Drug	Monoclonal_antibody	T400_no3	Cell_line.Tx10	Plate.99	BMP6	0.7	0.165897420063779	pearson	1	Ttest_pvalue	Coefficient_of_eigenassay	SVD_pCMs_drugs	NoPrepr	SVD	1636	T400_no3-Tx10	N	Kept components	RCT
Drug	Monoclonal_antibody	T400_no3	Cell_line.Tx10	Plate.99	BMP7	0.7	-0.0276139026311689	pearson	1	Ttest_pvalue	Coefficient_of_eigenassay	SVD_pCMs_drugs	NoPrepr	SVD	11009	T400_no3-Tx10	N	Kept components	RCT
Drug	Monoclonal_antibody	T400_no3	Cell_line.Tx10	Plate.99	BMP8A	0.7	-0.127815520964486	pearson	1	Ttest_pvalue	Coefficient_of_eigenassay	SVD_pCMs_drugs	NoPrepr	SVD	2835	T400_no3-Tx10	N	Kept components	RCT
Drug	Monoclonal_antibody	T400_no3	Cell_line.Tx10	Plate.99	BMP8B	0.7	0.0418697262471019	pearson	1	Ttest_pvalue	Coefficient_of_eigenassay	SVD_pCMs_drugs	NoPrepr	SVD	9235	T400_no3-Tx10	N	Kept components	RCT
Drug	Monoclonal_antibody	T400_no3	Cell_line.Tx10	Plate.99	BMPER	0.7	0.0351871912857656	pearson	1	Ttest_pvalue	Coefficient_of_eigenassay	SVD_pCMs_drugs	NoPrepr	SVD	10023	T400_no3-Tx10	N	Kept components	RCT
Drug	Monoclonal_antibody	T400_no3	Cell_line.Tx10	Plate.99	BMPR1A	0.7	-0.145771231072654	pearson	1	Ttest_pvalue	Coefficient_of_eigenassay	SVD_pCMs_drugs	NoPrepr	SVD	2183	T400_no3-Tx10	N	Kept components	RCT
Drug	Monoclonal_antibody	T400_no3	Cell_line.Tx10	Plate.99	BMPR1B	0.7	0.181103557823045	pearson	1	Ttest_pvalue	Coefficient_of_eigenassay	SVD_pCMs_drugs	NoPrepr	SVD	1315	T400_no3-Tx10	N	Kept components	RCT
Drug	Monoclonal_antibody	T400_no3	Cell_line.Tx10	Plate.99	BMPR2	0.7	-0.0397513282907607	pearson	1	Ttest_pvalue	Coefficient_of_eigenassay	SVD_pCMs_drugs	NoPrepr	SVD	9467	T400_no3-Tx10	N	Kept components	RCT
Drug	Monoclonal_antibody	T400_no3	Cell_line.Tx10	Plate.99	BMS1	0.7	-0.219731837843009	pearson	1	Ttest_pvalue	Coefficient_of_eigenassay	SVD_pCMs_drugs	NoPrepr	SVD	782	T400_no3-Tx10	N	Kept components	RCT
Drug	Monoclonal_antibody	T400_no3	Cell_line.Tx10	Plate.99	BMT2	0.7	0.0333024719515717	pearson	1	Ttest_pvalue	Coefficient_of_eigenassay	SVD_pCMs_drugs	NoPrepr	SVD	10267	T400_no3-Tx10	N	Kept components	RCT
Drug	Monoclonal_antibody	T400_no3	Cell_line.Tx10	Plate.99	BNC1	0.7	0.0374636250106087	pearson	1	Ttest_pvalue	Coefficient_of_eigenassay	SVD_pCMs_drugs	NoPrepr	SVD	9757	T400_no3-Tx10	N	Kept components	RCT
Drug	Monoclonal_antibody	T400_no3	Cell_line.Tx10	Plate.99	BNC2	0.7	0.117412303877089	pearson	1	Ttest_pvalue	Coefficient_of_eigenassay	SVD_pCMs_drugs	NoPrepr	SVD	3241	T400_no3-Tx10	N	Kept components	RCT
Drug	Monoclonal_antibody	T400_no3	Cell_line.Tx10	Plate.99	BNIP1	0.7	-0.17169052153838	pearson	1	Ttest_pvalue	Coefficient_of_eigenassay	SVD_pCMs_drugs	NoPrepr	SVD	1509	T400_no3-Tx10	N	Kept components	RCT
Drug	Monoclonal_antibody	T400_no3	Cell_line.Tx10	Plate.99	BNIP2	0.7	0.0209983161342107	pearson	1	Ttest_pvalue	Coefficient_of_eigenassay	SVD_pCMs_drugs	NoPrepr	SVD	11938	T400_no3-Tx10	N	Kept components	RCT
Drug	Monoclonal_antibody	T400_no3	Cell_line.Tx10	Plate.99	BNIP3	0.7	-0.217904721052181	pearson	1	Ttest_pvalue	Coefficient_of_eigenassay	SVD_pCMs_drugs	NoPrepr	SVD	809	T400_no3-Tx10	N	Kept components	RCT
Drug	Monoclonal_antibody	T400_no3	Cell_line.Tx10	Plate.99	BNIP3L	0.7	0.0764817014335271	pearson	1	Ttest_pvalue	Coefficient_of_eigenassay	SVD_pCMs_drugs	NoPrepr	SVD	5823	T400_no3-Tx10	N	Kept components	RCT
Drug	Monoclonal_antibody	T400_no3	Cell_line.Tx10	Plate.99	BNIPL	0.7	0.147736234701345	pearson	1	Ttest_pvalue	Coefficient_of_eigenassay	SVD_pCMs_drugs	NoPrepr	SVD	2117	T400_no3-Tx10	N	Kept components	RCT
Drug	Monoclonal_antibody	T400_no3	Cell_line.Tx10	Plate.99	BOC	0.7	0.230103588825522	pearson	1	Ttest_pvalue	Coefficient_of_eigenassay	SVD_pCMs_drugs	NoPrepr	SVD	695	T400_no3-Tx10	N	Kept components	RCT
Drug	Monoclonal_antibody	T400_no3	Cell_line.Tx10	Plate.99	BOD1	0.7	-0.0716402703778163	pearson	1	Ttest_pvalue	Coefficient_of_eigenassay	SVD_pCMs_drugs	NoPrepr	SVD	6215	T400_no3-Tx10	N	Kept components	RCT
Drug	Monoclonal_antibody	T400_no3	Cell_line.Tx10	Plate.99	BOD1L1	0.7	-0.234419901866314	pearson	1	Ttest_pvalue	Coefficient_of_eigenassay	SVD_pCMs_drugs	NoPrepr	SVD	663	T400_no3-Tx10	N	Kept components	RCT
Drug	Monoclonal_antibody	T400_no3	Cell_line.Tx10	Plate.99	BOK	0.7	-0.033451930916967	pearson	1	Ttest_pvalue	Coefficient_of_eigenassay	SVD_pCMs_drugs	NoPrepr	SVD	10245	T400_no3-Tx10	N	Kept components	RCT
Drug	Monoclonal_antibody	T400_no3	Cell_line.Tx10	Plate.99	BOLA1	0.7	0.0873715135401487	pearson	1	Ttest_pvalue	Coefficient_of_eigenassay	SVD_pCMs_drugs	NoPrepr	SVD	4987	T400_no3-Tx10	N	Kept components	RCT
Drug	Monoclonal_antibody	T400_no3	Cell_line.Tx10	Plate.99	BOLA3	0.7	-0.127957922805171	pearson	1	Ttest_pvalue	Coefficient_of_eigenassay	SVD_pCMs_drugs	NoPrepr	SVD	2830	T400_no3-Tx10	N	Kept components	RCT
Drug	Monoclonal_antibody	T400_no3	Cell_line.Tx10	Plate.99	BOP1	0.7	-0.0597182990759483	pearson	1	Ttest_pvalue	Coefficient_of_eigenassay	SVD_pCMs_drugs	NoPrepr	SVD	7300	T400_no3-Tx10	N	Kept components	RCT
Drug	Monoclonal_antibody	T400_no3	Cell_line.Tx10	Plate.99	BORA	0.7	-0.0949859552370027	pearson	1	Ttest_pvalue	Coefficient_of_eigenassay	SVD_pCMs_drugs	NoPrepr	SVD	4460	T400_no3-Tx10	N	Kept components	RCT
Drug	Monoclonal_antibody	T400_no3	Cell_line.Tx10	Plate.99	BORCS5	0.7	0.16092029321741	pearson	1	Ttest_pvalue	Coefficient_of_eigenassay	SVD_pCMs_drugs	NoPrepr	SVD	1760	T400_no3-Tx10	N	Kept components	RCT
Drug	Monoclonal_antibody	T400_no3	Cell_line.Tx10	Plate.99	BORCS6	0.7	-0.0195244506167656	pearson	1	Ttest_pvalue	Coefficient_of_eigenassay	SVD_pCMs_drugs	NoPrepr	SVD	12129	T400_no3-Tx10	N	Kept components	RCT
Drug	Monoclonal_antibody	T400_no3	Cell_line.Tx10	Plate.99	BORCS7	0.7	-0.0541544142087046	pearson	1	Ttest_pvalue	Coefficient_of_eigenassay	SVD_pCMs_drugs	NoPrepr	SVD	7866	T400_no3-Tx10	N	Kept components	RCT
Drug	Monoclonal_antibody	T400_no3	Cell_line.Tx10	Plate.99	BORCS8	0.7	0.0268772946791402	pearson	1	Ttest_pvalue	Coefficient_of_eigenassay	SVD_pCMs_drugs	NoPrepr	SVD	11112	T400_no3-Tx10	N	Kept components	RCT
Drug	Monoclonal_antibody	T400_no3	Cell_line.Tx10	Plate.99	BPGM	0.7	0.0165863772183695	pearson	1	Ttest_pvalue	Coefficient_of_eigenassay	SVD_pCMs_drugs	NoPrepr	SVD	12590	T400_no3-Tx10	N	Kept components	RCT
Drug	Monoclonal_antibody	T400_no3	Cell_line.Tx10	Plate.99	BPHL	0.7	-0.099083214600959	pearson	1	Ttest_pvalue	Coefficient_of_eigenassay	SVD_pCMs_drugs	NoPrepr	SVD	4186	T400_no3-Tx10	N	Kept components	RCT
Drug	Monoclonal_antibody	T400_no3	Cell_line.Tx10	Plate.99	BPI	0.7	-0.0138930425844797	pearson	1	Ttest_pvalue	Coefficient_of_eigenassay	SVD_pCMs_drugs	NoPrepr	SVD	12989	T400_no3-Tx10	N	Kept components	RCT
Drug	Monoclonal_antibody	T400_no3	Cell_line.Tx10	Plate.99	BPNT1	0.7	-0.0951446025107256	pearson	1	Ttest_pvalue	Coefficient_of_eigenassay	SVD_pCMs_drugs	NoPrepr	SVD	4448	T400_no3-Tx10	N	Kept components	RCT
Drug	Monoclonal_antibody	T400_no3	Cell_line.Tx10	Plate.99	BPTF	0.7	0.0441505039816496	pearson	1	Ttest_pvalue	Coefficient_of_eigenassay	SVD_pCMs_drugs	NoPrepr	SVD	8943	T400_no3-Tx10	N	Kept components	RCT
Drug	Monoclonal_antibody	T400_no3	Cell_line.Tx10	Plate.99	BRAF	0.7	0.00618731066618989	pearson	1	Ttest_pvalue	Coefficient_of_eigenassay	SVD_pCMs_drugs	NoPrepr	SVD	14198	T400_no3-Tx10	N	Kept components	RCT
Drug	Monoclonal_antibody	T400_no3	Cell_line.Tx10	Plate.99	BRAP	0.7	0.0982729438336758	pearson	1	Ttest_pvalue	Coefficient_of_eigenassay	SVD_pCMs_drugs	NoPrepr	SVD	4232	T400_no3-Tx10	N	Kept components	RCT
Drug	Monoclonal_antibody	T400_no3	Cell_line.Tx10	Plate.99	BRAT1	0.7	0.0731359350912704	pearson	1	Ttest_pvalue	Coefficient_of_eigenassay	SVD_pCMs_drugs	NoPrepr	SVD	6086	T400_no3-Tx10	N	Kept components	RCT
Drug	Monoclonal_antibody	T400_no3	Cell_line.Tx10	Plate.99	BRCA1	0.7	0.204963594433386	pearson	1	Ttest_pvalue	Coefficient_of_eigenassay	SVD_pCMs_drugs	NoPrepr	SVD	976	T400_no3-Tx10	N	Kept components	RCT
Drug	Monoclonal_antibody	T400_no3	Cell_line.Tx10	Plate.99	BRCA2	0.7	0.0797523491997344	pearson	1	Ttest_pvalue	Coefficient_of_eigenassay	SVD_pCMs_drugs	NoPrepr	SVD	5537	T400_no3-Tx10	N	Kept components	RCT
Drug	Monoclonal_antibody	T400_no3	Cell_line.Tx10	Plate.99	BRCC3	0.7	0.1855857881551	pearson	1	Ttest_pvalue	Coefficient_of_eigenassay	SVD_pCMs_drugs	NoPrepr	SVD	1248	T400_no3-Tx10	N	Kept components	RCT
Drug	Monoclonal_antibody	T400_no3	Cell_line.Tx10	Plate.99	BRD1	0.7	0.00729456647887023	pearson	1	Ttest_pvalue	Coefficient_of_eigenassay	SVD_pCMs_drugs	NoPrepr	SVD	14014	T400_no3-Tx10	N	Kept components	RCT
Drug	Monoclonal_antibody	T400_no3	Cell_line.Tx10	Plate.99	BRD2	0.7	-0.0024136105630414	pearson	1	Ttest_pvalue	Coefficient_of_eigenassay	SVD_pCMs_drugs	NoPrepr	SVD	14806	T400_no3-Tx10	N	Kept components	RCT
Drug	Monoclonal_antibody	T400_no3	Cell_line.Tx10	Plate.99	BRD3	0.7	0.0620913544392026	pearson	1	Ttest_pvalue	Coefficient_of_eigenassay	SVD_pCMs_drugs	NoPrepr	SVD	7093	T400_no3-Tx10	N	Kept components	RCT
Drug	Monoclonal_antibody	T400_no3	Cell_line.Tx10	Plate.99	BRD4	0.7	-0.0524409144291341	pearson	1	Ttest_pvalue	Coefficient_of_eigenassay	SVD_pCMs_drugs	NoPrepr	SVD	8053	T400_no3-Tx10	N	Kept components	RCT
Drug	Monoclonal_antibody	T400_no3	Cell_line.Tx10	Plate.99	BRD7	0.7	0.0735638063887626	pearson	1	Ttest_pvalue	Coefficient_of_eigenassay	SVD_pCMs_drugs	NoPrepr	SVD	6042	T400_no3-Tx10	N	Kept components	RCT
Drug	Monoclonal_antibody	T400_no3	Cell_line.Tx10	Plate.99	BRD8	0.7	-0.0221424296349851	pearson	1	Ttest_pvalue	Coefficient_of_eigenassay	SVD_pCMs_drugs	NoPrepr	SVD	11766	T400_no3-Tx10	N	Kept components	RCT
Drug	Monoclonal_antibody	T400_no3	Cell_line.Tx10	Plate.99	BRD9	0.7	0.0655058006315187	pearson	1	Ttest_pvalue	Coefficient_of_eigenassay	SVD_pCMs_drugs	NoPrepr	SVD	6786	T400_no3-Tx10	N	Kept components	RCT
Drug	Monoclonal_antibody	T400_no3	Cell_line.Tx10	Plate.99	BRF1	0.7	0.193908531100992	pearson	1	Ttest_pvalue	Coefficient_of_eigenassay	SVD_pCMs_drugs	NoPrepr	SVD	1129	T400_no3-Tx10	N	Kept components	RCT
Drug	Monoclonal_antibody	T400_no3	Cell_line.Tx10	Plate.99	BRF2	0.7	0.0106238795155523	pearson	1	Ttest_pvalue	Coefficient_of_eigenassay	SVD_pCMs_drugs	NoPrepr	SVD	13479	T400_no3-Tx10	N	Kept components	RCT
Drug	Monoclonal_antibody	T400_no3	Cell_line.Tx10	Plate.99	BRI3	0.7	0.0487687868799843	pearson	1	Ttest_pvalue	Coefficient_of_eigenassay	SVD_pCMs_drugs	NoPrepr	SVD	8465	T400_no3-Tx10	N	Kept components	RCT
Drug	Monoclonal_antibody	T400_no3	Cell_line.Tx10	Plate.99	BRI3BP	0.7	0.00729568726943981	pearson	1	Ttest_pvalue	Coefficient_of_eigenassay	SVD_pCMs_drugs	NoPrepr	SVD	14013	T400_no3-Tx10	N	Kept components	RCT
Drug	Monoclonal_antibody	T400_no3	Cell_line.Tx10	Plate.99	BRICD5	0.7	-0.0217184544507062	pearson	1	Ttest_pvalue	Coefficient_of_eigenassay	SVD_pCMs_drugs	NoPrepr	SVD	11823	T400_no3-Tx10	N	Kept components	RCT
Drug	Monoclonal_antibody	T400_no3	Cell_line.Tx10	Plate.99	BRINP1	0.7	-0.00545328185344071	pearson	1	Ttest_pvalue	Coefficient_of_eigenassay	SVD_pCMs_drugs	NoPrepr	SVD	14315	T400_no3-Tx10	N	Kept components	RCT
Drug	Monoclonal_antibody	T400_no3	Cell_line.Tx10	Plate.99	BRINP2	0.7	0.247339974250272	pearson	1	Ttest_pvalue	Coefficient_of_eigenassay	SVD_pCMs_drugs	NoPrepr	SVD	586	T400_no3-Tx10	N	Kept components	RCT
Drug	Monoclonal_antibody	T400_no3	Cell_line.Tx10	Plate.99	BRINP3	0.7	0.0715147327768518	pearson	1	Ttest_pvalue	Coefficient_of_eigenassay	SVD_pCMs_drugs	NoPrepr	SVD	6230	T400_no3-Tx10	N	Kept components	RCT
Drug	Monoclonal_antibody	T400_no3	Cell_line.Tx10	Plate.99	BRIP1	0.7	0.1741065252367	pearson	1	Ttest_pvalue	Coefficient_of_eigenassay	SVD_pCMs_drugs	NoPrepr	SVD	1451	T400_no3-Tx10	N	Kept components	RCT
Drug	Monoclonal_antibody	T400_no3	Cell_line.Tx10	Plate.99	BRIX1	0.7	-0.0426814976701145	pearson	1	Ttest_pvalue	Coefficient_of_eigenassay	SVD_pCMs_drugs	NoPrepr	SVD	9135	T400_no3-Tx10	N	Kept components	RCT
Drug	Monoclonal_antibody	T400_no3	Cell_line.Tx10	Plate.99	BRK1	0.7	-0.0861132210708607	pearson	1	Ttest_pvalue	Coefficient_of_eigenassay	SVD_pCMs_drugs	NoPrepr	SVD	5076	T400_no3-Tx10	N	Kept components	RCT
Drug	Monoclonal_antibody	T400_no3	Cell_line.Tx10	Plate.99	BRMS1	0.7	-0.0247536075729986	pearson	1	Ttest_pvalue	Coefficient_of_eigenassay	SVD_pCMs_drugs	NoPrepr	SVD	11404	T400_no3-Tx10	N	Kept components	RCT
Drug	Monoclonal_antibody	T400_no3	Cell_line.Tx10	Plate.99	BRMS1L	0.7	-0.0300650145033867	pearson	1	Ttest_pvalue	Coefficient_of_eigenassay	SVD_pCMs_drugs	NoPrepr	SVD	10685	T400_no3-Tx10	N	Kept components	RCT
Drug	Monoclonal_antibody	T400_no3	Cell_line.Tx10	Plate.99	BROX	0.7	-0.0174096810543538	pearson	1	Ttest_pvalue	Coefficient_of_eigenassay	SVD_pCMs_drugs	NoPrepr	SVD	12456	T400_no3-Tx10	N	Kept components	RCT
Drug	Monoclonal_antibody	T400_no3	Cell_line.Tx10	Plate.99	BRPF1	0.7	0.101995462763093	pearson	1	Ttest_pvalue	Coefficient_of_eigenassay	SVD_pCMs_drugs	NoPrepr	SVD	4013	T400_no3-Tx10	N	Kept components	RCT
Drug	Monoclonal_antibody	T400_no3	Cell_line.Tx10	Plate.99	BRPF3	0.7	-0.0208357672756501	pearson	1	Ttest_pvalue	Coefficient_of_eigenassay	SVD_pCMs_drugs	NoPrepr	SVD	11958	T400_no3-Tx10	N	Kept components	RCT
Drug	Monoclonal_antibody	T400_no3	Cell_line.Tx10	Plate.99	BRSK1	0.7	-0.218541011303293	pearson	1	Ttest_pvalue	Coefficient_of_eigenassay	SVD_pCMs_drugs	NoPrepr	SVD	802	T400_no3-Tx10	N	Kept components	RCT
Drug	Monoclonal_antibody	T400_no3	Cell_line.Tx10	Plate.99	BRSK2	0.7	-0.0149462090572954	pearson	1	Ttest_pvalue	Coefficient_of_eigenassay	SVD_pCMs_drugs	NoPrepr	SVD	12836	T400_no3-Tx10	N	Kept components	RCT
Drug	Monoclonal_antibody	T400_no3	Cell_line.Tx10	Plate.99	BRWD1	0.7	-0.0800046714091985	pearson	1	Ttest_pvalue	Coefficient_of_eigenassay	SVD_pCMs_drugs	NoPrepr	SVD	5512	T400_no3-Tx10	N	Kept components	RCT
Drug	Monoclonal_antibody	T400_no3	Cell_line.Tx10	Plate.99	BRWD3	0.7	-0.177656653188453	pearson	1	Ttest_pvalue	Coefficient_of_eigenassay	SVD_pCMs_drugs	NoPrepr	SVD	1376	T400_no3-Tx10	N	Kept components	RCT
Drug	Monoclonal_antibody	T400_no3	Cell_line.Tx10	Plate.99	BSCL2	0.7	-0.00187014142235902	pearson	1	Ttest_pvalue	Coefficient_of_eigenassay	SVD_pCMs_drugs	NoPrepr	SVD	14910	T400_no3-Tx10	N	Kept components	RCT
Drug	Monoclonal_antibody	T400_no3	Cell_line.Tx10	Plate.99	BSDC1	0.7	-0.000275076763062762	pearson	1	Ttest_pvalue	Coefficient_of_eigenassay	SVD_pCMs_drugs	NoPrepr	SVD	15245	T400_no3-Tx10	N	Kept components	RCT
Drug	Monoclonal_antibody	T400_no3	Cell_line.Tx10	Plate.99	BSG	0.7	0.00940129164286413	pearson	1	Ttest_pvalue	Coefficient_of_eigenassay	SVD_pCMs_drugs	NoPrepr	SVD	13666	T400_no3-Tx10	N	Kept components	RCT
Drug	Monoclonal_antibody	T400_no3	Cell_line.Tx10	Plate.99	BSN	0.7	0.10231753389723	pearson	1	Ttest_pvalue	Coefficient_of_eigenassay	SVD_pCMs_drugs	NoPrepr	SVD	3997	T400_no3-Tx10	N	Kept components	RCT
Drug	Monoclonal_antibody	T400_no3	Cell_line.Tx10	Plate.99	BSPRY	0.7	-0.0442371876019555	pearson	1	Ttest_pvalue	Coefficient_of_eigenassay	SVD_pCMs_drugs	NoPrepr	SVD	8934	T400_no3-Tx10	N	Kept components	RCT
Drug	Monoclonal_antibody	T400_no3	Cell_line.Tx10	Plate.99	BST1	0.7	0.176743104573839	pearson	1	Ttest_pvalue	Coefficient_of_eigenassay	SVD_pCMs_drugs	NoPrepr	SVD	1393	T400_no3-Tx10	N	Kept components	RCT
Drug	Monoclonal_antibody	T400_no3	Cell_line.Tx10	Plate.99	BST2	0.7	-0.0434862150416392	pearson	1	Ttest_pvalue	Coefficient_of_eigenassay	SVD_pCMs_drugs	NoPrepr	SVD	9038	T400_no3-Tx10	N	Kept components	RCT
Drug	Monoclonal_antibody	T400_no3	Cell_line.Tx10	Plate.99	BTAF1	0.7	-0.0571918167520385	pearson	1	Ttest_pvalue	Coefficient_of_eigenassay	SVD_pCMs_drugs	NoPrepr	SVD	7565	T400_no3-Tx10	N	Kept components	RCT
Drug	Monoclonal_antibody	T400_no3	Cell_line.Tx10	Plate.99	BTBD1	0.7	-0.0554800630558075	pearson	1	Ttest_pvalue	Coefficient_of_eigenassay	SVD_pCMs_drugs	NoPrepr	SVD	7726	T400_no3-Tx10	N	Kept components	RCT
Drug	Monoclonal_antibody	T400_no3	Cell_line.Tx10	Plate.99	BTBD10	0.7	-0.0700302938141055	pearson	1	Ttest_pvalue	Coefficient_of_eigenassay	SVD_pCMs_drugs	NoPrepr	SVD	6350	T400_no3-Tx10	N	Kept components	RCT
Drug	Monoclonal_antibody	T400_no3	Cell_line.Tx10	Plate.99	BTBD11	0.7	-0.00790830920925465	pearson	1	Ttest_pvalue	Coefficient_of_eigenassay	SVD_pCMs_drugs	NoPrepr	SVD	13919	T400_no3-Tx10	N	Kept components	RCT
Drug	Monoclonal_antibody	T400_no3	Cell_line.Tx10	Plate.99	BTBD16	0.7	0.106278681499905	pearson	1	Ttest_pvalue	Coefficient_of_eigenassay	SVD_pCMs_drugs	NoPrepr	SVD	3779	T400_no3-Tx10	N	Kept components	RCT
Drug	Monoclonal_antibody	T400_no3	Cell_line.Tx10	Plate.99	BTBD17	0.7	0.0779507895976802	pearson	1	Ttest_pvalue	Coefficient_of_eigenassay	SVD_pCMs_drugs	NoPrepr	SVD	5688	T400_no3-Tx10	N	Kept components	RCT
Drug	Monoclonal_antibody	T400_no3	Cell_line.Tx10	Plate.99	BTBD18	0.7	0.248713632297289	pearson	1	Ttest_pvalue	Coefficient_of_eigenassay	SVD_pCMs_drugs	NoPrepr	SVD	575	T400_no3-Tx10	N	Kept components	RCT
Drug	Monoclonal_antibody	T400_no3	Cell_line.Tx10	Plate.99	BTBD19	0.7	0.0257144818396198	pearson	1	Ttest_pvalue	Coefficient_of_eigenassay	SVD_pCMs_drugs	NoPrepr	SVD	11280	T400_no3-Tx10	N	Kept components	RCT
Drug	Monoclonal_antibody	T400_no3	Cell_line.Tx10	Plate.99	BTBD2	0.7	0.0518546284009512	pearson	1	Ttest_pvalue	Coefficient_of_eigenassay	SVD_pCMs_drugs	NoPrepr	SVD	8121	T400_no3-Tx10	N	Kept components	RCT
Drug	Monoclonal_antibody	T400_no3	Cell_line.Tx10	Plate.99	BTBD3	0.7	-0.0261692247824153	pearson	1	Ttest_pvalue	Coefficient_of_eigenassay	SVD_pCMs_drugs	NoPrepr	SVD	11212	T400_no3-Tx10	N	Kept components	RCT
Drug	Monoclonal_antibody	T400_no3	Cell_line.Tx10	Plate.99	BTBD6	0.7	0.0347098535729136	pearson	1	Ttest_pvalue	Coefficient_of_eigenassay	SVD_pCMs_drugs	NoPrepr	SVD	10088	T400_no3-Tx10	N	Kept components	RCT
Drug	Monoclonal_antibody	T400_no3	Cell_line.Tx10	Plate.99	BTBD8	0.7	-0.0493176876353865	pearson	1	Ttest_pvalue	Coefficient_of_eigenassay	SVD_pCMs_drugs	NoPrepr	SVD	8401	T400_no3-Tx10	N	Kept components	RCT
Drug	Monoclonal_antibody	T400_no3	Cell_line.Tx10	Plate.99	BTBD9	0.7	0.00504434974101727	pearson	1	Ttest_pvalue	Coefficient_of_eigenassay	SVD_pCMs_drugs	NoPrepr	SVD	14385	T400_no3-Tx10	N	Kept components	RCT
Drug	Monoclonal_antibody	T400_no3	Cell_line.Tx10	Plate.99	BTC	0.7	0.00400035162767834	pearson	1	Ttest_pvalue	Coefficient_of_eigenassay	SVD_pCMs_drugs	NoPrepr	SVD	14548	T400_no3-Tx10	N	Kept components	RCT
Drug	Monoclonal_antibody	T400_no3	Cell_line.Tx10	Plate.99	BTD	0.7	0.0424162649802497	pearson	1	Ttest_pvalue	Coefficient_of_eigenassay	SVD_pCMs_drugs	NoPrepr	SVD	9173	T400_no3-Tx10	N	Kept components	RCT
Drug	Monoclonal_antibody	T400_no3	Cell_line.Tx10	Plate.99	BTF3	0.7	0.0778302478788152	pearson	1	Ttest_pvalue	Coefficient_of_eigenassay	SVD_pCMs_drugs	NoPrepr	SVD	5700	T400_no3-Tx10	N	Kept components	RCT
Drug	Monoclonal_antibody	T400_no3	Cell_line.Tx10	Plate.99	BTF3L4	0.7	0.0435283843073143	pearson	1	Ttest_pvalue	Coefficient_of_eigenassay	SVD_pCMs_drugs	NoPrepr	SVD	9029	T400_no3-Tx10	N	Kept components	RCT
Drug	Monoclonal_antibody	T400_no3	Cell_line.Tx10	Plate.99	BTG1	0.7	-0.0107803238955384	pearson	1	Ttest_pvalue	Coefficient_of_eigenassay	SVD_pCMs_drugs	NoPrepr	SVD	13450	T400_no3-Tx10	N	Kept components	RCT
Drug	Monoclonal_antibody	T400_no3	Cell_line.Tx10	Plate.99	BTG2	0.7	0.123552779468521	pearson	1	Ttest_pvalue	Coefficient_of_eigenassay	SVD_pCMs_drugs	NoPrepr	SVD	3002	T400_no3-Tx10	N	Kept components	RCT
Drug	Monoclonal_antibody	T400_no3	Cell_line.Tx10	Plate.99	BTG3	0.7	0.0527151289858034	pearson	1	Ttest_pvalue	Coefficient_of_eigenassay	SVD_pCMs_drugs	NoPrepr	SVD	8028	T400_no3-Tx10	N	Kept components	RCT
Drug	Monoclonal_antibody	T400_no3	Cell_line.Tx10	Plate.99	BTK	0.7	-0.114702608323096	pearson	1	Ttest_pvalue	Coefficient_of_eigenassay	SVD_pCMs_drugs	NoPrepr	SVD	3357	T400_no3-Tx10	N	Kept components	RCT
Drug	Monoclonal_antibody	T400_no3	Cell_line.Tx10	Plate.99	BTN2A1	0.7	-0.139770326899144	pearson	1	Ttest_pvalue	Coefficient_of_eigenassay	SVD_pCMs_drugs	NoPrepr	SVD	2345	T400_no3-Tx10	N	Kept components	RCT
Drug	Monoclonal_antibody	T400_no3	Cell_line.Tx10	Plate.99	BTN2A2	0.7	-0.0163705131565289	pearson	1	Ttest_pvalue	Coefficient_of_eigenassay	SVD_pCMs_drugs	NoPrepr	SVD	12621	T400_no3-Tx10	N	Kept components	RCT
Drug	Monoclonal_antibody	T400_no3	Cell_line.Tx10	Plate.99	BTN3A1	0.7	0.0580696614797364	pearson	1	Ttest_pvalue	Coefficient_of_eigenassay	SVD_pCMs_drugs	NoPrepr	SVD	7483	T400_no3-Tx10	N	Kept components	RCT
Drug	Monoclonal_antibody	T400_no3	Cell_line.Tx10	Plate.99	BTN3A2	0.7	-0.0938078418051239	pearson	1	Ttest_pvalue	Coefficient_of_eigenassay	SVD_pCMs_drugs	NoPrepr	SVD	4526	T400_no3-Tx10	N	Kept components	RCT
Drug	Monoclonal_antibody	T400_no3	Cell_line.Tx10	Plate.99	BTN3A3	0.7	-0.00186472851785135	pearson	1	Ttest_pvalue	Coefficient_of_eigenassay	SVD_pCMs_drugs	NoPrepr	SVD	14911	T400_no3-Tx10	N	Kept components	RCT
Drug	Monoclonal_antibody	T400_no3	Cell_line.Tx10	Plate.99	BTNL9	0.7	-0.000721466063204051	pearson	1	Ttest_pvalue	Coefficient_of_eigenassay	SVD_pCMs_drugs	NoPrepr	SVD	15142	T400_no3-Tx10	N	Kept components	RCT
Drug	Monoclonal_antibody	T400_no3	Cell_line.Tx10	Plate.99	BTRC	0.7	0.157116974072868	pearson	1	Ttest_pvalue	Coefficient_of_eigenassay	SVD_pCMs_drugs	NoPrepr	SVD	1861	T400_no3-Tx10	N	Kept components	RCT
Drug	Monoclonal_antibody	T400_no3	Cell_line.Tx10	Plate.99	BUB1	0.7	0.211129126597342	pearson	1	Ttest_pvalue	Coefficient_of_eigenassay	SVD_pCMs_drugs	NoPrepr	SVD	890	T400_no3-Tx10	N	Kept components	RCT
Drug	Monoclonal_antibody	T400_no3	Cell_line.Tx10	Plate.99	BUB1B	0.7	0.0158416746844306	pearson	1	Ttest_pvalue	Coefficient_of_eigenassay	SVD_pCMs_drugs	NoPrepr	SVD	12695	T400_no3-Tx10	N	Kept components	RCT
Drug	Monoclonal_antibody	T400_no3	Cell_line.Tx10	Plate.99	BUB3	0.7	-0.0742736297024462	pearson	1	Ttest_pvalue	Coefficient_of_eigenassay	SVD_pCMs_drugs	NoPrepr	SVD	5981	T400_no3-Tx10	N	Kept components	RCT
Drug	Monoclonal_antibody	T400_no3	Cell_line.Tx10	Plate.99	BUD13	0.7	0.13320244462539	pearson	1	Ttest_pvalue	Coefficient_of_eigenassay	SVD_pCMs_drugs	NoPrepr	SVD	2618	T400_no3-Tx10	N	Kept components	RCT
Drug	Monoclonal_antibody	T400_no3	Cell_line.Tx10	Plate.99	BUD23	0.7	-0.0103701246001508	pearson	1	Ttest_pvalue	Coefficient_of_eigenassay	SVD_pCMs_drugs	NoPrepr	SVD	13517	T400_no3-Tx10	N	Kept components	RCT
Drug	Monoclonal_antibody	T400_no3	Cell_line.Tx10	Plate.99	BUD31	0.7	0.0961068725509144	pearson	1	Ttest_pvalue	Coefficient_of_eigenassay	SVD_pCMs_drugs	NoPrepr	SVD	4381	T400_no3-Tx10	N	Kept components	RCT
Drug	Monoclonal_antibody	T400_no3	Cell_line.Tx10	Plate.99	BVES	0.7	-0.0819243090468723	pearson	1	Ttest_pvalue	Coefficient_of_eigenassay	SVD_pCMs_drugs	NoPrepr	SVD	5371	T400_no3-Tx10	N	Kept components	RCT
Drug	Monoclonal_antibody	T400_no3	Cell_line.Tx10	Plate.99	BYSL	0.7	-0.00271195782892892	pearson	1	Ttest_pvalue	Coefficient_of_eigenassay	SVD_pCMs_drugs	NoPrepr	SVD	14754	T400_no3-Tx10	N	Kept components	RCT
Drug	Monoclonal_antibody	T400_no3	Cell_line.Tx10	Plate.99	BZW1	0.7	-0.0915112375100003	pearson	1	Ttest_pvalue	Coefficient_of_eigenassay	SVD_pCMs_drugs	NoPrepr	SVD	4710	T400_no3-Tx10	N	Kept components	RCT
Drug	Monoclonal_antibody	T400_no3	Cell_line.Tx10	Plate.99	BZW2	0.7	-0.0709737118290727	pearson	1	Ttest_pvalue	Coefficient_of_eigenassay	SVD_pCMs_drugs	NoPrepr	SVD	6276	T400_no3-Tx10	N	Kept components	RCT
Drug	Monoclonal_antibody	T400_no3	Cell_line.Tx10	Plate.99	C10orf105	0.7	0.0428787557601744	pearson	1	Ttest_pvalue	Coefficient_of_eigenassay	SVD_pCMs_drugs	NoPrepr	SVD	9110	T400_no3-Tx10	N	Kept components	RCT
Drug	Monoclonal_antibody	T400_no3	Cell_line.Tx10	Plate.99	C10orf111	0.7	0.0732787718070552	pearson	1	Ttest_pvalue	Coefficient_of_eigenassay	SVD_pCMs_drugs	NoPrepr	SVD	6072	T400_no3-Tx10	N	Kept components	RCT
Drug	Monoclonal_antibody	T400_no3	Cell_line.Tx10	Plate.99	C10orf113	0.7	0.000854077074726606	pearson	1	Ttest_pvalue	Coefficient_of_eigenassay	SVD_pCMs_drugs	NoPrepr	SVD	15111	T400_no3-Tx10	N	Kept components	RCT
Drug	Monoclonal_antibody	T400_no3	Cell_line.Tx10	Plate.99	C10orf126	0.7	0.0148342858440919	pearson	1	Ttest_pvalue	Coefficient_of_eigenassay	SVD_pCMs_drugs	NoPrepr	SVD	12855	T400_no3-Tx10	N	Kept components	RCT
Drug	Monoclonal_antibody	T400_no3	Cell_line.Tx10	Plate.99	C10orf25	0.7	-0.0504196918194972	pearson	1	Ttest_pvalue	Coefficient_of_eigenassay	SVD_pCMs_drugs	NoPrepr	SVD	8270	T400_no3-Tx10	N	Kept components	RCT
Drug	Monoclonal_antibody	T400_no3	Cell_line.Tx10	Plate.99	C10orf67	0.7	0.0390623747810368	pearson	1	Ttest_pvalue	Coefficient_of_eigenassay	SVD_pCMs_drugs	NoPrepr	SVD	9552	T400_no3-Tx10	N	Kept components	RCT
Drug	Monoclonal_antibody	T400_no3	Cell_line.Tx10	Plate.99	C10orf71	0.7	0.0135253680855774	pearson	1	Ttest_pvalue	Coefficient_of_eigenassay	SVD_pCMs_drugs	NoPrepr	SVD	13044	T400_no3-Tx10	N	Kept components	RCT
Drug	Monoclonal_antibody	T400_no3	Cell_line.Tx10	Plate.99	C10orf88	0.7	0.0153500249249963	pearson	1	Ttest_pvalue	Coefficient_of_eigenassay	SVD_pCMs_drugs	NoPrepr	SVD	12778	T400_no3-Tx10	N	Kept components	RCT
Drug	Monoclonal_antibody	T400_no3	Cell_line.Tx10	Plate.99	C11orf1	0.7	0.040478410565171	pearson	1	Ttest_pvalue	Coefficient_of_eigenassay	SVD_pCMs_drugs	NoPrepr	SVD	9386	T400_no3-Tx10	N	Kept components	RCT
Drug	Monoclonal_antibody	T400_no3	Cell_line.Tx10	Plate.99	C11orf16	0.7	0.00209592271747379	pearson	1	Ttest_pvalue	Coefficient_of_eigenassay	SVD_pCMs_drugs	NoPrepr	SVD	14871	T400_no3-Tx10	N	Kept components	RCT
Drug	Monoclonal_antibody	T400_no3	Cell_line.Tx10	Plate.99	C11orf21	0.7	-0.28702377104492	pearson	1	Ttest_pvalue	Coefficient_of_eigenassay	SVD_pCMs_drugs	NoPrepr	SVD	385	T400_no3-Tx10	N	Kept components	RCT
Drug	Monoclonal_antibody	T400_no3	Cell_line.Tx10	Plate.99	C11orf24	0.7	-0.0894784843115402	pearson	1	Ttest_pvalue	Coefficient_of_eigenassay	SVD_pCMs_drugs	NoPrepr	SVD	4849	T400_no3-Tx10	N	Kept components	RCT
Drug	Monoclonal_antibody	T400_no3	Cell_line.Tx10	Plate.99	C11orf42	0.7	-0.13928955888718	pearson	1	Ttest_pvalue	Coefficient_of_eigenassay	SVD_pCMs_drugs	NoPrepr	SVD	2370	T400_no3-Tx10	N	Kept components	RCT
Drug	Monoclonal_antibody	T400_no3	Cell_line.Tx10	Plate.99	C11orf45	0.7	-0.108932388341508	pearson	1	Ttest_pvalue	Coefficient_of_eigenassay	SVD_pCMs_drugs	NoPrepr	SVD	3636	T400_no3-Tx10	N	Kept components	RCT
Drug	Monoclonal_antibody	T400_no3	Cell_line.Tx10	Plate.99	C11orf49	0.7	0.0654328925421274	pearson	1	Ttest_pvalue	Coefficient_of_eigenassay	SVD_pCMs_drugs	NoPrepr	SVD	6795	T400_no3-Tx10	N	Kept components	RCT
Drug	Monoclonal_antibody	T400_no3	Cell_line.Tx10	Plate.99	C11orf54	0.7	0.0228346219569657	pearson	1	Ttest_pvalue	Coefficient_of_eigenassay	SVD_pCMs_drugs	NoPrepr	SVD	11670	T400_no3-Tx10	N	Kept components	RCT
Drug	Monoclonal_antibody	T400_no3	Cell_line.Tx10	Plate.99	C11orf58	0.7	0.184247475493403	pearson	1	Ttest_pvalue	Coefficient_of_eigenassay	SVD_pCMs_drugs	NoPrepr	SVD	1268	T400_no3-Tx10	N	Kept components	RCT
Drug	Monoclonal_antibody	T400_no3	Cell_line.Tx10	Plate.99	C11orf65	0.7	0.0742258475480772	pearson	1	Ttest_pvalue	Coefficient_of_eigenassay	SVD_pCMs_drugs	NoPrepr	SVD	5985	T400_no3-Tx10	N	Kept components	RCT
Drug	Monoclonal_antibody	T400_no3	Cell_line.Tx10	Plate.99	C11orf68	0.7	0.0214432787852801	pearson	1	Ttest_pvalue	Coefficient_of_eigenassay	SVD_pCMs_drugs	NoPrepr	SVD	11864	T400_no3-Tx10	N	Kept components	RCT
Drug	Monoclonal_antibody	T400_no3	Cell_line.Tx10	Plate.99	C11orf71	0.7	0.0601331982189011	pearson	1	Ttest_pvalue	Coefficient_of_eigenassay	SVD_pCMs_drugs	NoPrepr	SVD	7268	T400_no3-Tx10	N	Kept components	RCT
Drug	Monoclonal_antibody	T400_no3	Cell_line.Tx10	Plate.99	C11orf74	0.7	0.0122089216426712	pearson	1	Ttest_pvalue	Coefficient_of_eigenassay	SVD_pCMs_drugs	NoPrepr	SVD	13246	T400_no3-Tx10	N	Kept components	RCT
Drug	Monoclonal_antibody	T400_no3	Cell_line.Tx10	Plate.99	C11orf80	0.7	-0.112483367727633	pearson	1	Ttest_pvalue	Coefficient_of_eigenassay	SVD_pCMs_drugs	NoPrepr	SVD	3439	T400_no3-Tx10	N	Kept components	RCT
Drug	Monoclonal_antibody	T400_no3	Cell_line.Tx10	Plate.99	C11orf87	0.7	-0.0473679579449162	pearson	1	Ttest_pvalue	Coefficient_of_eigenassay	SVD_pCMs_drugs	NoPrepr	SVD	8610	T400_no3-Tx10	N	Kept components	RCT
Drug	Monoclonal_antibody	T400_no3	Cell_line.Tx10	Plate.99	C11orf95	0.7	0.0559364821926767	pearson	1	Ttest_pvalue	Coefficient_of_eigenassay	SVD_pCMs_drugs	NoPrepr	SVD	7679	T400_no3-Tx10	N	Kept components	RCT
Drug	Monoclonal_antibody	T400_no3	Cell_line.Tx10	Plate.99	C11orf96	0.7	-0.0454581464851239	pearson	1	Ttest_pvalue	Coefficient_of_eigenassay	SVD_pCMs_drugs	NoPrepr	SVD	8792	T400_no3-Tx10	N	Kept components	RCT
Drug	Monoclonal_antibody	T400_no3	Cell_line.Tx10	Plate.99	C12orf10	0.7	0.141652815141697	pearson	1	Ttest_pvalue	Coefficient_of_eigenassay	SVD_pCMs_drugs	NoPrepr	SVD	2293	T400_no3-Tx10	N	Kept components	RCT
Drug	Monoclonal_antibody	T400_no3	Cell_line.Tx10	Plate.99	C12orf29	0.7	0.0733234115186081	pearson	1	Ttest_pvalue	Coefficient_of_eigenassay	SVD_pCMs_drugs	NoPrepr	SVD	6066	T400_no3-Tx10	N	Kept components	RCT
Drug	Monoclonal_antibody	T400_no3	Cell_line.Tx10	Plate.99	C12orf4	0.7	-0.149331487399019	pearson	1	Ttest_pvalue	Coefficient_of_eigenassay	SVD_pCMs_drugs	NoPrepr	SVD	2074	T400_no3-Tx10	N	Kept components	RCT
Drug	Monoclonal_antibody	T400_no3	Cell_line.Tx10	Plate.99	C12orf43	0.7	0.0864119420439224	pearson	1	Ttest_pvalue	Coefficient_of_eigenassay	SVD_pCMs_drugs	NoPrepr	SVD	5048	T400_no3-Tx10	N	Kept components	RCT
Drug	Monoclonal_antibody	T400_no3	Cell_line.Tx10	Plate.99	C12orf45	0.7	-0.133661141766326	pearson	1	Ttest_pvalue	Coefficient_of_eigenassay	SVD_pCMs_drugs	NoPrepr	SVD	2599	T400_no3-Tx10	N	Kept components	RCT
Drug	Monoclonal_antibody	T400_no3	Cell_line.Tx10	Plate.99	C12orf49	0.7	0.180887338230444	pearson	1	Ttest_pvalue	Coefficient_of_eigenassay	SVD_pCMs_drugs	NoPrepr	SVD	1322	T400_no3-Tx10	N	Kept components	RCT
Drug	Monoclonal_antibody	T400_no3	Cell_line.Tx10	Plate.99	C12orf57	0.7	-0.0383150759885662	pearson	1	Ttest_pvalue	Coefficient_of_eigenassay	SVD_pCMs_drugs	NoPrepr	SVD	9659	T400_no3-Tx10	N	Kept components	RCT
Drug	Monoclonal_antibody	T400_no3	Cell_line.Tx10	Plate.99	C12orf60	0.7	-0.000186455392870443	pearson	1	Ttest_pvalue	Coefficient_of_eigenassay	SVD_pCMs_drugs	NoPrepr	SVD	15260	T400_no3-Tx10	N	Kept components	RCT
Drug	Monoclonal_antibody	T400_no3	Cell_line.Tx10	Plate.99	C12orf65	0.7	0.0057933118991085	pearson	1	Ttest_pvalue	Coefficient_of_eigenassay	SVD_pCMs_drugs	NoPrepr	SVD	14263	T400_no3-Tx10	N	Kept components	RCT
Drug	Monoclonal_antibody	T400_no3	Cell_line.Tx10	Plate.99	C12orf66	0.7	-0.0675085586906701	pearson	1	Ttest_pvalue	Coefficient_of_eigenassay	SVD_pCMs_drugs	NoPrepr	SVD	6592	T400_no3-Tx10	N	Kept components	RCT
Drug	Monoclonal_antibody	T400_no3	Cell_line.Tx10	Plate.99	C12orf73	0.7	-0.00970511722437704	pearson	1	Ttest_pvalue	Coefficient_of_eigenassay	SVD_pCMs_drugs	NoPrepr	SVD	13620	T400_no3-Tx10	N	Kept components	RCT
Drug	Monoclonal_antibody	T400_no3	Cell_line.Tx10	Plate.99	C12orf75	0.7	-0.0687720184656078	pearson	1	Ttest_pvalue	Coefficient_of_eigenassay	SVD_pCMs_drugs	NoPrepr	SVD	6466	T400_no3-Tx10	N	Kept components	RCT
Drug	Monoclonal_antibody	T400_no3	Cell_line.Tx10	Plate.99	C12orf76	0.7	0.385309540313855	pearson	1	Ttest_pvalue	Coefficient_of_eigenassay	SVD_pCMs_drugs	NoPrepr	SVD	164	T400_no3-Tx10	N	Kept components	RCT
Drug	Monoclonal_antibody	T400_no3	Cell_line.Tx10	Plate.99	C14orf119	0.7	0.085085954110047	pearson	1	Ttest_pvalue	Coefficient_of_eigenassay	SVD_pCMs_drugs	NoPrepr	SVD	5126	T400_no3-Tx10	N	Kept components	RCT
Drug	Monoclonal_antibody	T400_no3	Cell_line.Tx10	Plate.99	C14orf132	0.7	0.0516120030315494	pearson	1	Ttest_pvalue	Coefficient_of_eigenassay	SVD_pCMs_drugs	NoPrepr	SVD	8138	T400_no3-Tx10	N	Kept components	RCT
Drug	Monoclonal_antibody	T400_no3	Cell_line.Tx10	Plate.99	C14orf28	0.7	0.028508072307608	pearson	1	Ttest_pvalue	Coefficient_of_eigenassay	SVD_pCMs_drugs	NoPrepr	SVD	10892	T400_no3-Tx10	N	Kept components	RCT
Drug	Monoclonal_antibody	T400_no3	Cell_line.Tx10	Plate.99	C14orf39	0.7	-0.0973870544330892	pearson	1	Ttest_pvalue	Coefficient_of_eigenassay	SVD_pCMs_drugs	NoPrepr	SVD	4297	T400_no3-Tx10	N	Kept components	RCT
Drug	Monoclonal_antibody	T400_no3	Cell_line.Tx10	Plate.99	C14orf93	0.7	0.0958985392233364	pearson	1	Ttest_pvalue	Coefficient_of_eigenassay	SVD_pCMs_drugs	NoPrepr	SVD	4399	T400_no3-Tx10	N	Kept components	RCT
Drug	Monoclonal_antibody	T400_no3	Cell_line.Tx10	Plate.99	C15orf39	0.7	-0.119438271459401	pearson	1	Ttest_pvalue	Coefficient_of_eigenassay	SVD_pCMs_drugs	NoPrepr	SVD	3150	T400_no3-Tx10	N	Kept components	RCT
Drug	Monoclonal_antibody	T400_no3	Cell_line.Tx10	Plate.99	C15orf40	0.7	-0.0664586148569933	pearson	1	Ttest_pvalue	Coefficient_of_eigenassay	SVD_pCMs_drugs	NoPrepr	SVD	6686	T400_no3-Tx10	N	Kept components	RCT
Drug	Monoclonal_antibody	T400_no3	Cell_line.Tx10	Plate.99	C15orf41	0.7	-0.023282131401869	pearson	1	Ttest_pvalue	Coefficient_of_eigenassay	SVD_pCMs_drugs	NoPrepr	SVD	11605	T400_no3-Tx10	N	Kept components	RCT
Drug	Monoclonal_antibody	T400_no3	Cell_line.Tx10	Plate.99	C15orf56	0.7	0.0262812198079658	pearson	1	Ttest_pvalue	Coefficient_of_eigenassay	SVD_pCMs_drugs	NoPrepr	SVD	11194	T400_no3-Tx10	N	Kept components	RCT
Drug	Monoclonal_antibody	T400_no3	Cell_line.Tx10	Plate.99	C15orf61	0.7	-0.0275806888136471	pearson	1	Ttest_pvalue	Coefficient_of_eigenassay	SVD_pCMs_drugs	NoPrepr	SVD	11014	T400_no3-Tx10	N	Kept components	RCT
Drug	Monoclonal_antibody	T400_no3	Cell_line.Tx10	Plate.99	C15orf62	0.7	0.0823416357154944	pearson	1	Ttest_pvalue	Coefficient_of_eigenassay	SVD_pCMs_drugs	NoPrepr	SVD	5342	T400_no3-Tx10	N	Kept components	RCT
Drug	Monoclonal_antibody	T400_no3	Cell_line.Tx10	Plate.99	C15orf65	0.7	-0.0156674074150777	pearson	1	Ttest_pvalue	Coefficient_of_eigenassay	SVD_pCMs_drugs	NoPrepr	SVD	12725	T400_no3-Tx10	N	Kept components	RCT
Drug	Monoclonal_antibody	T400_no3	Cell_line.Tx10	Plate.99	C16orf45	0.7	0.00446056291843451	pearson	1	Ttest_pvalue	Coefficient_of_eigenassay	SVD_pCMs_drugs	NoPrepr	SVD	14476	T400_no3-Tx10	N	Kept components	RCT
Drug	Monoclonal_antibody	T400_no3	Cell_line.Tx10	Plate.99	C16orf46	0.7	-0.16657555636067	pearson	1	Ttest_pvalue	Coefficient_of_eigenassay	SVD_pCMs_drugs	NoPrepr	SVD	1621	T400_no3-Tx10	N	Kept components	RCT
Drug	Monoclonal_antibody	T400_no3	Cell_line.Tx10	Plate.99	C16orf54	0.7	0.0297715285294929	pearson	1	Ttest_pvalue	Coefficient_of_eigenassay	SVD_pCMs_drugs	NoPrepr	SVD	10724	T400_no3-Tx10	N	Kept components	RCT
Drug	Monoclonal_antibody	T400_no3	Cell_line.Tx10	Plate.99	C16orf58	0.7	0.0248413613025325	pearson	1	Ttest_pvalue	Coefficient_of_eigenassay	SVD_pCMs_drugs	NoPrepr	SVD	11388	T400_no3-Tx10	N	Kept components	RCT
Drug	Monoclonal_antibody	T400_no3	Cell_line.Tx10	Plate.99	C16orf70	0.7	-0.051922166538386	pearson	1	Ttest_pvalue	Coefficient_of_eigenassay	SVD_pCMs_drugs	NoPrepr	SVD	8111	T400_no3-Tx10	N	Kept components	RCT
Drug	Monoclonal_antibody	T400_no3	Cell_line.Tx10	Plate.99	C16orf71	0.7	-0.00482993634595623	pearson	1	Ttest_pvalue	Coefficient_of_eigenassay	SVD_pCMs_drugs	NoPrepr	SVD	14423	T400_no3-Tx10	N	Kept components	RCT
Drug	Monoclonal_antibody	T400_no3	Cell_line.Tx10	Plate.99	C16orf72	0.7	-0.026107540385588	pearson	1	Ttest_pvalue	Coefficient_of_eigenassay	SVD_pCMs_drugs	NoPrepr	SVD	11220	T400_no3-Tx10	N	Kept components	RCT
Drug	Monoclonal_antibody	T400_no3	Cell_line.Tx10	Plate.99	C16orf74	0.7	0.0927408473315506	pearson	1	Ttest_pvalue	Coefficient_of_eigenassay	SVD_pCMs_drugs	NoPrepr	SVD	4603	T400_no3-Tx10	N	Kept components	RCT
Drug	Monoclonal_antibody	T400_no3	Cell_line.Tx10	Plate.99	C16orf86	0.7	0.0488483480592266	pearson	1	Ttest_pvalue	Coefficient_of_eigenassay	SVD_pCMs_drugs	NoPrepr	SVD	8452	T400_no3-Tx10	N	Kept components	RCT
Drug	Monoclonal_antibody	T400_no3	Cell_line.Tx10	Plate.99	C16orf87	0.7	0.007532979231473	pearson	1	Ttest_pvalue	Coefficient_of_eigenassay	SVD_pCMs_drugs	NoPrepr	SVD	13979	T400_no3-Tx10	N	Kept components	RCT
Drug	Monoclonal_antibody	T400_no3	Cell_line.Tx10	Plate.99	C16orf89	0.7	-0.00949806826750697	pearson	1	Ttest_pvalue	Coefficient_of_eigenassay	SVD_pCMs_drugs	NoPrepr	SVD	13652	T400_no3-Tx10	N	Kept components	RCT
Drug	Monoclonal_antibody	T400_no3	Cell_line.Tx10	Plate.99	C16orf91	0.7	-0.0224506623548878	pearson	1	Ttest_pvalue	Coefficient_of_eigenassay	SVD_pCMs_drugs	NoPrepr	SVD	11725	T400_no3-Tx10	N	Kept components	RCT
Drug	Monoclonal_antibody	T400_no3	Cell_line.Tx10	Plate.99	C16orf95	0.7	0.0474681406919465	pearson	1	Ttest_pvalue	Coefficient_of_eigenassay	SVD_pCMs_drugs	NoPrepr	SVD	8597	T400_no3-Tx10	N	Kept components	RCT
Drug	Monoclonal_antibody	T400_no3	Cell_line.Tx10	Plate.99	C16orf96	0.7	-0.129714389260128	pearson	1	Ttest_pvalue	Coefficient_of_eigenassay	SVD_pCMs_drugs	NoPrepr	SVD	2767	T400_no3-Tx10	N	Kept components	RCT
Drug	Monoclonal_antibody	T400_no3	Cell_line.Tx10	Plate.99	C17orf100	0.7	-0.00101981306810843	pearson	1	Ttest_pvalue	Coefficient_of_eigenassay	SVD_pCMs_drugs	NoPrepr	SVD	15074	T400_no3-Tx10	N	Kept components	RCT
Drug	Monoclonal_antibody	T400_no3	Cell_line.Tx10	Plate.99	C17orf102	0.7	0.000329391846822484	pearson	1	Ttest_pvalue	Coefficient_of_eigenassay	SVD_pCMs_drugs	NoPrepr	SVD	15230	T400_no3-Tx10	N	Kept components	RCT
Drug	Monoclonal_antibody	T400_no3	Cell_line.Tx10	Plate.99	C17orf107	0.7	-0.0763814815966707	pearson	1	Ttest_pvalue	Coefficient_of_eigenassay	SVD_pCMs_drugs	NoPrepr	SVD	5832	T400_no3-Tx10	N	Kept components	RCT
Drug	Monoclonal_antibody	T400_no3	Cell_line.Tx10	Plate.99	C17orf51	0.7	0.485941712967171	pearson	1	Ttest_pvalue	Coefficient_of_eigenassay	SVD_pCMs_drugs	NoPrepr	SVD	77	T400_no3-Tx10	N	Kept components	RCT
Drug	Monoclonal_antibody	T400_no3	Cell_line.Tx10	Plate.99	C17orf53	0.7	-0.0782347694612656	pearson	1	Ttest_pvalue	Coefficient_of_eigenassay	SVD_pCMs_drugs	NoPrepr	SVD	5668	T400_no3-Tx10	N	Kept components	RCT
Drug	Monoclonal_antibody	T400_no3	Cell_line.Tx10	Plate.99	C17orf58	0.7	0.0555537317199545	pearson	1	Ttest_pvalue	Coefficient_of_eigenassay	SVD_pCMs_drugs	NoPrepr	SVD	7718	T400_no3-Tx10	N	Kept components	RCT
Drug	Monoclonal_antibody	T400_no3	Cell_line.Tx10	Plate.99	C17orf67	0.7	-0.148280086013082	pearson	1	Ttest_pvalue	Coefficient_of_eigenassay	SVD_pCMs_drugs	NoPrepr	SVD	2099	T400_no3-Tx10	N	Kept components	RCT
Drug	Monoclonal_antibody	T400_no3	Cell_line.Tx10	Plate.99	C17orf75	0.7	0.167211385359707	pearson	1	Ttest_pvalue	Coefficient_of_eigenassay	SVD_pCMs_drugs	NoPrepr	SVD	1600	T400_no3-Tx10	N	Kept components	RCT
Drug	Monoclonal_antibody	T400_no3	Cell_line.Tx10	Plate.99	C17orf80	0.7	-0.0780243633868705	pearson	1	Ttest_pvalue	Coefficient_of_eigenassay	SVD_pCMs_drugs	NoPrepr	SVD	5681	T400_no3-Tx10	N	Kept components	RCT
Drug	Monoclonal_antibody	T400_no3	Cell_line.Tx10	Plate.99	C17orf97	0.7	0.0976164056816595	pearson	1	Ttest_pvalue	Coefficient_of_eigenassay	SVD_pCMs_drugs	NoPrepr	SVD	4283	T400_no3-Tx10	N	Kept components	RCT
Drug	Monoclonal_antibody	T400_no3	Cell_line.Tx10	Plate.99	C18orf21	0.7	0.0492366267796904	pearson	1	Ttest_pvalue	Coefficient_of_eigenassay	SVD_pCMs_drugs	NoPrepr	SVD	8411	T400_no3-Tx10	N	Kept components	RCT
Drug	Monoclonal_antibody	T400_no3	Cell_line.Tx10	Plate.99	C18orf25	0.7	-0.101185496693696	pearson	1	Ttest_pvalue	Coefficient_of_eigenassay	SVD_pCMs_drugs	NoPrepr	SVD	4055	T400_no3-Tx10	N	Kept components	RCT
Drug	Monoclonal_antibody	T400_no3	Cell_line.Tx10	Plate.99	C18orf32	0.7	0.0863760240328375	pearson	1	Ttest_pvalue	Coefficient_of_eigenassay	SVD_pCMs_drugs	NoPrepr	SVD	5057	T400_no3-Tx10	N	Kept components	RCT
Drug	Monoclonal_antibody	T400_no3	Cell_line.Tx10	Plate.99	C18orf54	0.7	0.0618049229003186	pearson	1	Ttest_pvalue	Coefficient_of_eigenassay	SVD_pCMs_drugs	NoPrepr	SVD	7119	T400_no3-Tx10	N	Kept components	RCT
Drug	Monoclonal_antibody	T400_no3	Cell_line.Tx10	Plate.99	C19orf12	0.7	-0.130928681920937	pearson	1	Ttest_pvalue	Coefficient_of_eigenassay	SVD_pCMs_drugs	NoPrepr	SVD	2718	T400_no3-Tx10	N	Kept components	RCT
Drug	Monoclonal_antibody	T400_no3	Cell_line.Tx10	Plate.99	C19orf18	0.7	0.116238003948077	pearson	1	Ttest_pvalue	Coefficient_of_eigenassay	SVD_pCMs_drugs	NoPrepr	SVD	3288	T400_no3-Tx10	N	Kept components	RCT
Drug	Monoclonal_antibody	T400_no3	Cell_line.Tx10	Plate.99	C19orf24	0.7	-0.0542569815735677	pearson	1	Ttest_pvalue	Coefficient_of_eigenassay	SVD_pCMs_drugs	NoPrepr	SVD	7853	T400_no3-Tx10	N	Kept components	RCT
Drug	Monoclonal_antibody	T400_no3	Cell_line.Tx10	Plate.99	C19orf25	0.7	0.0833587900500434	pearson	1	Ttest_pvalue	Coefficient_of_eigenassay	SVD_pCMs_drugs	NoPrepr	SVD	5260	T400_no3-Tx10	N	Kept components	RCT
Drug	Monoclonal_antibody	T400_no3	Cell_line.Tx10	Plate.99	C19orf38	0.7	-0.011791948378948	pearson	1	Ttest_pvalue	Coefficient_of_eigenassay	SVD_pCMs_drugs	NoPrepr	SVD	13308	T400_no3-Tx10	N	Kept components	RCT
Drug	Monoclonal_antibody	T400_no3	Cell_line.Tx10	Plate.99	C19orf44	0.7	0.198478130902868	pearson	1	Ttest_pvalue	Coefficient_of_eigenassay	SVD_pCMs_drugs	NoPrepr	SVD	1055	T400_no3-Tx10	N	Kept components	RCT
Drug	Monoclonal_antibody	T400_no3	Cell_line.Tx10	Plate.99	C19orf47	0.7	-0.0169719672280785	pearson	1	Ttest_pvalue	Coefficient_of_eigenassay	SVD_pCMs_drugs	NoPrepr	SVD	12535	T400_no3-Tx10	N	Kept components	RCT
Drug	Monoclonal_antibody	T400_no3	Cell_line.Tx10	Plate.99	C19orf48	0.7	-0.0284243475907214	pearson	1	Ttest_pvalue	Coefficient_of_eigenassay	SVD_pCMs_drugs	NoPrepr	SVD	10903	T400_no3-Tx10	N	Kept components	RCT
Drug	Monoclonal_antibody	T400_no3	Cell_line.Tx10	Plate.99	C19orf53	0.7	-0.0515470707898138	pearson	1	Ttest_pvalue	Coefficient_of_eigenassay	SVD_pCMs_drugs	NoPrepr	SVD	8144	T400_no3-Tx10	N	Kept components	RCT
Drug	Monoclonal_antibody	T400_no3	Cell_line.Tx10	Plate.99	C19orf54	0.7	-0.106459837371238	pearson	1	Ttest_pvalue	Coefficient_of_eigenassay	SVD_pCMs_drugs	NoPrepr	SVD	3767	T400_no3-Tx10	N	Kept components	RCT
Drug	Monoclonal_antibody	T400_no3	Cell_line.Tx10	Plate.99	C19orf57	0.7	0.123127294983441	pearson	1	Ttest_pvalue	Coefficient_of_eigenassay	SVD_pCMs_drugs	NoPrepr	SVD	3018	T400_no3-Tx10	N	Kept components	RCT
Drug	Monoclonal_antibody	T400_no3	Cell_line.Tx10	Plate.99	C19orf66	0.7	-0.0162696895310706	pearson	1	Ttest_pvalue	Coefficient_of_eigenassay	SVD_pCMs_drugs	NoPrepr	SVD	12630	T400_no3-Tx10	N	Kept components	RCT
Drug	Monoclonal_antibody	T400_no3	Cell_line.Tx10	Plate.99	C19orf70	0.7	0.151549546709149	pearson	1	Ttest_pvalue	Coefficient_of_eigenassay	SVD_pCMs_drugs	NoPrepr	SVD	2003	T400_no3-Tx10	N	Kept components	RCT
Drug	Monoclonal_antibody	T400_no3	Cell_line.Tx10	Plate.99	C19orf71	0.7	-0.0242450746319396	pearson	1	Ttest_pvalue	Coefficient_of_eigenassay	SVD_pCMs_drugs	NoPrepr	SVD	11478	T400_no3-Tx10	N	Kept components	RCT
Drug	Monoclonal_antibody	T400_no3	Cell_line.Tx10	Plate.99	C19orf73	0.7	-0.0830146673564021	pearson	1	Ttest_pvalue	Coefficient_of_eigenassay	SVD_pCMs_drugs	NoPrepr	SVD	5292	T400_no3-Tx10	N	Kept components	RCT
Drug	Monoclonal_antibody	T400_no3	Cell_line.Tx10	Plate.99	C19orf81	0.7	0.213649307539652	pearson	1	Ttest_pvalue	Coefficient_of_eigenassay	SVD_pCMs_drugs	NoPrepr	SVD	862	T400_no3-Tx10	N	Kept components	RCT
Drug	Monoclonal_antibody	T400_no3	Cell_line.Tx10	Plate.99	C1D	0.7	0.0323645794473459	pearson	1	Ttest_pvalue	Coefficient_of_eigenassay	SVD_pCMs_drugs	NoPrepr	SVD	10383	T400_no3-Tx10	N	Kept components	RCT
Drug	Monoclonal_antibody	T400_no3	Cell_line.Tx10	Plate.99	C1GALT1	0.7	-0.0229778292126083	pearson	1	Ttest_pvalue	Coefficient_of_eigenassay	SVD_pCMs_drugs	NoPrepr	SVD	11648	T400_no3-Tx10	N	Kept components	RCT
Drug	Monoclonal_antibody	T400_no3	Cell_line.Tx10	Plate.99	C1GALT1C1	0.7	0.0384608197452418	pearson	1	Ttest_pvalue	Coefficient_of_eigenassay	SVD_pCMs_drugs	NoPrepr	SVD	9642	T400_no3-Tx10	N	Kept components	RCT
Drug	Monoclonal_antibody	T400_no3	Cell_line.Tx10	Plate.99	C1orf105	0.7	0.186436870474153	pearson	1	Ttest_pvalue	Coefficient_of_eigenassay	SVD_pCMs_drugs	NoPrepr	SVD	1233	T400_no3-Tx10	N	Kept components	RCT
Drug	Monoclonal_antibody	T400_no3	Cell_line.Tx10	Plate.99	C1orf109	0.7	0.00224632305199442	pearson	1	Ttest_pvalue	Coefficient_of_eigenassay	SVD_pCMs_drugs	NoPrepr	SVD	14849	T400_no3-Tx10	N	Kept components	RCT
Drug	Monoclonal_antibody	T400_no3	Cell_line.Tx10	Plate.99	C1orf112	0.7	0.000510789798268177	pearson	1	Ttest_pvalue	Coefficient_of_eigenassay	SVD_pCMs_drugs	NoPrepr	SVD	15192	T400_no3-Tx10	N	Kept components	RCT
Drug	Monoclonal_antibody	T400_no3	Cell_line.Tx10	Plate.99	C1orf115	0.7	0.0214214602716622	pearson	1	Ttest_pvalue	Coefficient_of_eigenassay	SVD_pCMs_drugs	NoPrepr	SVD	11872	T400_no3-Tx10	N	Kept components	RCT
Drug	Monoclonal_antibody	T400_no3	Cell_line.Tx10	Plate.99	C1orf122	0.7	0.139227111194676	pearson	1	Ttest_pvalue	Coefficient_of_eigenassay	SVD_pCMs_drugs	NoPrepr	SVD	2373	T400_no3-Tx10	N	Kept components	RCT
Drug	Monoclonal_antibody	T400_no3	Cell_line.Tx10	Plate.99	C1orf123	0.7	0.336507978058219	pearson	1	Ttest_pvalue	Coefficient_of_eigenassay	SVD_pCMs_drugs	NoPrepr	SVD	245	T400_no3-Tx10	N	Kept components	RCT
Drug	Monoclonal_antibody	T400_no3	Cell_line.Tx10	Plate.99	C1orf127	0.7	0.0455238710934499	pearson	1	Ttest_pvalue	Coefficient_of_eigenassay	SVD_pCMs_drugs	NoPrepr	SVD	8786	T400_no3-Tx10	N	Kept components	RCT
Drug	Monoclonal_antibody	T400_no3	Cell_line.Tx10	Plate.99	C1orf131	0.7	-0.140395866743116	pearson	1	Ttest_pvalue	Coefficient_of_eigenassay	SVD_pCMs_drugs	NoPrepr	SVD	2318	T400_no3-Tx10	N	Kept components	RCT
Drug	Monoclonal_antibody	T400_no3	Cell_line.Tx10	Plate.99	C1orf158	0.7	-0.0210358045642694	pearson	1	Ttest_pvalue	Coefficient_of_eigenassay	SVD_pCMs_drugs	NoPrepr	SVD	11935	T400_no3-Tx10	N	Kept components	RCT
Drug	Monoclonal_antibody	T400_no3	Cell_line.Tx10	Plate.99	C1orf159	0.7	0.0498889283944202	pearson	1	Ttest_pvalue	Coefficient_of_eigenassay	SVD_pCMs_drugs	NoPrepr	SVD	8325	T400_no3-Tx10	N	Kept components	RCT
Drug	Monoclonal_antibody	T400_no3	Cell_line.Tx10	Plate.99	C1orf162	0.7	0.0695062268679699	pearson	1	Ttest_pvalue	Coefficient_of_eigenassay	SVD_pCMs_drugs	NoPrepr	SVD	6399	T400_no3-Tx10	N	Kept components	RCT
Drug	Monoclonal_antibody	T400_no3	Cell_line.Tx10	Plate.99	C1orf174	0.7	-0.0357018698061931	pearson	1	Ttest_pvalue	Coefficient_of_eigenassay	SVD_pCMs_drugs	NoPrepr	SVD	9964	T400_no3-Tx10	N	Kept components	RCT
Drug	Monoclonal_antibody	T400_no3	Cell_line.Tx10	Plate.99	C1orf189	0.7	0.0387088846863701	pearson	1	Ttest_pvalue	Coefficient_of_eigenassay	SVD_pCMs_drugs	NoPrepr	SVD	9610	T400_no3-Tx10	N	Kept components	RCT
Drug	Monoclonal_antibody	T400_no3	Cell_line.Tx10	Plate.99	C1orf194	0.7	0.0193792418450535	pearson	1	Ttest_pvalue	Coefficient_of_eigenassay	SVD_pCMs_drugs	NoPrepr	SVD	12156	T400_no3-Tx10	N	Kept components	RCT
Drug	Monoclonal_antibody	T400_no3	Cell_line.Tx10	Plate.99	C1orf195	0.7	0.0111101341801064	pearson	1	Ttest_pvalue	Coefficient_of_eigenassay	SVD_pCMs_drugs	NoPrepr	SVD	13397	T400_no3-Tx10	N	Kept components	RCT
Drug	Monoclonal_antibody	T400_no3	Cell_line.Tx10	Plate.99	C1orf198	0.7	0.0355019606878796	pearson	1	Ttest_pvalue	Coefficient_of_eigenassay	SVD_pCMs_drugs	NoPrepr	SVD	9985	T400_no3-Tx10	N	Kept components	RCT
Drug	Monoclonal_antibody	T400_no3	Cell_line.Tx10	Plate.99	C1orf21	0.7	0.0275511042349815	pearson	1	Ttest_pvalue	Coefficient_of_eigenassay	SVD_pCMs_drugs	NoPrepr	SVD	11018	T400_no3-Tx10	N	Kept components	RCT
Drug	Monoclonal_antibody	T400_no3	Cell_line.Tx10	Plate.99	C1orf216	0.7	-0.0538298868449907	pearson	1	Ttest_pvalue	Coefficient_of_eigenassay	SVD_pCMs_drugs	NoPrepr	SVD	7901	T400_no3-Tx10	N	Kept components	RCT
Drug	Monoclonal_antibody	T400_no3	Cell_line.Tx10	Plate.99	C1orf226	0.7	0.20400532626343	pearson	1	Ttest_pvalue	Coefficient_of_eigenassay	SVD_pCMs_drugs	NoPrepr	SVD	983	T400_no3-Tx10	N	Kept components	RCT
Drug	Monoclonal_antibody	T400_no3	Cell_line.Tx10	Plate.99	C1orf229	0.7	0.0603627291489806	pearson	1	Ttest_pvalue	Coefficient_of_eigenassay	SVD_pCMs_drugs	NoPrepr	SVD	7260	T400_no3-Tx10	N	Kept components	RCT
Drug	Monoclonal_antibody	T400_no3	Cell_line.Tx10	Plate.99	C1orf35	0.7	0.0344032386050528	pearson	1	Ttest_pvalue	Coefficient_of_eigenassay	SVD_pCMs_drugs	NoPrepr	SVD	10127	T400_no3-Tx10	N	Kept components	RCT
Drug	Monoclonal_antibody	T400_no3	Cell_line.Tx10	Plate.99	C1orf43	0.7	-0.0176905274300619	pearson	1	Ttest_pvalue	Coefficient_of_eigenassay	SVD_pCMs_drugs	NoPrepr	SVD	12414	T400_no3-Tx10	N	Kept components	RCT
Drug	Monoclonal_antibody	T400_no3	Cell_line.Tx10	Plate.99	C1orf50	0.7	-0.124050279492033	pearson	1	Ttest_pvalue	Coefficient_of_eigenassay	SVD_pCMs_drugs	NoPrepr	SVD	2985	T400_no3-Tx10	N	Kept components	RCT
Drug	Monoclonal_antibody	T400_no3	Cell_line.Tx10	Plate.99	C1orf52	0.7	-0.0538871848921291	pearson	1	Ttest_pvalue	Coefficient_of_eigenassay	SVD_pCMs_drugs	NoPrepr	SVD	7893	T400_no3-Tx10	N	Kept components	RCT
Drug	Monoclonal_antibody	T400_no3	Cell_line.Tx10	Plate.99	C1orf53	0.7	0.0323750424497581	pearson	1	Ttest_pvalue	Coefficient_of_eigenassay	SVD_pCMs_drugs	NoPrepr	SVD	10379	T400_no3-Tx10	N	Kept components	RCT
Drug	Monoclonal_antibody	T400_no3	Cell_line.Tx10	Plate.99	C1orf54	0.7	-0.0925429131691469	pearson	1	Ttest_pvalue	Coefficient_of_eigenassay	SVD_pCMs_drugs	NoPrepr	SVD	4617	T400_no3-Tx10	N	Kept components	RCT
Drug	Monoclonal_antibody	T400_no3	Cell_line.Tx10	Plate.99	C1orf56	0.7	0.0120960340875647	pearson	1	Ttest_pvalue	Coefficient_of_eigenassay	SVD_pCMs_drugs	NoPrepr	SVD	13261	T400_no3-Tx10	N	Kept components	RCT
Drug	Monoclonal_antibody	T400_no3	Cell_line.Tx10	Plate.99	C1orf61	0.7	0.424867122678087	pearson	1	Ttest_pvalue	Coefficient_of_eigenassay	SVD_pCMs_drugs	NoPrepr	SVD	118	T400_no3-Tx10	N	Kept components	RCT
Drug	Monoclonal_antibody	T400_no3	Cell_line.Tx10	Plate.99	C1orf74	0.7	0.0309911991355914	pearson	1	Ttest_pvalue	Coefficient_of_eigenassay	SVD_pCMs_drugs	NoPrepr	SVD	10564	T400_no3-Tx10	N	Kept components	RCT
Drug	Monoclonal_antibody	T400_no3	Cell_line.Tx10	Plate.99	C1QBP	0.7	0.107603289515346	pearson	1	Ttest_pvalue	Coefficient_of_eigenassay	SVD_pCMs_drugs	NoPrepr	SVD	3708	T400_no3-Tx10	N	Kept components	RCT
Drug	Monoclonal_antibody	T400_no3	Cell_line.Tx10	Plate.99	C1QL1	0.7	0.505851988349907	pearson	1	Ttest_pvalue	Coefficient_of_eigenassay	SVD_pCMs_drugs	NoPrepr	SVD	70	T400_no3-Tx10	N	Kept components	RCT
Drug	Monoclonal_antibody	T400_no3	Cell_line.Tx10	Plate.99	C1QL3	0.7	0.0217838123790973	pearson	1	Ttest_pvalue	Coefficient_of_eigenassay	SVD_pCMs_drugs	NoPrepr	SVD	11814	T400_no3-Tx10	N	Kept components	RCT
Drug	Monoclonal_antibody	T400_no3	Cell_line.Tx10	Plate.99	C1QL4	0.7	-0.04881419349459	pearson	1	Ttest_pvalue	Coefficient_of_eigenassay	SVD_pCMs_drugs	NoPrepr	SVD	8455	T400_no3-Tx10	N	Kept components	RCT
Drug	Monoclonal_antibody	T400_no3	Cell_line.Tx10	Plate.99	C1QTNF1	0.7	0.0333003082045106	pearson	1	Ttest_pvalue	Coefficient_of_eigenassay	SVD_pCMs_drugs	NoPrepr	SVD	10269	T400_no3-Tx10	N	Kept components	RCT
Drug	Monoclonal_antibody	T400_no3	Cell_line.Tx10	Plate.99	C1QTNF12	0.7	0.00249285472658898	pearson	1	Ttest_pvalue	Coefficient_of_eigenassay	SVD_pCMs_drugs	NoPrepr	SVD	14792	T400_no3-Tx10	N	Kept components	RCT
Drug	Monoclonal_antibody	T400_no3	Cell_line.Tx10	Plate.99	C1QTNF2	0.7	-0.0412453824608001	pearson	1	Ttest_pvalue	Coefficient_of_eigenassay	SVD_pCMs_drugs	NoPrepr	SVD	9302	T400_no3-Tx10	N	Kept components	RCT
Drug	Monoclonal_antibody	T400_no3	Cell_line.Tx10	Plate.99	C1QTNF3	0.7	0.155600996144348	pearson	1	Ttest_pvalue	Coefficient_of_eigenassay	SVD_pCMs_drugs	NoPrepr	SVD	1900	T400_no3-Tx10	N	Kept components	RCT
Drug	Monoclonal_antibody	T400_no3	Cell_line.Tx10	Plate.99	C1QTNF4	0.7	0.0688790092874145	pearson	1	Ttest_pvalue	Coefficient_of_eigenassay	SVD_pCMs_drugs	NoPrepr	SVD	6461	T400_no3-Tx10	N	Kept components	RCT
Drug	Monoclonal_antibody	T400_no3	Cell_line.Tx10	Plate.99	C1QTNF6	0.7	-0.016955892344919	pearson	1	Ttest_pvalue	Coefficient_of_eigenassay	SVD_pCMs_drugs	NoPrepr	SVD	12536	T400_no3-Tx10	N	Kept components	RCT
Drug	Monoclonal_antibody	T400_no3	Cell_line.Tx10	Plate.99	C1QTNF7	0.7	-0.0403338317155148	pearson	1	Ttest_pvalue	Coefficient_of_eigenassay	SVD_pCMs_drugs	NoPrepr	SVD	9399	T400_no3-Tx10	N	Kept components	RCT
Drug	Monoclonal_antibody	T400_no3	Cell_line.Tx10	Plate.99	C1QTNF8	0.7	0.0139696098402978	pearson	1	Ttest_pvalue	Coefficient_of_eigenassay	SVD_pCMs_drugs	NoPrepr	SVD	12976	T400_no3-Tx10	N	Kept components	RCT
Drug	Monoclonal_antibody	T400_no3	Cell_line.Tx10	Plate.99	C1R	0.7	0.0070154152089332	pearson	1	Ttest_pvalue	Coefficient_of_eigenassay	SVD_pCMs_drugs	NoPrepr	SVD	14055	T400_no3-Tx10	N	Kept components	RCT
Drug	Monoclonal_antibody	T400_no3	Cell_line.Tx10	Plate.99	C1RL	0.7	0.0114452507795119	pearson	1	Ttest_pvalue	Coefficient_of_eigenassay	SVD_pCMs_drugs	NoPrepr	SVD	13347	T400_no3-Tx10	N	Kept components	RCT
Drug	Monoclonal_antibody	T400_no3	Cell_line.Tx10	Plate.99	C1S	0.7	0.00671352517396664	pearson	1	Ttest_pvalue	Coefficient_of_eigenassay	SVD_pCMs_drugs	NoPrepr	SVD	14098	T400_no3-Tx10	N	Kept components	RCT
Drug	Monoclonal_antibody	T400_no3	Cell_line.Tx10	Plate.99	C20orf194	0.7	0.0996952311084581	pearson	1	Ttest_pvalue	Coefficient_of_eigenassay	SVD_pCMs_drugs	NoPrepr	SVD	4160	T400_no3-Tx10	N	Kept components	RCT
Drug	Monoclonal_antibody	T400_no3	Cell_line.Tx10	Plate.99	C20orf203	0.7	0.0468564848303289	pearson	1	Ttest_pvalue	Coefficient_of_eigenassay	SVD_pCMs_drugs	NoPrepr	SVD	8662	T400_no3-Tx10	N	Kept components	RCT
Drug	Monoclonal_antibody	T400_no3	Cell_line.Tx10	Plate.99	C20orf27	0.7	0.0543374309343119	pearson	1	Ttest_pvalue	Coefficient_of_eigenassay	SVD_pCMs_drugs	NoPrepr	SVD	7846	T400_no3-Tx10	N	Kept components	RCT
Drug	Monoclonal_antibody	T400_no3	Cell_line.Tx10	Plate.99	C20orf96	0.7	0.125105183643346	pearson	1	Ttest_pvalue	Coefficient_of_eigenassay	SVD_pCMs_drugs	NoPrepr	SVD	2942	T400_no3-Tx10	N	Kept components	RCT
Drug	Monoclonal_antibody	T400_no3	Cell_line.Tx10	Plate.99	C21orf2	0.7	0.00122193837013199	pearson	1	Ttest_pvalue	Coefficient_of_eigenassay	SVD_pCMs_drugs	NoPrepr	SVD	15031	T400_no3-Tx10	N	Kept components	RCT
Drug	Monoclonal_antibody	T400_no3	Cell_line.Tx10	Plate.99	C21orf58	0.7	0.0255463893619107	pearson	1	Ttest_pvalue	Coefficient_of_eigenassay	SVD_pCMs_drugs	NoPrepr	SVD	11302	T400_no3-Tx10	N	Kept components	RCT
Drug	Monoclonal_antibody	T400_no3	Cell_line.Tx10	Plate.99	C21orf91	0.7	-0.0621554494769221	pearson	1	Ttest_pvalue	Coefficient_of_eigenassay	SVD_pCMs_drugs	NoPrepr	SVD	7084	T400_no3-Tx10	N	Kept components	RCT
Drug	Monoclonal_antibody	T400_no3	Cell_line.Tx10	Plate.99	C22orf15	0.7	-0.0107914808519477	pearson	1	Ttest_pvalue	Coefficient_of_eigenassay	SVD_pCMs_drugs	NoPrepr	SVD	13448	T400_no3-Tx10	N	Kept components	RCT
Drug	Monoclonal_antibody	T400_no3	Cell_line.Tx10	Plate.99	C22orf23	0.7	-0.13004246076984	pearson	1	Ttest_pvalue	Coefficient_of_eigenassay	SVD_pCMs_drugs	NoPrepr	SVD	2760	T400_no3-Tx10	N	Kept components	RCT
Drug	Monoclonal_antibody	T400_no3	Cell_line.Tx10	Plate.99	C22orf24	0.7	-0.00998924640148842	pearson	1	Ttest_pvalue	Coefficient_of_eigenassay	SVD_pCMs_drugs	NoPrepr	SVD	13588	T400_no3-Tx10	N	Kept components	RCT
Drug	Monoclonal_antibody	T400_no3	Cell_line.Tx10	Plate.99	C22orf31	0.7	0.0400066991639833	pearson	1	Ttest_pvalue	Coefficient_of_eigenassay	SVD_pCMs_drugs	NoPrepr	SVD	9442	T400_no3-Tx10	N	Kept components	RCT
Drug	Monoclonal_antibody	T400_no3	Cell_line.Tx10	Plate.99	C22orf39	0.7	0.0783352019821753	pearson	1	Ttest_pvalue	Coefficient_of_eigenassay	SVD_pCMs_drugs	NoPrepr	SVD	5659	T400_no3-Tx10	N	Kept components	RCT
Drug	Monoclonal_antibody	T400_no3	Cell_line.Tx10	Plate.99	C22orf42	0.7	-0.0112217018434384	pearson	1	Ttest_pvalue	Coefficient_of_eigenassay	SVD_pCMs_drugs	NoPrepr	SVD	13379	T400_no3-Tx10	N	Kept components	RCT
Drug	Monoclonal_antibody	T400_no3	Cell_line.Tx10	Plate.99	C22orf46	0.7	-0.0680249994339931	pearson	1	Ttest_pvalue	Coefficient_of_eigenassay	SVD_pCMs_drugs	NoPrepr	SVD	6541	T400_no3-Tx10	N	Kept components	RCT
Drug	Monoclonal_antibody	T400_no3	Cell_line.Tx10	Plate.99	C2CD2	0.7	0.0451127994110355	pearson	1	Ttest_pvalue	Coefficient_of_eigenassay	SVD_pCMs_drugs	NoPrepr	SVD	8834	T400_no3-Tx10	N	Kept components	RCT
Drug	Monoclonal_antibody	T400_no3	Cell_line.Tx10	Plate.99	C2CD2L	0.7	0.0831863351377845	pearson	1	Ttest_pvalue	Coefficient_of_eigenassay	SVD_pCMs_drugs	NoPrepr	SVD	5274	T400_no3-Tx10	N	Kept components	RCT
Drug	Monoclonal_antibody	T400_no3	Cell_line.Tx10	Plate.99	C2CD3	0.7	-0.0127548992743442	pearson	1	Ttest_pvalue	Coefficient_of_eigenassay	SVD_pCMs_drugs	NoPrepr	SVD	13154	T400_no3-Tx10	N	Kept components	RCT
Drug	Monoclonal_antibody	T400_no3	Cell_line.Tx10	Plate.99	C2CD4C	0.7	0.0823049886331945	pearson	1	Ttest_pvalue	Coefficient_of_eigenassay	SVD_pCMs_drugs	NoPrepr	SVD	5344	T400_no3-Tx10	N	Kept components	RCT
Drug	Monoclonal_antibody	T400_no3	Cell_line.Tx10	Plate.99	C2CD5	0.7	0.0477643557035157	pearson	1	Ttest_pvalue	Coefficient_of_eigenassay	SVD_pCMs_drugs	NoPrepr	SVD	8572	T400_no3-Tx10	N	Kept components	RCT
Drug	Monoclonal_antibody	T400_no3	Cell_line.Tx10	Plate.99	C2CD6	0.7	0.0105064851644281	pearson	1	Ttest_pvalue	Coefficient_of_eigenassay	SVD_pCMs_drugs	NoPrepr	SVD	13495	T400_no3-Tx10	N	Kept components	RCT
Drug	Monoclonal_antibody	T400_no3	Cell_line.Tx10	Plate.99	C2orf15	0.7	-0.0792926620425894	pearson	1	Ttest_pvalue	Coefficient_of_eigenassay	SVD_pCMs_drugs	NoPrepr	SVD	5570	T400_no3-Tx10	N	Kept components	RCT
Drug	Monoclonal_antibody	T400_no3	Cell_line.Tx10	Plate.99	C2orf16	0.7	0.0471157897169886	pearson	1	Ttest_pvalue	Coefficient_of_eigenassay	SVD_pCMs_drugs	NoPrepr	SVD	8636	T400_no3-Tx10	N	Kept components	RCT
Drug	Monoclonal_antibody	T400_no3	Cell_line.Tx10	Plate.99	C2orf40	0.7	-0.0863972188658189	pearson	1	Ttest_pvalue	Coefficient_of_eigenassay	SVD_pCMs_drugs	NoPrepr	SVD	5054	T400_no3-Tx10	N	Kept components	RCT
Drug	Monoclonal_antibody	T400_no3	Cell_line.Tx10	Plate.99	C2orf42	0.7	0.0322933636356187	pearson	1	Ttest_pvalue	Coefficient_of_eigenassay	SVD_pCMs_drugs	NoPrepr	SVD	10396	T400_no3-Tx10	N	Kept components	RCT
Drug	Monoclonal_antibody	T400_no3	Cell_line.Tx10	Plate.99	C2orf48	0.7	-0.0718662670834673	pearson	1	Ttest_pvalue	Coefficient_of_eigenassay	SVD_pCMs_drugs	NoPrepr	SVD	6194	T400_no3-Tx10	N	Kept components	RCT
Drug	Monoclonal_antibody	T400_no3	Cell_line.Tx10	Plate.99	C2orf49	0.7	0.0236982444474283	pearson	1	Ttest_pvalue	Coefficient_of_eigenassay	SVD_pCMs_drugs	NoPrepr	SVD	11553	T400_no3-Tx10	N	Kept components	RCT
Drug	Monoclonal_antibody	T400_no3	Cell_line.Tx10	Plate.99	C2orf50	0.7	-0.0130145445212374	pearson	1	Ttest_pvalue	Coefficient_of_eigenassay	SVD_pCMs_drugs	NoPrepr	SVD	13121	T400_no3-Tx10	N	Kept components	RCT
Drug	Monoclonal_antibody	T400_no3	Cell_line.Tx10	Plate.99	C2orf66	0.7	-0.0710197388274963	pearson	1	Ttest_pvalue	Coefficient_of_eigenassay	SVD_pCMs_drugs	NoPrepr	SVD	6272	T400_no3-Tx10	N	Kept components	RCT
Drug	Monoclonal_antibody	T400_no3	Cell_line.Tx10	Plate.99	C2orf68	0.7	-0.288324706395327	pearson	1	Ttest_pvalue	Coefficient_of_eigenassay	SVD_pCMs_drugs	NoPrepr	SVD	380	T400_no3-Tx10	N	Kept components	RCT
Drug	Monoclonal_antibody	T400_no3	Cell_line.Tx10	Plate.99	C2orf69	0.7	0.0723377119122858	pearson	1	Ttest_pvalue	Coefficient_of_eigenassay	SVD_pCMs_drugs	NoPrepr	SVD	6156	T400_no3-Tx10	N	Kept components	RCT
Drug	Monoclonal_antibody	T400_no3	Cell_line.Tx10	Plate.99	C2orf72	0.7	0.075675816683157	pearson	1	Ttest_pvalue	Coefficient_of_eigenassay	SVD_pCMs_drugs	NoPrepr	SVD	5886	T400_no3-Tx10	N	Kept components	RCT
Drug	Monoclonal_antibody	T400_no3	Cell_line.Tx10	Plate.99	C2orf74	0.7	0.121344553292337	pearson	1	Ttest_pvalue	Coefficient_of_eigenassay	SVD_pCMs_drugs	NoPrepr	SVD	3081	T400_no3-Tx10	N	Kept components	RCT
Drug	Monoclonal_antibody	T400_no3	Cell_line.Tx10	Plate.99	C2orf76	0.7	0.0324605345905316	pearson	1	Ttest_pvalue	Coefficient_of_eigenassay	SVD_pCMs_drugs	NoPrepr	SVD	10370	T400_no3-Tx10	N	Kept components	RCT
Drug	Monoclonal_antibody	T400_no3	Cell_line.Tx10	Plate.99	C2orf80	0.7	0.0379824830818096	pearson	1	Ttest_pvalue	Coefficient_of_eigenassay	SVD_pCMs_drugs	NoPrepr	SVD	9693	T400_no3-Tx10	N	Kept components	RCT
Drug	Monoclonal_antibody	T400_no3	Cell_line.Tx10	Plate.99	C2orf81	0.7	0.0210512370773094	pearson	1	Ttest_pvalue	Coefficient_of_eigenassay	SVD_pCMs_drugs	NoPrepr	SVD	11931	T400_no3-Tx10	N	Kept components	RCT
Drug	Monoclonal_antibody	T400_no3	Cell_line.Tx10	Plate.99	C2orf88	0.7	-0.0506653701702617	pearson	1	Ttest_pvalue	Coefficient_of_eigenassay	SVD_pCMs_drugs	NoPrepr	SVD	8240	T400_no3-Tx10	N	Kept components	RCT
Drug	Monoclonal_antibody	T400_no3	Cell_line.Tx10	Plate.99	C2orf91	0.7	0.0150106200691774	pearson	1	Ttest_pvalue	Coefficient_of_eigenassay	SVD_pCMs_drugs	NoPrepr	SVD	12828	T400_no3-Tx10	N	Kept components	RCT
Drug	Monoclonal_antibody	T400_no3	Cell_line.Tx10	Plate.99	C3	0.7	-0.306040068496514	pearson	1	Ttest_pvalue	Coefficient_of_eigenassay	SVD_pCMs_drugs	NoPrepr	SVD	322	T400_no3-Tx10	N	Kept components	RCT
Drug	Monoclonal_antibody	T400_no3	Cell_line.Tx10	Plate.99	C3orf14	0.7	0.0468740321374738	pearson	1	Ttest_pvalue	Coefficient_of_eigenassay	SVD_pCMs_drugs	NoPrepr	SVD	8659	T400_no3-Tx10	N	Kept components	RCT
Drug	Monoclonal_antibody	T400_no3	Cell_line.Tx10	Plate.99	C3orf18	0.7	0.0774720044500551	pearson	1	Ttest_pvalue	Coefficient_of_eigenassay	SVD_pCMs_drugs	NoPrepr	SVD	5732	T400_no3-Tx10	N	Kept components	RCT
Drug	Monoclonal_antibody	T400_no3	Cell_line.Tx10	Plate.99	C3orf20	0.7	-0.05416065240654	pearson	1	Ttest_pvalue	Coefficient_of_eigenassay	SVD_pCMs_drugs	NoPrepr	SVD	7864	T400_no3-Tx10	N	Kept components	RCT
Drug	Monoclonal_antibody	T400_no3	Cell_line.Tx10	Plate.99	C3orf22	0.7	0.00278840044701005	pearson	1	Ttest_pvalue	Coefficient_of_eigenassay	SVD_pCMs_drugs	NoPrepr	SVD	14738	T400_no3-Tx10	N	Kept components	RCT
Drug	Monoclonal_antibody	T400_no3	Cell_line.Tx10	Plate.99	C3orf33	0.7	-0.151537612607121	pearson	1	Ttest_pvalue	Coefficient_of_eigenassay	SVD_pCMs_drugs	NoPrepr	SVD	2004	T400_no3-Tx10	N	Kept components	RCT
Drug	Monoclonal_antibody	T400_no3	Cell_line.Tx10	Plate.99	C3orf35	0.7	0.132367094192572	pearson	1	Ttest_pvalue	Coefficient_of_eigenassay	SVD_pCMs_drugs	NoPrepr	SVD	2657	T400_no3-Tx10	N	Kept components	RCT
Drug	Monoclonal_antibody	T400_no3	Cell_line.Tx10	Plate.99	C3orf38	0.7	0.102658357913195	pearson	1	Ttest_pvalue	Coefficient_of_eigenassay	SVD_pCMs_drugs	NoPrepr	SVD	3978	T400_no3-Tx10	N	Kept components	RCT
Drug	Monoclonal_antibody	T400_no3	Cell_line.Tx10	Plate.99	C3orf52	0.7	-0.073900664959557	pearson	1	Ttest_pvalue	Coefficient_of_eigenassay	SVD_pCMs_drugs	NoPrepr	SVD	6011	T400_no3-Tx10	N	Kept components	RCT
Drug	Monoclonal_antibody	T400_no3	Cell_line.Tx10	Plate.99	C3orf58	0.7	0.158367083684421	pearson	1	Ttest_pvalue	Coefficient_of_eigenassay	SVD_pCMs_drugs	NoPrepr	SVD	1823	T400_no3-Tx10	N	Kept components	RCT
Drug	Monoclonal_antibody	T400_no3	Cell_line.Tx10	Plate.99	C3orf62	0.7	0.14809522904572	pearson	1	Ttest_pvalue	Coefficient_of_eigenassay	SVD_pCMs_drugs	NoPrepr	SVD	2106	T400_no3-Tx10	N	Kept components	RCT
Drug	Monoclonal_antibody	T400_no3	Cell_line.Tx10	Plate.99	C3orf67	0.7	0.0842533474810894	pearson	1	Ttest_pvalue	Coefficient_of_eigenassay	SVD_pCMs_drugs	NoPrepr	SVD	5195	T400_no3-Tx10	N	Kept components	RCT
Drug	Monoclonal_antibody	T400_no3	Cell_line.Tx10	Plate.99	C3orf70	0.7	0.0347459983033076	pearson	1	Ttest_pvalue	Coefficient_of_eigenassay	SVD_pCMs_drugs	NoPrepr	SVD	10083	T400_no3-Tx10	N	Kept components	RCT
Drug	Monoclonal_antibody	T400_no3	Cell_line.Tx10	Plate.99	C3orf80	0.7	-0.0236430488761338	pearson	1	Ttest_pvalue	Coefficient_of_eigenassay	SVD_pCMs_drugs	NoPrepr	SVD	11556	T400_no3-Tx10	N	Kept components	RCT
Drug	Monoclonal_antibody	T400_no3	Cell_line.Tx10	Plate.99	C3orf84	0.7	0.0101656636136417	pearson	1	Ttest_pvalue	Coefficient_of_eigenassay	SVD_pCMs_drugs	NoPrepr	SVD	13556	T400_no3-Tx10	N	Kept components	RCT
Drug	Monoclonal_antibody	T400_no3	Cell_line.Tx10	Plate.99	C4BPB	0.7	0.0293686332257729	pearson	1	Ttest_pvalue	Coefficient_of_eigenassay	SVD_pCMs_drugs	NoPrepr	SVD	10785	T400_no3-Tx10	N	Kept components	RCT
Drug	Monoclonal_antibody	T400_no3	Cell_line.Tx10	Plate.99	C4orf19	0.7	0.0663573401752911	pearson	1	Ttest_pvalue	Coefficient_of_eigenassay	SVD_pCMs_drugs	NoPrepr	SVD	6698	T400_no3-Tx10	N	Kept components	RCT
Drug	Monoclonal_antibody	T400_no3	Cell_line.Tx10	Plate.99	C4orf3	0.7	0.0833884324017972	pearson	1	Ttest_pvalue	Coefficient_of_eigenassay	SVD_pCMs_drugs	NoPrepr	SVD	5258	T400_no3-Tx10	N	Kept components	RCT
Drug	Monoclonal_antibody	T400_no3	Cell_line.Tx10	Plate.99	C4orf33	0.7	0.266648430115465	pearson	1	Ttest_pvalue	Coefficient_of_eigenassay	SVD_pCMs_drugs	NoPrepr	SVD	472	T400_no3-Tx10	N	Kept components	RCT
Drug	Monoclonal_antibody	T400_no3	Cell_line.Tx10	Plate.99	C4orf36	0.7	0.0135100352482487	pearson	1	Ttest_pvalue	Coefficient_of_eigenassay	SVD_pCMs_drugs	NoPrepr	SVD	13049	T400_no3-Tx10	N	Kept components	RCT
Drug	Monoclonal_antibody	T400_no3	Cell_line.Tx10	Plate.99	C4orf46	0.7	0.0845879673499778	pearson	1	Ttest_pvalue	Coefficient_of_eigenassay	SVD_pCMs_drugs	NoPrepr	SVD	5166	T400_no3-Tx10	N	Kept components	RCT
Drug	Monoclonal_antibody	T400_no3	Cell_line.Tx10	Plate.99	C4orf47	0.7	-0.236243908152556	pearson	1	Ttest_pvalue	Coefficient_of_eigenassay	SVD_pCMs_drugs	NoPrepr	SVD	649	T400_no3-Tx10	N	Kept components	RCT
Drug	Monoclonal_antibody	T400_no3	Cell_line.Tx10	Plate.99	C4orf48	0.7	0.317553957548125	pearson	1	Ttest_pvalue	Coefficient_of_eigenassay	SVD_pCMs_drugs	NoPrepr	SVD	297	T400_no3-Tx10	N	Kept components	RCT
Drug	Monoclonal_antibody	T400_no3	Cell_line.Tx10	Plate.99	C4orf50	0.7	-4.52114613194512e-06	pearson	1	Ttest_pvalue	Coefficient_of_eigenassay	SVD_pCMs_drugs	NoPrepr	SVD	15317	T400_no3-Tx10	N	Kept components	RCT
Drug	Monoclonal_antibody	T400_no3	Cell_line.Tx10	Plate.99	C4orf51	0.7	0.01888756793956	pearson	1	Ttest_pvalue	Coefficient_of_eigenassay	SVD_pCMs_drugs	NoPrepr	SVD	12232	T400_no3-Tx10	N	Kept components	RCT
Drug	Monoclonal_antibody	T400_no3	Cell_line.Tx10	Plate.99	C5	0.7	0.137594919127161	pearson	1	Ttest_pvalue	Coefficient_of_eigenassay	SVD_pCMs_drugs	NoPrepr	SVD	2440	T400_no3-Tx10	N	Kept components	RCT
Drug	Monoclonal_antibody	T400_no3	Cell_line.Tx10	Plate.99	C5AR1	0.7	-0.00842375732548643	pearson	1	Ttest_pvalue	Coefficient_of_eigenassay	SVD_pCMs_drugs	NoPrepr	SVD	13823	T400_no3-Tx10	N	Kept components	RCT
Drug	Monoclonal_antibody	T400_no3	Cell_line.Tx10	Plate.99	C5orf15	0.7	-0.0527936128612581	pearson	1	Ttest_pvalue	Coefficient_of_eigenassay	SVD_pCMs_drugs	NoPrepr	SVD	8019	T400_no3-Tx10	N	Kept components	RCT
Drug	Monoclonal_antibody	T400_no3	Cell_line.Tx10	Plate.99	C5orf22	0.7	0.160160621498101	pearson	1	Ttest_pvalue	Coefficient_of_eigenassay	SVD_pCMs_drugs	NoPrepr	SVD	1778	T400_no3-Tx10	N	Kept components	RCT
Drug	Monoclonal_antibody	T400_no3	Cell_line.Tx10	Plate.99	C5orf24	0.7	0.0204154916961665	pearson	1	Ttest_pvalue	Coefficient_of_eigenassay	SVD_pCMs_drugs	NoPrepr	SVD	12014	T400_no3-Tx10	N	Kept components	RCT
Drug	Monoclonal_antibody	T400_no3	Cell_line.Tx10	Plate.99	C5orf30	0.7	-0.0350373224951595	pearson	1	Ttest_pvalue	Coefficient_of_eigenassay	SVD_pCMs_drugs	NoPrepr	SVD	10046	T400_no3-Tx10	N	Kept components	RCT
Drug	Monoclonal_antibody	T400_no3	Cell_line.Tx10	Plate.99	C5orf34	0.7	0.132995912218753	pearson	1	Ttest_pvalue	Coefficient_of_eigenassay	SVD_pCMs_drugs	NoPrepr	SVD	2630	T400_no3-Tx10	N	Kept components	RCT
Drug	Monoclonal_antibody	T400_no3	Cell_line.Tx10	Plate.99	C5orf38	0.7	-0.0311904346504251	pearson	1	Ttest_pvalue	Coefficient_of_eigenassay	SVD_pCMs_drugs	NoPrepr	SVD	10534	T400_no3-Tx10	N	Kept components	RCT
Drug	Monoclonal_antibody	T400_no3	Cell_line.Tx10	Plate.99	C5orf46	0.7	-0.0795281365143903	pearson	1	Ttest_pvalue	Coefficient_of_eigenassay	SVD_pCMs_drugs	NoPrepr	SVD	5555	T400_no3-Tx10	N	Kept components	RCT
Drug	Monoclonal_antibody	T400_no3	Cell_line.Tx10	Plate.99	C5orf49	0.7	0.0879010193652327	pearson	1	Ttest_pvalue	Coefficient_of_eigenassay	SVD_pCMs_drugs	NoPrepr	SVD	4949	T400_no3-Tx10	N	Kept components	RCT
Drug	Monoclonal_antibody	T400_no3	Cell_line.Tx10	Plate.99	C5orf51	0.7	-0.113631679301158	pearson	1	Ttest_pvalue	Coefficient_of_eigenassay	SVD_pCMs_drugs	NoPrepr	SVD	3394	T400_no3-Tx10	N	Kept components	RCT
Drug	Monoclonal_antibody	T400_no3	Cell_line.Tx10	Plate.99	C5orf63	0.7	-0.134478148946285	pearson	1	Ttest_pvalue	Coefficient_of_eigenassay	SVD_pCMs_drugs	NoPrepr	SVD	2565	T400_no3-Tx10	N	Kept components	RCT
Drug	Monoclonal_antibody	T400_no3	Cell_line.Tx10	Plate.99	C5orf64	0.7	-0.258669027202431	pearson	1	Ttest_pvalue	Coefficient_of_eigenassay	SVD_pCMs_drugs	NoPrepr	SVD	520	T400_no3-Tx10	N	Kept components	RCT
Drug	Monoclonal_antibody	T400_no3	Cell_line.Tx10	Plate.99	C5orf66	0.7	0.0895433171014903	pearson	1	Ttest_pvalue	Coefficient_of_eigenassay	SVD_pCMs_drugs	NoPrepr	SVD	4842	T400_no3-Tx10	N	Kept components	RCT
Drug	Monoclonal_antibody	T400_no3	Cell_line.Tx10	Plate.99	C6	0.7	0.0731154172277324	pearson	1	Ttest_pvalue	Coefficient_of_eigenassay	SVD_pCMs_drugs	NoPrepr	SVD	6090	T400_no3-Tx10	N	Kept components	RCT
Drug	Monoclonal_antibody	T400_no3	Cell_line.Tx10	Plate.99	C6orf106	0.7	0.0215672481510069	pearson	1	Ttest_pvalue	Coefficient_of_eigenassay	SVD_pCMs_drugs	NoPrepr	SVD	11845	T400_no3-Tx10	N	Kept components	RCT
Drug	Monoclonal_antibody	T400_no3	Cell_line.Tx10	Plate.99	C6orf118	0.7	0.0256208225664486	pearson	1	Ttest_pvalue	Coefficient_of_eigenassay	SVD_pCMs_drugs	NoPrepr	SVD	11290	T400_no3-Tx10	N	Kept components	RCT
Drug	Monoclonal_antibody	T400_no3	Cell_line.Tx10	Plate.99	C6orf120	0.7	-0.059761764960044	pearson	1	Ttest_pvalue	Coefficient_of_eigenassay	SVD_pCMs_drugs	NoPrepr	SVD	7296	T400_no3-Tx10	N	Kept components	RCT
Drug	Monoclonal_antibody	T400_no3	Cell_line.Tx10	Plate.99	C6orf132	0.7	-0.0426473783642601	pearson	1	Ttest_pvalue	Coefficient_of_eigenassay	SVD_pCMs_drugs	NoPrepr	SVD	9142	T400_no3-Tx10	N	Kept components	RCT
Drug	Monoclonal_antibody	T400_no3	Cell_line.Tx10	Plate.99	C6orf141	0.7	0.00811755181275329	pearson	1	Ttest_pvalue	Coefficient_of_eigenassay	SVD_pCMs_drugs	NoPrepr	SVD	13884	T400_no3-Tx10	N	Kept components	RCT
Drug	Monoclonal_antibody	T400_no3	Cell_line.Tx10	Plate.99	C6orf163	0.7	0.126649752861845	pearson	1	Ttest_pvalue	Coefficient_of_eigenassay	SVD_pCMs_drugs	NoPrepr	SVD	2866	T400_no3-Tx10	N	Kept components	RCT
Drug	Monoclonal_antibody	T400_no3	Cell_line.Tx10	Plate.99	C6orf201	0.7	-0.0436342373992531	pearson	1	Ttest_pvalue	Coefficient_of_eigenassay	SVD_pCMs_drugs	NoPrepr	SVD	9017	T400_no3-Tx10	N	Kept components	RCT
Drug	Monoclonal_antibody	T400_no3	Cell_line.Tx10	Plate.99	C6orf203	0.7	-0.0198091809947167	pearson	1	Ttest_pvalue	Coefficient_of_eigenassay	SVD_pCMs_drugs	NoPrepr	SVD	12085	T400_no3-Tx10	N	Kept components	RCT
Drug	Monoclonal_antibody	T400_no3	Cell_line.Tx10	Plate.99	C6orf223	0.7	0.034741686556385	pearson	1	Ttest_pvalue	Coefficient_of_eigenassay	SVD_pCMs_drugs	NoPrepr	SVD	10085	T400_no3-Tx10	N	Kept components	RCT
Drug	Monoclonal_antibody	T400_no3	Cell_line.Tx10	Plate.99	C6orf226	0.7	0.0679288704399456	pearson	1	Ttest_pvalue	Coefficient_of_eigenassay	SVD_pCMs_drugs	NoPrepr	SVD	6550	T400_no3-Tx10	N	Kept components	RCT
Drug	Monoclonal_antibody	T400_no3	Cell_line.Tx10	Plate.99	C6orf52	0.7	0.0757494673878543	pearson	1	Ttest_pvalue	Coefficient_of_eigenassay	SVD_pCMs_drugs	NoPrepr	SVD	5878	T400_no3-Tx10	N	Kept components	RCT
Drug	Monoclonal_antibody	T400_no3	Cell_line.Tx10	Plate.99	C6orf62	0.7	0.0546143920045551	pearson	1	Ttest_pvalue	Coefficient_of_eigenassay	SVD_pCMs_drugs	NoPrepr	SVD	7817	T400_no3-Tx10	N	Kept components	RCT
Drug	Monoclonal_antibody	T400_no3	Cell_line.Tx10	Plate.99	C6orf89	0.7	-0.0156999380652371	pearson	1	Ttest_pvalue	Coefficient_of_eigenassay	SVD_pCMs_drugs	NoPrepr	SVD	12720	T400_no3-Tx10	N	Kept components	RCT
Drug	Monoclonal_antibody	T400_no3	Cell_line.Tx10	Plate.99	C7	0.7	-0.104475420096218	pearson	1	Ttest_pvalue	Coefficient_of_eigenassay	SVD_pCMs_drugs	NoPrepr	SVD	3877	T400_no3-Tx10	N	Kept components	RCT
Drug	Monoclonal_antibody	T400_no3	Cell_line.Tx10	Plate.99	C7orf25	0.7	-0.0751700837510106	pearson	1	Ttest_pvalue	Coefficient_of_eigenassay	SVD_pCMs_drugs	NoPrepr	SVD	5911	T400_no3-Tx10	N	Kept components	RCT
Drug	Monoclonal_antibody	T400_no3	Cell_line.Tx10	Plate.99	C7orf26	0.7	0.0874745764970782	pearson	1	Ttest_pvalue	Coefficient_of_eigenassay	SVD_pCMs_drugs	NoPrepr	SVD	4980	T400_no3-Tx10	N	Kept components	RCT
Drug	Monoclonal_antibody	T400_no3	Cell_line.Tx10	Plate.99	C7orf31	0.7	-0.1054973905311	pearson	1	Ttest_pvalue	Coefficient_of_eigenassay	SVD_pCMs_drugs	NoPrepr	SVD	3816	T400_no3-Tx10	N	Kept components	RCT
Drug	Monoclonal_antibody	T400_no3	Cell_line.Tx10	Plate.99	C7orf43	0.7	0.19509527413968	pearson	1	Ttest_pvalue	Coefficient_of_eigenassay	SVD_pCMs_drugs	NoPrepr	SVD	1102	T400_no3-Tx10	N	Kept components	RCT
Drug	Monoclonal_antibody	T400_no3	Cell_line.Tx10	Plate.99	C7orf50	0.7	0.00957612928893113	pearson	1	Ttest_pvalue	Coefficient_of_eigenassay	SVD_pCMs_drugs	NoPrepr	SVD	13638	T400_no3-Tx10	N	Kept components	RCT
Drug	Monoclonal_antibody	T400_no3	Cell_line.Tx10	Plate.99	C7orf57	0.7	-0.020209564282604	pearson	1	Ttest_pvalue	Coefficient_of_eigenassay	SVD_pCMs_drugs	NoPrepr	SVD	12044	T400_no3-Tx10	N	Kept components	RCT
Drug	Monoclonal_antibody	T400_no3	Cell_line.Tx10	Plate.99	C7orf61	0.7	-0.016527413037945	pearson	1	Ttest_pvalue	Coefficient_of_eigenassay	SVD_pCMs_drugs	NoPrepr	SVD	12600	T400_no3-Tx10	N	Kept components	RCT
Drug	Monoclonal_antibody	T400_no3	Cell_line.Tx10	Plate.99	C7orf69	0.7	0.0135921072219508	pearson	1	Ttest_pvalue	Coefficient_of_eigenassay	SVD_pCMs_drugs	NoPrepr	SVD	13030	T400_no3-Tx10	N	Kept components	RCT
Drug	Monoclonal_antibody	T400_no3	Cell_line.Tx10	Plate.99	C8B	0.7	-0.000719351716791625	pearson	1	Ttest_pvalue	Coefficient_of_eigenassay	SVD_pCMs_drugs	NoPrepr	SVD	15144	T400_no3-Tx10	N	Kept components	RCT
Drug	Monoclonal_antibody	T400_no3	Cell_line.Tx10	Plate.99	C8G	0.7	0.00537477525781565	pearson	1	Ttest_pvalue	Coefficient_of_eigenassay	SVD_pCMs_drugs	NoPrepr	SVD	14327	T400_no3-Tx10	N	Kept components	RCT
Drug	Monoclonal_antibody	T400_no3	Cell_line.Tx10	Plate.99	C8orf33	0.7	-0.0945341376468506	pearson	1	Ttest_pvalue	Coefficient_of_eigenassay	SVD_pCMs_drugs	NoPrepr	SVD	4483	T400_no3-Tx10	N	Kept components	RCT
Drug	Monoclonal_antibody	T400_no3	Cell_line.Tx10	Plate.99	C8orf34	0.7	0.0441207216195776	pearson	1	Ttest_pvalue	Coefficient_of_eigenassay	SVD_pCMs_drugs	NoPrepr	SVD	8947	T400_no3-Tx10	N	Kept components	RCT
Drug	Monoclonal_antibody	T400_no3	Cell_line.Tx10	Plate.99	C8orf37	0.7	-0.119580616491929	pearson	1	Ttest_pvalue	Coefficient_of_eigenassay	SVD_pCMs_drugs	NoPrepr	SVD	3144	T400_no3-Tx10	N	Kept components	RCT
Drug	Monoclonal_antibody	T400_no3	Cell_line.Tx10	Plate.99	C8orf44	0.7	0.216328332199257	pearson	1	Ttest_pvalue	Coefficient_of_eigenassay	SVD_pCMs_drugs	NoPrepr	SVD	829	T400_no3-Tx10	N	Kept components	RCT
Drug	Monoclonal_antibody	T400_no3	Cell_line.Tx10	Plate.99	C8orf48	0.7	0.0710427000893968	pearson	1	Ttest_pvalue	Coefficient_of_eigenassay	SVD_pCMs_drugs	NoPrepr	SVD	6266	T400_no3-Tx10	N	Kept components	RCT
Drug	Monoclonal_antibody	T400_no3	Cell_line.Tx10	Plate.99	C8orf58	0.7	0.0448579368483848	pearson	1	Ttest_pvalue	Coefficient_of_eigenassay	SVD_pCMs_drugs	NoPrepr	SVD	8863	T400_no3-Tx10	N	Kept components	RCT
Drug	Monoclonal_antibody	T400_no3	Cell_line.Tx10	Plate.99	C8orf59	0.7	-0.120972949637503	pearson	1	Ttest_pvalue	Coefficient_of_eigenassay	SVD_pCMs_drugs	NoPrepr	SVD	3097	T400_no3-Tx10	N	Kept components	RCT
Drug	Monoclonal_antibody	T400_no3	Cell_line.Tx10	Plate.99	C8orf76	0.7	-0.0203741316910185	pearson	1	Ttest_pvalue	Coefficient_of_eigenassay	SVD_pCMs_drugs	NoPrepr	SVD	12020	T400_no3-Tx10	N	Kept components	RCT
Drug	Monoclonal_antibody	T400_no3	Cell_line.Tx10	Plate.99	C8orf82	0.7	0.0186458194956025	pearson	1	Ttest_pvalue	Coefficient_of_eigenassay	SVD_pCMs_drugs	NoPrepr	SVD	12272	T400_no3-Tx10	N	Kept components	RCT
Drug	Monoclonal_antibody	T400_no3	Cell_line.Tx10	Plate.99	C8orf88	0.7	-0.0965478472293103	pearson	1	Ttest_pvalue	Coefficient_of_eigenassay	SVD_pCMs_drugs	NoPrepr	SVD	4351	T400_no3-Tx10	N	Kept components	RCT
Drug	Monoclonal_antibody	T400_no3	Cell_line.Tx10	Plate.99	C9orf106	0.7	-0.00182354720722708	pearson	1	Ttest_pvalue	Coefficient_of_eigenassay	SVD_pCMs_drugs	NoPrepr	SVD	14918	T400_no3-Tx10	N	Kept components	RCT
Drug	Monoclonal_antibody	T400_no3	Cell_line.Tx10	Plate.99	C9orf116	0.7	0.0117140891497111	pearson	1	Ttest_pvalue	Coefficient_of_eigenassay	SVD_pCMs_drugs	NoPrepr	SVD	13317	T400_no3-Tx10	N	Kept components	RCT
Drug	Monoclonal_antibody	T400_no3	Cell_line.Tx10	Plate.99	C9orf131	0.7	-0.229883772780279	pearson	1	Ttest_pvalue	Coefficient_of_eigenassay	SVD_pCMs_drugs	NoPrepr	SVD	698	T400_no3-Tx10	N	Kept components	RCT
Drug	Monoclonal_antibody	T400_no3	Cell_line.Tx10	Plate.99	C9orf139	0.7	0.157960889956846	pearson	1	Ttest_pvalue	Coefficient_of_eigenassay	SVD_pCMs_drugs	NoPrepr	SVD	1833	T400_no3-Tx10	N	Kept components	RCT
Drug	Monoclonal_antibody	T400_no3	Cell_line.Tx10	Plate.99	C9orf152	0.7	0.0579215316659443	pearson	1	Ttest_pvalue	Coefficient_of_eigenassay	SVD_pCMs_drugs	NoPrepr	SVD	7493	T400_no3-Tx10	N	Kept components	RCT
Drug	Monoclonal_antibody	T400_no3	Cell_line.Tx10	Plate.99	C9orf153	0.7	-0.0489691181914023	pearson	1	Ttest_pvalue	Coefficient_of_eigenassay	SVD_pCMs_drugs	NoPrepr	SVD	8436	T400_no3-Tx10	N	Kept components	RCT
Drug	Monoclonal_antibody	T400_no3	Cell_line.Tx10	Plate.99	C9orf16	0.7	0.216494002596115	pearson	1	Ttest_pvalue	Coefficient_of_eigenassay	SVD_pCMs_drugs	NoPrepr	SVD	827	T400_no3-Tx10	N	Kept components	RCT
Drug	Monoclonal_antibody	T400_no3	Cell_line.Tx10	Plate.99	C9orf163	0.7	-0.00800032093088769	pearson	1	Ttest_pvalue	Coefficient_of_eigenassay	SVD_pCMs_drugs	NoPrepr	SVD	13899	T400_no3-Tx10	N	Kept components	RCT
Drug	Monoclonal_antibody	T400_no3	Cell_line.Tx10	Plate.99	C9orf24	0.7	0.0379951087333763	pearson	1	Ttest_pvalue	Coefficient_of_eigenassay	SVD_pCMs_drugs	NoPrepr	SVD	9691	T400_no3-Tx10	N	Kept components	RCT
Drug	Monoclonal_antibody	T400_no3	Cell_line.Tx10	Plate.99	C9orf3	0.7	0.0112573585230721	pearson	1	Ttest_pvalue	Coefficient_of_eigenassay	SVD_pCMs_drugs	NoPrepr	SVD	13373	T400_no3-Tx10	N	Kept components	RCT
Drug	Monoclonal_antibody	T400_no3	Cell_line.Tx10	Plate.99	C9orf40	0.7	0.012700115643775	pearson	1	Ttest_pvalue	Coefficient_of_eigenassay	SVD_pCMs_drugs	NoPrepr	SVD	13169	T400_no3-Tx10	N	Kept components	RCT
Drug	Monoclonal_antibody	T400_no3	Cell_line.Tx10	Plate.99	C9orf43	0.7	0.0197993969706198	pearson	1	Ttest_pvalue	Coefficient_of_eigenassay	SVD_pCMs_drugs	NoPrepr	SVD	12088	T400_no3-Tx10	N	Kept components	RCT
Drug	Monoclonal_antibody	T400_no3	Cell_line.Tx10	Plate.99	C9orf47	0.7	0.134519907623429	pearson	1	Ttest_pvalue	Coefficient_of_eigenassay	SVD_pCMs_drugs	NoPrepr	SVD	2561	T400_no3-Tx10	N	Kept components	RCT
Drug	Monoclonal_antibody	T400_no3	Cell_line.Tx10	Plate.99	C9orf50	0.7	-0.0488128574449976	pearson	1	Ttest_pvalue	Coefficient_of_eigenassay	SVD_pCMs_drugs	NoPrepr	SVD	8457	T400_no3-Tx10	N	Kept components	RCT
Drug	Monoclonal_antibody	T400_no3	Cell_line.Tx10	Plate.99	C9orf64	0.7	-0.0278137306530741	pearson	1	Ttest_pvalue	Coefficient_of_eigenassay	SVD_pCMs_drugs	NoPrepr	SVD	10986	T400_no3-Tx10	N	Kept components	RCT
Drug	Monoclonal_antibody	T400_no3	Cell_line.Tx10	Plate.99	C9orf72	0.7	0.0264493829356463	pearson	1	Ttest_pvalue	Coefficient_of_eigenassay	SVD_pCMs_drugs	NoPrepr	SVD	11171	T400_no3-Tx10	N	Kept components	RCT
Drug	Monoclonal_antibody	T400_no3	Cell_line.Tx10	Plate.99	C9orf78	0.7	-0.198611936276846	pearson	1	Ttest_pvalue	Coefficient_of_eigenassay	SVD_pCMs_drugs	NoPrepr	SVD	1053	T400_no3-Tx10	N	Kept components	RCT
Drug	Monoclonal_antibody	T400_no3	Cell_line.Tx10	Plate.99	C9orf84	0.7	0.674527117601405	pearson	1	Ttest_pvalue	Coefficient_of_eigenassay	SVD_pCMs_drugs	NoPrepr	SVD	21	T400_no3-Tx10	N	Kept components	RCT
Drug	Monoclonal_antibody	T400_no3	Cell_line.Tx10	Plate.99	C9orf85	0.7	0.0489560849907694	pearson	1	Ttest_pvalue	Coefficient_of_eigenassay	SVD_pCMs_drugs	NoPrepr	SVD	8438	T400_no3-Tx10	N	Kept components	RCT
Drug	Monoclonal_antibody	T400_no3	Cell_line.Tx10	Plate.99	CA10	0.7	-0.0172765251362521	pearson	1	Ttest_pvalue	Coefficient_of_eigenassay	SVD_pCMs_drugs	NoPrepr	SVD	12484	T400_no3-Tx10	N	Kept components	RCT
Drug	Monoclonal_antibody	T400_no3	Cell_line.Tx10	Plate.99	CA11	0.7	-0.0794673386396269	pearson	1	Ttest_pvalue	Coefficient_of_eigenassay	SVD_pCMs_drugs	NoPrepr	SVD	5560	T400_no3-Tx10	N	Kept components	RCT
Drug	Monoclonal_antibody	T400_no3	Cell_line.Tx10	Plate.99	CA12	0.7	0.0113621053383716	pearson	1	Ttest_pvalue	Coefficient_of_eigenassay	SVD_pCMs_drugs	NoPrepr	SVD	13359	T400_no3-Tx10	N	Kept components	RCT
Drug	Monoclonal_antibody	T400_no3	Cell_line.Tx10	Plate.99	CA13	0.7	-0.0207228253468653	pearson	1	Ttest_pvalue	Coefficient_of_eigenassay	SVD_pCMs_drugs	NoPrepr	SVD	11977	T400_no3-Tx10	N	Kept components	RCT
Drug	Monoclonal_antibody	T400_no3	Cell_line.Tx10	Plate.99	CA14	0.7	0.0860520730385047	pearson	1	Ttest_pvalue	Coefficient_of_eigenassay	SVD_pCMs_drugs	NoPrepr	SVD	5078	T400_no3-Tx10	N	Kept components	RCT
Drug	Monoclonal_antibody	T400_no3	Cell_line.Tx10	Plate.99	CA2	0.7	0.0485780170165512	pearson	1	Ttest_pvalue	Coefficient_of_eigenassay	SVD_pCMs_drugs	NoPrepr	SVD	8484	T400_no3-Tx10	N	Kept components	RCT
Drug	Monoclonal_antibody	T400_no3	Cell_line.Tx10	Plate.99	CA3	0.7	-0.0956939491014993	pearson	1	Ttest_pvalue	Coefficient_of_eigenassay	SVD_pCMs_drugs	NoPrepr	SVD	4417	T400_no3-Tx10	N	Kept components	RCT
Drug	Monoclonal_antibody	T400_no3	Cell_line.Tx10	Plate.99	CA4	0.7	-0.00634863179538247	pearson	1	Ttest_pvalue	Coefficient_of_eigenassay	SVD_pCMs_drugs	NoPrepr	SVD	14162	T400_no3-Tx10	N	Kept components	RCT
Drug	Monoclonal_antibody	T400_no3	Cell_line.Tx10	Plate.99	CA5B	0.7	0.0518605275898619	pearson	1	Ttest_pvalue	Coefficient_of_eigenassay	SVD_pCMs_drugs	NoPrepr	SVD	8120	T400_no3-Tx10	N	Kept components	RCT
Drug	Monoclonal_antibody	T400_no3	Cell_line.Tx10	Plate.99	CA8	0.7	-0.0605538672209511	pearson	1	Ttest_pvalue	Coefficient_of_eigenassay	SVD_pCMs_drugs	NoPrepr	SVD	7243	T400_no3-Tx10	N	Kept components	RCT
Drug	Monoclonal_antibody	T400_no3	Cell_line.Tx10	Plate.99	CA9	0.7	-0.130144357440542	pearson	1	Ttest_pvalue	Coefficient_of_eigenassay	SVD_pCMs_drugs	NoPrepr	SVD	2752	T400_no3-Tx10	N	Kept components	RCT
Drug	Monoclonal_antibody	T400_no3	Cell_line.Tx10	Plate.99	CAAP1	0.7	0.105424046534173	pearson	1	Ttest_pvalue	Coefficient_of_eigenassay	SVD_pCMs_drugs	NoPrepr	SVD	3822	T400_no3-Tx10	N	Kept components	RCT
Drug	Monoclonal_antibody	T400_no3	Cell_line.Tx10	Plate.99	CAB39	0.7	-0.0975211921670337	pearson	1	Ttest_pvalue	Coefficient_of_eigenassay	SVD_pCMs_drugs	NoPrepr	SVD	4288	T400_no3-Tx10	N	Kept components	RCT
Drug	Monoclonal_antibody	T400_no3	Cell_line.Tx10	Plate.99	CAB39L	0.7	-0.0907148000274351	pearson	1	Ttest_pvalue	Coefficient_of_eigenassay	SVD_pCMs_drugs	NoPrepr	SVD	4769	T400_no3-Tx10	N	Kept components	RCT
Drug	Monoclonal_antibody	T400_no3	Cell_line.Tx10	Plate.99	CABCOCO1	0.7	0.0368048148958246	pearson	1	Ttest_pvalue	Coefficient_of_eigenassay	SVD_pCMs_drugs	NoPrepr	SVD	9833	T400_no3-Tx10	N	Kept components	RCT
Drug	Monoclonal_antibody	T400_no3	Cell_line.Tx10	Plate.99	CABIN1	0.7	0.195567156723842	pearson	1	Ttest_pvalue	Coefficient_of_eigenassay	SVD_pCMs_drugs	NoPrepr	SVD	1095	T400_no3-Tx10	N	Kept components	RCT
Drug	Monoclonal_antibody	T400_no3	Cell_line.Tx10	Plate.99	CABLES1	0.7	-0.11089605198081	pearson	1	Ttest_pvalue	Coefficient_of_eigenassay	SVD_pCMs_drugs	NoPrepr	SVD	3523	T400_no3-Tx10	N	Kept components	RCT
Drug	Monoclonal_antibody	T400_no3	Cell_line.Tx10	Plate.99	CABLES2	0.7	-0.0344662393330444	pearson	1	Ttest_pvalue	Coefficient_of_eigenassay	SVD_pCMs_drugs	NoPrepr	SVD	10118	T400_no3-Tx10	N	Kept components	RCT
Drug	Monoclonal_antibody	T400_no3	Cell_line.Tx10	Plate.99	CABP1	0.7	-0.0106067934767494	pearson	1	Ttest_pvalue	Coefficient_of_eigenassay	SVD_pCMs_drugs	NoPrepr	SVD	13481	T400_no3-Tx10	N	Kept components	RCT
Drug	Monoclonal_antibody	T400_no3	Cell_line.Tx10	Plate.99	CABP7	0.7	0.00285698334129807	pearson	1	Ttest_pvalue	Coefficient_of_eigenassay	SVD_pCMs_drugs	NoPrepr	SVD	14723	T400_no3-Tx10	N	Kept components	RCT
Drug	Monoclonal_antibody	T400_no3	Cell_line.Tx10	Plate.99	CABYR	0.7	0.0239940771416415	pearson	1	Ttest_pvalue	Coefficient_of_eigenassay	SVD_pCMs_drugs	NoPrepr	SVD	11511	T400_no3-Tx10	N	Kept components	RCT
Drug	Monoclonal_antibody	T400_no3	Cell_line.Tx10	Plate.99	CACFD1	0.7	0.127200432007833	pearson	1	Ttest_pvalue	Coefficient_of_eigenassay	SVD_pCMs_drugs	NoPrepr	SVD	2856	T400_no3-Tx10	N	Kept components	RCT
Drug	Monoclonal_antibody	T400_no3	Cell_line.Tx10	Plate.99	CACHD1	0.7	-0.11420742799379	pearson	1	Ttest_pvalue	Coefficient_of_eigenassay	SVD_pCMs_drugs	NoPrepr	SVD	3373	T400_no3-Tx10	N	Kept components	RCT
Drug	Monoclonal_antibody	T400_no3	Cell_line.Tx10	Plate.99	CACNA1A	0.7	0.0687167943426642	pearson	1	Ttest_pvalue	Coefficient_of_eigenassay	SVD_pCMs_drugs	NoPrepr	SVD	6470	T400_no3-Tx10	N	Kept components	RCT
Drug	Monoclonal_antibody	T400_no3	Cell_line.Tx10	Plate.99	CACNA1B	0.7	0.00273080347115032	pearson	1	Ttest_pvalue	Coefficient_of_eigenassay	SVD_pCMs_drugs	NoPrepr	SVD	14750	T400_no3-Tx10	N	Kept components	RCT
Drug	Monoclonal_antibody	T400_no3	Cell_line.Tx10	Plate.99	CACNA1C	0.7	0.177106553585837	pearson	1	Ttest_pvalue	Coefficient_of_eigenassay	SVD_pCMs_drugs	NoPrepr	SVD	1387	T400_no3-Tx10	N	Kept components	RCT
Drug	Monoclonal_antibody	T400_no3	Cell_line.Tx10	Plate.99	CACNA1D	0.7	0.313190792461421	pearson	1	Ttest_pvalue	Coefficient_of_eigenassay	SVD_pCMs_drugs	NoPrepr	SVD	305	T400_no3-Tx10	N	Kept components	RCT
Drug	Monoclonal_antibody	T400_no3	Cell_line.Tx10	Plate.99	CACNA1E	0.7	0.111391339774125	pearson	1	Ttest_pvalue	Coefficient_of_eigenassay	SVD_pCMs_drugs	NoPrepr	SVD	3503	T400_no3-Tx10	N	Kept components	RCT
Drug	Monoclonal_antibody	T400_no3	Cell_line.Tx10	Plate.99	CACNA1G	0.7	0.361381848725331	pearson	1	Ttest_pvalue	Coefficient_of_eigenassay	SVD_pCMs_drugs	NoPrepr	SVD	196	T400_no3-Tx10	N	Kept components	RCT
Drug	Monoclonal_antibody	T400_no3	Cell_line.Tx10	Plate.99	CACNA1H	0.7	0.112202168612844	pearson	1	Ttest_pvalue	Coefficient_of_eigenassay	SVD_pCMs_drugs	NoPrepr	SVD	3456	T400_no3-Tx10	N	Kept components	RCT
Drug	Monoclonal_antibody	T400_no3	Cell_line.Tx10	Plate.99	CACNA1I	0.7	0.00624931017193935	pearson	1	Ttest_pvalue	Coefficient_of_eigenassay	SVD_pCMs_drugs	NoPrepr	SVD	14186	T400_no3-Tx10	N	Kept components	RCT
Drug	Monoclonal_antibody	T400_no3	Cell_line.Tx10	Plate.99	CACNA1S	0.7	0.00353119838679252	pearson	1	Ttest_pvalue	Coefficient_of_eigenassay	SVD_pCMs_drugs	NoPrepr	SVD	14614	T400_no3-Tx10	N	Kept components	RCT
Drug	Monoclonal_antibody	T400_no3	Cell_line.Tx10	Plate.99	CACNA2D1	0.7	0.0289226633133413	pearson	1	Ttest_pvalue	Coefficient_of_eigenassay	SVD_pCMs_drugs	NoPrepr	SVD	10838	T400_no3-Tx10	N	Kept components	RCT
Drug	Monoclonal_antibody	T400_no3	Cell_line.Tx10	Plate.99	CACNA2D2	0.7	0.11608855409556	pearson	1	Ttest_pvalue	Coefficient_of_eigenassay	SVD_pCMs_drugs	NoPrepr	SVD	3295	T400_no3-Tx10	N	Kept components	RCT
Drug	Monoclonal_antibody	T400_no3	Cell_line.Tx10	Plate.99	CACNA2D3	0.7	0.151613208930361	pearson	1	Ttest_pvalue	Coefficient_of_eigenassay	SVD_pCMs_drugs	NoPrepr	SVD	2000	T400_no3-Tx10	N	Kept components	RCT
Drug	Monoclonal_antibody	T400_no3	Cell_line.Tx10	Plate.99	CACNA2D4	0.7	0.0195388496569277	pearson	1	Ttest_pvalue	Coefficient_of_eigenassay	SVD_pCMs_drugs	NoPrepr	SVD	12128	T400_no3-Tx10	N	Kept components	RCT
Drug	Monoclonal_antibody	T400_no3	Cell_line.Tx10	Plate.99	CACNB1	0.7	-0.0399835631465844	pearson	1	Ttest_pvalue	Coefficient_of_eigenassay	SVD_pCMs_drugs	NoPrepr	SVD	9445	T400_no3-Tx10	N	Kept components	RCT
Drug	Monoclonal_antibody	T400_no3	Cell_line.Tx10	Plate.99	CACNB2	0.7	0.148660523425176	pearson	1	Ttest_pvalue	Coefficient_of_eigenassay	SVD_pCMs_drugs	NoPrepr	SVD	2090	T400_no3-Tx10	N	Kept components	RCT
Drug	Monoclonal_antibody	T400_no3	Cell_line.Tx10	Plate.99	CACNB3	0.7	0.251244076567383	pearson	1	Ttest_pvalue	Coefficient_of_eigenassay	SVD_pCMs_drugs	NoPrepr	SVD	563	T400_no3-Tx10	N	Kept components	RCT
Drug	Monoclonal_antibody	T400_no3	Cell_line.Tx10	Plate.99	CACNB4	0.7	-0.0536303064093045	pearson	1	Ttest_pvalue	Coefficient_of_eigenassay	SVD_pCMs_drugs	NoPrepr	SVD	7926	T400_no3-Tx10	N	Kept components	RCT
Drug	Monoclonal_antibody	T400_no3	Cell_line.Tx10	Plate.99	CACNG1	0.7	-0.0338597658549705	pearson	1	Ttest_pvalue	Coefficient_of_eigenassay	SVD_pCMs_drugs	NoPrepr	SVD	10189	T400_no3-Tx10	N	Kept components	RCT
Drug	Monoclonal_antibody	T400_no3	Cell_line.Tx10	Plate.99	CACNG2	0.7	0.205261657643462	pearson	1	Ttest_pvalue	Coefficient_of_eigenassay	SVD_pCMs_drugs	NoPrepr	SVD	972	T400_no3-Tx10	N	Kept components	RCT
Drug	Monoclonal_antibody	T400_no3	Cell_line.Tx10	Plate.99	CACNG4	0.7	0.31608514821397	pearson	1	Ttest_pvalue	Coefficient_of_eigenassay	SVD_pCMs_drugs	NoPrepr	SVD	299	T400_no3-Tx10	N	Kept components	RCT
Drug	Monoclonal_antibody	T400_no3	Cell_line.Tx10	Plate.99	CACNG6	0.7	-0.00843269369779064	pearson	1	Ttest_pvalue	Coefficient_of_eigenassay	SVD_pCMs_drugs	NoPrepr	SVD	13819	T400_no3-Tx10	N	Kept components	RCT
Drug	Monoclonal_antibody	T400_no3	Cell_line.Tx10	Plate.99	CACNG7	0.7	0.239256176793074	pearson	1	Ttest_pvalue	Coefficient_of_eigenassay	SVD_pCMs_drugs	NoPrepr	SVD	631	T400_no3-Tx10	N	Kept components	RCT
Drug	Monoclonal_antibody	T400_no3	Cell_line.Tx10	Plate.99	CACNG8	0.7	0.0605349315112765	pearson	1	Ttest_pvalue	Coefficient_of_eigenassay	SVD_pCMs_drugs	NoPrepr	SVD	7247	T400_no3-Tx10	N	Kept components	RCT
Drug	Monoclonal_antibody	T400_no3	Cell_line.Tx10	Plate.99	CACTIN	0.7	0.0592927307629161	pearson	1	Ttest_pvalue	Coefficient_of_eigenassay	SVD_pCMs_drugs	NoPrepr	SVD	7354	T400_no3-Tx10	N	Kept components	RCT
Drug	Monoclonal_antibody	T400_no3	Cell_line.Tx10	Plate.99	CACUL1	0.7	0.110490879157264	pearson	1	Ttest_pvalue	Coefficient_of_eigenassay	SVD_pCMs_drugs	NoPrepr	SVD	3551	T400_no3-Tx10	N	Kept components	RCT
Drug	Monoclonal_antibody	T400_no3	Cell_line.Tx10	Plate.99	CACYBP	0.7	-0.0643838347262093	pearson	1	Ttest_pvalue	Coefficient_of_eigenassay	SVD_pCMs_drugs	NoPrepr	SVD	6898	T400_no3-Tx10	N	Kept components	RCT
Drug	Monoclonal_antibody	T400_no3	Cell_line.Tx10	Plate.99	CAD	0.7	0.104210608446985	pearson	1	Ttest_pvalue	Coefficient_of_eigenassay	SVD_pCMs_drugs	NoPrepr	SVD	3888	T400_no3-Tx10	N	Kept components	RCT
Drug	Monoclonal_antibody	T400_no3	Cell_line.Tx10	Plate.99	CADM1	0.7	0.0779227751334573	pearson	1	Ttest_pvalue	Coefficient_of_eigenassay	SVD_pCMs_drugs	NoPrepr	SVD	5689	T400_no3-Tx10	N	Kept components	RCT
Drug	Monoclonal_antibody	T400_no3	Cell_line.Tx10	Plate.99	CADM2	0.7	-0.00101586441003113	pearson	1	Ttest_pvalue	Coefficient_of_eigenassay	SVD_pCMs_drugs	NoPrepr	SVD	15076	T400_no3-Tx10	N	Kept components	RCT
Drug	Monoclonal_antibody	T400_no3	Cell_line.Tx10	Plate.99	CADM3	0.7	0.374633969794422	pearson	1	Ttest_pvalue	Coefficient_of_eigenassay	SVD_pCMs_drugs	NoPrepr	SVD	180	T400_no3-Tx10	N	Kept components	RCT
Drug	Monoclonal_antibody	T400_no3	Cell_line.Tx10	Plate.99	CADM4	0.7	0.00644324584229804	pearson	1	Ttest_pvalue	Coefficient_of_eigenassay	SVD_pCMs_drugs	NoPrepr	SVD	14145	T400_no3-Tx10	N	Kept components	RCT
Drug	Monoclonal_antibody	T400_no3	Cell_line.Tx10	Plate.99	CADPS	0.7	0.0319162062574063	pearson	1	Ttest_pvalue	Coefficient_of_eigenassay	SVD_pCMs_drugs	NoPrepr	SVD	10438	T400_no3-Tx10	N	Kept components	RCT
Drug	Monoclonal_antibody	T400_no3	Cell_line.Tx10	Plate.99	CADPS2	0.7	0.281579818702014	pearson	1	Ttest_pvalue	Coefficient_of_eigenassay	SVD_pCMs_drugs	NoPrepr	SVD	407	T400_no3-Tx10	N	Kept components	RCT
Drug	Monoclonal_antibody	T400_no3	Cell_line.Tx10	Plate.99	CALB1	0.7	-0.003865039961904	pearson	1	Ttest_pvalue	Coefficient_of_eigenassay	SVD_pCMs_drugs	NoPrepr	SVD	14568	T400_no3-Tx10	N	Kept components	RCT
Drug	Monoclonal_antibody	T400_no3	Cell_line.Tx10	Plate.99	CALB2	0.7	-0.323046595501963	pearson	1	Ttest_pvalue	Coefficient_of_eigenassay	SVD_pCMs_drugs	NoPrepr	SVD	276	T400_no3-Tx10	N	Kept components	RCT
Drug	Monoclonal_antibody	T400_no3	Cell_line.Tx10	Plate.99	CALCB	0.7	-0.000537197565893631	pearson	1	Ttest_pvalue	Coefficient_of_eigenassay	SVD_pCMs_drugs	NoPrepr	SVD	15187	T400_no3-Tx10	N	Kept components	RCT
Drug	Monoclonal_antibody	T400_no3	Cell_line.Tx10	Plate.99	CALCOCO1	0.7	0.0152071249124933	pearson	1	Ttest_pvalue	Coefficient_of_eigenassay	SVD_pCMs_drugs	NoPrepr	SVD	12803	T400_no3-Tx10	N	Kept components	RCT
Drug	Monoclonal_antibody	T400_no3	Cell_line.Tx10	Plate.99	CALCOCO2	0.7	0.0695270566670249	pearson	1	Ttest_pvalue	Coefficient_of_eigenassay	SVD_pCMs_drugs	NoPrepr	SVD	6398	T400_no3-Tx10	N	Kept components	RCT
Drug	Monoclonal_antibody	T400_no3	Cell_line.Tx10	Plate.99	CALCRL	0.7	-0.0835363139099101	pearson	1	Ttest_pvalue	Coefficient_of_eigenassay	SVD_pCMs_drugs	NoPrepr	SVD	5245	T400_no3-Tx10	N	Kept components	RCT
Drug	Monoclonal_antibody	T400_no3	Cell_line.Tx10	Plate.99	CALD1	0.7	-0.064792818003995	pearson	1	Ttest_pvalue	Coefficient_of_eigenassay	SVD_pCMs_drugs	NoPrepr	SVD	6849	T400_no3-Tx10	N	Kept components	RCT
Drug	Monoclonal_antibody	T400_no3	Cell_line.Tx10	Plate.99	CALHM2	0.7	-0.0788181841184524	pearson	1	Ttest_pvalue	Coefficient_of_eigenassay	SVD_pCMs_drugs	NoPrepr	SVD	5613	T400_no3-Tx10	N	Kept components	RCT
Drug	Monoclonal_antibody	T400_no3	Cell_line.Tx10	Plate.99	CALHM5	0.7	-0.0681171253865258	pearson	1	Ttest_pvalue	Coefficient_of_eigenassay	SVD_pCMs_drugs	NoPrepr	SVD	6531	T400_no3-Tx10	N	Kept components	RCT
Drug	Monoclonal_antibody	T400_no3	Cell_line.Tx10	Plate.99	CALM1	0.7	0.0281016662198452	pearson	1	Ttest_pvalue	Coefficient_of_eigenassay	SVD_pCMs_drugs	NoPrepr	SVD	10946	T400_no3-Tx10	N	Kept components	RCT
Drug	Monoclonal_antibody	T400_no3	Cell_line.Tx10	Plate.99	CALM2	0.7	-0.0189612233474517	pearson	1	Ttest_pvalue	Coefficient_of_eigenassay	SVD_pCMs_drugs	NoPrepr	SVD	12223	T400_no3-Tx10	N	Kept components	RCT
Drug	Monoclonal_antibody	T400_no3	Cell_line.Tx10	Plate.99	CALM3	0.7	-0.00456377266480508	pearson	1	Ttest_pvalue	Coefficient_of_eigenassay	SVD_pCMs_drugs	NoPrepr	SVD	14460	T400_no3-Tx10	N	Kept components	RCT
Drug	Monoclonal_antibody	T400_no3	Cell_line.Tx10	Plate.99	CALML4	0.7	-0.0647304077511441	pearson	1	Ttest_pvalue	Coefficient_of_eigenassay	SVD_pCMs_drugs	NoPrepr	SVD	6858	T400_no3-Tx10	N	Kept components	RCT
Drug	Monoclonal_antibody	T400_no3	Cell_line.Tx10	Plate.99	CALML6	0.7	-0.0332549614805883	pearson	1	Ttest_pvalue	Coefficient_of_eigenassay	SVD_pCMs_drugs	NoPrepr	SVD	10276	T400_no3-Tx10	N	Kept components	RCT
Drug	Monoclonal_antibody	T400_no3	Cell_line.Tx10	Plate.99	CALN1	0.7	0.0967788936733879	pearson	1	Ttest_pvalue	Coefficient_of_eigenassay	SVD_pCMs_drugs	NoPrepr	SVD	4338	T400_no3-Tx10	N	Kept components	RCT
Drug	Monoclonal_antibody	T400_no3	Cell_line.Tx10	Plate.99	CALR	0.7	-0.133278625194127	pearson	1	Ttest_pvalue	Coefficient_of_eigenassay	SVD_pCMs_drugs	NoPrepr	SVD	2613	T400_no3-Tx10	N	Kept components	RCT
Drug	Monoclonal_antibody	T400_no3	Cell_line.Tx10	Plate.99	CALU	0.7	-0.00104526209168624	pearson	1	Ttest_pvalue	Coefficient_of_eigenassay	SVD_pCMs_drugs	NoPrepr	SVD	15068	T400_no3-Tx10	N	Kept components	RCT
Drug	Monoclonal_antibody	T400_no3	Cell_line.Tx10	Plate.99	CALY	0.7	0.00595296068985951	pearson	1	Ttest_pvalue	Coefficient_of_eigenassay	SVD_pCMs_drugs	NoPrepr	SVD	14233	T400_no3-Tx10	N	Kept components	RCT
Drug	Monoclonal_antibody	T400_no3	Cell_line.Tx10	Plate.99	CAMK1	0.7	0.227342255252694	pearson	1	Ttest_pvalue	Coefficient_of_eigenassay	SVD_pCMs_drugs	NoPrepr	SVD	721	T400_no3-Tx10	N	Kept components	RCT
Drug	Monoclonal_antibody	T400_no3	Cell_line.Tx10	Plate.99	CAMK1D	0.7	0.0244208961254337	pearson	1	Ttest_pvalue	Coefficient_of_eigenassay	SVD_pCMs_drugs	NoPrepr	SVD	11442	T400_no3-Tx10	N	Kept components	RCT
Drug	Monoclonal_antibody	T400_no3	Cell_line.Tx10	Plate.99	CAMK1G	0.7	-0.0182529306620641	pearson	1	Ttest_pvalue	Coefficient_of_eigenassay	SVD_pCMs_drugs	NoPrepr	SVD	12335	T400_no3-Tx10	N	Kept components	RCT
Drug	Monoclonal_antibody	T400_no3	Cell_line.Tx10	Plate.99	CAMK2A	0.7	0.0626118049243118	pearson	1	Ttest_pvalue	Coefficient_of_eigenassay	SVD_pCMs_drugs	NoPrepr	SVD	7054	T400_no3-Tx10	N	Kept components	RCT
Drug	Monoclonal_antibody	T400_no3	Cell_line.Tx10	Plate.99	CAMK2B	0.7	0.034380030716645	pearson	1	Ttest_pvalue	Coefficient_of_eigenassay	SVD_pCMs_drugs	NoPrepr	SVD	10130	T400_no3-Tx10	N	Kept components	RCT
Drug	Monoclonal_antibody	T400_no3	Cell_line.Tx10	Plate.99	CAMK2D	0.7	-0.109961705937391	pearson	1	Ttest_pvalue	Coefficient_of_eigenassay	SVD_pCMs_drugs	NoPrepr	SVD	3580	T400_no3-Tx10	N	Kept components	RCT
Drug	Monoclonal_antibody	T400_no3	Cell_line.Tx10	Plate.99	CAMK2G	0.7	0.0462777972287856	pearson	1	Ttest_pvalue	Coefficient_of_eigenassay	SVD_pCMs_drugs	NoPrepr	SVD	8714	T400_no3-Tx10	N	Kept components	RCT
Drug	Monoclonal_antibody	T400_no3	Cell_line.Tx10	Plate.99	CAMK2N1	0.7	0.25538165297458	pearson	1	Ttest_pvalue	Coefficient_of_eigenassay	SVD_pCMs_drugs	NoPrepr	SVD	533	T400_no3-Tx10	N	Kept components	RCT
Drug	Monoclonal_antibody	T400_no3	Cell_line.Tx10	Plate.99	CAMK2N2	0.7	-0.0758316637003919	pearson	1	Ttest_pvalue	Coefficient_of_eigenassay	SVD_pCMs_drugs	NoPrepr	SVD	5870	T400_no3-Tx10	N	Kept components	RCT
Drug	Monoclonal_antibody	T400_no3	Cell_line.Tx10	Plate.99	CAMK4	0.7	-0.0681693140320025	pearson	1	Ttest_pvalue	Coefficient_of_eigenassay	SVD_pCMs_drugs	NoPrepr	SVD	6527	T400_no3-Tx10	N	Kept components	RCT
Drug	Monoclonal_antibody	T400_no3	Cell_line.Tx10	Plate.99	CAMKK1	0.7	-0.0664240475627764	pearson	1	Ttest_pvalue	Coefficient_of_eigenassay	SVD_pCMs_drugs	NoPrepr	SVD	6691	T400_no3-Tx10	N	Kept components	RCT
Drug	Monoclonal_antibody	T400_no3	Cell_line.Tx10	Plate.99	CAMKK2	0.7	0.160266717431971	pearson	1	Ttest_pvalue	Coefficient_of_eigenassay	SVD_pCMs_drugs	NoPrepr	SVD	1776	T400_no3-Tx10	N	Kept components	RCT
Drug	Monoclonal_antibody	T400_no3	Cell_line.Tx10	Plate.99	CAMKMT	0.7	0.24803753632348	pearson	1	Ttest_pvalue	Coefficient_of_eigenassay	SVD_pCMs_drugs	NoPrepr	SVD	581	T400_no3-Tx10	N	Kept components	RCT
Drug	Monoclonal_antibody	T400_no3	Cell_line.Tx10	Plate.99	CAMKV	0.7	0.0674426911103026	pearson	1	Ttest_pvalue	Coefficient_of_eigenassay	SVD_pCMs_drugs	NoPrepr	SVD	6598	T400_no3-Tx10	N	Kept components	RCT
Drug	Monoclonal_antibody	T400_no3	Cell_line.Tx10	Plate.99	CAMLG	0.7	-0.00877147288293989	pearson	1	Ttest_pvalue	Coefficient_of_eigenassay	SVD_pCMs_drugs	NoPrepr	SVD	13770	T400_no3-Tx10	N	Kept components	RCT
Drug	Monoclonal_antibody	T400_no3	Cell_line.Tx10	Plate.99	CAMSAP1	0.7	0.0721864761536054	pearson	1	Ttest_pvalue	Coefficient_of_eigenassay	SVD_pCMs_drugs	NoPrepr	SVD	6171	T400_no3-Tx10	N	Kept components	RCT
Drug	Monoclonal_antibody	T400_no3	Cell_line.Tx10	Plate.99	CAMSAP2	0.7	-0.132721091093889	pearson	1	Ttest_pvalue	Coefficient_of_eigenassay	SVD_pCMs_drugs	NoPrepr	SVD	2643	T400_no3-Tx10	N	Kept components	RCT
Drug	Monoclonal_antibody	T400_no3	Cell_line.Tx10	Plate.99	CAMSAP3	0.7	-0.0643440080028577	pearson	1	Ttest_pvalue	Coefficient_of_eigenassay	SVD_pCMs_drugs	NoPrepr	SVD	6901	T400_no3-Tx10	N	Kept components	RCT
Drug	Monoclonal_antibody	T400_no3	Cell_line.Tx10	Plate.99	CAMTA1	0.7	0.0888597345206229	pearson	1	Ttest_pvalue	Coefficient_of_eigenassay	SVD_pCMs_drugs	NoPrepr	SVD	4879	T400_no3-Tx10	N	Kept components	RCT
Drug	Monoclonal_antibody	T400_no3	Cell_line.Tx10	Plate.99	CAMTA2	0.7	0.0247047461255587	pearson	1	Ttest_pvalue	Coefficient_of_eigenassay	SVD_pCMs_drugs	NoPrepr	SVD	11410	T400_no3-Tx10	N	Kept components	RCT
Drug	Monoclonal_antibody	T400_no3	Cell_line.Tx10	Plate.99	CAND1	0.7	0.00322153350079187	pearson	1	Ttest_pvalue	Coefficient_of_eigenassay	SVD_pCMs_drugs	NoPrepr	SVD	14663	T400_no3-Tx10	N	Kept components	RCT
Drug	Monoclonal_antibody	T400_no3	Cell_line.Tx10	Plate.99	CAND2	0.7	0.0426799576902162	pearson	1	Ttest_pvalue	Coefficient_of_eigenassay	SVD_pCMs_drugs	NoPrepr	SVD	9136	T400_no3-Tx10	N	Kept components	RCT
Drug	Monoclonal_antibody	T400_no3	Cell_line.Tx10	Plate.99	CANT1	0.7	0.0109380558741089	pearson	1	Ttest_pvalue	Coefficient_of_eigenassay	SVD_pCMs_drugs	NoPrepr	SVD	13422	T400_no3-Tx10	N	Kept components	RCT
Drug	Monoclonal_antibody	T400_no3	Cell_line.Tx10	Plate.99	CANX	0.7	-0.0342969582727125	pearson	1	Ttest_pvalue	Coefficient_of_eigenassay	SVD_pCMs_drugs	NoPrepr	SVD	10140	T400_no3-Tx10	N	Kept components	RCT
Drug	Monoclonal_antibody	T400_no3	Cell_line.Tx10	Plate.99	CAP1	0.7	-0.0159909888695812	pearson	1	Ttest_pvalue	Coefficient_of_eigenassay	SVD_pCMs_drugs	NoPrepr	SVD	12674	T400_no3-Tx10	N	Kept components	RCT
Drug	Monoclonal_antibody	T400_no3	Cell_line.Tx10	Plate.99	CAP2	0.7	-0.0520136853368636	pearson	1	Ttest_pvalue	Coefficient_of_eigenassay	SVD_pCMs_drugs	NoPrepr	SVD	8093	T400_no3-Tx10	N	Kept components	RCT
Drug	Monoclonal_antibody	T400_no3	Cell_line.Tx10	Plate.99	CAPG	0.7	-0.191147333572068	pearson	1	Ttest_pvalue	Coefficient_of_eigenassay	SVD_pCMs_drugs	NoPrepr	SVD	1173	T400_no3-Tx10	N	Kept components	RCT
Drug	Monoclonal_antibody	T400_no3	Cell_line.Tx10	Plate.99	CAPN1	0.7	-0.00392860656893352	pearson	1	Ttest_pvalue	Coefficient_of_eigenassay	SVD_pCMs_drugs	NoPrepr	SVD	14558	T400_no3-Tx10	N	Kept components	RCT
Drug	Monoclonal_antibody	T400_no3	Cell_line.Tx10	Plate.99	CAPN10	0.7	0.0372832222428293	pearson	1	Ttest_pvalue	Coefficient_of_eigenassay	SVD_pCMs_drugs	NoPrepr	SVD	9773	T400_no3-Tx10	N	Kept components	RCT
Drug	Monoclonal_antibody	T400_no3	Cell_line.Tx10	Plate.99	CAPN12	0.7	0.000110928045690081	pearson	1	Ttest_pvalue	Coefficient_of_eigenassay	SVD_pCMs_drugs	NoPrepr	SVD	15284	T400_no3-Tx10	N	Kept components	RCT
Drug	Monoclonal_antibody	T400_no3	Cell_line.Tx10	Plate.99	CAPN13	0.7	0.915180079034662	pearson	1	Ttest_pvalue	Coefficient_of_eigenassay	SVD_pCMs_drugs	NoPrepr	SVD	8	T400_no3-Tx10	N	Kept components	RCT
Drug	Monoclonal_antibody	T400_no3	Cell_line.Tx10	Plate.99	CAPN14	0.7	0.039410306942419	pearson	1	Ttest_pvalue	Coefficient_of_eigenassay	SVD_pCMs_drugs	NoPrepr	SVD	9507	T400_no3-Tx10	N	Kept components	RCT
Drug	Monoclonal_antibody	T400_no3	Cell_line.Tx10	Plate.99	CAPN15	0.7	0.183182009052465	pearson	1	Ttest_pvalue	Coefficient_of_eigenassay	SVD_pCMs_drugs	NoPrepr	SVD	1282	T400_no3-Tx10	N	Kept components	RCT
Drug	Monoclonal_antibody	T400_no3	Cell_line.Tx10	Plate.99	CAPN2	0.7	0.0280411062389547	pearson	1	Ttest_pvalue	Coefficient_of_eigenassay	SVD_pCMs_drugs	NoPrepr	SVD	10958	T400_no3-Tx10	N	Kept components	RCT
Drug	Monoclonal_antibody	T400_no3	Cell_line.Tx10	Plate.99	CAPN3	0.7	0.0897897520230366	pearson	1	Ttest_pvalue	Coefficient_of_eigenassay	SVD_pCMs_drugs	NoPrepr	SVD	4825	T400_no3-Tx10	N	Kept components	RCT
Drug	Monoclonal_antibody	T400_no3	Cell_line.Tx10	Plate.99	CAPN5	0.7	-0.0626282603455896	pearson	1	Ttest_pvalue	Coefficient_of_eigenassay	SVD_pCMs_drugs	NoPrepr	SVD	7053	T400_no3-Tx10	N	Kept components	RCT
Drug	Monoclonal_antibody	T400_no3	Cell_line.Tx10	Plate.99	CAPN6	0.7	-0.0253991625684707	pearson	1	Ttest_pvalue	Coefficient_of_eigenassay	SVD_pCMs_drugs	NoPrepr	SVD	11318	T400_no3-Tx10	N	Kept components	RCT
Drug	Monoclonal_antibody	T400_no3	Cell_line.Tx10	Plate.99	CAPN7	0.7	-0.0150067942471759	pearson	1	Ttest_pvalue	Coefficient_of_eigenassay	SVD_pCMs_drugs	NoPrepr	SVD	12829	T400_no3-Tx10	N	Kept components	RCT
Drug	Monoclonal_antibody	T400_no3	Cell_line.Tx10	Plate.99	CAPN9	0.7	-0.0305818001025549	pearson	1	Ttest_pvalue	Coefficient_of_eigenassay	SVD_pCMs_drugs	NoPrepr	SVD	10624	T400_no3-Tx10	N	Kept components	RCT
Drug	Monoclonal_antibody	T400_no3	Cell_line.Tx10	Plate.99	CAPNS1	0.7	-0.0237459380383007	pearson	1	Ttest_pvalue	Coefficient_of_eigenassay	SVD_pCMs_drugs	NoPrepr	SVD	11542	T400_no3-Tx10	N	Kept components	RCT
Drug	Monoclonal_antibody	T400_no3	Cell_line.Tx10	Plate.99	CAPRIN1	0.7	0.00982148276324879	pearson	1	Ttest_pvalue	Coefficient_of_eigenassay	SVD_pCMs_drugs	NoPrepr	SVD	13607	T400_no3-Tx10	N	Kept components	RCT
Drug	Monoclonal_antibody	T400_no3	Cell_line.Tx10	Plate.99	CAPRIN2	0.7	-0.068611095338844	pearson	1	Ttest_pvalue	Coefficient_of_eigenassay	SVD_pCMs_drugs	NoPrepr	SVD	6482	T400_no3-Tx10	N	Kept components	RCT
Drug	Monoclonal_antibody	T400_no3	Cell_line.Tx10	Plate.99	CAPS	0.7	-0.000134940942100842	pearson	1	Ttest_pvalue	Coefficient_of_eigenassay	SVD_pCMs_drugs	NoPrepr	SVD	15274	T400_no3-Tx10	N	Kept components	RCT
Drug	Monoclonal_antibody	T400_no3	Cell_line.Tx10	Plate.99	CAPS2	0.7	-0.0865548807693301	pearson	1	Ttest_pvalue	Coefficient_of_eigenassay	SVD_pCMs_drugs	NoPrepr	SVD	5042	T400_no3-Tx10	N	Kept components	RCT
Drug	Monoclonal_antibody	T400_no3	Cell_line.Tx10	Plate.99	CAPSL	0.7	0.0118871026604762	pearson	1	Ttest_pvalue	Coefficient_of_eigenassay	SVD_pCMs_drugs	NoPrepr	SVD	13292	T400_no3-Tx10	N	Kept components	RCT
Drug	Monoclonal_antibody	T400_no3	Cell_line.Tx10	Plate.99	CAPZA1	0.7	0.154205142350444	pearson	1	Ttest_pvalue	Coefficient_of_eigenassay	SVD_pCMs_drugs	NoPrepr	SVD	1936	T400_no3-Tx10	N	Kept components	RCT
Drug	Monoclonal_antibody	T400_no3	Cell_line.Tx10	Plate.99	CAPZA2	0.7	0.0343649369769419	pearson	1	Ttest_pvalue	Coefficient_of_eigenassay	SVD_pCMs_drugs	NoPrepr	SVD	10132	T400_no3-Tx10	N	Kept components	RCT
Drug	Monoclonal_antibody	T400_no3	Cell_line.Tx10	Plate.99	CAPZB	0.7	0.0129661722492331	pearson	1	Ttest_pvalue	Coefficient_of_eigenassay	SVD_pCMs_drugs	NoPrepr	SVD	13128	T400_no3-Tx10	N	Kept components	RCT
Drug	Monoclonal_antibody	T400_no3	Cell_line.Tx10	Plate.99	CARD10	0.7	-0.0652735550009712	pearson	1	Ttest_pvalue	Coefficient_of_eigenassay	SVD_pCMs_drugs	NoPrepr	SVD	6814	T400_no3-Tx10	N	Kept components	RCT
Drug	Monoclonal_antibody	T400_no3	Cell_line.Tx10	Plate.99	CARD11	0.7	-0.0538750525045868	pearson	1	Ttest_pvalue	Coefficient_of_eigenassay	SVD_pCMs_drugs	NoPrepr	SVD	7895	T400_no3-Tx10	N	Kept components	RCT
Drug	Monoclonal_antibody	T400_no3	Cell_line.Tx10	Plate.99	CARD14	0.7	0.0363620796300839	pearson	1	Ttest_pvalue	Coefficient_of_eigenassay	SVD_pCMs_drugs	NoPrepr	SVD	9881	T400_no3-Tx10	N	Kept components	RCT
Drug	Monoclonal_antibody	T400_no3	Cell_line.Tx10	Plate.99	CARD16	0.7	-0.466294097654912	pearson	1	Ttest_pvalue	Coefficient_of_eigenassay	SVD_pCMs_drugs	NoPrepr	SVD	89	T400_no3-Tx10	N	Kept components	RCT
Drug	Monoclonal_antibody	T400_no3	Cell_line.Tx10	Plate.99	CARD19	0.7	0.0473360470875959	pearson	1	Ttest_pvalue	Coefficient_of_eigenassay	SVD_pCMs_drugs	NoPrepr	SVD	8615	T400_no3-Tx10	N	Kept components	RCT
Drug	Monoclonal_antibody	T400_no3	Cell_line.Tx10	Plate.99	CARD6	0.7	-0.180413238044485	pearson	1	Ttest_pvalue	Coefficient_of_eigenassay	SVD_pCMs_drugs	NoPrepr	SVD	1329	T400_no3-Tx10	N	Kept components	RCT
Drug	Monoclonal_antibody	T400_no3	Cell_line.Tx10	Plate.99	CARD8	0.7	0.0339312383666811	pearson	1	Ttest_pvalue	Coefficient_of_eigenassay	SVD_pCMs_drugs	NoPrepr	SVD	10180	T400_no3-Tx10	N	Kept components	RCT
Drug	Monoclonal_antibody	T400_no3	Cell_line.Tx10	Plate.99	CARD9	0.7	-0.0676050527371442	pearson	1	Ttest_pvalue	Coefficient_of_eigenassay	SVD_pCMs_drugs	NoPrepr	SVD	6584	T400_no3-Tx10	N	Kept components	RCT
Drug	Monoclonal_antibody	T400_no3	Cell_line.Tx10	Plate.99	CARF	0.7	-0.0652579237878227	pearson	1	Ttest_pvalue	Coefficient_of_eigenassay	SVD_pCMs_drugs	NoPrepr	SVD	6816	T400_no3-Tx10	N	Kept components	RCT
Drug	Monoclonal_antibody	T400_no3	Cell_line.Tx10	Plate.99	CARHSP1	0.7	0.0580278367153156	pearson	1	Ttest_pvalue	Coefficient_of_eigenassay	SVD_pCMs_drugs	NoPrepr	SVD	7486	T400_no3-Tx10	N	Kept components	RCT
Drug	Monoclonal_antibody	T400_no3	Cell_line.Tx10	Plate.99	CARM1	0.7	0.1000870027512	pearson	1	Ttest_pvalue	Coefficient_of_eigenassay	SVD_pCMs_drugs	NoPrepr	SVD	4130	T400_no3-Tx10	N	Kept components	RCT
Drug	Monoclonal_antibody	T400_no3	Cell_line.Tx10	Plate.99	CARMIL1	0.7	0.0896209124249647	pearson	1	Ttest_pvalue	Coefficient_of_eigenassay	SVD_pCMs_drugs	NoPrepr	SVD	4835	T400_no3-Tx10	N	Kept components	RCT
Drug	Monoclonal_antibody	T400_no3	Cell_line.Tx10	Plate.99	CARMIL2	0.7	-0.0917323737266792	pearson	1	Ttest_pvalue	Coefficient_of_eigenassay	SVD_pCMs_drugs	NoPrepr	SVD	4686	T400_no3-Tx10	N	Kept components	RCT
Drug	Monoclonal_antibody	T400_no3	Cell_line.Tx10	Plate.99	CARMIL3	0.7	0.0276539371701034	pearson	1	Ttest_pvalue	Coefficient_of_eigenassay	SVD_pCMs_drugs	NoPrepr	SVD	11005	T400_no3-Tx10	N	Kept components	RCT
Drug	Monoclonal_antibody	T400_no3	Cell_line.Tx10	Plate.99	CARNMT1	0.7	0.066168485855506	pearson	1	Ttest_pvalue	Coefficient_of_eigenassay	SVD_pCMs_drugs	NoPrepr	SVD	6720	T400_no3-Tx10	N	Kept components	RCT
Drug	Monoclonal_antibody	T400_no3	Cell_line.Tx10	Plate.99	CARNS1	0.7	-0.126291631371639	pearson	1	Ttest_pvalue	Coefficient_of_eigenassay	SVD_pCMs_drugs	NoPrepr	SVD	2879	T400_no3-Tx10	N	Kept components	RCT
Drug	Monoclonal_antibody	T400_no3	Cell_line.Tx10	Plate.99	CARS	0.7	-0.268733245719044	pearson	1	Ttest_pvalue	Coefficient_of_eigenassay	SVD_pCMs_drugs	NoPrepr	SVD	458	T400_no3-Tx10	N	Kept components	RCT
Drug	Monoclonal_antibody	T400_no3	Cell_line.Tx10	Plate.99	CARS2	0.7	0.0909357350295601	pearson	1	Ttest_pvalue	Coefficient_of_eigenassay	SVD_pCMs_drugs	NoPrepr	SVD	4753	T400_no3-Tx10	N	Kept components	RCT
Drug	Monoclonal_antibody	T400_no3	Cell_line.Tx10	Plate.99	CASC1	0.7	0.0372813399420656	pearson	1	Ttest_pvalue	Coefficient_of_eigenassay	SVD_pCMs_drugs	NoPrepr	SVD	9776	T400_no3-Tx10	N	Kept components	RCT
Drug	Monoclonal_antibody	T400_no3	Cell_line.Tx10	Plate.99	CASC10	0.7	0.029373417680159	pearson	1	Ttest_pvalue	Coefficient_of_eigenassay	SVD_pCMs_drugs	NoPrepr	SVD	10783	T400_no3-Tx10	N	Kept components	RCT
Drug	Monoclonal_antibody	T400_no3	Cell_line.Tx10	Plate.99	CASC3	0.7	0.017373365742518	pearson	1	Ttest_pvalue	Coefficient_of_eigenassay	SVD_pCMs_drugs	NoPrepr	SVD	12462	T400_no3-Tx10	N	Kept components	RCT
Drug	Monoclonal_antibody	T400_no3	Cell_line.Tx10	Plate.99	CASC4	0.7	0.0894315589554312	pearson	1	Ttest_pvalue	Coefficient_of_eigenassay	SVD_pCMs_drugs	NoPrepr	SVD	4852	T400_no3-Tx10	N	Kept components	RCT
Drug	Monoclonal_antibody	T400_no3	Cell_line.Tx10	Plate.99	CASD1	0.7	0.113184335959819	pearson	1	Ttest_pvalue	Coefficient_of_eigenassay	SVD_pCMs_drugs	NoPrepr	SVD	3415	T400_no3-Tx10	N	Kept components	RCT
Drug	Monoclonal_antibody	T400_no3	Cell_line.Tx10	Plate.99	CASK	0.7	0.0925236059858768	pearson	1	Ttest_pvalue	Coefficient_of_eigenassay	SVD_pCMs_drugs	NoPrepr	SVD	4619	T400_no3-Tx10	N	Kept components	RCT
Drug	Monoclonal_antibody	T400_no3	Cell_line.Tx10	Plate.99	CASKIN1	0.7	0.11704140170201	pearson	1	Ttest_pvalue	Coefficient_of_eigenassay	SVD_pCMs_drugs	NoPrepr	SVD	3252	T400_no3-Tx10	N	Kept components	RCT
Drug	Monoclonal_antibody	T400_no3	Cell_line.Tx10	Plate.99	CASKIN2	0.7	0.0929772006533914	pearson	1	Ttest_pvalue	Coefficient_of_eigenassay	SVD_pCMs_drugs	NoPrepr	SVD	4590	T400_no3-Tx10	N	Kept components	RCT
Drug	Monoclonal_antibody	T400_no3	Cell_line.Tx10	Plate.99	CASP1	0.7	-0.101304668692533	pearson	1	Ttest_pvalue	Coefficient_of_eigenassay	SVD_pCMs_drugs	NoPrepr	SVD	4052	T400_no3-Tx10	N	Kept components	RCT
Drug	Monoclonal_antibody	T400_no3	Cell_line.Tx10	Plate.99	CASP10	0.7	0.00674327304373853	pearson	1	Ttest_pvalue	Coefficient_of_eigenassay	SVD_pCMs_drugs	NoPrepr	SVD	14096	T400_no3-Tx10	N	Kept components	RCT
Drug	Monoclonal_antibody	T400_no3	Cell_line.Tx10	Plate.99	CASP2	0.7	-0.0678195130154838	pearson	1	Ttest_pvalue	Coefficient_of_eigenassay	SVD_pCMs_drugs	NoPrepr	SVD	6561	T400_no3-Tx10	N	Kept components	RCT
Drug	Monoclonal_antibody	T400_no3	Cell_line.Tx10	Plate.99	CASP3	0.7	-0.0984166048606202	pearson	1	Ttest_pvalue	Coefficient_of_eigenassay	SVD_pCMs_drugs	NoPrepr	SVD	4226	T400_no3-Tx10	N	Kept components	RCT
Drug	Monoclonal_antibody	T400_no3	Cell_line.Tx10	Plate.99	CASP4	0.7	0.0140940324433538	pearson	1	Ttest_pvalue	Coefficient_of_eigenassay	SVD_pCMs_drugs	NoPrepr	SVD	12956	T400_no3-Tx10	N	Kept components	RCT
Drug	Monoclonal_antibody	T400_no3	Cell_line.Tx10	Plate.99	CASP6	0.7	-0.0255987254379052	pearson	1	Ttest_pvalue	Coefficient_of_eigenassay	SVD_pCMs_drugs	NoPrepr	SVD	11294	T400_no3-Tx10	N	Kept components	RCT
Drug	Monoclonal_antibody	T400_no3	Cell_line.Tx10	Plate.99	CASP7	0.7	-0.066075408635648	pearson	1	Ttest_pvalue	Coefficient_of_eigenassay	SVD_pCMs_drugs	NoPrepr	SVD	6729	T400_no3-Tx10	N	Kept components	RCT
Drug	Monoclonal_antibody	T400_no3	Cell_line.Tx10	Plate.99	CASP8	0.7	-0.0217952178272372	pearson	1	Ttest_pvalue	Coefficient_of_eigenassay	SVD_pCMs_drugs	NoPrepr	SVD	11810	T400_no3-Tx10	N	Kept components	RCT
Drug	Monoclonal_antibody	T400_no3	Cell_line.Tx10	Plate.99	CASP8AP2	0.7	-0.0277632032271655	pearson	1	Ttest_pvalue	Coefficient_of_eigenassay	SVD_pCMs_drugs	NoPrepr	SVD	10996	T400_no3-Tx10	N	Kept components	RCT
Drug	Monoclonal_antibody	T400_no3	Cell_line.Tx10	Plate.99	CASP9	0.7	-0.0579415219052565	pearson	1	Ttest_pvalue	Coefficient_of_eigenassay	SVD_pCMs_drugs	NoPrepr	SVD	7492	T400_no3-Tx10	N	Kept components	RCT
Drug	Monoclonal_antibody	T400_no3	Cell_line.Tx10	Plate.99	CASQ1	0.7	-0.0660486656445025	pearson	1	Ttest_pvalue	Coefficient_of_eigenassay	SVD_pCMs_drugs	NoPrepr	SVD	6733	T400_no3-Tx10	N	Kept components	RCT
Drug	Monoclonal_antibody	T400_no3	Cell_line.Tx10	Plate.99	CASQ2	0.7	0.0698776062259421	pearson	1	Ttest_pvalue	Coefficient_of_eigenassay	SVD_pCMs_drugs	NoPrepr	SVD	6365	T400_no3-Tx10	N	Kept components	RCT
Drug	Monoclonal_antibody	T400_no3	Cell_line.Tx10	Plate.99	CASS4	0.7	-0.00180481349371681	pearson	1	Ttest_pvalue	Coefficient_of_eigenassay	SVD_pCMs_drugs	NoPrepr	SVD	14919	T400_no3-Tx10	N	Kept components	RCT
Drug	Monoclonal_antibody	T400_no3	Cell_line.Tx10	Plate.99	CAST	0.7	-0.0154504935837913	pearson	1	Ttest_pvalue	Coefficient_of_eigenassay	SVD_pCMs_drugs	NoPrepr	SVD	12764	T400_no3-Tx10	N	Kept components	RCT
Drug	Monoclonal_antibody	T400_no3	Cell_line.Tx10	Plate.99	CASTOR1	0.7	0.0335686124756794	pearson	1	Ttest_pvalue	Coefficient_of_eigenassay	SVD_pCMs_drugs	NoPrepr	SVD	10233	T400_no3-Tx10	N	Kept components	RCT
Drug	Monoclonal_antibody	T400_no3	Cell_line.Tx10	Plate.99	CASTOR2	0.7	0.0862906478415523	pearson	1	Ttest_pvalue	Coefficient_of_eigenassay	SVD_pCMs_drugs	NoPrepr	SVD	5063	T400_no3-Tx10	N	Kept components	RCT
Drug	Monoclonal_antibody	T400_no3	Cell_line.Tx10	Plate.99	CASTOR3	0.7	0.0454394328775571	pearson	1	Ttest_pvalue	Coefficient_of_eigenassay	SVD_pCMs_drugs	NoPrepr	SVD	8799	T400_no3-Tx10	N	Kept components	RCT
Drug	Monoclonal_antibody	T400_no3	Cell_line.Tx10	Plate.99	CASZ1	0.7	-0.00976617196003058	pearson	1	Ttest_pvalue	Coefficient_of_eigenassay	SVD_pCMs_drugs	NoPrepr	SVD	13613	T400_no3-Tx10	N	Kept components	RCT
Drug	Monoclonal_antibody	T400_no3	Cell_line.Tx10	Plate.99	CAT	0.7	0.0316359477866607	pearson	1	Ttest_pvalue	Coefficient_of_eigenassay	SVD_pCMs_drugs	NoPrepr	SVD	10477	T400_no3-Tx10	N	Kept components	RCT
Drug	Monoclonal_antibody	T400_no3	Cell_line.Tx10	Plate.99	CATIP	0.7	0.0242416590779657	pearson	1	Ttest_pvalue	Coefficient_of_eigenassay	SVD_pCMs_drugs	NoPrepr	SVD	11480	T400_no3-Tx10	N	Kept components	RCT
Drug	Monoclonal_antibody	T400_no3	Cell_line.Tx10	Plate.99	CATSPER1	0.7	-0.00913467083617733	pearson	1	Ttest_pvalue	Coefficient_of_eigenassay	SVD_pCMs_drugs	NoPrepr	SVD	13705	T400_no3-Tx10	N	Kept components	RCT
Drug	Monoclonal_antibody	T400_no3	Cell_line.Tx10	Plate.99	CATSPER2	0.7	0.0202453577413175	pearson	1	Ttest_pvalue	Coefficient_of_eigenassay	SVD_pCMs_drugs	NoPrepr	SVD	12039	T400_no3-Tx10	N	Kept components	RCT
Drug	Monoclonal_antibody	T400_no3	Cell_line.Tx10	Plate.99	CATSPER3	0.7	-0.0923536574490481	pearson	1	Ttest_pvalue	Coefficient_of_eigenassay	SVD_pCMs_drugs	NoPrepr	SVD	4632	T400_no3-Tx10	N	Kept components	RCT
Drug	Monoclonal_antibody	T400_no3	Cell_line.Tx10	Plate.99	CATSPERE	0.7	0.110433083277575	pearson	1	Ttest_pvalue	Coefficient_of_eigenassay	SVD_pCMs_drugs	NoPrepr	SVD	3554	T400_no3-Tx10	N	Kept components	RCT
Drug	Monoclonal_antibody	T400_no3	Cell_line.Tx10	Plate.99	CATSPERG	0.7	0.124923804261331	pearson	1	Ttest_pvalue	Coefficient_of_eigenassay	SVD_pCMs_drugs	NoPrepr	SVD	2946	T400_no3-Tx10	N	Kept components	RCT
Drug	Monoclonal_antibody	T400_no3	Cell_line.Tx10	Plate.99	CAV1	0.7	0.138294072012105	pearson	1	Ttest_pvalue	Coefficient_of_eigenassay	SVD_pCMs_drugs	NoPrepr	SVD	2411	T400_no3-Tx10	N	Kept components	RCT
Drug	Monoclonal_antibody	T400_no3	Cell_line.Tx10	Plate.99	CAV2	0.7	0.0487404773932648	pearson	1	Ttest_pvalue	Coefficient_of_eigenassay	SVD_pCMs_drugs	NoPrepr	SVD	8469	T400_no3-Tx10	N	Kept components	RCT
Drug	Monoclonal_antibody	T400_no3	Cell_line.Tx10	Plate.99	CAV3	0.7	-0.377926082878484	pearson	1	Ttest_pvalue	Coefficient_of_eigenassay	SVD_pCMs_drugs	NoPrepr	SVD	171	T400_no3-Tx10	N	Kept components	RCT
Drug	Monoclonal_antibody	T400_no3	Cell_line.Tx10	Plate.99	CAVIN1	0.7	-0.148086435199606	pearson	1	Ttest_pvalue	Coefficient_of_eigenassay	SVD_pCMs_drugs	NoPrepr	SVD	2108	T400_no3-Tx10	N	Kept components	RCT
Drug	Monoclonal_antibody	T400_no3	Cell_line.Tx10	Plate.99	CAVIN2	0.7	0.120311484619016	pearson	1	Ttest_pvalue	Coefficient_of_eigenassay	SVD_pCMs_drugs	NoPrepr	SVD	3120	T400_no3-Tx10	N	Kept components	RCT
Drug	Monoclonal_antibody	T400_no3	Cell_line.Tx10	Plate.99	CAVIN3	0.7	-0.055683908529918	pearson	1	Ttest_pvalue	Coefficient_of_eigenassay	SVD_pCMs_drugs	NoPrepr	SVD	7698	T400_no3-Tx10	N	Kept components	RCT
Drug	Monoclonal_antibody	T400_no3	Cell_line.Tx10	Plate.99	CAVIN4	0.7	-0.0513808104908561	pearson	1	Ttest_pvalue	Coefficient_of_eigenassay	SVD_pCMs_drugs	NoPrepr	SVD	8165	T400_no3-Tx10	N	Kept components	RCT
Drug	Monoclonal_antibody	T400_no3	Cell_line.Tx10	Plate.99	CBARP	0.7	0.200975748660931	pearson	1	Ttest_pvalue	Coefficient_of_eigenassay	SVD_pCMs_drugs	NoPrepr	SVD	1029	T400_no3-Tx10	N	Kept components	RCT
Drug	Monoclonal_antibody	T400_no3	Cell_line.Tx10	Plate.99	CBFA2T2	0.7	0.13790857914449	pearson	1	Ttest_pvalue	Coefficient_of_eigenassay	SVD_pCMs_drugs	NoPrepr	SVD	2427	T400_no3-Tx10	N	Kept components	RCT
Drug	Monoclonal_antibody	T400_no3	Cell_line.Tx10	Plate.99	CBFA2T3	0.7	0.0885819440553861	pearson	1	Ttest_pvalue	Coefficient_of_eigenassay	SVD_pCMs_drugs	NoPrepr	SVD	4900	T400_no3-Tx10	N	Kept components	RCT
Drug	Monoclonal_antibody	T400_no3	Cell_line.Tx10	Plate.99	CBFB	0.7	-0.157639915122459	pearson	1	Ttest_pvalue	Coefficient_of_eigenassay	SVD_pCMs_drugs	NoPrepr	SVD	1841	T400_no3-Tx10	N	Kept components	RCT
Drug	Monoclonal_antibody	T400_no3	Cell_line.Tx10	Plate.99	CBL	0.7	0.186453428230155	pearson	1	Ttest_pvalue	Coefficient_of_eigenassay	SVD_pCMs_drugs	NoPrepr	SVD	1231	T400_no3-Tx10	N	Kept components	RCT
Drug	Monoclonal_antibody	T400_no3	Cell_line.Tx10	Plate.99	CBLB	0.7	0.0183091688421899	pearson	1	Ttest_pvalue	Coefficient_of_eigenassay	SVD_pCMs_drugs	NoPrepr	SVD	12323	T400_no3-Tx10	N	Kept components	RCT
Drug	Monoclonal_antibody	T400_no3	Cell_line.Tx10	Plate.99	CBLL1	0.7	-0.0167468828783066	pearson	1	Ttest_pvalue	Coefficient_of_eigenassay	SVD_pCMs_drugs	NoPrepr	SVD	12566	T400_no3-Tx10	N	Kept components	RCT
Drug	Monoclonal_antibody	T400_no3	Cell_line.Tx10	Plate.99	CBLN1	0.7	-0.00524423105343349	pearson	1	Ttest_pvalue	Coefficient_of_eigenassay	SVD_pCMs_drugs	NoPrepr	SVD	14348	T400_no3-Tx10	N	Kept components	RCT
Drug	Monoclonal_antibody	T400_no3	Cell_line.Tx10	Plate.99	CBLN2	0.7	-0.173440841172819	pearson	1	Ttest_pvalue	Coefficient_of_eigenassay	SVD_pCMs_drugs	NoPrepr	SVD	1466	T400_no3-Tx10	N	Kept components	RCT
Drug	Monoclonal_antibody	T400_no3	Cell_line.Tx10	Plate.99	CBLN3	0.7	0.0374082696965726	pearson	1	Ttest_pvalue	Coefficient_of_eigenassay	SVD_pCMs_drugs	NoPrepr	SVD	9762	T400_no3-Tx10	N	Kept components	RCT
Drug	Monoclonal_antibody	T400_no3	Cell_line.Tx10	Plate.99	CBR1	0.7	-0.0101589926821478	pearson	1	Ttest_pvalue	Coefficient_of_eigenassay	SVD_pCMs_drugs	NoPrepr	SVD	13558	T400_no3-Tx10	N	Kept components	RCT
Drug	Monoclonal_antibody	T400_no3	Cell_line.Tx10	Plate.99	CBR3	0.7	-0.00696179182496463	pearson	1	Ttest_pvalue	Coefficient_of_eigenassay	SVD_pCMs_drugs	NoPrepr	SVD	14061	T400_no3-Tx10	N	Kept components	RCT
Drug	Monoclonal_antibody	T400_no3	Cell_line.Tx10	Plate.99	CBR4	0.7	0.0724829077586819	pearson	1	Ttest_pvalue	Coefficient_of_eigenassay	SVD_pCMs_drugs	NoPrepr	SVD	6141	T400_no3-Tx10	N	Kept components	RCT
Drug	Monoclonal_antibody	T400_no3	Cell_line.Tx10	Plate.99	CBS	0.7	-0.0124553365113246	pearson	1	Ttest_pvalue	Coefficient_of_eigenassay	SVD_pCMs_drugs	NoPrepr	SVD	13208	T400_no3-Tx10	N	Kept components	RCT
Drug	Monoclonal_antibody	T400_no3	Cell_line.Tx10	Plate.99	CBSL	0.7	0.11923789913341	pearson	1	Ttest_pvalue	Coefficient_of_eigenassay	SVD_pCMs_drugs	NoPrepr	SVD	3162	T400_no3-Tx10	N	Kept components	RCT
Drug	Monoclonal_antibody	T400_no3	Cell_line.Tx10	Plate.99	CBWD1	0.7	0.20301662308719	pearson	1	Ttest_pvalue	Coefficient_of_eigenassay	SVD_pCMs_drugs	NoPrepr	SVD	994	T400_no3-Tx10	N	Kept components	RCT
Drug	Monoclonal_antibody	T400_no3	Cell_line.Tx10	Plate.99	CBWD2	0.7	0.0119861430117088	pearson	1	Ttest_pvalue	Coefficient_of_eigenassay	SVD_pCMs_drugs	NoPrepr	SVD	13279	T400_no3-Tx10	N	Kept components	RCT
Drug	Monoclonal_antibody	T400_no3	Cell_line.Tx10	Plate.99	CBWD3	0.7	-0.0552671589965992	pearson	1	Ttest_pvalue	Coefficient_of_eigenassay	SVD_pCMs_drugs	NoPrepr	SVD	7750	T400_no3-Tx10	N	Kept components	RCT
Drug	Monoclonal_antibody	T400_no3	Cell_line.Tx10	Plate.99	CBWD5	0.7	0.456372630368311	pearson	1	Ttest_pvalue	Coefficient_of_eigenassay	SVD_pCMs_drugs	NoPrepr	SVD	97	T400_no3-Tx10	N	Kept components	RCT
Drug	Monoclonal_antibody	T400_no3	Cell_line.Tx10	Plate.99	CBWD6	0.7	-0.00890617003425493	pearson	1	Ttest_pvalue	Coefficient_of_eigenassay	SVD_pCMs_drugs	NoPrepr	SVD	13742	T400_no3-Tx10	N	Kept components	RCT
Drug	Monoclonal_antibody	T400_no3	Cell_line.Tx10	Plate.99	CBX1	0.7	0.0673051653346768	pearson	1	Ttest_pvalue	Coefficient_of_eigenassay	SVD_pCMs_drugs	NoPrepr	SVD	6608	T400_no3-Tx10	N	Kept components	RCT
Drug	Monoclonal_antibody	T400_no3	Cell_line.Tx10	Plate.99	CBX2	0.7	0.103235627913153	pearson	1	Ttest_pvalue	Coefficient_of_eigenassay	SVD_pCMs_drugs	NoPrepr	SVD	3943	T400_no3-Tx10	N	Kept components	RCT
Drug	Monoclonal_antibody	T400_no3	Cell_line.Tx10	Plate.99	CBX3	0.7	0.120744366323033	pearson	1	Ttest_pvalue	Coefficient_of_eigenassay	SVD_pCMs_drugs	NoPrepr	SVD	3104	T400_no3-Tx10	N	Kept components	RCT
Drug	Monoclonal_antibody	T400_no3	Cell_line.Tx10	Plate.99	CBX4	0.7	-0.0897706051451411	pearson	1	Ttest_pvalue	Coefficient_of_eigenassay	SVD_pCMs_drugs	NoPrepr	SVD	4827	T400_no3-Tx10	N	Kept components	RCT
Drug	Monoclonal_antibody	T400_no3	Cell_line.Tx10	Plate.99	CBX5	0.7	0.0851918887167155	pearson	1	Ttest_pvalue	Coefficient_of_eigenassay	SVD_pCMs_drugs	NoPrepr	SVD	5122	T400_no3-Tx10	N	Kept components	RCT
Drug	Monoclonal_antibody	T400_no3	Cell_line.Tx10	Plate.99	CBX6	0.7	-0.0443556814090085	pearson	1	Ttest_pvalue	Coefficient_of_eigenassay	SVD_pCMs_drugs	NoPrepr	SVD	8921	T400_no3-Tx10	N	Kept components	RCT
Drug	Monoclonal_antibody	T400_no3	Cell_line.Tx10	Plate.99	CBX7	0.7	0.0899558494966679	pearson	1	Ttest_pvalue	Coefficient_of_eigenassay	SVD_pCMs_drugs	NoPrepr	SVD	4814	T400_no3-Tx10	N	Kept components	RCT
Drug	Monoclonal_antibody	T400_no3	Cell_line.Tx10	Plate.99	CBX8	0.7	-0.0129622441923772	pearson	1	Ttest_pvalue	Coefficient_of_eigenassay	SVD_pCMs_drugs	NoPrepr	SVD	13130	T400_no3-Tx10	N	Kept components	RCT
Drug	Monoclonal_antibody	T400_no3	Cell_line.Tx10	Plate.99	CBY1	0.7	0.051629649608798	pearson	1	Ttest_pvalue	Coefficient_of_eigenassay	SVD_pCMs_drugs	NoPrepr	SVD	8136	T400_no3-Tx10	N	Kept components	RCT
Drug	Monoclonal_antibody	T400_no3	Cell_line.Tx10	Plate.99	CBY3	0.7	0.0587167124465702	pearson	1	Ttest_pvalue	Coefficient_of_eigenassay	SVD_pCMs_drugs	NoPrepr	SVD	7408	T400_no3-Tx10	N	Kept components	RCT
Drug	Monoclonal_antibody	T400_no3	Cell_line.Tx10	Plate.99	CC2D1A	0.7	0.129293744819728	pearson	1	Ttest_pvalue	Coefficient_of_eigenassay	SVD_pCMs_drugs	NoPrepr	SVD	2789	T400_no3-Tx10	N	Kept components	RCT
Drug	Monoclonal_antibody	T400_no3	Cell_line.Tx10	Plate.99	CC2D1B	0.7	0.0628935005980058	pearson	1	Ttest_pvalue	Coefficient_of_eigenassay	SVD_pCMs_drugs	NoPrepr	SVD	7031	T400_no3-Tx10	N	Kept components	RCT
Drug	Monoclonal_antibody	T400_no3	Cell_line.Tx10	Plate.99	CC2D2A	0.7	0.206414948474719	pearson	1	Ttest_pvalue	Coefficient_of_eigenassay	SVD_pCMs_drugs	NoPrepr	SVD	951	T400_no3-Tx10	N	Kept components	RCT
Drug	Monoclonal_antibody	T400_no3	Cell_line.Tx10	Plate.99	CC2D2B	0.7	0.00098545013861407	pearson	1	Ttest_pvalue	Coefficient_of_eigenassay	SVD_pCMs_drugs	NoPrepr	SVD	15082	T400_no3-Tx10	N	Kept components	RCT
Drug	Monoclonal_antibody	T400_no3	Cell_line.Tx10	Plate.99	CCAR1	0.7	-0.0744665059555468	pearson	1	Ttest_pvalue	Coefficient_of_eigenassay	SVD_pCMs_drugs	NoPrepr	SVD	5965	T400_no3-Tx10	N	Kept components	RCT
Drug	Monoclonal_antibody	T400_no3	Cell_line.Tx10	Plate.99	CCAR2	0.7	0.0810057547003172	pearson	1	Ttest_pvalue	Coefficient_of_eigenassay	SVD_pCMs_drugs	NoPrepr	SVD	5444	T400_no3-Tx10	N	Kept components	RCT
Drug	Monoclonal_antibody	T400_no3	Cell_line.Tx10	Plate.99	CCBE1	0.7	0.0716400977648386	pearson	1	Ttest_pvalue	Coefficient_of_eigenassay	SVD_pCMs_drugs	NoPrepr	SVD	6216	T400_no3-Tx10	N	Kept components	RCT
Drug	Monoclonal_antibody	T400_no3	Cell_line.Tx10	Plate.99	CCDC102A	0.7	0.193220709345923	pearson	1	Ttest_pvalue	Coefficient_of_eigenassay	SVD_pCMs_drugs	NoPrepr	SVD	1140	T400_no3-Tx10	N	Kept components	RCT
Drug	Monoclonal_antibody	T400_no3	Cell_line.Tx10	Plate.99	CCDC102B	0.7	0.691471200332238	pearson	1	Ttest_pvalue	Coefficient_of_eigenassay	SVD_pCMs_drugs	NoPrepr	SVD	19	T400_no3-Tx10	N	Kept components	RCT
Drug	Monoclonal_antibody	T400_no3	Cell_line.Tx10	Plate.99	CCDC103	0.7	-0.0100150655700153	pearson	1	Ttest_pvalue	Coefficient_of_eigenassay	SVD_pCMs_drugs	NoPrepr	SVD	13582	T400_no3-Tx10	N	Kept components	RCT
Drug	Monoclonal_antibody	T400_no3	Cell_line.Tx10	Plate.99	CCDC106	0.7	0.0818712762057601	pearson	1	Ttest_pvalue	Coefficient_of_eigenassay	SVD_pCMs_drugs	NoPrepr	SVD	5375	T400_no3-Tx10	N	Kept components	RCT
Drug	Monoclonal_antibody	T400_no3	Cell_line.Tx10	Plate.99	CCDC107	0.7	0.11546284737617	pearson	1	Ttest_pvalue	Coefficient_of_eigenassay	SVD_pCMs_drugs	NoPrepr	SVD	3324	T400_no3-Tx10	N	Kept components	RCT
Drug	Monoclonal_antibody	T400_no3	Cell_line.Tx10	Plate.99	CCDC110	0.7	0.0369758971772181	pearson	1	Ttest_pvalue	Coefficient_of_eigenassay	SVD_pCMs_drugs	NoPrepr	SVD	9816	T400_no3-Tx10	N	Kept components	RCT
Drug	Monoclonal_antibody	T400_no3	Cell_line.Tx10	Plate.99	CCDC112	0.7	-0.148598520302906	pearson	1	Ttest_pvalue	Coefficient_of_eigenassay	SVD_pCMs_drugs	NoPrepr	SVD	2091	T400_no3-Tx10	N	Kept components	RCT
Drug	Monoclonal_antibody	T400_no3	Cell_line.Tx10	Plate.99	CCDC113	0.7	0.100624679790094	pearson	1	Ttest_pvalue	Coefficient_of_eigenassay	SVD_pCMs_drugs	NoPrepr	SVD	4089	T400_no3-Tx10	N	Kept components	RCT
Drug	Monoclonal_antibody	T400_no3	Cell_line.Tx10	Plate.99	CCDC114	0.7	0.0020776201369804	pearson	1	Ttest_pvalue	Coefficient_of_eigenassay	SVD_pCMs_drugs	NoPrepr	SVD	14874	T400_no3-Tx10	N	Kept components	RCT
Drug	Monoclonal_antibody	T400_no3	Cell_line.Tx10	Plate.99	CCDC115	0.7	0.12610481500646	pearson	1	Ttest_pvalue	Coefficient_of_eigenassay	SVD_pCMs_drugs	NoPrepr	SVD	2891	T400_no3-Tx10	N	Kept components	RCT
Drug	Monoclonal_antibody	T400_no3	Cell_line.Tx10	Plate.99	CCDC116	0.7	-0.0335643598423358	pearson	1	Ttest_pvalue	Coefficient_of_eigenassay	SVD_pCMs_drugs	NoPrepr	SVD	10234	T400_no3-Tx10	N	Kept components	RCT
Drug	Monoclonal_antibody	T400_no3	Cell_line.Tx10	Plate.99	CCDC117	0.7	0.154024239117679	pearson	1	Ttest_pvalue	Coefficient_of_eigenassay	SVD_pCMs_drugs	NoPrepr	SVD	1941	T400_no3-Tx10	N	Kept components	RCT
Drug	Monoclonal_antibody	T400_no3	Cell_line.Tx10	Plate.99	CCDC12	0.7	0.0176010756462947	pearson	1	Ttest_pvalue	Coefficient_of_eigenassay	SVD_pCMs_drugs	NoPrepr	SVD	12433	T400_no3-Tx10	N	Kept components	RCT
Drug	Monoclonal_antibody	T400_no3	Cell_line.Tx10	Plate.99	CCDC120	0.7	0.255442346276405	pearson	1	Ttest_pvalue	Coefficient_of_eigenassay	SVD_pCMs_drugs	NoPrepr	SVD	532	T400_no3-Tx10	N	Kept components	RCT
Drug	Monoclonal_antibody	T400_no3	Cell_line.Tx10	Plate.99	CCDC121	0.7	0.0814380285153181	pearson	1	Ttest_pvalue	Coefficient_of_eigenassay	SVD_pCMs_drugs	NoPrepr	SVD	5409	T400_no3-Tx10	N	Kept components	RCT
Drug	Monoclonal_antibody	T400_no3	Cell_line.Tx10	Plate.99	CCDC122	0.7	0.0314876714147096	pearson	1	Ttest_pvalue	Coefficient_of_eigenassay	SVD_pCMs_drugs	NoPrepr	SVD	10494	T400_no3-Tx10	N	Kept components	RCT
Drug	Monoclonal_antibody	T400_no3	Cell_line.Tx10	Plate.99	CCDC124	0.7	-0.0828550292649373	pearson	1	Ttest_pvalue	Coefficient_of_eigenassay	SVD_pCMs_drugs	NoPrepr	SVD	5306	T400_no3-Tx10	N	Kept components	RCT
Drug	Monoclonal_antibody	T400_no3	Cell_line.Tx10	Plate.99	CCDC126	0.7	0.1305854206703	pearson	1	Ttest_pvalue	Coefficient_of_eigenassay	SVD_pCMs_drugs	NoPrepr	SVD	2728	T400_no3-Tx10	N	Kept components	RCT
Drug	Monoclonal_antibody	T400_no3	Cell_line.Tx10	Plate.99	CCDC127	0.7	0.000304236682134761	pearson	1	Ttest_pvalue	Coefficient_of_eigenassay	SVD_pCMs_drugs	NoPrepr	SVD	15236	T400_no3-Tx10	N	Kept components	RCT
Drug	Monoclonal_antibody	T400_no3	Cell_line.Tx10	Plate.99	CCDC13	0.7	0.0288418661471494	pearson	1	Ttest_pvalue	Coefficient_of_eigenassay	SVD_pCMs_drugs	NoPrepr	SVD	10852	T400_no3-Tx10	N	Kept components	RCT
Drug	Monoclonal_antibody	T400_no3	Cell_line.Tx10	Plate.99	CCDC130	0.7	0.0249363175079729	pearson	1	Ttest_pvalue	Coefficient_of_eigenassay	SVD_pCMs_drugs	NoPrepr	SVD	11374	T400_no3-Tx10	N	Kept components	RCT
Drug	Monoclonal_antibody	T400_no3	Cell_line.Tx10	Plate.99	CCDC134	0.7	0.0809971064005654	pearson	1	Ttest_pvalue	Coefficient_of_eigenassay	SVD_pCMs_drugs	NoPrepr	SVD	5446	T400_no3-Tx10	N	Kept components	RCT
Drug	Monoclonal_antibody	T400_no3	Cell_line.Tx10	Plate.99	CCDC136	0.7	0.133725751460535	pearson	1	Ttest_pvalue	Coefficient_of_eigenassay	SVD_pCMs_drugs	NoPrepr	SVD	2596	T400_no3-Tx10	N	Kept components	RCT
Drug	Monoclonal_antibody	T400_no3	Cell_line.Tx10	Plate.99	CCDC137	0.7	-0.12873839874229	pearson	1	Ttest_pvalue	Coefficient_of_eigenassay	SVD_pCMs_drugs	NoPrepr	SVD	2806	T400_no3-Tx10	N	Kept components	RCT
Drug	Monoclonal_antibody	T400_no3	Cell_line.Tx10	Plate.99	CCDC138	0.7	0.247723951517105	pearson	1	Ttest_pvalue	Coefficient_of_eigenassay	SVD_pCMs_drugs	NoPrepr	SVD	584	T400_no3-Tx10	N	Kept components	RCT
Drug	Monoclonal_antibody	T400_no3	Cell_line.Tx10	Plate.99	CCDC14	0.7	-0.00298496760907819	pearson	1	Ttest_pvalue	Coefficient_of_eigenassay	SVD_pCMs_drugs	NoPrepr	SVD	14695	T400_no3-Tx10	N	Kept components	RCT
Drug	Monoclonal_antibody	T400_no3	Cell_line.Tx10	Plate.99	CCDC141	0.7	-0.0406388760937575	pearson	1	Ttest_pvalue	Coefficient_of_eigenassay	SVD_pCMs_drugs	NoPrepr	SVD	9366	T400_no3-Tx10	N	Kept components	RCT
Drug	Monoclonal_antibody	T400_no3	Cell_line.Tx10	Plate.99	CCDC142	0.7	0.082801913258756	pearson	1	Ttest_pvalue	Coefficient_of_eigenassay	SVD_pCMs_drugs	NoPrepr	SVD	5310	T400_no3-Tx10	N	Kept components	RCT
Drug	Monoclonal_antibody	T400_no3	Cell_line.Tx10	Plate.99	CCDC144NL	0.7	0.282058947710685	pearson	1	Ttest_pvalue	Coefficient_of_eigenassay	SVD_pCMs_drugs	NoPrepr	SVD	404	T400_no3-Tx10	N	Kept components	RCT
Drug	Monoclonal_antibody	T400_no3	Cell_line.Tx10	Plate.99	CCDC146	0.7	-0.169279586051163	pearson	1	Ttest_pvalue	Coefficient_of_eigenassay	SVD_pCMs_drugs	NoPrepr	SVD	1555	T400_no3-Tx10	N	Kept components	RCT
Drug	Monoclonal_antibody	T400_no3	Cell_line.Tx10	Plate.99	CCDC148	0.7	0.129164584417739	pearson	1	Ttest_pvalue	Coefficient_of_eigenassay	SVD_pCMs_drugs	NoPrepr	SVD	2794	T400_no3-Tx10	N	Kept components	RCT
Drug	Monoclonal_antibody	T400_no3	Cell_line.Tx10	Plate.99	CCDC149	0.7	0.0215894268557734	pearson	1	Ttest_pvalue	Coefficient_of_eigenassay	SVD_pCMs_drugs	NoPrepr	SVD	11840	T400_no3-Tx10	N	Kept components	RCT
Drug	Monoclonal_antibody	T400_no3	Cell_line.Tx10	Plate.99	CCDC15	0.7	0.00693065564568785	pearson	1	Ttest_pvalue	Coefficient_of_eigenassay	SVD_pCMs_drugs	NoPrepr	SVD	14065	T400_no3-Tx10	N	Kept components	RCT
Drug	Monoclonal_antibody	T400_no3	Cell_line.Tx10	Plate.99	CCDC150	0.7	0.377852750222731	pearson	1	Ttest_pvalue	Coefficient_of_eigenassay	SVD_pCMs_drugs	NoPrepr	SVD	172	T400_no3-Tx10	N	Kept components	RCT
Drug	Monoclonal_antibody	T400_no3	Cell_line.Tx10	Plate.99	CCDC151	0.7	-0.00272854668205357	pearson	1	Ttest_pvalue	Coefficient_of_eigenassay	SVD_pCMs_drugs	NoPrepr	SVD	14752	T400_no3-Tx10	N	Kept components	RCT
Drug	Monoclonal_antibody	T400_no3	Cell_line.Tx10	Plate.99	CCDC152	0.7	-0.0591851223813445	pearson	1	Ttest_pvalue	Coefficient_of_eigenassay	SVD_pCMs_drugs	NoPrepr	SVD	7370	T400_no3-Tx10	N	Kept components	RCT
Drug	Monoclonal_antibody	T400_no3	Cell_line.Tx10	Plate.99	CCDC153	0.7	-0.109720729320759	pearson	1	Ttest_pvalue	Coefficient_of_eigenassay	SVD_pCMs_drugs	NoPrepr	SVD	3595	T400_no3-Tx10	N	Kept components	RCT
Drug	Monoclonal_antibody	T400_no3	Cell_line.Tx10	Plate.99	CCDC154	0.7	-0.0498875372374831	pearson	1	Ttest_pvalue	Coefficient_of_eigenassay	SVD_pCMs_drugs	NoPrepr	SVD	8329	T400_no3-Tx10	N	Kept components	RCT
Drug	Monoclonal_antibody	T400_no3	Cell_line.Tx10	Plate.99	CCDC157	0.7	0.000583500289242736	pearson	1	Ttest_pvalue	Coefficient_of_eigenassay	SVD_pCMs_drugs	NoPrepr	SVD	15176	T400_no3-Tx10	N	Kept components	RCT
Drug	Monoclonal_antibody	T400_no3	Cell_line.Tx10	Plate.99	CCDC158	0.7	-0.0182923654328147	pearson	1	Ttest_pvalue	Coefficient_of_eigenassay	SVD_pCMs_drugs	NoPrepr	SVD	12327	T400_no3-Tx10	N	Kept components	RCT
Drug	Monoclonal_antibody	T400_no3	Cell_line.Tx10	Plate.99	CCDC159	0.7	0.000959324086817635	pearson	1	Ttest_pvalue	Coefficient_of_eigenassay	SVD_pCMs_drugs	NoPrepr	SVD	15087	T400_no3-Tx10	N	Kept components	RCT
Drug	Monoclonal_antibody	T400_no3	Cell_line.Tx10	Plate.99	CCDC160	0.7	0.0403673995527742	pearson	1	Ttest_pvalue	Coefficient_of_eigenassay	SVD_pCMs_drugs	NoPrepr	SVD	9396	T400_no3-Tx10	N	Kept components	RCT
Drug	Monoclonal_antibody	T400_no3	Cell_line.Tx10	Plate.99	CCDC167	0.7	0.0786240734481102	pearson	1	Ttest_pvalue	Coefficient_of_eigenassay	SVD_pCMs_drugs	NoPrepr	SVD	5632	T400_no3-Tx10	N	Kept components	RCT
Drug	Monoclonal_antibody	T400_no3	Cell_line.Tx10	Plate.99	CCDC168	0.7	-0.030901108985887	pearson	1	Ttest_pvalue	Coefficient_of_eigenassay	SVD_pCMs_drugs	NoPrepr	SVD	10580	T400_no3-Tx10	N	Kept components	RCT
Drug	Monoclonal_antibody	T400_no3	Cell_line.Tx10	Plate.99	CCDC17	0.7	0.0390227030702413	pearson	1	Ttest_pvalue	Coefficient_of_eigenassay	SVD_pCMs_drugs	NoPrepr	SVD	9563	T400_no3-Tx10	N	Kept components	RCT
Drug	Monoclonal_antibody	T400_no3	Cell_line.Tx10	Plate.99	CCDC170	0.7	0.0172884946485132	pearson	1	Ttest_pvalue	Coefficient_of_eigenassay	SVD_pCMs_drugs	NoPrepr	SVD	12480	T400_no3-Tx10	N	Kept components	RCT
Drug	Monoclonal_antibody	T400_no3	Cell_line.Tx10	Plate.99	CCDC171	0.7	0.105727471972166	pearson	1	Ttest_pvalue	Coefficient_of_eigenassay	SVD_pCMs_drugs	NoPrepr	SVD	3801	T400_no3-Tx10	N	Kept components	RCT
Drug	Monoclonal_antibody	T400_no3	Cell_line.Tx10	Plate.99	CCDC173	0.7	-0.0383769404802689	pearson	1	Ttest_pvalue	Coefficient_of_eigenassay	SVD_pCMs_drugs	NoPrepr	SVD	9651	T400_no3-Tx10	N	Kept components	RCT
Drug	Monoclonal_antibody	T400_no3	Cell_line.Tx10	Plate.99	CCDC174	0.7	0.0436139365573614	pearson	1	Ttest_pvalue	Coefficient_of_eigenassay	SVD_pCMs_drugs	NoPrepr	SVD	9018	T400_no3-Tx10	N	Kept components	RCT
Drug	Monoclonal_antibody	T400_no3	Cell_line.Tx10	Plate.99	CCDC175	0.7	-0.0221127510481649	pearson	1	Ttest_pvalue	Coefficient_of_eigenassay	SVD_pCMs_drugs	NoPrepr	SVD	11771	T400_no3-Tx10	N	Kept components	RCT
Drug	Monoclonal_antibody	T400_no3	Cell_line.Tx10	Plate.99	CCDC177	0.7	0.0274524885108111	pearson	1	Ttest_pvalue	Coefficient_of_eigenassay	SVD_pCMs_drugs	NoPrepr	SVD	11034	T400_no3-Tx10	N	Kept components	RCT
Drug	Monoclonal_antibody	T400_no3	Cell_line.Tx10	Plate.99	CCDC18	0.7	0.267402894217453	pearson	1	Ttest_pvalue	Coefficient_of_eigenassay	SVD_pCMs_drugs	NoPrepr	SVD	467	T400_no3-Tx10	N	Kept components	RCT
Drug	Monoclonal_antibody	T400_no3	Cell_line.Tx10	Plate.99	CCDC181	0.7	0.165837052888504	pearson	1	Ttest_pvalue	Coefficient_of_eigenassay	SVD_pCMs_drugs	NoPrepr	SVD	1640	T400_no3-Tx10	N	Kept components	RCT
Drug	Monoclonal_antibody	T400_no3	Cell_line.Tx10	Plate.99	CCDC183	0.7	0.0686158965158447	pearson	1	Ttest_pvalue	Coefficient_of_eigenassay	SVD_pCMs_drugs	NoPrepr	SVD	6481	T400_no3-Tx10	N	Kept components	RCT
Drug	Monoclonal_antibody	T400_no3	Cell_line.Tx10	Plate.99	CCDC184	0.7	0.159030078040555	pearson	1	Ttest_pvalue	Coefficient_of_eigenassay	SVD_pCMs_drugs	NoPrepr	SVD	1803	T400_no3-Tx10	N	Kept components	RCT
Drug	Monoclonal_antibody	T400_no3	Cell_line.Tx10	Plate.99	CCDC186	0.7	-0.125781734354615	pearson	1	Ttest_pvalue	Coefficient_of_eigenassay	SVD_pCMs_drugs	NoPrepr	SVD	2903	T400_no3-Tx10	N	Kept components	RCT
Drug	Monoclonal_antibody	T400_no3	Cell_line.Tx10	Plate.99	CCDC188	0.7	0.0589221797443239	pearson	1	Ttest_pvalue	Coefficient_of_eigenassay	SVD_pCMs_drugs	NoPrepr	SVD	7390	T400_no3-Tx10	N	Kept components	RCT
Drug	Monoclonal_antibody	T400_no3	Cell_line.Tx10	Plate.99	CCDC189	0.7	0.029027124935885	pearson	1	Ttest_pvalue	Coefficient_of_eigenassay	SVD_pCMs_drugs	NoPrepr	SVD	10822	T400_no3-Tx10	N	Kept components	RCT
Drug	Monoclonal_antibody	T400_no3	Cell_line.Tx10	Plate.99	CCDC190	0.7	-0.0230657962128805	pearson	1	Ttest_pvalue	Coefficient_of_eigenassay	SVD_pCMs_drugs	NoPrepr	SVD	11636	T400_no3-Tx10	N	Kept components	RCT
Drug	Monoclonal_antibody	T400_no3	Cell_line.Tx10	Plate.99	CCDC191	0.7	0.116068944519842	pearson	1	Ttest_pvalue	Coefficient_of_eigenassay	SVD_pCMs_drugs	NoPrepr	SVD	3297	T400_no3-Tx10	N	Kept components	RCT
Drug	Monoclonal_antibody	T400_no3	Cell_line.Tx10	Plate.99	CCDC192	0.7	-0.0793614618949876	pearson	1	Ttest_pvalue	Coefficient_of_eigenassay	SVD_pCMs_drugs	NoPrepr	SVD	5565	T400_no3-Tx10	N	Kept components	RCT
Drug	Monoclonal_antibody	T400_no3	Cell_line.Tx10	Plate.99	CCDC198	0.7	0.00236519328633261	pearson	1	Ttest_pvalue	Coefficient_of_eigenassay	SVD_pCMs_drugs	NoPrepr	SVD	14818	T400_no3-Tx10	N	Kept components	RCT
Drug	Monoclonal_antibody	T400_no3	Cell_line.Tx10	Plate.99	CCDC22	0.7	0.0764861542991293	pearson	1	Ttest_pvalue	Coefficient_of_eigenassay	SVD_pCMs_drugs	NoPrepr	SVD	5821	T400_no3-Tx10	N	Kept components	RCT
Drug	Monoclonal_antibody	T400_no3	Cell_line.Tx10	Plate.99	CCDC24	0.7	0.169078414534525	pearson	1	Ttest_pvalue	Coefficient_of_eigenassay	SVD_pCMs_drugs	NoPrepr	SVD	1558	T400_no3-Tx10	N	Kept components	RCT
Drug	Monoclonal_antibody	T400_no3	Cell_line.Tx10	Plate.99	CCDC25	0.7	0.131228096105909	pearson	1	Ttest_pvalue	Coefficient_of_eigenassay	SVD_pCMs_drugs	NoPrepr	SVD	2704	T400_no3-Tx10	N	Kept components	RCT
Drug	Monoclonal_antibody	T400_no3	Cell_line.Tx10	Plate.99	CCDC27	0.7	-0.0520894272125918	pearson	1	Ttest_pvalue	Coefficient_of_eigenassay	SVD_pCMs_drugs	NoPrepr	SVD	8084	T400_no3-Tx10	N	Kept components	RCT
Drug	Monoclonal_antibody	T400_no3	Cell_line.Tx10	Plate.99	CCDC28A	0.7	0.0496380572953411	pearson	1	Ttest_pvalue	Coefficient_of_eigenassay	SVD_pCMs_drugs	NoPrepr	SVD	8361	T400_no3-Tx10	N	Kept components	RCT
Drug	Monoclonal_antibody	T400_no3	Cell_line.Tx10	Plate.99	CCDC28B	0.7	0.0243376276007453	pearson	1	Ttest_pvalue	Coefficient_of_eigenassay	SVD_pCMs_drugs	NoPrepr	SVD	11458	T400_no3-Tx10	N	Kept components	RCT
Drug	Monoclonal_antibody	T400_no3	Cell_line.Tx10	Plate.99	CCDC3	0.7	0.151299356913857	pearson	1	Ttest_pvalue	Coefficient_of_eigenassay	SVD_pCMs_drugs	NoPrepr	SVD	2011	T400_no3-Tx10	N	Kept components	RCT
Drug	Monoclonal_antibody	T400_no3	Cell_line.Tx10	Plate.99	CCDC30	0.7	0.135680432455	pearson	1	Ttest_pvalue	Coefficient_of_eigenassay	SVD_pCMs_drugs	NoPrepr	SVD	2511	T400_no3-Tx10	N	Kept components	RCT
Drug	Monoclonal_antibody	T400_no3	Cell_line.Tx10	Plate.99	CCDC32	0.7	-0.129177509689566	pearson	1	Ttest_pvalue	Coefficient_of_eigenassay	SVD_pCMs_drugs	NoPrepr	SVD	2793	T400_no3-Tx10	N	Kept components	RCT
Drug	Monoclonal_antibody	T400_no3	Cell_line.Tx10	Plate.99	CCDC33	0.7	0.00283076686008734	pearson	1	Ttest_pvalue	Coefficient_of_eigenassay	SVD_pCMs_drugs	NoPrepr	SVD	14724	T400_no3-Tx10	N	Kept components	RCT
Drug	Monoclonal_antibody	T400_no3	Cell_line.Tx10	Plate.99	CCDC34	0.7	-0.0989559375873397	pearson	1	Ttest_pvalue	Coefficient_of_eigenassay	SVD_pCMs_drugs	NoPrepr	SVD	4198	T400_no3-Tx10	N	Kept components	RCT
Drug	Monoclonal_antibody	T400_no3	Cell_line.Tx10	Plate.99	CCDC36	0.7	0.023292632546871	pearson	1	Ttest_pvalue	Coefficient_of_eigenassay	SVD_pCMs_drugs	NoPrepr	SVD	11603	T400_no3-Tx10	N	Kept components	RCT
Drug	Monoclonal_antibody	T400_no3	Cell_line.Tx10	Plate.99	CCDC39	0.7	-0.0108777631053532	pearson	1	Ttest_pvalue	Coefficient_of_eigenassay	SVD_pCMs_drugs	NoPrepr	SVD	13434	T400_no3-Tx10	N	Kept components	RCT
Drug	Monoclonal_antibody	T400_no3	Cell_line.Tx10	Plate.99	CCDC40	0.7	0.181293448103244	pearson	1	Ttest_pvalue	Coefficient_of_eigenassay	SVD_pCMs_drugs	NoPrepr	SVD	1313	T400_no3-Tx10	N	Kept components	RCT
Drug	Monoclonal_antibody	T400_no3	Cell_line.Tx10	Plate.99	CCDC43	0.7	0.115305107718361	pearson	1	Ttest_pvalue	Coefficient_of_eigenassay	SVD_pCMs_drugs	NoPrepr	SVD	3332	T400_no3-Tx10	N	Kept components	RCT
Drug	Monoclonal_antibody	T400_no3	Cell_line.Tx10	Plate.99	CCDC47	0.7	-0.10710180069616	pearson	1	Ttest_pvalue	Coefficient_of_eigenassay	SVD_pCMs_drugs	NoPrepr	SVD	3736	T400_no3-Tx10	N	Kept components	RCT
Drug	Monoclonal_antibody	T400_no3	Cell_line.Tx10	Plate.99	CCDC50	0.7	-0.157654913692889	pearson	1	Ttest_pvalue	Coefficient_of_eigenassay	SVD_pCMs_drugs	NoPrepr	SVD	1840	T400_no3-Tx10	N	Kept components	RCT
Drug	Monoclonal_antibody	T400_no3	Cell_line.Tx10	Plate.99	CCDC51	0.7	0.0668514559995453	pearson	1	Ttest_pvalue	Coefficient_of_eigenassay	SVD_pCMs_drugs	NoPrepr	SVD	6645	T400_no3-Tx10	N	Kept components	RCT
Drug	Monoclonal_antibody	T400_no3	Cell_line.Tx10	Plate.99	CCDC57	0.7	0.147779860611291	pearson	1	Ttest_pvalue	Coefficient_of_eigenassay	SVD_pCMs_drugs	NoPrepr	SVD	2116	T400_no3-Tx10	N	Kept components	RCT
Drug	Monoclonal_antibody	T400_no3	Cell_line.Tx10	Plate.99	CCDC58	0.7	0.0556134639270807	pearson	1	Ttest_pvalue	Coefficient_of_eigenassay	SVD_pCMs_drugs	NoPrepr	SVD	7710	T400_no3-Tx10	N	Kept components	RCT
Drug	Monoclonal_antibody	T400_no3	Cell_line.Tx10	Plate.99	CCDC59	0.7	-0.167649443143619	pearson	1	Ttest_pvalue	Coefficient_of_eigenassay	SVD_pCMs_drugs	NoPrepr	SVD	1586	T400_no3-Tx10	N	Kept components	RCT
Drug	Monoclonal_antibody	T400_no3	Cell_line.Tx10	Plate.99	CCDC6	0.7	0.0613299475296302	pearson	1	Ttest_pvalue	Coefficient_of_eigenassay	SVD_pCMs_drugs	NoPrepr	SVD	7169	T400_no3-Tx10	N	Kept components	RCT
Drug	Monoclonal_antibody	T400_no3	Cell_line.Tx10	Plate.99	CCDC61	0.7	-0.0799126652225488	pearson	1	Ttest_pvalue	Coefficient_of_eigenassay	SVD_pCMs_drugs	NoPrepr	SVD	5521	T400_no3-Tx10	N	Kept components	RCT
Drug	Monoclonal_antibody	T400_no3	Cell_line.Tx10	Plate.99	CCDC62	0.7	-0.109000003332298	pearson	1	Ttest_pvalue	Coefficient_of_eigenassay	SVD_pCMs_drugs	NoPrepr	SVD	3634	T400_no3-Tx10	N	Kept components	RCT
Drug	Monoclonal_antibody	T400_no3	Cell_line.Tx10	Plate.99	CCDC63	0.7	8.82286697375936e-05	pearson	1	Ttest_pvalue	Coefficient_of_eigenassay	SVD_pCMs_drugs	NoPrepr	SVD	15289	T400_no3-Tx10	N	Kept components	RCT
Drug	Monoclonal_antibody	T400_no3	Cell_line.Tx10	Plate.99	CCDC65	0.7	-0.0337367903573921	pearson	1	Ttest_pvalue	Coefficient_of_eigenassay	SVD_pCMs_drugs	NoPrepr	SVD	10210	T400_no3-Tx10	N	Kept components	RCT
Drug	Monoclonal_antibody	T400_no3	Cell_line.Tx10	Plate.99	CCDC66	0.7	-0.0724128437457819	pearson	1	Ttest_pvalue	Coefficient_of_eigenassay	SVD_pCMs_drugs	NoPrepr	SVD	6151	T400_no3-Tx10	N	Kept components	RCT
Drug	Monoclonal_antibody	T400_no3	Cell_line.Tx10	Plate.99	CCDC68	0.7	-0.00614794722180136	pearson	1	Ttest_pvalue	Coefficient_of_eigenassay	SVD_pCMs_drugs	NoPrepr	SVD	14205	T400_no3-Tx10	N	Kept components	RCT
Drug	Monoclonal_antibody	T400_no3	Cell_line.Tx10	Plate.99	CCDC69	0.7	-0.0666746211589717	pearson	1	Ttest_pvalue	Coefficient_of_eigenassay	SVD_pCMs_drugs	NoPrepr	SVD	6663	T400_no3-Tx10	N	Kept components	RCT
Drug	Monoclonal_antibody	T400_no3	Cell_line.Tx10	Plate.99	CCDC7	0.7	0.0839382255802113	pearson	1	Ttest_pvalue	Coefficient_of_eigenassay	SVD_pCMs_drugs	NoPrepr	SVD	5216	T400_no3-Tx10	N	Kept components	RCT
Drug	Monoclonal_antibody	T400_no3	Cell_line.Tx10	Plate.99	CCDC71	0.7	0.00827963036525784	pearson	1	Ttest_pvalue	Coefficient_of_eigenassay	SVD_pCMs_drugs	NoPrepr	SVD	13857	T400_no3-Tx10	N	Kept components	RCT
Drug	Monoclonal_antibody	T400_no3	Cell_line.Tx10	Plate.99	CCDC71L	0.7	-0.00619467736552178	pearson	1	Ttest_pvalue	Coefficient_of_eigenassay	SVD_pCMs_drugs	NoPrepr	SVD	14195	T400_no3-Tx10	N	Kept components	RCT
Drug	Monoclonal_antibody	T400_no3	Cell_line.Tx10	Plate.99	CCDC73	0.7	0.256782101026016	pearson	1	Ttest_pvalue	Coefficient_of_eigenassay	SVD_pCMs_drugs	NoPrepr	SVD	526	T400_no3-Tx10	N	Kept components	RCT
Drug	Monoclonal_antibody	T400_no3	Cell_line.Tx10	Plate.99	CCDC74A	0.7	0.12122217986167	pearson	1	Ttest_pvalue	Coefficient_of_eigenassay	SVD_pCMs_drugs	NoPrepr	SVD	3088	T400_no3-Tx10	N	Kept components	RCT
Drug	Monoclonal_antibody	T400_no3	Cell_line.Tx10	Plate.99	CCDC74B	0.7	0.133032792676803	pearson	1	Ttest_pvalue	Coefficient_of_eigenassay	SVD_pCMs_drugs	NoPrepr	SVD	2627	T400_no3-Tx10	N	Kept components	RCT
Drug	Monoclonal_antibody	T400_no3	Cell_line.Tx10	Plate.99	CCDC77	0.7	0.0733594084333412	pearson	1	Ttest_pvalue	Coefficient_of_eigenassay	SVD_pCMs_drugs	NoPrepr	SVD	6063	T400_no3-Tx10	N	Kept components	RCT
Drug	Monoclonal_antibody	T400_no3	Cell_line.Tx10	Plate.99	CCDC78	0.7	0.115472665939744	pearson	1	Ttest_pvalue	Coefficient_of_eigenassay	SVD_pCMs_drugs	NoPrepr	SVD	3323	T400_no3-Tx10	N	Kept components	RCT
Drug	Monoclonal_antibody	T400_no3	Cell_line.Tx10	Plate.99	CCDC8	0.7	-0.0218885565620914	pearson	1	Ttest_pvalue	Coefficient_of_eigenassay	SVD_pCMs_drugs	NoPrepr	SVD	11796	T400_no3-Tx10	N	Kept components	RCT
Drug	Monoclonal_antibody	T400_no3	Cell_line.Tx10	Plate.99	CCDC80	0.7	-0.0138621574939933	pearson	1	Ttest_pvalue	Coefficient_of_eigenassay	SVD_pCMs_drugs	NoPrepr	SVD	12993	T400_no3-Tx10	N	Kept components	RCT
Drug	Monoclonal_antibody	T400_no3	Cell_line.Tx10	Plate.99	CCDC81	0.7	-0.0938614283720239	pearson	1	Ttest_pvalue	Coefficient_of_eigenassay	SVD_pCMs_drugs	NoPrepr	SVD	4522	T400_no3-Tx10	N	Kept components	RCT
Drug	Monoclonal_antibody	T400_no3	Cell_line.Tx10	Plate.99	CCDC82	0.7	-0.0315095478092482	pearson	1	Ttest_pvalue	Coefficient_of_eigenassay	SVD_pCMs_drugs	NoPrepr	SVD	10492	T400_no3-Tx10	N	Kept components	RCT
Drug	Monoclonal_antibody	T400_no3	Cell_line.Tx10	Plate.99	CCDC84	0.7	0.0198075035840562	pearson	1	Ttest_pvalue	Coefficient_of_eigenassay	SVD_pCMs_drugs	NoPrepr	SVD	12086	T400_no3-Tx10	N	Kept components	RCT
Drug	Monoclonal_antibody	T400_no3	Cell_line.Tx10	Plate.99	CCDC85A	0.7	0.108321248007328	pearson	1	Ttest_pvalue	Coefficient_of_eigenassay	SVD_pCMs_drugs	NoPrepr	SVD	3667	T400_no3-Tx10	N	Kept components	RCT
Drug	Monoclonal_antibody	T400_no3	Cell_line.Tx10	Plate.99	CCDC85B	0.7	0.0108478276574017	pearson	1	Ttest_pvalue	Coefficient_of_eigenassay	SVD_pCMs_drugs	NoPrepr	SVD	13438	T400_no3-Tx10	N	Kept components	RCT
Drug	Monoclonal_antibody	T400_no3	Cell_line.Tx10	Plate.99	CCDC85C	0.7	0.0304264653829513	pearson	1	Ttest_pvalue	Coefficient_of_eigenassay	SVD_pCMs_drugs	NoPrepr	SVD	10654	T400_no3-Tx10	N	Kept components	RCT
Drug	Monoclonal_antibody	T400_no3	Cell_line.Tx10	Plate.99	CCDC86	0.7	-0.11384585989443	pearson	1	Ttest_pvalue	Coefficient_of_eigenassay	SVD_pCMs_drugs	NoPrepr	SVD	3387	T400_no3-Tx10	N	Kept components	RCT
Drug	Monoclonal_antibody	T400_no3	Cell_line.Tx10	Plate.99	CCDC87	0.7	-0.126544756496361	pearson	1	Ttest_pvalue	Coefficient_of_eigenassay	SVD_pCMs_drugs	NoPrepr	SVD	2872	T400_no3-Tx10	N	Kept components	RCT
Drug	Monoclonal_antibody	T400_no3	Cell_line.Tx10	Plate.99	CCDC88A	0.7	-0.0532947565295993	pearson	1	Ttest_pvalue	Coefficient_of_eigenassay	SVD_pCMs_drugs	NoPrepr	SVD	7966	T400_no3-Tx10	N	Kept components	RCT
Drug	Monoclonal_antibody	T400_no3	Cell_line.Tx10	Plate.99	CCDC88B	0.7	0.0126801769807185	pearson	1	Ttest_pvalue	Coefficient_of_eigenassay	SVD_pCMs_drugs	NoPrepr	SVD	13176	T400_no3-Tx10	N	Kept components	RCT
Drug	Monoclonal_antibody	T400_no3	Cell_line.Tx10	Plate.99	CCDC88C	0.7	0.166399779495825	pearson	1	Ttest_pvalue	Coefficient_of_eigenassay	SVD_pCMs_drugs	NoPrepr	SVD	1624	T400_no3-Tx10	N	Kept components	RCT
Drug	Monoclonal_antibody	T400_no3	Cell_line.Tx10	Plate.99	CCDC89	0.7	0.00698597987392819	pearson	1	Ttest_pvalue	Coefficient_of_eigenassay	SVD_pCMs_drugs	NoPrepr	SVD	14058	T400_no3-Tx10	N	Kept components	RCT
Drug	Monoclonal_antibody	T400_no3	Cell_line.Tx10	Plate.99	CCDC9	0.7	-0.123213965730014	pearson	1	Ttest_pvalue	Coefficient_of_eigenassay	SVD_pCMs_drugs	NoPrepr	SVD	3013	T400_no3-Tx10	N	Kept components	RCT
Drug	Monoclonal_antibody	T400_no3	Cell_line.Tx10	Plate.99	CCDC90B	0.7	0.039710888341114	pearson	1	Ttest_pvalue	Coefficient_of_eigenassay	SVD_pCMs_drugs	NoPrepr	SVD	9471	T400_no3-Tx10	N	Kept components	RCT
Drug	Monoclonal_antibody	T400_no3	Cell_line.Tx10	Plate.99	CCDC91	0.7	-0.162074003688571	pearson	1	Ttest_pvalue	Coefficient_of_eigenassay	SVD_pCMs_drugs	NoPrepr	SVD	1729	T400_no3-Tx10	N	Kept components	RCT
Drug	Monoclonal_antibody	T400_no3	Cell_line.Tx10	Plate.99	CCDC92	0.7	-0.101575555103777	pearson	1	Ttest_pvalue	Coefficient_of_eigenassay	SVD_pCMs_drugs	NoPrepr	SVD	4036	T400_no3-Tx10	N	Kept components	RCT
Drug	Monoclonal_antibody	T400_no3	Cell_line.Tx10	Plate.99	CCDC92B	0.7	0.0410405716574744	pearson	1	Ttest_pvalue	Coefficient_of_eigenassay	SVD_pCMs_drugs	NoPrepr	SVD	9323	T400_no3-Tx10	N	Kept components	RCT
Drug	Monoclonal_antibody	T400_no3	Cell_line.Tx10	Plate.99	CCDC93	0.7	-0.0916917764354844	pearson	1	Ttest_pvalue	Coefficient_of_eigenassay	SVD_pCMs_drugs	NoPrepr	SVD	4692	T400_no3-Tx10	N	Kept components	RCT
Drug	Monoclonal_antibody	T400_no3	Cell_line.Tx10	Plate.99	CCDC96	0.7	0.0210725116796277	pearson	1	Ttest_pvalue	Coefficient_of_eigenassay	SVD_pCMs_drugs	NoPrepr	SVD	11926	T400_no3-Tx10	N	Kept components	RCT
Drug	Monoclonal_antibody	T400_no3	Cell_line.Tx10	Plate.99	CCDC97	0.7	-0.0422443900090349	pearson	1	Ttest_pvalue	Coefficient_of_eigenassay	SVD_pCMs_drugs	NoPrepr	SVD	9189	T400_no3-Tx10	N	Kept components	RCT
Drug	Monoclonal_antibody	T400_no3	Cell_line.Tx10	Plate.99	CCDC9B	0.7	-0.120080716419331	pearson	1	Ttest_pvalue	Coefficient_of_eigenassay	SVD_pCMs_drugs	NoPrepr	SVD	3127	T400_no3-Tx10	N	Kept components	RCT
Drug	Monoclonal_antibody	T400_no3	Cell_line.Tx10	Plate.99	CCER2	0.7	0.196950702115702	pearson	1	Ttest_pvalue	Coefficient_of_eigenassay	SVD_pCMs_drugs	NoPrepr	SVD	1077	T400_no3-Tx10	N	Kept components	RCT
Drug	Monoclonal_antibody	T400_no3	Cell_line.Tx10	Plate.99	CCHCR1	0.7	0.0558663239743229	pearson	1	Ttest_pvalue	Coefficient_of_eigenassay	SVD_pCMs_drugs	NoPrepr	SVD	7685	T400_no3-Tx10	N	Kept components	RCT
Drug	Monoclonal_antibody	T400_no3	Cell_line.Tx10	Plate.99	CCL2	0.7	0.0539210552567392	pearson	1	Ttest_pvalue	Coefficient_of_eigenassay	SVD_pCMs_drugs	NoPrepr	SVD	7888	T400_no3-Tx10	N	Kept components	RCT
Drug	Monoclonal_antibody	T400_no3	Cell_line.Tx10	Plate.99	CCL21	0.7	-0.253615422292427	pearson	1	Ttest_pvalue	Coefficient_of_eigenassay	SVD_pCMs_drugs	NoPrepr	SVD	543	T400_no3-Tx10	N	Kept components	RCT
Drug	Monoclonal_antibody	T400_no3	Cell_line.Tx10	Plate.99	CCL26	0.7	0.015023068307349	pearson	1	Ttest_pvalue	Coefficient_of_eigenassay	SVD_pCMs_drugs	NoPrepr	SVD	12826	T400_no3-Tx10	N	Kept components	RCT
Drug	Monoclonal_antibody	T400_no3	Cell_line.Tx10	Plate.99	CCL27	0.7	-0.0691245830788442	pearson	1	Ttest_pvalue	Coefficient_of_eigenassay	SVD_pCMs_drugs	NoPrepr	SVD	6434	T400_no3-Tx10	N	Kept components	RCT
Drug	Monoclonal_antibody	T400_no3	Cell_line.Tx10	Plate.99	CCM2	0.7	-0.0534090803157935	pearson	1	Ttest_pvalue	Coefficient_of_eigenassay	SVD_pCMs_drugs	NoPrepr	SVD	7953	T400_no3-Tx10	N	Kept components	RCT
Drug	Monoclonal_antibody	T400_no3	Cell_line.Tx10	Plate.99	CCM2L	0.7	-0.00665679829270838	pearson	1	Ttest_pvalue	Coefficient_of_eigenassay	SVD_pCMs_drugs	NoPrepr	SVD	14106	T400_no3-Tx10	N	Kept components	RCT
Drug	Monoclonal_antibody	T400_no3	Cell_line.Tx10	Plate.99	CCNA1	0.7	-0.0223847847402962	pearson	1	Ttest_pvalue	Coefficient_of_eigenassay	SVD_pCMs_drugs	NoPrepr	SVD	11731	T400_no3-Tx10	N	Kept components	RCT
Drug	Monoclonal_antibody	T400_no3	Cell_line.Tx10	Plate.99	CCNA2	0.7	0.262578956061514	pearson	1	Ttest_pvalue	Coefficient_of_eigenassay	SVD_pCMs_drugs	NoPrepr	SVD	493	T400_no3-Tx10	N	Kept components	RCT
Drug	Monoclonal_antibody	T400_no3	Cell_line.Tx10	Plate.99	CCNB1	0.7	0.0302227546477375	pearson	1	Ttest_pvalue	Coefficient_of_eigenassay	SVD_pCMs_drugs	NoPrepr	SVD	10674	T400_no3-Tx10	N	Kept components	RCT
Drug	Monoclonal_antibody	T400_no3	Cell_line.Tx10	Plate.99	CCNB1IP1	0.7	-0.000405098907615925	pearson	1	Ttest_pvalue	Coefficient_of_eigenassay	SVD_pCMs_drugs	NoPrepr	SVD	15218	T400_no3-Tx10	N	Kept components	RCT
Drug	Monoclonal_antibody	T400_no3	Cell_line.Tx10	Plate.99	CCNB2	0.7	0.0784330286349772	pearson	1	Ttest_pvalue	Coefficient_of_eigenassay	SVD_pCMs_drugs	NoPrepr	SVD	5647	T400_no3-Tx10	N	Kept components	RCT
Drug	Monoclonal_antibody	T400_no3	Cell_line.Tx10	Plate.99	CCNB3	0.7	-0.0216827624980962	pearson	1	Ttest_pvalue	Coefficient_of_eigenassay	SVD_pCMs_drugs	NoPrepr	SVD	11828	T400_no3-Tx10	N	Kept components	RCT
Drug	Monoclonal_antibody	T400_no3	Cell_line.Tx10	Plate.99	CCNC	0.7	0.0974440583931632	pearson	1	Ttest_pvalue	Coefficient_of_eigenassay	SVD_pCMs_drugs	NoPrepr	SVD	4293	T400_no3-Tx10	N	Kept components	RCT
Drug	Monoclonal_antibody	T400_no3	Cell_line.Tx10	Plate.99	CCND1	0.7	-0.122202892553417	pearson	1	Ttest_pvalue	Coefficient_of_eigenassay	SVD_pCMs_drugs	NoPrepr	SVD	3050	T400_no3-Tx10	N	Kept components	RCT
Drug	Monoclonal_antibody	T400_no3	Cell_line.Tx10	Plate.99	CCND2	0.7	0.0383342980806184	pearson	1	Ttest_pvalue	Coefficient_of_eigenassay	SVD_pCMs_drugs	NoPrepr	SVD	9656	T400_no3-Tx10	N	Kept components	RCT
Drug	Monoclonal_antibody	T400_no3	Cell_line.Tx10	Plate.99	CCND3	0.7	0.0460543059874672	pearson	1	Ttest_pvalue	Coefficient_of_eigenassay	SVD_pCMs_drugs	NoPrepr	SVD	8738	T400_no3-Tx10	N	Kept components	RCT
Drug	Monoclonal_antibody	T400_no3	Cell_line.Tx10	Plate.99	CCNDBP1	0.7	0.0486006561549644	pearson	1	Ttest_pvalue	Coefficient_of_eigenassay	SVD_pCMs_drugs	NoPrepr	SVD	8482	T400_no3-Tx10	N	Kept components	RCT
Drug	Monoclonal_antibody	T400_no3	Cell_line.Tx10	Plate.99	CCNE1	0.7	-0.0558606364559209	pearson	1	Ttest_pvalue	Coefficient_of_eigenassay	SVD_pCMs_drugs	NoPrepr	SVD	7686	T400_no3-Tx10	N	Kept components	RCT
Drug	Monoclonal_antibody	T400_no3	Cell_line.Tx10	Plate.99	CCNE2	0.7	-0.0100616994957227	pearson	1	Ttest_pvalue	Coefficient_of_eigenassay	SVD_pCMs_drugs	NoPrepr	SVD	13575	T400_no3-Tx10	N	Kept components	RCT
Drug	Monoclonal_antibody	T400_no3	Cell_line.Tx10	Plate.99	CCNF	0.7	0.0405332609863059	pearson	1	Ttest_pvalue	Coefficient_of_eigenassay	SVD_pCMs_drugs	NoPrepr	SVD	9377	T400_no3-Tx10	N	Kept components	RCT
Drug	Monoclonal_antibody	T400_no3	Cell_line.Tx10	Plate.99	CCNG1	0.7	0.130423955133373	pearson	1	Ttest_pvalue	Coefficient_of_eigenassay	SVD_pCMs_drugs	NoPrepr	SVD	2734	T400_no3-Tx10	N	Kept components	RCT
Drug	Monoclonal_antibody	T400_no3	Cell_line.Tx10	Plate.99	CCNG2	0.7	0.0653149695707143	pearson	1	Ttest_pvalue	Coefficient_of_eigenassay	SVD_pCMs_drugs	NoPrepr	SVD	6809	T400_no3-Tx10	N	Kept components	RCT
Drug	Monoclonal_antibody	T400_no3	Cell_line.Tx10	Plate.99	CCNH	0.7	-0.0777899100981561	pearson	1	Ttest_pvalue	Coefficient_of_eigenassay	SVD_pCMs_drugs	NoPrepr	SVD	5701	T400_no3-Tx10	N	Kept components	RCT
Drug	Monoclonal_antibody	T400_no3	Cell_line.Tx10	Plate.99	CCNI	0.7	0.0803109814944264	pearson	1	Ttest_pvalue	Coefficient_of_eigenassay	SVD_pCMs_drugs	NoPrepr	SVD	5492	T400_no3-Tx10	N	Kept components	RCT
Drug	Monoclonal_antibody	T400_no3	Cell_line.Tx10	Plate.99	CCNI2	0.7	-0.021107931821528	pearson	1	Ttest_pvalue	Coefficient_of_eigenassay	SVD_pCMs_drugs	NoPrepr	SVD	11918	T400_no3-Tx10	N	Kept components	RCT
Drug	Monoclonal_antibody	T400_no3	Cell_line.Tx10	Plate.99	CCNJ	0.7	0.12257603839147	pearson	1	Ttest_pvalue	Coefficient_of_eigenassay	SVD_pCMs_drugs	NoPrepr	SVD	3042	T400_no3-Tx10	N	Kept components	RCT
Drug	Monoclonal_antibody	T400_no3	Cell_line.Tx10	Plate.99	CCNJL	0.7	0.075006303141658	pearson	1	Ttest_pvalue	Coefficient_of_eigenassay	SVD_pCMs_drugs	NoPrepr	SVD	5924	T400_no3-Tx10	N	Kept components	RCT
Drug	Monoclonal_antibody	T400_no3	Cell_line.Tx10	Plate.99	CCNK	0.7	-0.117565562902549	pearson	1	Ttest_pvalue	Coefficient_of_eigenassay	SVD_pCMs_drugs	NoPrepr	SVD	3234	T400_no3-Tx10	N	Kept components	RCT
Drug	Monoclonal_antibody	T400_no3	Cell_line.Tx10	Plate.99	CCNL1	0.7	0.065616155841999	pearson	1	Ttest_pvalue	Coefficient_of_eigenassay	SVD_pCMs_drugs	NoPrepr	SVD	6773	T400_no3-Tx10	N	Kept components	RCT
Drug	Monoclonal_antibody	T400_no3	Cell_line.Tx10	Plate.99	CCNL2	0.7	0.12545455314808	pearson	1	Ttest_pvalue	Coefficient_of_eigenassay	SVD_pCMs_drugs	NoPrepr	SVD	2912	T400_no3-Tx10	N	Kept components	RCT
Drug	Monoclonal_antibody	T400_no3	Cell_line.Tx10	Plate.99	CCNO	0.7	-0.0737960587926855	pearson	1	Ttest_pvalue	Coefficient_of_eigenassay	SVD_pCMs_drugs	NoPrepr	SVD	6021	T400_no3-Tx10	N	Kept components	RCT
Drug	Monoclonal_antibody	T400_no3	Cell_line.Tx10	Plate.99	CCNQ	0.7	-0.0780041816552974	pearson	1	Ttest_pvalue	Coefficient_of_eigenassay	SVD_pCMs_drugs	NoPrepr	SVD	5684	T400_no3-Tx10	N	Kept components	RCT
Drug	Monoclonal_antibody	T400_no3	Cell_line.Tx10	Plate.99	CCNT1	0.7	0.0248486587536674	pearson	1	Ttest_pvalue	Coefficient_of_eigenassay	SVD_pCMs_drugs	NoPrepr	SVD	11387	T400_no3-Tx10	N	Kept components	RCT
Drug	Monoclonal_antibody	T400_no3	Cell_line.Tx10	Plate.99	CCNT2	0.7	0.13735967043208	pearson	1	Ttest_pvalue	Coefficient_of_eigenassay	SVD_pCMs_drugs	NoPrepr	SVD	2447	T400_no3-Tx10	N	Kept components	RCT
Drug	Monoclonal_antibody	T400_no3	Cell_line.Tx10	Plate.99	CCNY	0.7	-0.0337052374488206	pearson	1	Ttest_pvalue	Coefficient_of_eigenassay	SVD_pCMs_drugs	NoPrepr	SVD	10220	T400_no3-Tx10	N	Kept components	RCT
Drug	Monoclonal_antibody	T400_no3	Cell_line.Tx10	Plate.99	CCNYL1	0.7	0.0108529525832736	pearson	1	Ttest_pvalue	Coefficient_of_eigenassay	SVD_pCMs_drugs	NoPrepr	SVD	13437	T400_no3-Tx10	N	Kept components	RCT
Drug	Monoclonal_antibody	T400_no3	Cell_line.Tx10	Plate.99	CCP110	0.7	-0.00591735951293026	pearson	1	Ttest_pvalue	Coefficient_of_eigenassay	SVD_pCMs_drugs	NoPrepr	SVD	14242	T400_no3-Tx10	N	Kept components	RCT
Drug	Monoclonal_antibody	T400_no3	Cell_line.Tx10	Plate.99	CCPG1	0.7	-0.120283567073805	pearson	1	Ttest_pvalue	Coefficient_of_eigenassay	SVD_pCMs_drugs	NoPrepr	SVD	3122	T400_no3-Tx10	N	Kept components	RCT
Drug	Monoclonal_antibody	T400_no3	Cell_line.Tx10	Plate.99	CCR10	0.7	0.0856359252869227	pearson	1	Ttest_pvalue	Coefficient_of_eigenassay	SVD_pCMs_drugs	NoPrepr	SVD	5099	T400_no3-Tx10	N	Kept components	RCT
Drug	Monoclonal_antibody	T400_no3	Cell_line.Tx10	Plate.99	CCS	0.7	-0.141756069997859	pearson	1	Ttest_pvalue	Coefficient_of_eigenassay	SVD_pCMs_drugs	NoPrepr	SVD	2290	T400_no3-Tx10	N	Kept components	RCT
Drug	Monoclonal_antibody	T400_no3	Cell_line.Tx10	Plate.99	CCSAP	0.7	-0.085477802113334	pearson	1	Ttest_pvalue	Coefficient_of_eigenassay	SVD_pCMs_drugs	NoPrepr	SVD	5108	T400_no3-Tx10	N	Kept components	RCT
Drug	Monoclonal_antibody	T400_no3	Cell_line.Tx10	Plate.99	CCSER1	0.7	0.117952317837533	pearson	1	Ttest_pvalue	Coefficient_of_eigenassay	SVD_pCMs_drugs	NoPrepr	SVD	3220	T400_no3-Tx10	N	Kept components	RCT
Drug	Monoclonal_antibody	T400_no3	Cell_line.Tx10	Plate.99	CCSER2	0.7	0.00451176559230514	pearson	1	Ttest_pvalue	Coefficient_of_eigenassay	SVD_pCMs_drugs	NoPrepr	SVD	14469	T400_no3-Tx10	N	Kept components	RCT
Drug	Monoclonal_antibody	T400_no3	Cell_line.Tx10	Plate.99	CCT2	0.7	-0.100457604789343	pearson	1	Ttest_pvalue	Coefficient_of_eigenassay	SVD_pCMs_drugs	NoPrepr	SVD	4099	T400_no3-Tx10	N	Kept components	RCT
Drug	Monoclonal_antibody	T400_no3	Cell_line.Tx10	Plate.99	CCT3	0.7	-0.0390551349209884	pearson	1	Ttest_pvalue	Coefficient_of_eigenassay	SVD_pCMs_drugs	NoPrepr	SVD	9554	T400_no3-Tx10	N	Kept components	RCT
Drug	Monoclonal_antibody	T400_no3	Cell_line.Tx10	Plate.99	CCT4	0.7	-0.00483724105728982	pearson	1	Ttest_pvalue	Coefficient_of_eigenassay	SVD_pCMs_drugs	NoPrepr	SVD	14421	T400_no3-Tx10	N	Kept components	RCT
Drug	Monoclonal_antibody	T400_no3	Cell_line.Tx10	Plate.99	CCT5	0.7	-0.0548744707039808	pearson	1	Ttest_pvalue	Coefficient_of_eigenassay	SVD_pCMs_drugs	NoPrepr	SVD	7792	T400_no3-Tx10	N	Kept components	RCT
Drug	Monoclonal_antibody	T400_no3	Cell_line.Tx10	Plate.99	CCT6A	0.7	-0.0710264450530446	pearson	1	Ttest_pvalue	Coefficient_of_eigenassay	SVD_pCMs_drugs	NoPrepr	SVD	6270	T400_no3-Tx10	N	Kept components	RCT
Drug	Monoclonal_antibody	T400_no3	Cell_line.Tx10	Plate.99	CCT6B	0.7	0.0104108055515081	pearson	1	Ttest_pvalue	Coefficient_of_eigenassay	SVD_pCMs_drugs	NoPrepr	SVD	13508	T400_no3-Tx10	N	Kept components	RCT
Drug	Monoclonal_antibody	T400_no3	Cell_line.Tx10	Plate.99	CCT7	0.7	-0.0170735331005114	pearson	1	Ttest_pvalue	Coefficient_of_eigenassay	SVD_pCMs_drugs	NoPrepr	SVD	12519	T400_no3-Tx10	N	Kept components	RCT
Drug	Monoclonal_antibody	T400_no3	Cell_line.Tx10	Plate.99	CCT8	0.7	-0.0472481325697436	pearson	1	Ttest_pvalue	Coefficient_of_eigenassay	SVD_pCMs_drugs	NoPrepr	SVD	8626	T400_no3-Tx10	N	Kept components	RCT
Drug	Monoclonal_antibody	T400_no3	Cell_line.Tx10	Plate.99	CCZ1	0.7	-0.017202168783918	pearson	1	Ttest_pvalue	Coefficient_of_eigenassay	SVD_pCMs_drugs	NoPrepr	SVD	12497	T400_no3-Tx10	N	Kept components	RCT
Drug	Monoclonal_antibody	T400_no3	Cell_line.Tx10	Plate.99	CCZ1B	0.7	0.00794841802085377	pearson	1	Ttest_pvalue	Coefficient_of_eigenassay	SVD_pCMs_drugs	NoPrepr	SVD	13913	T400_no3-Tx10	N	Kept components	RCT
Drug	Monoclonal_antibody	T400_no3	Cell_line.Tx10	Plate.99	CD101	0.7	0.100140045733425	pearson	1	Ttest_pvalue	Coefficient_of_eigenassay	SVD_pCMs_drugs	NoPrepr	SVD	4125	T400_no3-Tx10	N	Kept components	RCT
Drug	Monoclonal_antibody	T400_no3	Cell_line.Tx10	Plate.99	CD109	0.7	0.0577697556752267	pearson	1	Ttest_pvalue	Coefficient_of_eigenassay	SVD_pCMs_drugs	NoPrepr	SVD	7509	T400_no3-Tx10	N	Kept components	RCT
Drug	Monoclonal_antibody	T400_no3	Cell_line.Tx10	Plate.99	CD151	0.7	-0.0606727557822357	pearson	1	Ttest_pvalue	Coefficient_of_eigenassay	SVD_pCMs_drugs	NoPrepr	SVD	7230	T400_no3-Tx10	N	Kept components	RCT
Drug	Monoclonal_antibody	T400_no3	Cell_line.Tx10	Plate.99	CD160	0.7	-0.0340759255721505	pearson	1	Ttest_pvalue	Coefficient_of_eigenassay	SVD_pCMs_drugs	NoPrepr	SVD	10169	T400_no3-Tx10	N	Kept components	RCT
Drug	Monoclonal_antibody	T400_no3	Cell_line.Tx10	Plate.99	CD163L1	0.7	-0.010981928839076	pearson	1	Ttest_pvalue	Coefficient_of_eigenassay	SVD_pCMs_drugs	NoPrepr	SVD	13418	T400_no3-Tx10	N	Kept components	RCT
Drug	Monoclonal_antibody	T400_no3	Cell_line.Tx10	Plate.99	CD164	0.7	0.157386021776254	pearson	1	Ttest_pvalue	Coefficient_of_eigenassay	SVD_pCMs_drugs	NoPrepr	SVD	1849	T400_no3-Tx10	N	Kept components	RCT
Drug	Monoclonal_antibody	T400_no3	Cell_line.Tx10	Plate.99	CD1D	0.7	0.0665698910493813	pearson	1	Ttest_pvalue	Coefficient_of_eigenassay	SVD_pCMs_drugs	NoPrepr	SVD	6671	T400_no3-Tx10	N	Kept components	RCT
Drug	Monoclonal_antibody	T400_no3	Cell_line.Tx10	Plate.99	CD200	0.7	0.0888046770484114	pearson	1	Ttest_pvalue	Coefficient_of_eigenassay	SVD_pCMs_drugs	NoPrepr	SVD	4881	T400_no3-Tx10	N	Kept components	RCT
Drug	Monoclonal_antibody	T400_no3	Cell_line.Tx10	Plate.99	CD22	0.7	-0.0316575214048933	pearson	1	Ttest_pvalue	Coefficient_of_eigenassay	SVD_pCMs_drugs	NoPrepr	SVD	10473	T400_no3-Tx10	N	Kept components	RCT
Drug	Monoclonal_antibody	T400_no3	Cell_line.Tx10	Plate.99	CD226	0.7	0.150224684308109	pearson	1	Ttest_pvalue	Coefficient_of_eigenassay	SVD_pCMs_drugs	NoPrepr	SVD	2044	T400_no3-Tx10	N	Kept components	RCT
Drug	Monoclonal_antibody	T400_no3	Cell_line.Tx10	Plate.99	CD24	0.7	0.10199954442137	pearson	1	Ttest_pvalue	Coefficient_of_eigenassay	SVD_pCMs_drugs	NoPrepr	SVD	4012	T400_no3-Tx10	N	Kept components	RCT
Drug	Monoclonal_antibody	T400_no3	Cell_line.Tx10	Plate.99	CD244	0.7	0.00324286819278024	pearson	1	Ttest_pvalue	Coefficient_of_eigenassay	SVD_pCMs_drugs	NoPrepr	SVD	14659	T400_no3-Tx10	N	Kept components	RCT
Drug	Monoclonal_antibody	T400_no3	Cell_line.Tx10	Plate.99	CD248	0.7	-0.149862967899815	pearson	1	Ttest_pvalue	Coefficient_of_eigenassay	SVD_pCMs_drugs	NoPrepr	SVD	2049	T400_no3-Tx10	N	Kept components	RCT
Drug	Monoclonal_antibody	T400_no3	Cell_line.Tx10	Plate.99	CD274	0.7	0.49204850780813	pearson	1	Ttest_pvalue	Coefficient_of_eigenassay	SVD_pCMs_drugs	NoPrepr	SVD	74	T400_no3-Tx10	N	Kept components	RCT
Drug	Monoclonal_antibody	T400_no3	Cell_line.Tx10	Plate.99	CD276	0.7	0.0175982564991267	pearson	1	Ttest_pvalue	Coefficient_of_eigenassay	SVD_pCMs_drugs	NoPrepr	SVD	12434	T400_no3-Tx10	N	Kept components	RCT
Drug	Monoclonal_antibody	T400_no3	Cell_line.Tx10	Plate.99	CD2AP	0.7	0.0924495448312426	pearson	1	Ttest_pvalue	Coefficient_of_eigenassay	SVD_pCMs_drugs	NoPrepr	SVD	4624	T400_no3-Tx10	N	Kept components	RCT
Drug	Monoclonal_antibody	T400_no3	Cell_line.Tx10	Plate.99	CD2BP2	0.7	-0.0556873053440548	pearson	1	Ttest_pvalue	Coefficient_of_eigenassay	SVD_pCMs_drugs	NoPrepr	SVD	7696	T400_no3-Tx10	N	Kept components	RCT
Drug	Monoclonal_antibody	T400_no3	Cell_line.Tx10	Plate.99	CD320	0.7	0.0738361794067971	pearson	1	Ttest_pvalue	Coefficient_of_eigenassay	SVD_pCMs_drugs	NoPrepr	SVD	6019	T400_no3-Tx10	N	Kept components	RCT
Drug	Monoclonal_antibody	T400_no3	Cell_line.Tx10	Plate.99	CD34	0.7	-0.12994443785076	pearson	1	Ttest_pvalue	Coefficient_of_eigenassay	SVD_pCMs_drugs	NoPrepr	SVD	2763	T400_no3-Tx10	N	Kept components	RCT
Drug	Monoclonal_antibody	T400_no3	Cell_line.Tx10	Plate.99	CD36	0.7	0.356715755298453	pearson	1	Ttest_pvalue	Coefficient_of_eigenassay	SVD_pCMs_drugs	NoPrepr	SVD	207	T400_no3-Tx10	N	Kept components	RCT
Drug	Monoclonal_antibody	T400_no3	Cell_line.Tx10	Plate.99	CD37	0.7	0.207218489964415	pearson	1	Ttest_pvalue	Coefficient_of_eigenassay	SVD_pCMs_drugs	NoPrepr	SVD	939	T400_no3-Tx10	N	Kept components	RCT
Drug	Monoclonal_antibody	T400_no3	Cell_line.Tx10	Plate.99	CD3EAP	0.7	-0.328035547870303	pearson	1	Ttest_pvalue	Coefficient_of_eigenassay	SVD_pCMs_drugs	NoPrepr	SVD	266	T400_no3-Tx10	N	Kept components	RCT
Drug	Monoclonal_antibody	T400_no3	Cell_line.Tx10	Plate.99	CD4	0.7	-0.0771521850444448	pearson	1	Ttest_pvalue	Coefficient_of_eigenassay	SVD_pCMs_drugs	NoPrepr	SVD	5760	T400_no3-Tx10	N	Kept components	RCT
Drug	Monoclonal_antibody	T400_no3	Cell_line.Tx10	Plate.99	CD40	0.7	-0.0324283663495674	pearson	1	Ttest_pvalue	Coefficient_of_eigenassay	SVD_pCMs_drugs	NoPrepr	SVD	10372	T400_no3-Tx10	N	Kept components	RCT
Drug	Monoclonal_antibody	T400_no3	Cell_line.Tx10	Plate.99	CD44	0.7	-0.00905505701784697	pearson	1	Ttest_pvalue	Coefficient_of_eigenassay	SVD_pCMs_drugs	NoPrepr	SVD	13715	T400_no3-Tx10	N	Kept components	RCT
Drug	Monoclonal_antibody	T400_no3	Cell_line.Tx10	Plate.99	CD46	0.7	0.0917801248176459	pearson	1	Ttest_pvalue	Coefficient_of_eigenassay	SVD_pCMs_drugs	NoPrepr	SVD	4680	T400_no3-Tx10	N	Kept components	RCT
Drug	Monoclonal_antibody	T400_no3	Cell_line.Tx10	Plate.99	CD47	0.7	0.109944170135533	pearson	1	Ttest_pvalue	Coefficient_of_eigenassay	SVD_pCMs_drugs	NoPrepr	SVD	3582	T400_no3-Tx10	N	Kept components	RCT
Drug	Monoclonal_antibody	T400_no3	Cell_line.Tx10	Plate.99	CD5	0.7	-0.0443839170968866	pearson	1	Ttest_pvalue	Coefficient_of_eigenassay	SVD_pCMs_drugs	NoPrepr	SVD	8916	T400_no3-Tx10	N	Kept components	RCT
Drug	Monoclonal_antibody	T400_no3	Cell_line.Tx10	Plate.99	CD55	0.7	-0.0900778812447497	pearson	1	Ttest_pvalue	Coefficient_of_eigenassay	SVD_pCMs_drugs	NoPrepr	SVD	4806	T400_no3-Tx10	N	Kept components	RCT
Drug	Monoclonal_antibody	T400_no3	Cell_line.Tx10	Plate.99	CD58	0.7	-0.00172601953744519	pearson	1	Ttest_pvalue	Coefficient_of_eigenassay	SVD_pCMs_drugs	NoPrepr	SVD	14939	T400_no3-Tx10	N	Kept components	RCT
Drug	Monoclonal_antibody	T400_no3	Cell_line.Tx10	Plate.99	CD59	0.7	-0.0837074634462759	pearson	1	Ttest_pvalue	Coefficient_of_eigenassay	SVD_pCMs_drugs	NoPrepr	SVD	5234	T400_no3-Tx10	N	Kept components	RCT
Drug	Monoclonal_antibody	T400_no3	Cell_line.Tx10	Plate.99	CD6	0.7	0.013284666555146	pearson	1	Ttest_pvalue	Coefficient_of_eigenassay	SVD_pCMs_drugs	NoPrepr	SVD	13077	T400_no3-Tx10	N	Kept components	RCT
Drug	Monoclonal_antibody	T400_no3	Cell_line.Tx10	Plate.99	CD63	0.7	0.0580581386547081	pearson	1	Ttest_pvalue	Coefficient_of_eigenassay	SVD_pCMs_drugs	NoPrepr	SVD	7485	T400_no3-Tx10	N	Kept components	RCT
Drug	Monoclonal_antibody	T400_no3	Cell_line.Tx10	Plate.99	CD68	0.7	0.0777570425214625	pearson	1	Ttest_pvalue	Coefficient_of_eigenassay	SVD_pCMs_drugs	NoPrepr	SVD	5705	T400_no3-Tx10	N	Kept components	RCT
Drug	Monoclonal_antibody	T400_no3	Cell_line.Tx10	Plate.99	CD72	0.7	-0.0702423289009134	pearson	1	Ttest_pvalue	Coefficient_of_eigenassay	SVD_pCMs_drugs	NoPrepr	SVD	6334	T400_no3-Tx10	N	Kept components	RCT
Drug	Monoclonal_antibody	T400_no3	Cell_line.Tx10	Plate.99	CD74	0.7	0.0515119849557585	pearson	1	Ttest_pvalue	Coefficient_of_eigenassay	SVD_pCMs_drugs	NoPrepr	SVD	8150	T400_no3-Tx10	N	Kept components	RCT
Drug	Monoclonal_antibody	T400_no3	Cell_line.Tx10	Plate.99	CD81	0.7	0.01662647107581	pearson	1	Ttest_pvalue	Coefficient_of_eigenassay	SVD_pCMs_drugs	NoPrepr	SVD	12580	T400_no3-Tx10	N	Kept components	RCT
Drug	Monoclonal_antibody	T400_no3	Cell_line.Tx10	Plate.99	CD82	0.7	-0.0636462419330373	pearson	1	Ttest_pvalue	Coefficient_of_eigenassay	SVD_pCMs_drugs	NoPrepr	SVD	6955	T400_no3-Tx10	N	Kept components	RCT
Drug	Monoclonal_antibody	T400_no3	Cell_line.Tx10	Plate.99	CD83	0.7	-0.105431614703333	pearson	1	Ttest_pvalue	Coefficient_of_eigenassay	SVD_pCMs_drugs	NoPrepr	SVD	3821	T400_no3-Tx10	N	Kept components	RCT
Drug	Monoclonal_antibody	T400_no3	Cell_line.Tx10	Plate.99	CD8A	0.7	-0.0967102768543968	pearson	1	Ttest_pvalue	Coefficient_of_eigenassay	SVD_pCMs_drugs	NoPrepr	SVD	4342	T400_no3-Tx10	N	Kept components	RCT
Drug	Monoclonal_antibody	T400_no3	Cell_line.Tx10	Plate.99	CD9	0.7	-0.370723894112368	pearson	1	Ttest_pvalue	Coefficient_of_eigenassay	SVD_pCMs_drugs	NoPrepr	SVD	184	T400_no3-Tx10	N	Kept components	RCT
Drug	Monoclonal_antibody	T400_no3	Cell_line.Tx10	Plate.99	CD93	0.7	-0.0134212000908681	pearson	1	Ttest_pvalue	Coefficient_of_eigenassay	SVD_pCMs_drugs	NoPrepr	SVD	13060	T400_no3-Tx10	N	Kept components	RCT
Drug	Monoclonal_antibody	T400_no3	Cell_line.Tx10	Plate.99	CD96	0.7	0.0228653466932302	pearson	1	Ttest_pvalue	Coefficient_of_eigenassay	SVD_pCMs_drugs	NoPrepr	SVD	11665	T400_no3-Tx10	N	Kept components	RCT
Drug	Monoclonal_antibody	T400_no3	Cell_line.Tx10	Plate.99	CD99L2	0.7	-0.0391549407917548	pearson	1	Ttest_pvalue	Coefficient_of_eigenassay	SVD_pCMs_drugs	NoPrepr	SVD	9539	T400_no3-Tx10	N	Kept components	RCT
Drug	Monoclonal_antibody	T400_no3	Cell_line.Tx10	Plate.99	CDADC1	0.7	-0.16012776218744	pearson	1	Ttest_pvalue	Coefficient_of_eigenassay	SVD_pCMs_drugs	NoPrepr	SVD	1780	T400_no3-Tx10	N	Kept components	RCT
Drug	Monoclonal_antibody	T400_no3	Cell_line.Tx10	Plate.99	CDAN1	0.7	0.179308406106321	pearson	1	Ttest_pvalue	Coefficient_of_eigenassay	SVD_pCMs_drugs	NoPrepr	SVD	1347	T400_no3-Tx10	N	Kept components	RCT
Drug	Monoclonal_antibody	T400_no3	Cell_line.Tx10	Plate.99	CDC123	0.7	0.0230338326269101	pearson	1	Ttest_pvalue	Coefficient_of_eigenassay	SVD_pCMs_drugs	NoPrepr	SVD	11639	T400_no3-Tx10	N	Kept components	RCT
Drug	Monoclonal_antibody	T400_no3	Cell_line.Tx10	Plate.99	CDC14A	0.7	-0.121285101056128	pearson	1	Ttest_pvalue	Coefficient_of_eigenassay	SVD_pCMs_drugs	NoPrepr	SVD	3085	T400_no3-Tx10	N	Kept components	RCT
Drug	Monoclonal_antibody	T400_no3	Cell_line.Tx10	Plate.99	CDC14B	0.7	-0.0520865727417606	pearson	1	Ttest_pvalue	Coefficient_of_eigenassay	SVD_pCMs_drugs	NoPrepr	SVD	8086	T400_no3-Tx10	N	Kept components	RCT
Drug	Monoclonal_antibody	T400_no3	Cell_line.Tx10	Plate.99	CDC16	0.7	-0.0199804685880752	pearson	1	Ttest_pvalue	Coefficient_of_eigenassay	SVD_pCMs_drugs	NoPrepr	SVD	12067	T400_no3-Tx10	N	Kept components	RCT
Drug	Monoclonal_antibody	T400_no3	Cell_line.Tx10	Plate.99	CDC20	0.7	0.162475543426189	pearson	1	Ttest_pvalue	Coefficient_of_eigenassay	SVD_pCMs_drugs	NoPrepr	SVD	1719	T400_no3-Tx10	N	Kept components	RCT
Drug	Monoclonal_antibody	T400_no3	Cell_line.Tx10	Plate.99	CDC23	0.7	-0.0617665007361826	pearson	1	Ttest_pvalue	Coefficient_of_eigenassay	SVD_pCMs_drugs	NoPrepr	SVD	7123	T400_no3-Tx10	N	Kept components	RCT
Drug	Monoclonal_antibody	T400_no3	Cell_line.Tx10	Plate.99	CDC25A	0.7	0.166383315229087	pearson	1	Ttest_pvalue	Coefficient_of_eigenassay	SVD_pCMs_drugs	NoPrepr	SVD	1626	T400_no3-Tx10	N	Kept components	RCT
Drug	Monoclonal_antibody	T400_no3	Cell_line.Tx10	Plate.99	CDC25B	0.7	-0.0254966095229978	pearson	1	Ttest_pvalue	Coefficient_of_eigenassay	SVD_pCMs_drugs	NoPrepr	SVD	11307	T400_no3-Tx10	N	Kept components	RCT
Drug	Monoclonal_antibody	T400_no3	Cell_line.Tx10	Plate.99	CDC25C	0.7	0.0919831190766617	pearson	1	Ttest_pvalue	Coefficient_of_eigenassay	SVD_pCMs_drugs	NoPrepr	SVD	4663	T400_no3-Tx10	N	Kept components	RCT
Drug	Monoclonal_antibody	T400_no3	Cell_line.Tx10	Plate.99	CDC26	0.7	0.0503684190289166	pearson	1	Ttest_pvalue	Coefficient_of_eigenassay	SVD_pCMs_drugs	NoPrepr	SVD	8275	T400_no3-Tx10	N	Kept components	RCT
Drug	Monoclonal_antibody	T400_no3	Cell_line.Tx10	Plate.99	CDC27	0.7	0.0275441386555801	pearson	1	Ttest_pvalue	Coefficient_of_eigenassay	SVD_pCMs_drugs	NoPrepr	SVD	11019	T400_no3-Tx10	N	Kept components	RCT
Drug	Monoclonal_antibody	T400_no3	Cell_line.Tx10	Plate.99	CDC34	0.7	0.0412302995546824	pearson	1	Ttest_pvalue	Coefficient_of_eigenassay	SVD_pCMs_drugs	NoPrepr	SVD	9305	T400_no3-Tx10	N	Kept components	RCT
Drug	Monoclonal_antibody	T400_no3	Cell_line.Tx10	Plate.99	CDC37	0.7	-0.074217573870639	pearson	1	Ttest_pvalue	Coefficient_of_eigenassay	SVD_pCMs_drugs	NoPrepr	SVD	5986	T400_no3-Tx10	N	Kept components	RCT
Drug	Monoclonal_antibody	T400_no3	Cell_line.Tx10	Plate.99	CDC37L1	0.7	-0.0626880648827697	pearson	1	Ttest_pvalue	Coefficient_of_eigenassay	SVD_pCMs_drugs	NoPrepr	SVD	7044	T400_no3-Tx10	N	Kept components	RCT
Drug	Monoclonal_antibody	T400_no3	Cell_line.Tx10	Plate.99	CDC40	0.7	0.060448243123365	pearson	1	Ttest_pvalue	Coefficient_of_eigenassay	SVD_pCMs_drugs	NoPrepr	SVD	7253	T400_no3-Tx10	N	Kept components	RCT
Drug	Monoclonal_antibody	T400_no3	Cell_line.Tx10	Plate.99	CDC42	0.7	-0.0379366478855635	pearson	1	Ttest_pvalue	Coefficient_of_eigenassay	SVD_pCMs_drugs	NoPrepr	SVD	9697	T400_no3-Tx10	N	Kept components	RCT
Drug	Monoclonal_antibody	T400_no3	Cell_line.Tx10	Plate.99	CDC42BPA	0.7	-0.0193519301057816	pearson	1	Ttest_pvalue	Coefficient_of_eigenassay	SVD_pCMs_drugs	NoPrepr	SVD	12159	T400_no3-Tx10	N	Kept components	RCT
Drug	Monoclonal_antibody	T400_no3	Cell_line.Tx10	Plate.99	CDC42BPB	0.7	0.0375102068287641	pearson	1	Ttest_pvalue	Coefficient_of_eigenassay	SVD_pCMs_drugs	NoPrepr	SVD	9748	T400_no3-Tx10	N	Kept components	RCT
Drug	Monoclonal_antibody	T400_no3	Cell_line.Tx10	Plate.99	CDC42BPG	0.7	-0.0459659227680487	pearson	1	Ttest_pvalue	Coefficient_of_eigenassay	SVD_pCMs_drugs	NoPrepr	SVD	8745	T400_no3-Tx10	N	Kept components	RCT
Drug	Monoclonal_antibody	T400_no3	Cell_line.Tx10	Plate.99	CDC42EP1	0.7	-0.0839892093331419	pearson	1	Ttest_pvalue	Coefficient_of_eigenassay	SVD_pCMs_drugs	NoPrepr	SVD	5211	T400_no3-Tx10	N	Kept components	RCT
Drug	Monoclonal_antibody	T400_no3	Cell_line.Tx10	Plate.99	CDC42EP2	0.7	0.00302235958623846	pearson	1	Ttest_pvalue	Coefficient_of_eigenassay	SVD_pCMs_drugs	NoPrepr	SVD	14689	T400_no3-Tx10	N	Kept components	RCT
Drug	Monoclonal_antibody	T400_no3	Cell_line.Tx10	Plate.99	CDC42EP3	0.7	-0.0332831669967218	pearson	1	Ttest_pvalue	Coefficient_of_eigenassay	SVD_pCMs_drugs	NoPrepr	SVD	10270	T400_no3-Tx10	N	Kept components	RCT
Drug	Monoclonal_antibody	T400_no3	Cell_line.Tx10	Plate.99	CDC42EP4	0.7	0.0207883180243031	pearson	1	Ttest_pvalue	Coefficient_of_eigenassay	SVD_pCMs_drugs	NoPrepr	SVD	11969	T400_no3-Tx10	N	Kept components	RCT
Drug	Monoclonal_antibody	T400_no3	Cell_line.Tx10	Plate.99	CDC42SE1	0.7	-0.00259739230643447	pearson	1	Ttest_pvalue	Coefficient_of_eigenassay	SVD_pCMs_drugs	NoPrepr	SVD	14779	T400_no3-Tx10	N	Kept components	RCT
Drug	Monoclonal_antibody	T400_no3	Cell_line.Tx10	Plate.99	CDC42SE2	0.7	-0.151814807885615	pearson	1	Ttest_pvalue	Coefficient_of_eigenassay	SVD_pCMs_drugs	NoPrepr	SVD	1994	T400_no3-Tx10	N	Kept components	RCT
Drug	Monoclonal_antibody	T400_no3	Cell_line.Tx10	Plate.99	CDC45	0.7	0.0724544653052621	pearson	1	Ttest_pvalue	Coefficient_of_eigenassay	SVD_pCMs_drugs	NoPrepr	SVD	6145	T400_no3-Tx10	N	Kept components	RCT
Drug	Monoclonal_antibody	T400_no3	Cell_line.Tx10	Plate.99	CDC5L	0.7	-0.0480804390674551	pearson	1	Ttest_pvalue	Coefficient_of_eigenassay	SVD_pCMs_drugs	NoPrepr	SVD	8539	T400_no3-Tx10	N	Kept components	RCT
Drug	Monoclonal_antibody	T400_no3	Cell_line.Tx10	Plate.99	CDC6	0.7	-0.0719165548208267	pearson	1	Ttest_pvalue	Coefficient_of_eigenassay	SVD_pCMs_drugs	NoPrepr	SVD	6192	T400_no3-Tx10	N	Kept components	RCT
Drug	Monoclonal_antibody	T400_no3	Cell_line.Tx10	Plate.99	CDC7	0.7	0.109316340093891	pearson	1	Ttest_pvalue	Coefficient_of_eigenassay	SVD_pCMs_drugs	NoPrepr	SVD	3615	T400_no3-Tx10	N	Kept components	RCT
Drug	Monoclonal_antibody	T400_no3	Cell_line.Tx10	Plate.99	CDC73	0.7	-0.0675212536708888	pearson	1	Ttest_pvalue	Coefficient_of_eigenassay	SVD_pCMs_drugs	NoPrepr	SVD	6589	T400_no3-Tx10	N	Kept components	RCT
Drug	Monoclonal_antibody	T400_no3	Cell_line.Tx10	Plate.99	CDCA2	0.7	0.0812798534341768	pearson	1	Ttest_pvalue	Coefficient_of_eigenassay	SVD_pCMs_drugs	NoPrepr	SVD	5425	T400_no3-Tx10	N	Kept components	RCT
Drug	Monoclonal_antibody	T400_no3	Cell_line.Tx10	Plate.99	CDCA3	0.7	-0.100344830904757	pearson	1	Ttest_pvalue	Coefficient_of_eigenassay	SVD_pCMs_drugs	NoPrepr	SVD	4109	T400_no3-Tx10	N	Kept components	RCT
Drug	Monoclonal_antibody	T400_no3	Cell_line.Tx10	Plate.99	CDCA4	0.7	-0.125169268504479	pearson	1	Ttest_pvalue	Coefficient_of_eigenassay	SVD_pCMs_drugs	NoPrepr	SVD	2933	T400_no3-Tx10	N	Kept components	RCT
Drug	Monoclonal_antibody	T400_no3	Cell_line.Tx10	Plate.99	CDCA5	0.7	0.0362024223277642	pearson	1	Ttest_pvalue	Coefficient_of_eigenassay	SVD_pCMs_drugs	NoPrepr	SVD	9902	T400_no3-Tx10	N	Kept components	RCT
Drug	Monoclonal_antibody	T400_no3	Cell_line.Tx10	Plate.99	CDCA7	0.7	0.150403201688205	pearson	1	Ttest_pvalue	Coefficient_of_eigenassay	SVD_pCMs_drugs	NoPrepr	SVD	2040	T400_no3-Tx10	N	Kept components	RCT
Drug	Monoclonal_antibody	T400_no3	Cell_line.Tx10	Plate.99	CDCA7L	0.7	-0.057160975693247	pearson	1	Ttest_pvalue	Coefficient_of_eigenassay	SVD_pCMs_drugs	NoPrepr	SVD	7566	T400_no3-Tx10	N	Kept components	RCT
Drug	Monoclonal_antibody	T400_no3	Cell_line.Tx10	Plate.99	CDCA8	0.7	0.095449169757398	pearson	1	Ttest_pvalue	Coefficient_of_eigenassay	SVD_pCMs_drugs	NoPrepr	SVD	4432	T400_no3-Tx10	N	Kept components	RCT
Drug	Monoclonal_antibody	T400_no3	Cell_line.Tx10	Plate.99	CDCP1	0.7	-0.0469880087708983	pearson	1	Ttest_pvalue	Coefficient_of_eigenassay	SVD_pCMs_drugs	NoPrepr	SVD	8648	T400_no3-Tx10	N	Kept components	RCT
Drug	Monoclonal_antibody	T400_no3	Cell_line.Tx10	Plate.99	CDH1	0.7	-0.107620874872528	pearson	1	Ttest_pvalue	Coefficient_of_eigenassay	SVD_pCMs_drugs	NoPrepr	SVD	3706	T400_no3-Tx10	N	Kept components	RCT
Drug	Monoclonal_antibody	T400_no3	Cell_line.Tx10	Plate.99	CDH10	0.7	-0.0945110578059102	pearson	1	Ttest_pvalue	Coefficient_of_eigenassay	SVD_pCMs_drugs	NoPrepr	SVD	4484	T400_no3-Tx10	N	Kept components	RCT
Drug	Monoclonal_antibody	T400_no3	Cell_line.Tx10	Plate.99	CDH11	0.7	0.00346664759520393	pearson	1	Ttest_pvalue	Coefficient_of_eigenassay	SVD_pCMs_drugs	NoPrepr	SVD	14626	T400_no3-Tx10	N	Kept components	RCT
Drug	Monoclonal_antibody	T400_no3	Cell_line.Tx10	Plate.99	CDH12	0.7	-0.0109114717315726	pearson	1	Ttest_pvalue	Coefficient_of_eigenassay	SVD_pCMs_drugs	NoPrepr	SVD	13429	T400_no3-Tx10	N	Kept components	RCT
Drug	Monoclonal_antibody	T400_no3	Cell_line.Tx10	Plate.99	CDH13	0.7	-0.0046816771294514	pearson	1	Ttest_pvalue	Coefficient_of_eigenassay	SVD_pCMs_drugs	NoPrepr	SVD	14442	T400_no3-Tx10	N	Kept components	RCT
Drug	Monoclonal_antibody	T400_no3	Cell_line.Tx10	Plate.99	CDH15	0.7	-0.0729099571455066	pearson	1	Ttest_pvalue	Coefficient_of_eigenassay	SVD_pCMs_drugs	NoPrepr	SVD	6112	T400_no3-Tx10	N	Kept components	RCT
Drug	Monoclonal_antibody	T400_no3	Cell_line.Tx10	Plate.99	CDH18	0.7	0.00926400793090514	pearson	1	Ttest_pvalue	Coefficient_of_eigenassay	SVD_pCMs_drugs	NoPrepr	SVD	13682	T400_no3-Tx10	N	Kept components	RCT
Drug	Monoclonal_antibody	T400_no3	Cell_line.Tx10	Plate.99	CDH19	0.7	-0.000811672676231003	pearson	1	Ttest_pvalue	Coefficient_of_eigenassay	SVD_pCMs_drugs	NoPrepr	SVD	15124	T400_no3-Tx10	N	Kept components	RCT
Drug	Monoclonal_antibody	T400_no3	Cell_line.Tx10	Plate.99	CDH2	0.7	-0.0457502652999394	pearson	1	Ttest_pvalue	Coefficient_of_eigenassay	SVD_pCMs_drugs	NoPrepr	SVD	8764	T400_no3-Tx10	N	Kept components	RCT
Drug	Monoclonal_antibody	T400_no3	Cell_line.Tx10	Plate.99	CDH20	0.7	-0.0173490257867204	pearson	1	Ttest_pvalue	Coefficient_of_eigenassay	SVD_pCMs_drugs	NoPrepr	SVD	12468	T400_no3-Tx10	N	Kept components	RCT
Drug	Monoclonal_antibody	T400_no3	Cell_line.Tx10	Plate.99	CDH22	0.7	0.00141271761509733	pearson	1	Ttest_pvalue	Coefficient_of_eigenassay	SVD_pCMs_drugs	NoPrepr	SVD	14990	T400_no3-Tx10	N	Kept components	RCT
Drug	Monoclonal_antibody	T400_no3	Cell_line.Tx10	Plate.99	CDH23	0.7	0.40484563128644	pearson	1	Ttest_pvalue	Coefficient_of_eigenassay	SVD_pCMs_drugs	NoPrepr	SVD	146	T400_no3-Tx10	N	Kept components	RCT
Drug	Monoclonal_antibody	T400_no3	Cell_line.Tx10	Plate.99	CDH24	0.7	0.13447889976921	pearson	1	Ttest_pvalue	Coefficient_of_eigenassay	SVD_pCMs_drugs	NoPrepr	SVD	2564	T400_no3-Tx10	N	Kept components	RCT
Drug	Monoclonal_antibody	T400_no3	Cell_line.Tx10	Plate.99	CDH26	0.7	-0.000757720855112292	pearson	1	Ttest_pvalue	Coefficient_of_eigenassay	SVD_pCMs_drugs	NoPrepr	SVD	15136	T400_no3-Tx10	N	Kept components	RCT
Drug	Monoclonal_antibody	T400_no3	Cell_line.Tx10	Plate.99	CDH3	0.7	0.13165349312645	pearson	1	Ttest_pvalue	Coefficient_of_eigenassay	SVD_pCMs_drugs	NoPrepr	SVD	2691	T400_no3-Tx10	N	Kept components	RCT
Drug	Monoclonal_antibody	T400_no3	Cell_line.Tx10	Plate.99	CDH4	0.7	0.071074963427316	pearson	1	Ttest_pvalue	Coefficient_of_eigenassay	SVD_pCMs_drugs	NoPrepr	SVD	6263	T400_no3-Tx10	N	Kept components	RCT
Drug	Monoclonal_antibody	T400_no3	Cell_line.Tx10	Plate.99	CDH5	0.7	0.237572043386626	pearson	1	Ttest_pvalue	Coefficient_of_eigenassay	SVD_pCMs_drugs	NoPrepr	SVD	639	T400_no3-Tx10	N	Kept components	RCT
Drug	Monoclonal_antibody	T400_no3	Cell_line.Tx10	Plate.99	CDH6	0.7	0.424929926188934	pearson	1	Ttest_pvalue	Coefficient_of_eigenassay	SVD_pCMs_drugs	NoPrepr	SVD	116	T400_no3-Tx10	N	Kept components	RCT
Drug	Monoclonal_antibody	T400_no3	Cell_line.Tx10	Plate.99	CDH7	0.7	0.0355738905699357	pearson	1	Ttest_pvalue	Coefficient_of_eigenassay	SVD_pCMs_drugs	NoPrepr	SVD	9975	T400_no3-Tx10	N	Kept components	RCT
Drug	Monoclonal_antibody	T400_no3	Cell_line.Tx10	Plate.99	CDH8	0.7	-0.235034528076048	pearson	1	Ttest_pvalue	Coefficient_of_eigenassay	SVD_pCMs_drugs	NoPrepr	SVD	660	T400_no3-Tx10	N	Kept components	RCT
Drug	Monoclonal_antibody	T400_no3	Cell_line.Tx10	Plate.99	CDH9	0.7	0.00326678203751953	pearson	1	Ttest_pvalue	Coefficient_of_eigenassay	SVD_pCMs_drugs	NoPrepr	SVD	14655	T400_no3-Tx10	N	Kept components	RCT
Drug	Monoclonal_antibody	T400_no3	Cell_line.Tx10	Plate.99	CDHR1	0.7	-0.157083067603969	pearson	1	Ttest_pvalue	Coefficient_of_eigenassay	SVD_pCMs_drugs	NoPrepr	SVD	1864	T400_no3-Tx10	N	Kept components	RCT
Drug	Monoclonal_antibody	T400_no3	Cell_line.Tx10	Plate.99	CDHR2	0.7	-0.0527842983280024	pearson	1	Ttest_pvalue	Coefficient_of_eigenassay	SVD_pCMs_drugs	NoPrepr	SVD	8021	T400_no3-Tx10	N	Kept components	RCT
Drug	Monoclonal_antibody	T400_no3	Cell_line.Tx10	Plate.99	CDHR3	0.7	0.132872616190733	pearson	1	Ttest_pvalue	Coefficient_of_eigenassay	SVD_pCMs_drugs	NoPrepr	SVD	2638	T400_no3-Tx10	N	Kept components	RCT
Drug	Monoclonal_antibody	T400_no3	Cell_line.Tx10	Plate.99	CDHR4	0.7	0.0174384626894462	pearson	1	Ttest_pvalue	Coefficient_of_eigenassay	SVD_pCMs_drugs	NoPrepr	SVD	12450	T400_no3-Tx10	N	Kept components	RCT
Drug	Monoclonal_antibody	T400_no3	Cell_line.Tx10	Plate.99	CDHR5	0.7	-0.101757527054365	pearson	1	Ttest_pvalue	Coefficient_of_eigenassay	SVD_pCMs_drugs	NoPrepr	SVD	4023	T400_no3-Tx10	N	Kept components	RCT
Drug	Monoclonal_antibody	T400_no3	Cell_line.Tx10	Plate.99	CDIP1	0.7	-0.00693054159267908	pearson	1	Ttest_pvalue	Coefficient_of_eigenassay	SVD_pCMs_drugs	NoPrepr	SVD	14066	T400_no3-Tx10	N	Kept components	RCT
Drug	Monoclonal_antibody	T400_no3	Cell_line.Tx10	Plate.99	CDIPT	0.7	0.134390199663404	pearson	1	Ttest_pvalue	Coefficient_of_eigenassay	SVD_pCMs_drugs	NoPrepr	SVD	2571	T400_no3-Tx10	N	Kept components	RCT
Drug	Monoclonal_antibody	T400_no3	Cell_line.Tx10	Plate.99	CDK1	0.7	0.0813994100999788	pearson	1	Ttest_pvalue	Coefficient_of_eigenassay	SVD_pCMs_drugs	NoPrepr	SVD	5411	T400_no3-Tx10	N	Kept components	RCT
Drug	Monoclonal_antibody	T400_no3	Cell_line.Tx10	Plate.99	CDK10	0.7	-0.0421903218098423	pearson	1	Ttest_pvalue	Coefficient_of_eigenassay	SVD_pCMs_drugs	NoPrepr	SVD	9195	T400_no3-Tx10	N	Kept components	RCT
Drug	Monoclonal_antibody	T400_no3	Cell_line.Tx10	Plate.99	CDK11A	0.7	0.162455702042341	pearson	1	Ttest_pvalue	Coefficient_of_eigenassay	SVD_pCMs_drugs	NoPrepr	SVD	1720	T400_no3-Tx10	N	Kept components	RCT
Drug	Monoclonal_antibody	T400_no3	Cell_line.Tx10	Plate.99	CDK11B	0.7	-0.0258104773707144	pearson	1	Ttest_pvalue	Coefficient_of_eigenassay	SVD_pCMs_drugs	NoPrepr	SVD	11265	T400_no3-Tx10	N	Kept components	RCT
Drug	Monoclonal_antibody	T400_no3	Cell_line.Tx10	Plate.99	CDK12	0.7	-0.0356999770086048	pearson	1	Ttest_pvalue	Coefficient_of_eigenassay	SVD_pCMs_drugs	NoPrepr	SVD	9966	T400_no3-Tx10	N	Kept components	RCT
Drug	Monoclonal_antibody	T400_no3	Cell_line.Tx10	Plate.99	CDK13	0.7	-0.0643866906177309	pearson	1	Ttest_pvalue	Coefficient_of_eigenassay	SVD_pCMs_drugs	NoPrepr	SVD	6897	T400_no3-Tx10	N	Kept components	RCT
Drug	Monoclonal_antibody	T400_no3	Cell_line.Tx10	Plate.99	CDK14	0.7	-0.00880986775361333	pearson	1	Ttest_pvalue	Coefficient_of_eigenassay	SVD_pCMs_drugs	NoPrepr	SVD	13762	T400_no3-Tx10	N	Kept components	RCT
Drug	Monoclonal_antibody	T400_no3	Cell_line.Tx10	Plate.99	CDK15	0.7	-0.000336373988154782	pearson	1	Ttest_pvalue	Coefficient_of_eigenassay	SVD_pCMs_drugs	NoPrepr	SVD	15229	T400_no3-Tx10	N	Kept components	RCT
Drug	Monoclonal_antibody	T400_no3	Cell_line.Tx10	Plate.99	CDK16	0.7	0.0244234175675251	pearson	1	Ttest_pvalue	Coefficient_of_eigenassay	SVD_pCMs_drugs	NoPrepr	SVD	11441	T400_no3-Tx10	N	Kept components	RCT
Drug	Monoclonal_antibody	T400_no3	Cell_line.Tx10	Plate.99	CDK17	0.7	-0.0322623431002218	pearson	1	Ttest_pvalue	Coefficient_of_eigenassay	SVD_pCMs_drugs	NoPrepr	SVD	10399	T400_no3-Tx10	N	Kept components	RCT
Drug	Monoclonal_antibody	T400_no3	Cell_line.Tx10	Plate.99	CDK18	0.7	0.200870735617469	pearson	1	Ttest_pvalue	Coefficient_of_eigenassay	SVD_pCMs_drugs	NoPrepr	SVD	1032	T400_no3-Tx10	N	Kept components	RCT
Drug	Monoclonal_antibody	T400_no3	Cell_line.Tx10	Plate.99	CDK19	0.7	-0.0163595299270743	pearson	1	Ttest_pvalue	Coefficient_of_eigenassay	SVD_pCMs_drugs	NoPrepr	SVD	12623	T400_no3-Tx10	N	Kept components	RCT
Drug	Monoclonal_antibody	T400_no3	Cell_line.Tx10	Plate.99	CDK2	0.7	-0.0716113851015904	pearson	1	Ttest_pvalue	Coefficient_of_eigenassay	SVD_pCMs_drugs	NoPrepr	SVD	6220	T400_no3-Tx10	N	Kept components	RCT
Drug	Monoclonal_antibody	T400_no3	Cell_line.Tx10	Plate.99	CDK20	0.7	0.167891390183514	pearson	1	Ttest_pvalue	Coefficient_of_eigenassay	SVD_pCMs_drugs	NoPrepr	SVD	1580	T400_no3-Tx10	N	Kept components	RCT
Drug	Monoclonal_antibody	T400_no3	Cell_line.Tx10	Plate.99	CDK2AP1	0.7	0.0639899735647166	pearson	1	Ttest_pvalue	Coefficient_of_eigenassay	SVD_pCMs_drugs	NoPrepr	SVD	6937	T400_no3-Tx10	N	Kept components	RCT
Drug	Monoclonal_antibody	T400_no3	Cell_line.Tx10	Plate.99	CDK2AP2	0.7	-0.200873776856604	pearson	1	Ttest_pvalue	Coefficient_of_eigenassay	SVD_pCMs_drugs	NoPrepr	SVD	1030	T400_no3-Tx10	N	Kept components	RCT
Drug	Monoclonal_antibody	T400_no3	Cell_line.Tx10	Plate.99	CDK4	0.7	0.0734376186519172	pearson	1	Ttest_pvalue	Coefficient_of_eigenassay	SVD_pCMs_drugs	NoPrepr	SVD	6053	T400_no3-Tx10	N	Kept components	RCT
Drug	Monoclonal_antibody	T400_no3	Cell_line.Tx10	Plate.99	CDK5	0.7	-0.0274159622914766	pearson	1	Ttest_pvalue	Coefficient_of_eigenassay	SVD_pCMs_drugs	NoPrepr	SVD	11039	T400_no3-Tx10	N	Kept components	RCT
Drug	Monoclonal_antibody	T400_no3	Cell_line.Tx10	Plate.99	CDK5R1	0.7	-0.0187445170690999	pearson	1	Ttest_pvalue	Coefficient_of_eigenassay	SVD_pCMs_drugs	NoPrepr	SVD	12252	T400_no3-Tx10	N	Kept components	RCT
Drug	Monoclonal_antibody	T400_no3	Cell_line.Tx10	Plate.99	CDK5R2	0.7	0.0294466092855742	pearson	1	Ttest_pvalue	Coefficient_of_eigenassay	SVD_pCMs_drugs	NoPrepr	SVD	10770	T400_no3-Tx10	N	Kept components	RCT
Drug	Monoclonal_antibody	T400_no3	Cell_line.Tx10	Plate.99	CDK5RAP1	0.7	-0.0212377817131384	pearson	1	Ttest_pvalue	Coefficient_of_eigenassay	SVD_pCMs_drugs	NoPrepr	SVD	11904	T400_no3-Tx10	N	Kept components	RCT
Drug	Monoclonal_antibody	T400_no3	Cell_line.Tx10	Plate.99	CDK5RAP2	0.7	0.119029784834261	pearson	1	Ttest_pvalue	Coefficient_of_eigenassay	SVD_pCMs_drugs	NoPrepr	SVD	3175	T400_no3-Tx10	N	Kept components	RCT
Drug	Monoclonal_antibody	T400_no3	Cell_line.Tx10	Plate.99	CDK5RAP3	0.7	0.0908477246952448	pearson	1	Ttest_pvalue	Coefficient_of_eigenassay	SVD_pCMs_drugs	NoPrepr	SVD	4760	T400_no3-Tx10	N	Kept components	RCT
Drug	Monoclonal_antibody	T400_no3	Cell_line.Tx10	Plate.99	CDK6	0.7	0.0526182215459908	pearson	1	Ttest_pvalue	Coefficient_of_eigenassay	SVD_pCMs_drugs	NoPrepr	SVD	8038	T400_no3-Tx10	N	Kept components	RCT
Drug	Monoclonal_antibody	T400_no3	Cell_line.Tx10	Plate.99	CDK8	0.7	0.029274551451158	pearson	1	Ttest_pvalue	Coefficient_of_eigenassay	SVD_pCMs_drugs	NoPrepr	SVD	10795	T400_no3-Tx10	N	Kept components	RCT
Drug	Monoclonal_antibody	T400_no3	Cell_line.Tx10	Plate.99	CDK9	0.7	0.0408059741112593	pearson	1	Ttest_pvalue	Coefficient_of_eigenassay	SVD_pCMs_drugs	NoPrepr	SVD	9351	T400_no3-Tx10	N	Kept components	RCT
Drug	Monoclonal_antibody	T400_no3	Cell_line.Tx10	Plate.99	CDKAL1	0.7	-0.169275322550248	pearson	1	Ttest_pvalue	Coefficient_of_eigenassay	SVD_pCMs_drugs	NoPrepr	SVD	1556	T400_no3-Tx10	N	Kept components	RCT
Drug	Monoclonal_antibody	T400_no3	Cell_line.Tx10	Plate.99	CDKL1	0.7	0.0673091746208124	pearson	1	Ttest_pvalue	Coefficient_of_eigenassay	SVD_pCMs_drugs	NoPrepr	SVD	6607	T400_no3-Tx10	N	Kept components	RCT
Drug	Monoclonal_antibody	T400_no3	Cell_line.Tx10	Plate.99	CDKL2	0.7	0.150850830556676	pearson	1	Ttest_pvalue	Coefficient_of_eigenassay	SVD_pCMs_drugs	NoPrepr	SVD	2030	T400_no3-Tx10	N	Kept components	RCT
Drug	Monoclonal_antibody	T400_no3	Cell_line.Tx10	Plate.99	CDKL3	0.7	-0.0386870480428689	pearson	1	Ttest_pvalue	Coefficient_of_eigenassay	SVD_pCMs_drugs	NoPrepr	SVD	9612	T400_no3-Tx10	N	Kept components	RCT
Drug	Monoclonal_antibody	T400_no3	Cell_line.Tx10	Plate.99	CDKL4	0.7	-0.0299601702870267	pearson	1	Ttest_pvalue	Coefficient_of_eigenassay	SVD_pCMs_drugs	NoPrepr	SVD	10696	T400_no3-Tx10	N	Kept components	RCT
Drug	Monoclonal_antibody	T400_no3	Cell_line.Tx10	Plate.99	CDKL5	0.7	-0.0123640162413044	pearson	1	Ttest_pvalue	Coefficient_of_eigenassay	SVD_pCMs_drugs	NoPrepr	SVD	13222	T400_no3-Tx10	N	Kept components	RCT
Drug	Monoclonal_antibody	T400_no3	Cell_line.Tx10	Plate.99	CDKN1A	0.7	-0.0347485723704742	pearson	1	Ttest_pvalue	Coefficient_of_eigenassay	SVD_pCMs_drugs	NoPrepr	SVD	10082	T400_no3-Tx10	N	Kept components	RCT
Drug	Monoclonal_antibody	T400_no3	Cell_line.Tx10	Plate.99	CDKN1B	0.7	0.161953420757727	pearson	1	Ttest_pvalue	Coefficient_of_eigenassay	SVD_pCMs_drugs	NoPrepr	SVD	1733	T400_no3-Tx10	N	Kept components	RCT
Drug	Monoclonal_antibody	T400_no3	Cell_line.Tx10	Plate.99	CDKN2A	0.7	-0.157334398270219	pearson	1	Ttest_pvalue	Coefficient_of_eigenassay	SVD_pCMs_drugs	NoPrepr	SVD	1852	T400_no3-Tx10	N	Kept components	RCT
Drug	Monoclonal_antibody	T400_no3	Cell_line.Tx10	Plate.99	CDKN2AIP	0.7	-0.0383309644789184	pearson	1	Ttest_pvalue	Coefficient_of_eigenassay	SVD_pCMs_drugs	NoPrepr	SVD	9658	T400_no3-Tx10	N	Kept components	RCT
Drug	Monoclonal_antibody	T400_no3	Cell_line.Tx10	Plate.99	CDKN2AIPNL	0.7	-0.173258518064679	pearson	1	Ttest_pvalue	Coefficient_of_eigenassay	SVD_pCMs_drugs	NoPrepr	SVD	1468	T400_no3-Tx10	N	Kept components	RCT
Drug	Monoclonal_antibody	T400_no3	Cell_line.Tx10	Plate.99	CDKN2B	0.7	-0.148437130258343	pearson	1	Ttest_pvalue	Coefficient_of_eigenassay	SVD_pCMs_drugs	NoPrepr	SVD	2096	T400_no3-Tx10	N	Kept components	RCT
Drug	Monoclonal_antibody	T400_no3	Cell_line.Tx10	Plate.99	CDKN2C	0.7	0.0741277142324283	pearson	1	Ttest_pvalue	Coefficient_of_eigenassay	SVD_pCMs_drugs	NoPrepr	SVD	5990	T400_no3-Tx10	N	Kept components	RCT
Drug	Monoclonal_antibody	T400_no3	Cell_line.Tx10	Plate.99	CDKN2D	0.7	0.339499268795237	pearson	1	Ttest_pvalue	Coefficient_of_eigenassay	SVD_pCMs_drugs	NoPrepr	SVD	237	T400_no3-Tx10	N	Kept components	RCT
Drug	Monoclonal_antibody	T400_no3	Cell_line.Tx10	Plate.99	CDKN3	0.7	0.00798052118507543	pearson	1	Ttest_pvalue	Coefficient_of_eigenassay	SVD_pCMs_drugs	NoPrepr	SVD	13904	T400_no3-Tx10	N	Kept components	RCT
Drug	Monoclonal_antibody	T400_no3	Cell_line.Tx10	Plate.99	CDNF	0.7	-0.01221127330146	pearson	1	Ttest_pvalue	Coefficient_of_eigenassay	SVD_pCMs_drugs	NoPrepr	SVD	13245	T400_no3-Tx10	N	Kept components	RCT
Drug	Monoclonal_antibody	T400_no3	Cell_line.Tx10	Plate.99	CDO1	0.7	0.319819040260294	pearson	1	Ttest_pvalue	Coefficient_of_eigenassay	SVD_pCMs_drugs	NoPrepr	SVD	287	T400_no3-Tx10	N	Kept components	RCT
Drug	Monoclonal_antibody	T400_no3	Cell_line.Tx10	Plate.99	CDON	0.7	0.0672411628393554	pearson	1	Ttest_pvalue	Coefficient_of_eigenassay	SVD_pCMs_drugs	NoPrepr	SVD	6612	T400_no3-Tx10	N	Kept components	RCT
Drug	Monoclonal_antibody	T400_no3	Cell_line.Tx10	Plate.99	CDPF1	0.7	0.0318983750328699	pearson	1	Ttest_pvalue	Coefficient_of_eigenassay	SVD_pCMs_drugs	NoPrepr	SVD	10443	T400_no3-Tx10	N	Kept components	RCT
Drug	Monoclonal_antibody	T400_no3	Cell_line.Tx10	Plate.99	CDR1	0.7	-0.611007163680389	pearson	1	Ttest_pvalue	Coefficient_of_eigenassay	SVD_pCMs_drugs	NoPrepr	SVD	32	T400_no3-Tx10	N	Kept components	RCT
Drug	Monoclonal_antibody	T400_no3	Cell_line.Tx10	Plate.99	CDR2	0.7	-0.00797486939502147	pearson	1	Ttest_pvalue	Coefficient_of_eigenassay	SVD_pCMs_drugs	NoPrepr	SVD	13906	T400_no3-Tx10	N	Kept components	RCT
Drug	Monoclonal_antibody	T400_no3	Cell_line.Tx10	Plate.99	CDR2L	0.7	-0.0227444857397341	pearson	1	Ttest_pvalue	Coefficient_of_eigenassay	SVD_pCMs_drugs	NoPrepr	SVD	11688	T400_no3-Tx10	N	Kept components	RCT
Drug	Monoclonal_antibody	T400_no3	Cell_line.Tx10	Plate.99	CDRT4	0.7	-0.00897424464775421	pearson	1	Ttest_pvalue	Coefficient_of_eigenassay	SVD_pCMs_drugs	NoPrepr	SVD	13732	T400_no3-Tx10	N	Kept components	RCT
Drug	Monoclonal_antibody	T400_no3	Cell_line.Tx10	Plate.99	CDS1	0.7	0.0337489973955349	pearson	1	Ttest_pvalue	Coefficient_of_eigenassay	SVD_pCMs_drugs	NoPrepr	SVD	10206	T400_no3-Tx10	N	Kept components	RCT
Drug	Monoclonal_antibody	T400_no3	Cell_line.Tx10	Plate.99	CDS2	0.7	0.0769180603118506	pearson	1	Ttest_pvalue	Coefficient_of_eigenassay	SVD_pCMs_drugs	NoPrepr	SVD	5782	T400_no3-Tx10	N	Kept components	RCT
Drug	Monoclonal_antibody	T400_no3	Cell_line.Tx10	Plate.99	CDSN	0.7	-0.0463869557250912	pearson	1	Ttest_pvalue	Coefficient_of_eigenassay	SVD_pCMs_drugs	NoPrepr	SVD	8706	T400_no3-Tx10	N	Kept components	RCT
Drug	Monoclonal_antibody	T400_no3	Cell_line.Tx10	Plate.99	CDT1	0.7	0.0712263731272946	pearson	1	Ttest_pvalue	Coefficient_of_eigenassay	SVD_pCMs_drugs	NoPrepr	SVD	6252	T400_no3-Tx10	N	Kept components	RCT
Drug	Monoclonal_antibody	T400_no3	Cell_line.Tx10	Plate.99	CDV3	0.7	0.0316057084701324	pearson	1	Ttest_pvalue	Coefficient_of_eigenassay	SVD_pCMs_drugs	NoPrepr	SVD	10483	T400_no3-Tx10	N	Kept components	RCT
Drug	Monoclonal_antibody	T400_no3	Cell_line.Tx10	Plate.99	CDYL	0.7	-0.0162060823010152	pearson	1	Ttest_pvalue	Coefficient_of_eigenassay	SVD_pCMs_drugs	NoPrepr	SVD	12639	T400_no3-Tx10	N	Kept components	RCT
Drug	Monoclonal_antibody	T400_no3	Cell_line.Tx10	Plate.99	CDYL2	0.7	0.0691192326963452	pearson	1	Ttest_pvalue	Coefficient_of_eigenassay	SVD_pCMs_drugs	NoPrepr	SVD	6435	T400_no3-Tx10	N	Kept components	RCT
Drug	Monoclonal_antibody	T400_no3	Cell_line.Tx10	Plate.99	CEACAM1	0.7	0.123054710228686	pearson	1	Ttest_pvalue	Coefficient_of_eigenassay	SVD_pCMs_drugs	NoPrepr	SVD	3021	T400_no3-Tx10	N	Kept components	RCT
Drug	Monoclonal_antibody	T400_no3	Cell_line.Tx10	Plate.99	CEACAM19	0.7	-0.0326150355023734	pearson	1	Ttest_pvalue	Coefficient_of_eigenassay	SVD_pCMs_drugs	NoPrepr	SVD	10354	T400_no3-Tx10	N	Kept components	RCT
Drug	Monoclonal_antibody	T400_no3	Cell_line.Tx10	Plate.99	CEBPA	0.7	0.000814974339730129	pearson	1	Ttest_pvalue	Coefficient_of_eigenassay	SVD_pCMs_drugs	NoPrepr	SVD	15123	T400_no3-Tx10	N	Kept components	RCT
Drug	Monoclonal_antibody	T400_no3	Cell_line.Tx10	Plate.99	CEBPB	0.7	-0.0490372326502755	pearson	1	Ttest_pvalue	Coefficient_of_eigenassay	SVD_pCMs_drugs	NoPrepr	SVD	8432	T400_no3-Tx10	N	Kept components	RCT
Drug	Monoclonal_antibody	T400_no3	Cell_line.Tx10	Plate.99	CEBPD	0.7	0.0528566578525759	pearson	1	Ttest_pvalue	Coefficient_of_eigenassay	SVD_pCMs_drugs	NoPrepr	SVD	8013	T400_no3-Tx10	N	Kept components	RCT
Drug	Monoclonal_antibody	T400_no3	Cell_line.Tx10	Plate.99	CEBPG	0.7	-0.0883465076868217	pearson	1	Ttest_pvalue	Coefficient_of_eigenassay	SVD_pCMs_drugs	NoPrepr	SVD	4917	T400_no3-Tx10	N	Kept components	RCT
Drug	Monoclonal_antibody	T400_no3	Cell_line.Tx10	Plate.99	CEBPZ	0.7	-0.384224657387478	pearson	1	Ttest_pvalue	Coefficient_of_eigenassay	SVD_pCMs_drugs	NoPrepr	SVD	165	T400_no3-Tx10	N	Kept components	RCT
Drug	Monoclonal_antibody	T400_no3	Cell_line.Tx10	Plate.99	CEBPZOS	0.7	-0.0491951386505518	pearson	1	Ttest_pvalue	Coefficient_of_eigenassay	SVD_pCMs_drugs	NoPrepr	SVD	8418	T400_no3-Tx10	N	Kept components	RCT
Drug	Monoclonal_antibody	T400_no3	Cell_line.Tx10	Plate.99	CECR2	0.7	0.0905934847730862	pearson	1	Ttest_pvalue	Coefficient_of_eigenassay	SVD_pCMs_drugs	NoPrepr	SVD	4778	T400_no3-Tx10	N	Kept components	RCT
Drug	Monoclonal_antibody	T400_no3	Cell_line.Tx10	Plate.99	CEL	0.7	0.0935401349649465	pearson	1	Ttest_pvalue	Coefficient_of_eigenassay	SVD_pCMs_drugs	NoPrepr	SVD	4548	T400_no3-Tx10	N	Kept components	RCT
Drug	Monoclonal_antibody	T400_no3	Cell_line.Tx10	Plate.99	CELF1	0.7	-0.0506982318916803	pearson	1	Ttest_pvalue	Coefficient_of_eigenassay	SVD_pCMs_drugs	NoPrepr	SVD	8235	T400_no3-Tx10	N	Kept components	RCT
Drug	Monoclonal_antibody	T400_no3	Cell_line.Tx10	Plate.99	CELF2	0.7	0.037900464109527	pearson	1	Ttest_pvalue	Coefficient_of_eigenassay	SVD_pCMs_drugs	NoPrepr	SVD	9705	T400_no3-Tx10	N	Kept components	RCT
Drug	Monoclonal_antibody	T400_no3	Cell_line.Tx10	Plate.99	CELF3	0.7	0.265745782395026	pearson	1	Ttest_pvalue	Coefficient_of_eigenassay	SVD_pCMs_drugs	NoPrepr	SVD	476	T400_no3-Tx10	N	Kept components	RCT
Drug	Monoclonal_antibody	T400_no3	Cell_line.Tx10	Plate.99	CELF4	0.7	-0.025916037770123	pearson	1	Ttest_pvalue	Coefficient_of_eigenassay	SVD_pCMs_drugs	NoPrepr	SVD	11254	T400_no3-Tx10	N	Kept components	RCT
Drug	Monoclonal_antibody	T400_no3	Cell_line.Tx10	Plate.99	CELF5	0.7	0.212684270519311	pearson	1	Ttest_pvalue	Coefficient_of_eigenassay	SVD_pCMs_drugs	NoPrepr	SVD	871	T400_no3-Tx10	N	Kept components	RCT
Drug	Monoclonal_antibody	T400_no3	Cell_line.Tx10	Plate.99	CELF6	0.7	0.0738631796698093	pearson	1	Ttest_pvalue	Coefficient_of_eigenassay	SVD_pCMs_drugs	NoPrepr	SVD	6018	T400_no3-Tx10	N	Kept components	RCT
Drug	Monoclonal_antibody	T400_no3	Cell_line.Tx10	Plate.99	CELSR1	0.7	0.0633255288247222	pearson	1	Ttest_pvalue	Coefficient_of_eigenassay	SVD_pCMs_drugs	NoPrepr	SVD	6987	T400_no3-Tx10	N	Kept components	RCT
Drug	Monoclonal_antibody	T400_no3	Cell_line.Tx10	Plate.99	CELSR2	0.7	0.253591694189965	pearson	1	Ttest_pvalue	Coefficient_of_eigenassay	SVD_pCMs_drugs	NoPrepr	SVD	544	T400_no3-Tx10	N	Kept components	RCT
Drug	Monoclonal_antibody	T400_no3	Cell_line.Tx10	Plate.99	CELSR3	0.7	0.0869365340365125	pearson	1	Ttest_pvalue	Coefficient_of_eigenassay	SVD_pCMs_drugs	NoPrepr	SVD	5015	T400_no3-Tx10	N	Kept components	RCT
Drug	Monoclonal_antibody	T400_no3	Cell_line.Tx10	Plate.99	CEMIP	0.7	0.151425513703908	pearson	1	Ttest_pvalue	Coefficient_of_eigenassay	SVD_pCMs_drugs	NoPrepr	SVD	2007	T400_no3-Tx10	N	Kept components	RCT
Drug	Monoclonal_antibody	T400_no3	Cell_line.Tx10	Plate.99	CEMIP2	0.7	-0.146667723413394	pearson	1	Ttest_pvalue	Coefficient_of_eigenassay	SVD_pCMs_drugs	NoPrepr	SVD	2152	T400_no3-Tx10	N	Kept components	RCT
Drug	Monoclonal_antibody	T400_no3	Cell_line.Tx10	Plate.99	CEND1	0.7	0.0548940491228656	pearson	1	Ttest_pvalue	Coefficient_of_eigenassay	SVD_pCMs_drugs	NoPrepr	SVD	7790	T400_no3-Tx10	N	Kept components	RCT
Drug	Monoclonal_antibody	T400_no3	Cell_line.Tx10	Plate.99	CENPA	0.7	0.19508566114843	pearson	1	Ttest_pvalue	Coefficient_of_eigenassay	SVD_pCMs_drugs	NoPrepr	SVD	1103	T400_no3-Tx10	N	Kept components	RCT
Drug	Monoclonal_antibody	T400_no3	Cell_line.Tx10	Plate.99	CENPB	0.7	-0.0508257217381024	pearson	1	Ttest_pvalue	Coefficient_of_eigenassay	SVD_pCMs_drugs	NoPrepr	SVD	8219	T400_no3-Tx10	N	Kept components	RCT
Drug	Monoclonal_antibody	T400_no3	Cell_line.Tx10	Plate.99	CENPBD1	0.7	-0.0890499963023152	pearson	1	Ttest_pvalue	Coefficient_of_eigenassay	SVD_pCMs_drugs	NoPrepr	SVD	4866	T400_no3-Tx10	N	Kept components	RCT
Drug	Monoclonal_antibody	T400_no3	Cell_line.Tx10	Plate.99	CENPC	0.7	0.136619256810853	pearson	1	Ttest_pvalue	Coefficient_of_eigenassay	SVD_pCMs_drugs	NoPrepr	SVD	2474	T400_no3-Tx10	N	Kept components	RCT
Drug	Monoclonal_antibody	T400_no3	Cell_line.Tx10	Plate.99	CENPE	0.7	-0.0179611096217248	pearson	1	Ttest_pvalue	Coefficient_of_eigenassay	SVD_pCMs_drugs	NoPrepr	SVD	12374	T400_no3-Tx10	N	Kept components	RCT
Drug	Monoclonal_antibody	T400_no3	Cell_line.Tx10	Plate.99	CENPF	0.7	-0.094649191322976	pearson	1	Ttest_pvalue	Coefficient_of_eigenassay	SVD_pCMs_drugs	NoPrepr	SVD	4475	T400_no3-Tx10	N	Kept components	RCT
Drug	Monoclonal_antibody	T400_no3	Cell_line.Tx10	Plate.99	CENPH	0.7	0.127272928538034	pearson	1	Ttest_pvalue	Coefficient_of_eigenassay	SVD_pCMs_drugs	NoPrepr	SVD	2851	T400_no3-Tx10	N	Kept components	RCT
Drug	Monoclonal_antibody	T400_no3	Cell_line.Tx10	Plate.99	CENPI	0.7	0.0019947056613825	pearson	1	Ttest_pvalue	Coefficient_of_eigenassay	SVD_pCMs_drugs	NoPrepr	SVD	14890	T400_no3-Tx10	N	Kept components	RCT
Drug	Monoclonal_antibody	T400_no3	Cell_line.Tx10	Plate.99	CENPJ	0.7	-0.130287974186299	pearson	1	Ttest_pvalue	Coefficient_of_eigenassay	SVD_pCMs_drugs	NoPrepr	SVD	2743	T400_no3-Tx10	N	Kept components	RCT
Drug	Monoclonal_antibody	T400_no3	Cell_line.Tx10	Plate.99	CENPK	0.7	-0.166653971237689	pearson	1	Ttest_pvalue	Coefficient_of_eigenassay	SVD_pCMs_drugs	NoPrepr	SVD	1620	T400_no3-Tx10	N	Kept components	RCT
Drug	Monoclonal_antibody	T400_no3	Cell_line.Tx10	Plate.99	CENPL	0.7	-0.0302923584201437	pearson	1	Ttest_pvalue	Coefficient_of_eigenassay	SVD_pCMs_drugs	NoPrepr	SVD	10667	T400_no3-Tx10	N	Kept components	RCT
Drug	Monoclonal_antibody	T400_no3	Cell_line.Tx10	Plate.99	CENPM	0.7	0.0608403174954746	pearson	1	Ttest_pvalue	Coefficient_of_eigenassay	SVD_pCMs_drugs	NoPrepr	SVD	7210	T400_no3-Tx10	N	Kept components	RCT
Drug	Monoclonal_antibody	T400_no3	Cell_line.Tx10	Plate.99	CENPN	0.7	-0.0309821189572177	pearson	1	Ttest_pvalue	Coefficient_of_eigenassay	SVD_pCMs_drugs	NoPrepr	SVD	10567	T400_no3-Tx10	N	Kept components	RCT
Drug	Monoclonal_antibody	T400_no3	Cell_line.Tx10	Plate.99	CENPO	0.7	-0.0139766460804557	pearson	1	Ttest_pvalue	Coefficient_of_eigenassay	SVD_pCMs_drugs	NoPrepr	SVD	12974	T400_no3-Tx10	N	Kept components	RCT
Drug	Monoclonal_antibody	T400_no3	Cell_line.Tx10	Plate.99	CENPP	0.7	0.237085679849411	pearson	1	Ttest_pvalue	Coefficient_of_eigenassay	SVD_pCMs_drugs	NoPrepr	SVD	642	T400_no3-Tx10	N	Kept components	RCT
Drug	Monoclonal_antibody	T400_no3	Cell_line.Tx10	Plate.99	CENPQ	0.7	-0.0717094070055022	pearson	1	Ttest_pvalue	Coefficient_of_eigenassay	SVD_pCMs_drugs	NoPrepr	SVD	6208	T400_no3-Tx10	N	Kept components	RCT
Drug	Monoclonal_antibody	T400_no3	Cell_line.Tx10	Plate.99	CENPS	0.7	0.0461208084988003	pearson	1	Ttest_pvalue	Coefficient_of_eigenassay	SVD_pCMs_drugs	NoPrepr	SVD	8734	T400_no3-Tx10	N	Kept components	RCT
Drug	Monoclonal_antibody	T400_no3	Cell_line.Tx10	Plate.99	CENPT	0.7	0.0549823862156701	pearson	1	Ttest_pvalue	Coefficient_of_eigenassay	SVD_pCMs_drugs	NoPrepr	SVD	7782	T400_no3-Tx10	N	Kept components	RCT
Drug	Monoclonal_antibody	T400_no3	Cell_line.Tx10	Plate.99	CENPU	0.7	0.166752805019285	pearson	1	Ttest_pvalue	Coefficient_of_eigenassay	SVD_pCMs_drugs	NoPrepr	SVD	1617	T400_no3-Tx10	N	Kept components	RCT
Drug	Monoclonal_antibody	T400_no3	Cell_line.Tx10	Plate.99	CENPV	0.7	0.0871732578540852	pearson	1	Ttest_pvalue	Coefficient_of_eigenassay	SVD_pCMs_drugs	NoPrepr	SVD	4997	T400_no3-Tx10	N	Kept components	RCT
Drug	Monoclonal_antibody	T400_no3	Cell_line.Tx10	Plate.99	CENPW	0.7	0.0545316692551486	pearson	1	Ttest_pvalue	Coefficient_of_eigenassay	SVD_pCMs_drugs	NoPrepr	SVD	7822	T400_no3-Tx10	N	Kept components	RCT
Drug	Monoclonal_antibody	T400_no3	Cell_line.Tx10	Plate.99	CENPX	0.7	0.000487138613192355	pearson	1	Ttest_pvalue	Coefficient_of_eigenassay	SVD_pCMs_drugs	NoPrepr	SVD	15198	T400_no3-Tx10	N	Kept components	RCT
Drug	Monoclonal_antibody	T400_no3	Cell_line.Tx10	Plate.99	CEP104	0.7	-0.146671030964208	pearson	1	Ttest_pvalue	Coefficient_of_eigenassay	SVD_pCMs_drugs	NoPrepr	SVD	2150	T400_no3-Tx10	N	Kept components	RCT
Drug	Monoclonal_antibody	T400_no3	Cell_line.Tx10	Plate.99	CEP112	0.7	-0.208445555545344	pearson	1	Ttest_pvalue	Coefficient_of_eigenassay	SVD_pCMs_drugs	NoPrepr	SVD	925	T400_no3-Tx10	N	Kept components	RCT
Drug	Monoclonal_antibody	T400_no3	Cell_line.Tx10	Plate.99	CEP120	0.7	-0.0927511105050653	pearson	1	Ttest_pvalue	Coefficient_of_eigenassay	SVD_pCMs_drugs	NoPrepr	SVD	4602	T400_no3-Tx10	N	Kept components	RCT
Drug	Monoclonal_antibody	T400_no3	Cell_line.Tx10	Plate.99	CEP126	0.7	0.00762784951053697	pearson	1	Ttest_pvalue	Coefficient_of_eigenassay	SVD_pCMs_drugs	NoPrepr	SVD	13959	T400_no3-Tx10	N	Kept components	RCT
Drug	Monoclonal_antibody	T400_no3	Cell_line.Tx10	Plate.99	CEP128	0.7	-0.140440246781135	pearson	1	Ttest_pvalue	Coefficient_of_eigenassay	SVD_pCMs_drugs	NoPrepr	SVD	2317	T400_no3-Tx10	N	Kept components	RCT
Drug	Monoclonal_antibody	T400_no3	Cell_line.Tx10	Plate.99	CEP131	0.7	-0.0149046702792217	pearson	1	Ttest_pvalue	Coefficient_of_eigenassay	SVD_pCMs_drugs	NoPrepr	SVD	12844	T400_no3-Tx10	N	Kept components	RCT
Drug	Monoclonal_antibody	T400_no3	Cell_line.Tx10	Plate.99	CEP135	0.7	0.150476470360483	pearson	1	Ttest_pvalue	Coefficient_of_eigenassay	SVD_pCMs_drugs	NoPrepr	SVD	2039	T400_no3-Tx10	N	Kept components	RCT
Drug	Monoclonal_antibody	T400_no3	Cell_line.Tx10	Plate.99	CEP152	0.7	-0.0428995164762143	pearson	1	Ttest_pvalue	Coefficient_of_eigenassay	SVD_pCMs_drugs	NoPrepr	SVD	9104	T400_no3-Tx10	N	Kept components	RCT
Drug	Monoclonal_antibody	T400_no3	Cell_line.Tx10	Plate.99	CEP162	0.7	0.198704122849901	pearson	1	Ttest_pvalue	Coefficient_of_eigenassay	SVD_pCMs_drugs	NoPrepr	SVD	1051	T400_no3-Tx10	N	Kept components	RCT
Drug	Monoclonal_antibody	T400_no3	Cell_line.Tx10	Plate.99	CEP164	0.7	-0.0402864117617703	pearson	1	Ttest_pvalue	Coefficient_of_eigenassay	SVD_pCMs_drugs	NoPrepr	SVD	9405	T400_no3-Tx10	N	Kept components	RCT
Drug	Monoclonal_antibody	T400_no3	Cell_line.Tx10	Plate.99	CEP170B	0.7	0.0352748679436715	pearson	1	Ttest_pvalue	Coefficient_of_eigenassay	SVD_pCMs_drugs	NoPrepr	SVD	10008	T400_no3-Tx10	N	Kept components	RCT
Drug	Monoclonal_antibody	T400_no3	Cell_line.Tx10	Plate.99	CEP19	0.7	0.480002589920692	pearson	1	Ttest_pvalue	Coefficient_of_eigenassay	SVD_pCMs_drugs	NoPrepr	SVD	80	T400_no3-Tx10	N	Kept components	RCT
Drug	Monoclonal_antibody	T400_no3	Cell_line.Tx10	Plate.99	CEP192	0.7	0.150041468415483	pearson	1	Ttest_pvalue	Coefficient_of_eigenassay	SVD_pCMs_drugs	NoPrepr	SVD	2047	T400_no3-Tx10	N	Kept components	RCT
Drug	Monoclonal_antibody	T400_no3	Cell_line.Tx10	Plate.99	CEP250	0.7	-0.140327980398143	pearson	1	Ttest_pvalue	Coefficient_of_eigenassay	SVD_pCMs_drugs	NoPrepr	SVD	2321	T400_no3-Tx10	N	Kept components	RCT
Drug	Monoclonal_antibody	T400_no3	Cell_line.Tx10	Plate.99	CEP290	0.7	0.105054021227453	pearson	1	Ttest_pvalue	Coefficient_of_eigenassay	SVD_pCMs_drugs	NoPrepr	SVD	3843	T400_no3-Tx10	N	Kept components	RCT
Drug	Monoclonal_antibody	T400_no3	Cell_line.Tx10	Plate.99	CEP295	0.7	0.0577234420537377	pearson	1	Ttest_pvalue	Coefficient_of_eigenassay	SVD_pCMs_drugs	NoPrepr	SVD	7514	T400_no3-Tx10	N	Kept components	RCT
Drug	Monoclonal_antibody	T400_no3	Cell_line.Tx10	Plate.99	CEP295NL	0.7	-0.0292756770716387	pearson	1	Ttest_pvalue	Coefficient_of_eigenassay	SVD_pCMs_drugs	NoPrepr	SVD	10794	T400_no3-Tx10	N	Kept components	RCT
Drug	Monoclonal_antibody	T400_no3	Cell_line.Tx10	Plate.99	CEP350	0.7	-0.030973848140547	pearson	1	Ttest_pvalue	Coefficient_of_eigenassay	SVD_pCMs_drugs	NoPrepr	SVD	10569	T400_no3-Tx10	N	Kept components	RCT
Drug	Monoclonal_antibody	T400_no3	Cell_line.Tx10	Plate.99	CEP41	0.7	-0.00026801725665239	pearson	1	Ttest_pvalue	Coefficient_of_eigenassay	SVD_pCMs_drugs	NoPrepr	SVD	15247	T400_no3-Tx10	N	Kept components	RCT
Drug	Monoclonal_antibody	T400_no3	Cell_line.Tx10	Plate.99	CEP44	0.7	-0.0596167429155647	pearson	1	Ttest_pvalue	Coefficient_of_eigenassay	SVD_pCMs_drugs	NoPrepr	SVD	7310	T400_no3-Tx10	N	Kept components	RCT
Drug	Monoclonal_antibody	T400_no3	Cell_line.Tx10	Plate.99	CEP55	0.7	0.133536332614205	pearson	1	Ttest_pvalue	Coefficient_of_eigenassay	SVD_pCMs_drugs	NoPrepr	SVD	2603	T400_no3-Tx10	N	Kept components	RCT
Drug	Monoclonal_antibody	T400_no3	Cell_line.Tx10	Plate.99	CEP57	0.7	0.0867548295091462	pearson	1	Ttest_pvalue	Coefficient_of_eigenassay	SVD_pCMs_drugs	NoPrepr	SVD	5026	T400_no3-Tx10	N	Kept components	RCT
Drug	Monoclonal_antibody	T400_no3	Cell_line.Tx10	Plate.99	CEP57L1	0.7	0.340634051515497	pearson	1	Ttest_pvalue	Coefficient_of_eigenassay	SVD_pCMs_drugs	NoPrepr	SVD	232	T400_no3-Tx10	N	Kept components	RCT
Drug	Monoclonal_antibody	T400_no3	Cell_line.Tx10	Plate.99	CEP63	0.7	0.00213966392144121	pearson	1	Ttest_pvalue	Coefficient_of_eigenassay	SVD_pCMs_drugs	NoPrepr	SVD	14865	T400_no3-Tx10	N	Kept components	RCT
Drug	Monoclonal_antibody	T400_no3	Cell_line.Tx10	Plate.99	CEP68	0.7	0.0338225638763178	pearson	1	Ttest_pvalue	Coefficient_of_eigenassay	SVD_pCMs_drugs	NoPrepr	SVD	10193	T400_no3-Tx10	N	Kept components	RCT
Drug	Monoclonal_antibody	T400_no3	Cell_line.Tx10	Plate.99	CEP70	0.7	0.0144778282965144	pearson	1	Ttest_pvalue	Coefficient_of_eigenassay	SVD_pCMs_drugs	NoPrepr	SVD	12901	T400_no3-Tx10	N	Kept components	RCT
Drug	Monoclonal_antibody	T400_no3	Cell_line.Tx10	Plate.99	CEP72	0.7	0.0889210808728617	pearson	1	Ttest_pvalue	Coefficient_of_eigenassay	SVD_pCMs_drugs	NoPrepr	SVD	4876	T400_no3-Tx10	N	Kept components	RCT
Drug	Monoclonal_antibody	T400_no3	Cell_line.Tx10	Plate.99	CEP76	0.7	-0.092331307111471	pearson	1	Ttest_pvalue	Coefficient_of_eigenassay	SVD_pCMs_drugs	NoPrepr	SVD	4635	T400_no3-Tx10	N	Kept components	RCT
Drug	Monoclonal_antibody	T400_no3	Cell_line.Tx10	Plate.99	CEP78	0.7	-0.100994723868499	pearson	1	Ttest_pvalue	Coefficient_of_eigenassay	SVD_pCMs_drugs	NoPrepr	SVD	4061	T400_no3-Tx10	N	Kept components	RCT
Drug	Monoclonal_antibody	T400_no3	Cell_line.Tx10	Plate.99	CEP83	0.7	-0.0792421292744925	pearson	1	Ttest_pvalue	Coefficient_of_eigenassay	SVD_pCMs_drugs	NoPrepr	SVD	5573	T400_no3-Tx10	N	Kept components	RCT
Drug	Monoclonal_antibody	T400_no3	Cell_line.Tx10	Plate.99	CEP85	0.7	0.126598216083237	pearson	1	Ttest_pvalue	Coefficient_of_eigenassay	SVD_pCMs_drugs	NoPrepr	SVD	2870	T400_no3-Tx10	N	Kept components	RCT
Drug	Monoclonal_antibody	T400_no3	Cell_line.Tx10	Plate.99	CEP85L	0.7	-0.107994209848311	pearson	1	Ttest_pvalue	Coefficient_of_eigenassay	SVD_pCMs_drugs	NoPrepr	SVD	3685	T400_no3-Tx10	N	Kept components	RCT
Drug	Monoclonal_antibody	T400_no3	Cell_line.Tx10	Plate.99	CEP89	0.7	-0.0446851381081347	pearson	1	Ttest_pvalue	Coefficient_of_eigenassay	SVD_pCMs_drugs	NoPrepr	SVD	8878	T400_no3-Tx10	N	Kept components	RCT
Drug	Monoclonal_antibody	T400_no3	Cell_line.Tx10	Plate.99	CEP95	0.7	0.0436376204420841	pearson	1	Ttest_pvalue	Coefficient_of_eigenassay	SVD_pCMs_drugs	NoPrepr	SVD	9016	T400_no3-Tx10	N	Kept components	RCT
Drug	Monoclonal_antibody	T400_no3	Cell_line.Tx10	Plate.99	CEP97	0.7	-0.0551862102909463	pearson	1	Ttest_pvalue	Coefficient_of_eigenassay	SVD_pCMs_drugs	NoPrepr	SVD	7760	T400_no3-Tx10	N	Kept components	RCT
Drug	Monoclonal_antibody	T400_no3	Cell_line.Tx10	Plate.99	CEPT1	0.7	-0.0182313942990841	pearson	1	Ttest_pvalue	Coefficient_of_eigenassay	SVD_pCMs_drugs	NoPrepr	SVD	12336	T400_no3-Tx10	N	Kept components	RCT
Drug	Monoclonal_antibody	T400_no3	Cell_line.Tx10	Plate.99	CER1	0.7	-0.00945384228107403	pearson	1	Ttest_pvalue	Coefficient_of_eigenassay	SVD_pCMs_drugs	NoPrepr	SVD	13656	T400_no3-Tx10	N	Kept components	RCT
Drug	Monoclonal_antibody	T400_no3	Cell_line.Tx10	Plate.99	CERCAM	0.7	0.0901800820313755	pearson	1	Ttest_pvalue	Coefficient_of_eigenassay	SVD_pCMs_drugs	NoPrepr	SVD	4797	T400_no3-Tx10	N	Kept components	RCT
Drug	Monoclonal_antibody	T400_no3	Cell_line.Tx10	Plate.99	CERK	0.7	0.0615692424319509	pearson	1	Ttest_pvalue	Coefficient_of_eigenassay	SVD_pCMs_drugs	NoPrepr	SVD	7144	T400_no3-Tx10	N	Kept components	RCT
Drug	Monoclonal_antibody	T400_no3	Cell_line.Tx10	Plate.99	CERS1	0.7	-0.166819986368114	pearson	1	Ttest_pvalue	Coefficient_of_eigenassay	SVD_pCMs_drugs	NoPrepr	SVD	1614	T400_no3-Tx10	N	Kept components	RCT
Drug	Monoclonal_antibody	T400_no3	Cell_line.Tx10	Plate.99	CERS2	0.7	-0.00910690637878951	pearson	1	Ttest_pvalue	Coefficient_of_eigenassay	SVD_pCMs_drugs	NoPrepr	SVD	13707	T400_no3-Tx10	N	Kept components	RCT
Drug	Monoclonal_antibody	T400_no3	Cell_line.Tx10	Plate.99	CERS4	0.7	0.0217760030005681	pearson	1	Ttest_pvalue	Coefficient_of_eigenassay	SVD_pCMs_drugs	NoPrepr	SVD	11815	T400_no3-Tx10	N	Kept components	RCT
Drug	Monoclonal_antibody	T400_no3	Cell_line.Tx10	Plate.99	CERS5	0.7	-0.0624945397794816	pearson	1	Ttest_pvalue	Coefficient_of_eigenassay	SVD_pCMs_drugs	NoPrepr	SVD	7063	T400_no3-Tx10	N	Kept components	RCT
Drug	Monoclonal_antibody	T400_no3	Cell_line.Tx10	Plate.99	CERS6	0.7	0.0530427320372526	pearson	1	Ttest_pvalue	Coefficient_of_eigenassay	SVD_pCMs_drugs	NoPrepr	SVD	7989	T400_no3-Tx10	N	Kept components	RCT
Drug	Monoclonal_antibody	T400_no3	Cell_line.Tx10	Plate.99	CES2	0.7	0.119129912385586	pearson	1	Ttest_pvalue	Coefficient_of_eigenassay	SVD_pCMs_drugs	NoPrepr	SVD	3168	T400_no3-Tx10	N	Kept components	RCT
Drug	Monoclonal_antibody	T400_no3	Cell_line.Tx10	Plate.99	CES3	0.7	-0.0981352598294552	pearson	1	Ttest_pvalue	Coefficient_of_eigenassay	SVD_pCMs_drugs	NoPrepr	SVD	4242	T400_no3-Tx10	N	Kept components	RCT
Drug	Monoclonal_antibody	T400_no3	Cell_line.Tx10	Plate.99	CES4A	0.7	-0.0192696069573828	pearson	1	Ttest_pvalue	Coefficient_of_eigenassay	SVD_pCMs_drugs	NoPrepr	SVD	12175	T400_no3-Tx10	N	Kept components	RCT
Drug	Monoclonal_antibody	T400_no3	Cell_line.Tx10	Plate.99	CETN2	0.7	-0.0137747920842306	pearson	1	Ttest_pvalue	Coefficient_of_eigenassay	SVD_pCMs_drugs	NoPrepr	SVD	13008	T400_no3-Tx10	N	Kept components	RCT
Drug	Monoclonal_antibody	T400_no3	Cell_line.Tx10	Plate.99	CETN3	0.7	-0.0920438357513235	pearson	1	Ttest_pvalue	Coefficient_of_eigenassay	SVD_pCMs_drugs	NoPrepr	SVD	4657	T400_no3-Tx10	N	Kept components	RCT
Drug	Monoclonal_antibody	T400_no3	Cell_line.Tx10	Plate.99	CFAP100	0.7	-0.0202276490732165	pearson	1	Ttest_pvalue	Coefficient_of_eigenassay	SVD_pCMs_drugs	NoPrepr	SVD	12043	T400_no3-Tx10	N	Kept components	RCT
Drug	Monoclonal_antibody	T400_no3	Cell_line.Tx10	Plate.99	CFAP126	0.7	-0.0306787489096121	pearson	1	Ttest_pvalue	Coefficient_of_eigenassay	SVD_pCMs_drugs	NoPrepr	SVD	10613	T400_no3-Tx10	N	Kept components	RCT
Drug	Monoclonal_antibody	T400_no3	Cell_line.Tx10	Plate.99	CFAP157	0.7	0.155548187722854	pearson	1	Ttest_pvalue	Coefficient_of_eigenassay	SVD_pCMs_drugs	NoPrepr	SVD	1902	T400_no3-Tx10	N	Kept components	RCT
Drug	Monoclonal_antibody	T400_no3	Cell_line.Tx10	Plate.99	CFAP161	0.7	0.00231770115257088	pearson	1	Ttest_pvalue	Coefficient_of_eigenassay	SVD_pCMs_drugs	NoPrepr	SVD	14834	T400_no3-Tx10	N	Kept components	RCT
Drug	Monoclonal_antibody	T400_no3	Cell_line.Tx10	Plate.99	CFAP20	0.7	0.00895141317826269	pearson	1	Ttest_pvalue	Coefficient_of_eigenassay	SVD_pCMs_drugs	NoPrepr	SVD	13738	T400_no3-Tx10	N	Kept components	RCT
Drug	Monoclonal_antibody	T400_no3	Cell_line.Tx10	Plate.99	CFAP206	0.7	-0.00623540486485461	pearson	1	Ttest_pvalue	Coefficient_of_eigenassay	SVD_pCMs_drugs	NoPrepr	SVD	14191	T400_no3-Tx10	N	Kept components	RCT
Drug	Monoclonal_antibody	T400_no3	Cell_line.Tx10	Plate.99	CFAP221	0.7	-0.050429694086623	pearson	1	Ttest_pvalue	Coefficient_of_eigenassay	SVD_pCMs_drugs	NoPrepr	SVD	8267	T400_no3-Tx10	N	Kept components	RCT
Drug	Monoclonal_antibody	T400_no3	Cell_line.Tx10	Plate.99	CFAP298	0.7	0.0713305199671532	pearson	1	Ttest_pvalue	Coefficient_of_eigenassay	SVD_pCMs_drugs	NoPrepr	SVD	6244	T400_no3-Tx10	N	Kept components	RCT
Drug	Monoclonal_antibody	T400_no3	Cell_line.Tx10	Plate.99	CFAP299	0.7	0.0240355312262476	pearson	1	Ttest_pvalue	Coefficient_of_eigenassay	SVD_pCMs_drugs	NoPrepr	SVD	11502	T400_no3-Tx10	N	Kept components	RCT
Drug	Monoclonal_antibody	T400_no3	Cell_line.Tx10	Plate.99	CFAP300	0.7	0.0646528261677557	pearson	1	Ttest_pvalue	Coefficient_of_eigenassay	SVD_pCMs_drugs	NoPrepr	SVD	6865	T400_no3-Tx10	N	Kept components	RCT
Drug	Monoclonal_antibody	T400_no3	Cell_line.Tx10	Plate.99	CFAP36	0.7	-0.0209609358078228	pearson	1	Ttest_pvalue	Coefficient_of_eigenassay	SVD_pCMs_drugs	NoPrepr	SVD	11944	T400_no3-Tx10	N	Kept components	RCT
Drug	Monoclonal_antibody	T400_no3	Cell_line.Tx10	Plate.99	CFAP43	0.7	-0.00516793771594327	pearson	1	Ttest_pvalue	Coefficient_of_eigenassay	SVD_pCMs_drugs	NoPrepr	SVD	14367	T400_no3-Tx10	N	Kept components	RCT
Drug	Monoclonal_antibody	T400_no3	Cell_line.Tx10	Plate.99	CFAP44	0.7	-0.0389184404198919	pearson	1	Ttest_pvalue	Coefficient_of_eigenassay	SVD_pCMs_drugs	NoPrepr	SVD	9580	T400_no3-Tx10	N	Kept components	RCT
Drug	Monoclonal_antibody	T400_no3	Cell_line.Tx10	Plate.99	CFAP45	0.7	0.0324278111998114	pearson	1	Ttest_pvalue	Coefficient_of_eigenassay	SVD_pCMs_drugs	NoPrepr	SVD	10373	T400_no3-Tx10	N	Kept components	RCT
Drug	Monoclonal_antibody	T400_no3	Cell_line.Tx10	Plate.99	CFAP46	0.7	0.0243443495326139	pearson	1	Ttest_pvalue	Coefficient_of_eigenassay	SVD_pCMs_drugs	NoPrepr	SVD	11456	T400_no3-Tx10	N	Kept components	RCT
Drug	Monoclonal_antibody	T400_no3	Cell_line.Tx10	Plate.99	CFAP47	0.7	0.0210071493158803	pearson	1	Ttest_pvalue	Coefficient_of_eigenassay	SVD_pCMs_drugs	NoPrepr	SVD	11937	T400_no3-Tx10	N	Kept components	RCT
Drug	Monoclonal_antibody	T400_no3	Cell_line.Tx10	Plate.99	CFAP52	0.7	0.0243557790419328	pearson	1	Ttest_pvalue	Coefficient_of_eigenassay	SVD_pCMs_drugs	NoPrepr	SVD	11453	T400_no3-Tx10	N	Kept components	RCT
Drug	Monoclonal_antibody	T400_no3	Cell_line.Tx10	Plate.99	CFAP53	0.7	-0.0280376790236593	pearson	1	Ttest_pvalue	Coefficient_of_eigenassay	SVD_pCMs_drugs	NoPrepr	SVD	10959	T400_no3-Tx10	N	Kept components	RCT
Drug	Monoclonal_antibody	T400_no3	Cell_line.Tx10	Plate.99	CFAP54	0.7	0.0454389255313666	pearson	1	Ttest_pvalue	Coefficient_of_eigenassay	SVD_pCMs_drugs	NoPrepr	SVD	8801	T400_no3-Tx10	N	Kept components	RCT
Drug	Monoclonal_antibody	T400_no3	Cell_line.Tx10	Plate.99	CFAP57	0.7	0.0124180223052944	pearson	1	Ttest_pvalue	Coefficient_of_eigenassay	SVD_pCMs_drugs	NoPrepr	SVD	13214	T400_no3-Tx10	N	Kept components	RCT
Drug	Monoclonal_antibody	T400_no3	Cell_line.Tx10	Plate.99	CFAP58	0.7	-0.0818273669281041	pearson	1	Ttest_pvalue	Coefficient_of_eigenassay	SVD_pCMs_drugs	NoPrepr	SVD	5378	T400_no3-Tx10	N	Kept components	RCT
Drug	Monoclonal_antibody	T400_no3	Cell_line.Tx10	Plate.99	CFAP61	0.7	0.0297857867581478	pearson	1	Ttest_pvalue	Coefficient_of_eigenassay	SVD_pCMs_drugs	NoPrepr	SVD	10721	T400_no3-Tx10	N	Kept components	RCT
Drug	Monoclonal_antibody	T400_no3	Cell_line.Tx10	Plate.99	CFAP65	0.7	0.0149210221335539	pearson	1	Ttest_pvalue	Coefficient_of_eigenassay	SVD_pCMs_drugs	NoPrepr	SVD	12840	T400_no3-Tx10	N	Kept components	RCT
Drug	Monoclonal_antibody	T400_no3	Cell_line.Tx10	Plate.99	CFAP69	0.7	-0.0198969650764238	pearson	1	Ttest_pvalue	Coefficient_of_eigenassay	SVD_pCMs_drugs	NoPrepr	SVD	12070	T400_no3-Tx10	N	Kept components	RCT
Drug	Monoclonal_antibody	T400_no3	Cell_line.Tx10	Plate.99	CFAP70	0.7	-0.056299809873759	pearson	1	Ttest_pvalue	Coefficient_of_eigenassay	SVD_pCMs_drugs	NoPrepr	SVD	7649	T400_no3-Tx10	N	Kept components	RCT
Drug	Monoclonal_antibody	T400_no3	Cell_line.Tx10	Plate.99	CFAP73	0.7	0.0624193712727921	pearson	1	Ttest_pvalue	Coefficient_of_eigenassay	SVD_pCMs_drugs	NoPrepr	SVD	7068	T400_no3-Tx10	N	Kept components	RCT
Drug	Monoclonal_antibody	T400_no3	Cell_line.Tx10	Plate.99	CFAP74	0.7	0.012365485750253	pearson	1	Ttest_pvalue	Coefficient_of_eigenassay	SVD_pCMs_drugs	NoPrepr	SVD	13221	T400_no3-Tx10	N	Kept components	RCT
Drug	Monoclonal_antibody	T400_no3	Cell_line.Tx10	Plate.99	CFAP77	0.7	0.30929345579229	pearson	1	Ttest_pvalue	Coefficient_of_eigenassay	SVD_pCMs_drugs	NoPrepr	SVD	314	T400_no3-Tx10	N	Kept components	RCT
Drug	Monoclonal_antibody	T400_no3	Cell_line.Tx10	Plate.99	CFAP97	0.7	-0.13677768500683	pearson	1	Ttest_pvalue	Coefficient_of_eigenassay	SVD_pCMs_drugs	NoPrepr	SVD	2465	T400_no3-Tx10	N	Kept components	RCT
Drug	Monoclonal_antibody	T400_no3	Cell_line.Tx10	Plate.99	CFAP99	0.7	-0.00736740679310683	pearson	1	Ttest_pvalue	Coefficient_of_eigenassay	SVD_pCMs_drugs	NoPrepr	SVD	14001	T400_no3-Tx10	N	Kept components	RCT
Drug	Monoclonal_antibody	T400_no3	Cell_line.Tx10	Plate.99	CFC1	0.7	0.306699578636552	pearson	1	Ttest_pvalue	Coefficient_of_eigenassay	SVD_pCMs_drugs	NoPrepr	SVD	320	T400_no3-Tx10	N	Kept components	RCT
Drug	Monoclonal_antibody	T400_no3	Cell_line.Tx10	Plate.99	CFDP1	0.7	0.0548265843748836	pearson	1	Ttest_pvalue	Coefficient_of_eigenassay	SVD_pCMs_drugs	NoPrepr	SVD	7800	T400_no3-Tx10	N	Kept components	RCT
Drug	Monoclonal_antibody	T400_no3	Cell_line.Tx10	Plate.99	CFH	0.7	0.00163753138546556	pearson	1	Ttest_pvalue	Coefficient_of_eigenassay	SVD_pCMs_drugs	NoPrepr	SVD	14954	T400_no3-Tx10	N	Kept components	RCT
Drug	Monoclonal_antibody	T400_no3	Cell_line.Tx10	Plate.99	CFI	0.7	-0.0107638948329302	pearson	1	Ttest_pvalue	Coefficient_of_eigenassay	SVD_pCMs_drugs	NoPrepr	SVD	13451	T400_no3-Tx10	N	Kept components	RCT
Drug	Monoclonal_antibody	T400_no3	Cell_line.Tx10	Plate.99	CFL1	0.7	-0.0645626702550661	pearson	1	Ttest_pvalue	Coefficient_of_eigenassay	SVD_pCMs_drugs	NoPrepr	SVD	6878	T400_no3-Tx10	N	Kept components	RCT
Drug	Monoclonal_antibody	T400_no3	Cell_line.Tx10	Plate.99	CFL2	0.7	-0.056648390815426	pearson	1	Ttest_pvalue	Coefficient_of_eigenassay	SVD_pCMs_drugs	NoPrepr	SVD	7616	T400_no3-Tx10	N	Kept components	RCT
Drug	Monoclonal_antibody	T400_no3	Cell_line.Tx10	Plate.99	CFLAR	0.7	0.0889660006633451	pearson	1	Ttest_pvalue	Coefficient_of_eigenassay	SVD_pCMs_drugs	NoPrepr	SVD	4873	T400_no3-Tx10	N	Kept components	RCT
Drug	Monoclonal_antibody	T400_no3	Cell_line.Tx10	Plate.99	CFP	0.7	0.0183398911730912	pearson	1	Ttest_pvalue	Coefficient_of_eigenassay	SVD_pCMs_drugs	NoPrepr	SVD	12318	T400_no3-Tx10	N	Kept components	RCT
Drug	Monoclonal_antibody	T400_no3	Cell_line.Tx10	Plate.99	CFTR	0.7	-0.00386473584633451	pearson	1	Ttest_pvalue	Coefficient_of_eigenassay	SVD_pCMs_drugs	NoPrepr	SVD	14569	T400_no3-Tx10	N	Kept components	RCT
Drug	Monoclonal_antibody	T400_no3	Cell_line.Tx10	Plate.99	CGB7	0.7	-0.0141065823608475	pearson	1	Ttest_pvalue	Coefficient_of_eigenassay	SVD_pCMs_drugs	NoPrepr	SVD	12955	T400_no3-Tx10	N	Kept components	RCT
Drug	Monoclonal_antibody	T400_no3	Cell_line.Tx10	Plate.99	CGGBP1	0.7	0.0348312726242875	pearson	1	Ttest_pvalue	Coefficient_of_eigenassay	SVD_pCMs_drugs	NoPrepr	SVD	10071	T400_no3-Tx10	N	Kept components	RCT
Drug	Monoclonal_antibody	T400_no3	Cell_line.Tx10	Plate.99	CGN	0.7	-0.0460310737710672	pearson	1	Ttest_pvalue	Coefficient_of_eigenassay	SVD_pCMs_drugs	NoPrepr	SVD	8740	T400_no3-Tx10	N	Kept components	RCT
Drug	Monoclonal_antibody	T400_no3	Cell_line.Tx10	Plate.99	CGNL1	0.7	-0.0571125973246756	pearson	1	Ttest_pvalue	Coefficient_of_eigenassay	SVD_pCMs_drugs	NoPrepr	SVD	7575	T400_no3-Tx10	N	Kept components	RCT
Drug	Monoclonal_antibody	T400_no3	Cell_line.Tx10	Plate.99	CGREF1	0.7	0.00173375039780461	pearson	1	Ttest_pvalue	Coefficient_of_eigenassay	SVD_pCMs_drugs	NoPrepr	SVD	14937	T400_no3-Tx10	N	Kept components	RCT
Drug	Monoclonal_antibody	T400_no3	Cell_line.Tx10	Plate.99	CGRRF1	0.7	-0.124807438627258	pearson	1	Ttest_pvalue	Coefficient_of_eigenassay	SVD_pCMs_drugs	NoPrepr	SVD	2954	T400_no3-Tx10	N	Kept components	RCT
Drug	Monoclonal_antibody	T400_no3	Cell_line.Tx10	Plate.99	CHAC1	0.7	0.0736120295301957	pearson	1	Ttest_pvalue	Coefficient_of_eigenassay	SVD_pCMs_drugs	NoPrepr	SVD	6037	T400_no3-Tx10	N	Kept components	RCT
Drug	Monoclonal_antibody	T400_no3	Cell_line.Tx10	Plate.99	CHAC2	0.7	-0.00436393999744859	pearson	1	Ttest_pvalue	Coefficient_of_eigenassay	SVD_pCMs_drugs	NoPrepr	SVD	14498	T400_no3-Tx10	N	Kept components	RCT
Drug	Monoclonal_antibody	T400_no3	Cell_line.Tx10	Plate.99	CHAD	0.7	-0.0526042095966893	pearson	1	Ttest_pvalue	Coefficient_of_eigenassay	SVD_pCMs_drugs	NoPrepr	SVD	8042	T400_no3-Tx10	N	Kept components	RCT
Drug	Monoclonal_antibody	T400_no3	Cell_line.Tx10	Plate.99	CHADL	0.7	-0.036533580571276	pearson	1	Ttest_pvalue	Coefficient_of_eigenassay	SVD_pCMs_drugs	NoPrepr	SVD	9863	T400_no3-Tx10	N	Kept components	RCT
Drug	Monoclonal_antibody	T400_no3	Cell_line.Tx10	Plate.99	CHAF1A	0.7	-0.0534284914795329	pearson	1	Ttest_pvalue	Coefficient_of_eigenassay	SVD_pCMs_drugs	NoPrepr	SVD	7952	T400_no3-Tx10	N	Kept components	RCT
Drug	Monoclonal_antibody	T400_no3	Cell_line.Tx10	Plate.99	CHAF1B	0.7	-0.0314744929879965	pearson	1	Ttest_pvalue	Coefficient_of_eigenassay	SVD_pCMs_drugs	NoPrepr	SVD	10495	T400_no3-Tx10	N	Kept components	RCT
Drug	Monoclonal_antibody	T400_no3	Cell_line.Tx10	Plate.99	CHAMP1	0.7	-0.00343594931593793	pearson	1	Ttest_pvalue	Coefficient_of_eigenassay	SVD_pCMs_drugs	NoPrepr	SVD	14630	T400_no3-Tx10	N	Kept components	RCT
Drug	Monoclonal_antibody	T400_no3	Cell_line.Tx10	Plate.99	CHCHD1	0.7	-0.033041881800329	pearson	1	Ttest_pvalue	Coefficient_of_eigenassay	SVD_pCMs_drugs	NoPrepr	SVD	10301	T400_no3-Tx10	N	Kept components	RCT
Drug	Monoclonal_antibody	T400_no3	Cell_line.Tx10	Plate.99	CHCHD2	0.7	0.133183297494052	pearson	1	Ttest_pvalue	Coefficient_of_eigenassay	SVD_pCMs_drugs	NoPrepr	SVD	2620	T400_no3-Tx10	N	Kept components	RCT
Drug	Monoclonal_antibody	T400_no3	Cell_line.Tx10	Plate.99	CHCHD3	0.7	-0.0454545257458703	pearson	1	Ttest_pvalue	Coefficient_of_eigenassay	SVD_pCMs_drugs	NoPrepr	SVD	8794	T400_no3-Tx10	N	Kept components	RCT
Drug	Monoclonal_antibody	T400_no3	Cell_line.Tx10	Plate.99	CHCHD4	0.7	0.191278106776464	pearson	1	Ttest_pvalue	Coefficient_of_eigenassay	SVD_pCMs_drugs	NoPrepr	SVD	1171	T400_no3-Tx10	N	Kept components	RCT
Drug	Monoclonal_antibody	T400_no3	Cell_line.Tx10	Plate.99	CHCHD5	0.7	-0.0845935718116476	pearson	1	Ttest_pvalue	Coefficient_of_eigenassay	SVD_pCMs_drugs	NoPrepr	SVD	5165	T400_no3-Tx10	N	Kept components	RCT
Drug	Monoclonal_antibody	T400_no3	Cell_line.Tx10	Plate.99	CHCHD6	0.7	-0.0656962017026926	pearson	1	Ttest_pvalue	Coefficient_of_eigenassay	SVD_pCMs_drugs	NoPrepr	SVD	6768	T400_no3-Tx10	N	Kept components	RCT
Drug	Monoclonal_antibody	T400_no3	Cell_line.Tx10	Plate.99	CHCHD7	0.7	-0.0287735388771123	pearson	1	Ttest_pvalue	Coefficient_of_eigenassay	SVD_pCMs_drugs	NoPrepr	SVD	10861	T400_no3-Tx10	N	Kept components	RCT
Drug	Monoclonal_antibody	T400_no3	Cell_line.Tx10	Plate.99	CHD1	0.7	-0.0943715636075213	pearson	1	Ttest_pvalue	Coefficient_of_eigenassay	SVD_pCMs_drugs	NoPrepr	SVD	4490	T400_no3-Tx10	N	Kept components	RCT
Drug	Monoclonal_antibody	T400_no3	Cell_line.Tx10	Plate.99	CHD1L	0.7	-0.0650433826613657	pearson	1	Ttest_pvalue	Coefficient_of_eigenassay	SVD_pCMs_drugs	NoPrepr	SVD	6836	T400_no3-Tx10	N	Kept components	RCT
Drug	Monoclonal_antibody	T400_no3	Cell_line.Tx10	Plate.99	CHD2	0.7	0.0685410729253433	pearson	1	Ttest_pvalue	Coefficient_of_eigenassay	SVD_pCMs_drugs	NoPrepr	SVD	6489	T400_no3-Tx10	N	Kept components	RCT
Drug	Monoclonal_antibody	T400_no3	Cell_line.Tx10	Plate.99	CHD3	0.7	0.0184044185903376	pearson	1	Ttest_pvalue	Coefficient_of_eigenassay	SVD_pCMs_drugs	NoPrepr	SVD	12304	T400_no3-Tx10	N	Kept components	RCT
Drug	Monoclonal_antibody	T400_no3	Cell_line.Tx10	Plate.99	CHD4	0.7	0.0270022120015124	pearson	1	Ttest_pvalue	Coefficient_of_eigenassay	SVD_pCMs_drugs	NoPrepr	SVD	11097	T400_no3-Tx10	N	Kept components	RCT
Drug	Monoclonal_antibody	T400_no3	Cell_line.Tx10	Plate.99	CHD5	0.7	0.124628171717673	pearson	1	Ttest_pvalue	Coefficient_of_eigenassay	SVD_pCMs_drugs	NoPrepr	SVD	2958	T400_no3-Tx10	N	Kept components	RCT
Drug	Monoclonal_antibody	T400_no3	Cell_line.Tx10	Plate.99	CHD6	0.7	-0.137239130262717	pearson	1	Ttest_pvalue	Coefficient_of_eigenassay	SVD_pCMs_drugs	NoPrepr	SVD	2452	T400_no3-Tx10	N	Kept components	RCT
Drug	Monoclonal_antibody	T400_no3	Cell_line.Tx10	Plate.99	CHD7	0.7	-0.0848865224393009	pearson	1	Ttest_pvalue	Coefficient_of_eigenassay	SVD_pCMs_drugs	NoPrepr	SVD	5141	T400_no3-Tx10	N	Kept components	RCT
Drug	Monoclonal_antibody	T400_no3	Cell_line.Tx10	Plate.99	CHD8	0.7	0.0678875545060276	pearson	1	Ttest_pvalue	Coefficient_of_eigenassay	SVD_pCMs_drugs	NoPrepr	SVD	6558	T400_no3-Tx10	N	Kept components	RCT
Drug	Monoclonal_antibody	T400_no3	Cell_line.Tx10	Plate.99	CHD9	0.7	-0.201095458094869	pearson	1	Ttest_pvalue	Coefficient_of_eigenassay	SVD_pCMs_drugs	NoPrepr	SVD	1027	T400_no3-Tx10	N	Kept components	RCT
Drug	Monoclonal_antibody	T400_no3	Cell_line.Tx10	Plate.99	CHDH	0.7	0.0457590690036491	pearson	1	Ttest_pvalue	Coefficient_of_eigenassay	SVD_pCMs_drugs	NoPrepr	SVD	8762	T400_no3-Tx10	N	Kept components	RCT
Drug	Monoclonal_antibody	T400_no3	Cell_line.Tx10	Plate.99	CHEK1	0.7	-0.0840632820003304	pearson	1	Ttest_pvalue	Coefficient_of_eigenassay	SVD_pCMs_drugs	NoPrepr	SVD	5207	T400_no3-Tx10	N	Kept components	RCT
Drug	Monoclonal_antibody	T400_no3	Cell_line.Tx10	Plate.99	CHEK2	0.7	0.0265518651143177	pearson	1	Ttest_pvalue	Coefficient_of_eigenassay	SVD_pCMs_drugs	NoPrepr	SVD	11160	T400_no3-Tx10	N	Kept components	RCT
Drug	Monoclonal_antibody	T400_no3	Cell_line.Tx10	Plate.99	CHERP	0.7	-0.00841776583999195	pearson	1	Ttest_pvalue	Coefficient_of_eigenassay	SVD_pCMs_drugs	NoPrepr	SVD	13825	T400_no3-Tx10	N	Kept components	RCT
Drug	Monoclonal_antibody	T400_no3	Cell_line.Tx10	Plate.99	CHFR	0.7	0.0818690527298988	pearson	1	Ttest_pvalue	Coefficient_of_eigenassay	SVD_pCMs_drugs	NoPrepr	SVD	5376	T400_no3-Tx10	N	Kept components	RCT
Drug	Monoclonal_antibody	T400_no3	Cell_line.Tx10	Plate.99	CHGB	0.7	0.141901937241767	pearson	1	Ttest_pvalue	Coefficient_of_eigenassay	SVD_pCMs_drugs	NoPrepr	SVD	2284	T400_no3-Tx10	N	Kept components	RCT
Drug	Monoclonal_antibody	T400_no3	Cell_line.Tx10	Plate.99	CHI3L1	0.7	-0.0583671049347987	pearson	1	Ttest_pvalue	Coefficient_of_eigenassay	SVD_pCMs_drugs	NoPrepr	SVD	7444	T400_no3-Tx10	N	Kept components	RCT
Drug	Monoclonal_antibody	T400_no3	Cell_line.Tx10	Plate.99	CHIC1	0.7	0.0400081838768695	pearson	1	Ttest_pvalue	Coefficient_of_eigenassay	SVD_pCMs_drugs	NoPrepr	SVD	9441	T400_no3-Tx10	N	Kept components	RCT
Drug	Monoclonal_antibody	T400_no3	Cell_line.Tx10	Plate.99	CHIC2	0.7	0.0142012468994787	pearson	1	Ttest_pvalue	Coefficient_of_eigenassay	SVD_pCMs_drugs	NoPrepr	SVD	12937	T400_no3-Tx10	N	Kept components	RCT
Drug	Monoclonal_antibody	T400_no3	Cell_line.Tx10	Plate.99	CHID1	0.7	0.00661287818692591	pearson	1	Ttest_pvalue	Coefficient_of_eigenassay	SVD_pCMs_drugs	NoPrepr	SVD	14117	T400_no3-Tx10	N	Kept components	RCT
Drug	Monoclonal_antibody	T400_no3	Cell_line.Tx10	Plate.99	CHKA	0.7	0.0303447183898313	pearson	1	Ttest_pvalue	Coefficient_of_eigenassay	SVD_pCMs_drugs	NoPrepr	SVD	10660	T400_no3-Tx10	N	Kept components	RCT
Drug	Monoclonal_antibody	T400_no3	Cell_line.Tx10	Plate.99	CHM	0.7	-0.0339397374847345	pearson	1	Ttest_pvalue	Coefficient_of_eigenassay	SVD_pCMs_drugs	NoPrepr	SVD	10179	T400_no3-Tx10	N	Kept components	RCT
Drug	Monoclonal_antibody	T400_no3	Cell_line.Tx10	Plate.99	CHML	0.7	0.0799766924418295	pearson	1	Ttest_pvalue	Coefficient_of_eigenassay	SVD_pCMs_drugs	NoPrepr	SVD	5513	T400_no3-Tx10	N	Kept components	RCT
Drug	Monoclonal_antibody	T400_no3	Cell_line.Tx10	Plate.99	CHMP1A	0.7	-0.016657871040606	pearson	1	Ttest_pvalue	Coefficient_of_eigenassay	SVD_pCMs_drugs	NoPrepr	SVD	12575	T400_no3-Tx10	N	Kept components	RCT
Drug	Monoclonal_antibody	T400_no3	Cell_line.Tx10	Plate.99	CHMP1B	0.7	0.0306203356582917	pearson	1	Ttest_pvalue	Coefficient_of_eigenassay	SVD_pCMs_drugs	NoPrepr	SVD	10619	T400_no3-Tx10	N	Kept components	RCT
Drug	Monoclonal_antibody	T400_no3	Cell_line.Tx10	Plate.99	CHMP2A	0.7	-0.0727645360582693	pearson	1	Ttest_pvalue	Coefficient_of_eigenassay	SVD_pCMs_drugs	NoPrepr	SVD	6123	T400_no3-Tx10	N	Kept components	RCT
Drug	Monoclonal_antibody	T400_no3	Cell_line.Tx10	Plate.99	CHMP2B	0.7	0.00597983117399749	pearson	1	Ttest_pvalue	Coefficient_of_eigenassay	SVD_pCMs_drugs	NoPrepr	SVD	14226	T400_no3-Tx10	N	Kept components	RCT
Drug	Monoclonal_antibody	T400_no3	Cell_line.Tx10	Plate.99	CHMP3	0.7	0.0912032397774615	pearson	1	Ttest_pvalue	Coefficient_of_eigenassay	SVD_pCMs_drugs	NoPrepr	SVD	4734	T400_no3-Tx10	N	Kept components	RCT
Drug	Monoclonal_antibody	T400_no3	Cell_line.Tx10	Plate.99	CHMP4A	0.7	0.0749314711373023	pearson	1	Ttest_pvalue	Coefficient_of_eigenassay	SVD_pCMs_drugs	NoPrepr	SVD	5930	T400_no3-Tx10	N	Kept components	RCT
Drug	Monoclonal_antibody	T400_no3	Cell_line.Tx10	Plate.99	CHMP4B	0.7	-0.017253178505649	pearson	1	Ttest_pvalue	Coefficient_of_eigenassay	SVD_pCMs_drugs	NoPrepr	SVD	12487	T400_no3-Tx10	N	Kept components	RCT
Drug	Monoclonal_antibody	T400_no3	Cell_line.Tx10	Plate.99	CHMP4C	0.7	-0.0421547040221228	pearson	1	Ttest_pvalue	Coefficient_of_eigenassay	SVD_pCMs_drugs	NoPrepr	SVD	9200	T400_no3-Tx10	N	Kept components	RCT
Drug	Monoclonal_antibody	T400_no3	Cell_line.Tx10	Plate.99	CHMP5	0.7	-0.057802152829852	pearson	1	Ttest_pvalue	Coefficient_of_eigenassay	SVD_pCMs_drugs	NoPrepr	SVD	7506	T400_no3-Tx10	N	Kept components	RCT
Drug	Monoclonal_antibody	T400_no3	Cell_line.Tx10	Plate.99	CHMP6	0.7	0.157314863924712	pearson	1	Ttest_pvalue	Coefficient_of_eigenassay	SVD_pCMs_drugs	NoPrepr	SVD	1855	T400_no3-Tx10	N	Kept components	RCT
Drug	Monoclonal_antibody	T400_no3	Cell_line.Tx10	Plate.99	CHMP7	0.7	0.0587849735099552	pearson	1	Ttest_pvalue	Coefficient_of_eigenassay	SVD_pCMs_drugs	NoPrepr	SVD	7404	T400_no3-Tx10	N	Kept components	RCT
Drug	Monoclonal_antibody	T400_no3	Cell_line.Tx10	Plate.99	CHN1	0.7	-0.0787096579663376	pearson	1	Ttest_pvalue	Coefficient_of_eigenassay	SVD_pCMs_drugs	NoPrepr	SVD	5626	T400_no3-Tx10	N	Kept components	RCT
Drug	Monoclonal_antibody	T400_no3	Cell_line.Tx10	Plate.99	CHN2	0.7	0.0611668473437624	pearson	1	Ttest_pvalue	Coefficient_of_eigenassay	SVD_pCMs_drugs	NoPrepr	SVD	7183	T400_no3-Tx10	N	Kept components	RCT
Drug	Monoclonal_antibody	T400_no3	Cell_line.Tx10	Plate.99	CHODL	0.7	-0.0140417901575203	pearson	1	Ttest_pvalue	Coefficient_of_eigenassay	SVD_pCMs_drugs	NoPrepr	SVD	12963	T400_no3-Tx10	N	Kept components	RCT
Drug	Monoclonal_antibody	T400_no3	Cell_line.Tx10	Plate.99	CHORDC1	0.7	0.010760185247948	pearson	1	Ttest_pvalue	Coefficient_of_eigenassay	SVD_pCMs_drugs	NoPrepr	SVD	13453	T400_no3-Tx10	N	Kept components	RCT
Drug	Monoclonal_antibody	T400_no3	Cell_line.Tx10	Plate.99	CHP1	0.7	-0.0533147532777896	pearson	1	Ttest_pvalue	Coefficient_of_eigenassay	SVD_pCMs_drugs	NoPrepr	SVD	7962	T400_no3-Tx10	N	Kept components	RCT
Drug	Monoclonal_antibody	T400_no3	Cell_line.Tx10	Plate.99	CHPF	0.7	0.0103685122842695	pearson	1	Ttest_pvalue	Coefficient_of_eigenassay	SVD_pCMs_drugs	NoPrepr	SVD	13518	T400_no3-Tx10	N	Kept components	RCT
Drug	Monoclonal_antibody	T400_no3	Cell_line.Tx10	Plate.99	CHPF2	0.7	0.088624051606446	pearson	1	Ttest_pvalue	Coefficient_of_eigenassay	SVD_pCMs_drugs	NoPrepr	SVD	4894	T400_no3-Tx10	N	Kept components	RCT
Drug	Monoclonal_antibody	T400_no3	Cell_line.Tx10	Plate.99	CHPT1	0.7	0.139841371541223	pearson	1	Ttest_pvalue	Coefficient_of_eigenassay	SVD_pCMs_drugs	NoPrepr	SVD	2343	T400_no3-Tx10	N	Kept components	RCT
Drug	Monoclonal_antibody	T400_no3	Cell_line.Tx10	Plate.99	CHRAC1	0.7	-0.088973972967971	pearson	1	Ttest_pvalue	Coefficient_of_eigenassay	SVD_pCMs_drugs	NoPrepr	SVD	4872	T400_no3-Tx10	N	Kept components	RCT
Drug	Monoclonal_antibody	T400_no3	Cell_line.Tx10	Plate.99	CHRD	0.7	0.062389092152395	pearson	1	Ttest_pvalue	Coefficient_of_eigenassay	SVD_pCMs_drugs	NoPrepr	SVD	7071	T400_no3-Tx10	N	Kept components	RCT
Drug	Monoclonal_antibody	T400_no3	Cell_line.Tx10	Plate.99	CHRDL1	0.7	-0.0112268358124265	pearson	1	Ttest_pvalue	Coefficient_of_eigenassay	SVD_pCMs_drugs	NoPrepr	SVD	13377	T400_no3-Tx10	N	Kept components	RCT
Drug	Monoclonal_antibody	T400_no3	Cell_line.Tx10	Plate.99	CHRDL2	0.7	-0.00364139924343855	pearson	1	Ttest_pvalue	Coefficient_of_eigenassay	SVD_pCMs_drugs	NoPrepr	SVD	14601	T400_no3-Tx10	N	Kept components	RCT
Drug	Monoclonal_antibody	T400_no3	Cell_line.Tx10	Plate.99	CHRFAM7A	0.7	-0.000758553280722381	pearson	1	Ttest_pvalue	Coefficient_of_eigenassay	SVD_pCMs_drugs	NoPrepr	SVD	15135	T400_no3-Tx10	N	Kept components	RCT
Drug	Monoclonal_antibody	T400_no3	Cell_line.Tx10	Plate.99	CHRM2	0.7	-0.155444370756967	pearson	1	Ttest_pvalue	Coefficient_of_eigenassay	SVD_pCMs_drugs	NoPrepr	SVD	1905	T400_no3-Tx10	N	Kept components	RCT
Drug	Monoclonal_antibody	T400_no3	Cell_line.Tx10	Plate.99	CHRM3	0.7	0.0450547784234312	pearson	1	Ttest_pvalue	Coefficient_of_eigenassay	SVD_pCMs_drugs	NoPrepr	SVD	8841	T400_no3-Tx10	N	Kept components	RCT
Drug	Monoclonal_antibody	T400_no3	Cell_line.Tx10	Plate.99	CHRM4	0.7	0.10015852166095	pearson	1	Ttest_pvalue	Coefficient_of_eigenassay	SVD_pCMs_drugs	NoPrepr	SVD	4124	T400_no3-Tx10	N	Kept components	RCT
Drug	Monoclonal_antibody	T400_no3	Cell_line.Tx10	Plate.99	CHRM5	0.7	-0.00813965160747174	pearson	1	Ttest_pvalue	Coefficient_of_eigenassay	SVD_pCMs_drugs	NoPrepr	SVD	13880	T400_no3-Tx10	N	Kept components	RCT
Drug	Monoclonal_antibody	T400_no3	Cell_line.Tx10	Plate.99	CHRNA1	0.7	0.00748345843235157	pearson	1	Ttest_pvalue	Coefficient_of_eigenassay	SVD_pCMs_drugs	NoPrepr	SVD	13984	T400_no3-Tx10	N	Kept components	RCT
Drug	Monoclonal_antibody	T400_no3	Cell_line.Tx10	Plate.99	CHRNA10	0.7	-0.0633091479783187	pearson	1	Ttest_pvalue	Coefficient_of_eigenassay	SVD_pCMs_drugs	NoPrepr	SVD	6989	T400_no3-Tx10	N	Kept components	RCT
Drug	Monoclonal_antibody	T400_no3	Cell_line.Tx10	Plate.99	CHRNA3	0.7	0.11131158149445	pearson	1	Ttest_pvalue	Coefficient_of_eigenassay	SVD_pCMs_drugs	NoPrepr	SVD	3506	T400_no3-Tx10	N	Kept components	RCT
Drug	Monoclonal_antibody	T400_no3	Cell_line.Tx10	Plate.99	CHRNA4	0.7	-0.0350746286480888	pearson	1	Ttest_pvalue	Coefficient_of_eigenassay	SVD_pCMs_drugs	NoPrepr	SVD	10040	T400_no3-Tx10	N	Kept components	RCT
Drug	Monoclonal_antibody	T400_no3	Cell_line.Tx10	Plate.99	CHRNA5	0.7	-0.0795455379250612	pearson	1	Ttest_pvalue	Coefficient_of_eigenassay	SVD_pCMs_drugs	NoPrepr	SVD	5551	T400_no3-Tx10	N	Kept components	RCT
Drug	Monoclonal_antibody	T400_no3	Cell_line.Tx10	Plate.99	CHRNB1	0.7	0.0203592204804398	pearson	1	Ttest_pvalue	Coefficient_of_eigenassay	SVD_pCMs_drugs	NoPrepr	SVD	12023	T400_no3-Tx10	N	Kept components	RCT
Drug	Monoclonal_antibody	T400_no3	Cell_line.Tx10	Plate.99	CHRNB2	0.7	0.19393277616781	pearson	1	Ttest_pvalue	Coefficient_of_eigenassay	SVD_pCMs_drugs	NoPrepr	SVD	1128	T400_no3-Tx10	N	Kept components	RCT
Drug	Monoclonal_antibody	T400_no3	Cell_line.Tx10	Plate.99	CHRNB4	0.7	0.0417315780750096	pearson	1	Ttest_pvalue	Coefficient_of_eigenassay	SVD_pCMs_drugs	NoPrepr	SVD	9249	T400_no3-Tx10	N	Kept components	RCT
Drug	Monoclonal_antibody	T400_no3	Cell_line.Tx10	Plate.99	CHRND	0.7	-0.0228079029618769	pearson	1	Ttest_pvalue	Coefficient_of_eigenassay	SVD_pCMs_drugs	NoPrepr	SVD	11677	T400_no3-Tx10	N	Kept components	RCT
Drug	Monoclonal_antibody	T400_no3	Cell_line.Tx10	Plate.99	CHRNE	0.7	0.0537157322478412	pearson	1	Ttest_pvalue	Coefficient_of_eigenassay	SVD_pCMs_drugs	NoPrepr	SVD	7912	T400_no3-Tx10	N	Kept components	RCT
Drug	Monoclonal_antibody	T400_no3	Cell_line.Tx10	Plate.99	CHRNG	0.7	-0.104507399267893	pearson	1	Ttest_pvalue	Coefficient_of_eigenassay	SVD_pCMs_drugs	NoPrepr	SVD	3876	T400_no3-Tx10	N	Kept components	RCT
Drug	Monoclonal_antibody	T400_no3	Cell_line.Tx10	Plate.99	CHST1	0.7	0.0816075002711964	pearson	1	Ttest_pvalue	Coefficient_of_eigenassay	SVD_pCMs_drugs	NoPrepr	SVD	5397	T400_no3-Tx10	N	Kept components	RCT
Drug	Monoclonal_antibody	T400_no3	Cell_line.Tx10	Plate.99	CHST10	0.7	-0.128298155152018	pearson	1	Ttest_pvalue	Coefficient_of_eigenassay	SVD_pCMs_drugs	NoPrepr	SVD	2821	T400_no3-Tx10	N	Kept components	RCT
Drug	Monoclonal_antibody	T400_no3	Cell_line.Tx10	Plate.99	CHST11	0.7	-0.00378711420664208	pearson	1	Ttest_pvalue	Coefficient_of_eigenassay	SVD_pCMs_drugs	NoPrepr	SVD	14584	T400_no3-Tx10	N	Kept components	RCT
Drug	Monoclonal_antibody	T400_no3	Cell_line.Tx10	Plate.99	CHST12	0.7	0.115108498180552	pearson	1	Ttest_pvalue	Coefficient_of_eigenassay	SVD_pCMs_drugs	NoPrepr	SVD	3343	T400_no3-Tx10	N	Kept components	RCT
Drug	Monoclonal_antibody	T400_no3	Cell_line.Tx10	Plate.99	CHST13	0.7	0.000203405679033601	pearson	1	Ttest_pvalue	Coefficient_of_eigenassay	SVD_pCMs_drugs	NoPrepr	SVD	15256	T400_no3-Tx10	N	Kept components	RCT
Drug	Monoclonal_antibody	T400_no3	Cell_line.Tx10	Plate.99	CHST14	0.7	0.165849543546293	pearson	1	Ttest_pvalue	Coefficient_of_eigenassay	SVD_pCMs_drugs	NoPrepr	SVD	1638	T400_no3-Tx10	N	Kept components	RCT
Drug	Monoclonal_antibody	T400_no3	Cell_line.Tx10	Plate.99	CHST15	0.7	0.0201973268462091	pearson	1	Ttest_pvalue	Coefficient_of_eigenassay	SVD_pCMs_drugs	NoPrepr	SVD	12048	T400_no3-Tx10	N	Kept components	RCT
Drug	Monoclonal_antibody	T400_no3	Cell_line.Tx10	Plate.99	CHST2	0.7	-0.0637667930560193	pearson	1	Ttest_pvalue	Coefficient_of_eigenassay	SVD_pCMs_drugs	NoPrepr	SVD	6948	T400_no3-Tx10	N	Kept components	RCT
Drug	Monoclonal_antibody	T400_no3	Cell_line.Tx10	Plate.99	CHST3	0.7	0.19569488902704	pearson	1	Ttest_pvalue	Coefficient_of_eigenassay	SVD_pCMs_drugs	NoPrepr	SVD	1090	T400_no3-Tx10	N	Kept components	RCT
Drug	Monoclonal_antibody	T400_no3	Cell_line.Tx10	Plate.99	CHST4	0.7	-0.0277282199505114	pearson	1	Ttest_pvalue	Coefficient_of_eigenassay	SVD_pCMs_drugs	NoPrepr	SVD	10999	T400_no3-Tx10	N	Kept components	RCT
Drug	Monoclonal_antibody	T400_no3	Cell_line.Tx10	Plate.99	CHST5	0.7	0.149349372928387	pearson	1	Ttest_pvalue	Coefficient_of_eigenassay	SVD_pCMs_drugs	NoPrepr	SVD	2073	T400_no3-Tx10	N	Kept components	RCT
Drug	Monoclonal_antibody	T400_no3	Cell_line.Tx10	Plate.99	CHST6	0.7	0.15577532626695	pearson	1	Ttest_pvalue	Coefficient_of_eigenassay	SVD_pCMs_drugs	NoPrepr	SVD	1893	T400_no3-Tx10	N	Kept components	RCT
Drug	Monoclonal_antibody	T400_no3	Cell_line.Tx10	Plate.99	CHST7	0.7	-0.0299934482998445	pearson	1	Ttest_pvalue	Coefficient_of_eigenassay	SVD_pCMs_drugs	NoPrepr	SVD	10690	T400_no3-Tx10	N	Kept components	RCT
Drug	Monoclonal_antibody	T400_no3	Cell_line.Tx10	Plate.99	CHST8	0.7	-0.0118051090075858	pearson	1	Ttest_pvalue	Coefficient_of_eigenassay	SVD_pCMs_drugs	NoPrepr	SVD	13306	T400_no3-Tx10	N	Kept components	RCT
Drug	Monoclonal_antibody	T400_no3	Cell_line.Tx10	Plate.99	CHST9	0.7	0.0183073919052322	pearson	1	Ttest_pvalue	Coefficient_of_eigenassay	SVD_pCMs_drugs	NoPrepr	SVD	12324	T400_no3-Tx10	N	Kept components	RCT
Drug	Monoclonal_antibody	T400_no3	Cell_line.Tx10	Plate.99	CHSY1	0.7	0.177941333580497	pearson	1	Ttest_pvalue	Coefficient_of_eigenassay	SVD_pCMs_drugs	NoPrepr	SVD	1371	T400_no3-Tx10	N	Kept components	RCT
Drug	Monoclonal_antibody	T400_no3	Cell_line.Tx10	Plate.99	CHSY3	0.7	-0.0714453338562767	pearson	1	Ttest_pvalue	Coefficient_of_eigenassay	SVD_pCMs_drugs	NoPrepr	SVD	6236	T400_no3-Tx10	N	Kept components	RCT
Drug	Monoclonal_antibody	T400_no3	Cell_line.Tx10	Plate.99	CHTF18	0.7	0.0732901142103822	pearson	1	Ttest_pvalue	Coefficient_of_eigenassay	SVD_pCMs_drugs	NoPrepr	SVD	6070	T400_no3-Tx10	N	Kept components	RCT
Drug	Monoclonal_antibody	T400_no3	Cell_line.Tx10	Plate.99	CHTF8	0.7	0.0806903294674574	pearson	1	Ttest_pvalue	Coefficient_of_eigenassay	SVD_pCMs_drugs	NoPrepr	SVD	5469	T400_no3-Tx10	N	Kept components	RCT
Drug	Monoclonal_antibody	T400_no3	Cell_line.Tx10	Plate.99	CHTOP	0.7	0.0266638056470209	pearson	1	Ttest_pvalue	Coefficient_of_eigenassay	SVD_pCMs_drugs	NoPrepr	SVD	11145	T400_no3-Tx10	N	Kept components	RCT
Drug	Monoclonal_antibody	T400_no3	Cell_line.Tx10	Plate.99	CHUK	0.7	0.0894928842245249	pearson	1	Ttest_pvalue	Coefficient_of_eigenassay	SVD_pCMs_drugs	NoPrepr	SVD	4848	T400_no3-Tx10	N	Kept components	RCT
Drug	Monoclonal_antibody	T400_no3	Cell_line.Tx10	Plate.99	CHURC1	0.7	-0.0599229081708047	pearson	1	Ttest_pvalue	Coefficient_of_eigenassay	SVD_pCMs_drugs	NoPrepr	SVD	7284	T400_no3-Tx10	N	Kept components	RCT
Drug	Monoclonal_antibody	T400_no3	Cell_line.Tx10	Plate.99	CIAO1	0.7	-0.0584225280690675	pearson	1	Ttest_pvalue	Coefficient_of_eigenassay	SVD_pCMs_drugs	NoPrepr	SVD	7439	T400_no3-Tx10	N	Kept components	RCT
Drug	Monoclonal_antibody	T400_no3	Cell_line.Tx10	Plate.99	CIAO2A	0.7	0.0916936507846144	pearson	1	Ttest_pvalue	Coefficient_of_eigenassay	SVD_pCMs_drugs	NoPrepr	SVD	4691	T400_no3-Tx10	N	Kept components	RCT
Drug	Monoclonal_antibody	T400_no3	Cell_line.Tx10	Plate.99	CIAO2B	0.7	0.0439010315541161	pearson	1	Ttest_pvalue	Coefficient_of_eigenassay	SVD_pCMs_drugs	NoPrepr	SVD	8984	T400_no3-Tx10	N	Kept components	RCT
Drug	Monoclonal_antibody	T400_no3	Cell_line.Tx10	Plate.99	CIAO3	0.7	0.10493812660937	pearson	1	Ttest_pvalue	Coefficient_of_eigenassay	SVD_pCMs_drugs	NoPrepr	SVD	3845	T400_no3-Tx10	N	Kept components	RCT
Drug	Monoclonal_antibody	T400_no3	Cell_line.Tx10	Plate.99	CIAPIN1	0.7	-0.0549904219177814	pearson	1	Ttest_pvalue	Coefficient_of_eigenassay	SVD_pCMs_drugs	NoPrepr	SVD	7778	T400_no3-Tx10	N	Kept components	RCT
Drug	Monoclonal_antibody	T400_no3	Cell_line.Tx10	Plate.99	CIART	0.7	0.0898408304399139	pearson	1	Ttest_pvalue	Coefficient_of_eigenassay	SVD_pCMs_drugs	NoPrepr	SVD	4821	T400_no3-Tx10	N	Kept components	RCT
Drug	Monoclonal_antibody	T400_no3	Cell_line.Tx10	Plate.99	CIB1	0.7	0.13961308228713	pearson	1	Ttest_pvalue	Coefficient_of_eigenassay	SVD_pCMs_drugs	NoPrepr	SVD	2352	T400_no3-Tx10	N	Kept components	RCT
Drug	Monoclonal_antibody	T400_no3	Cell_line.Tx10	Plate.99	CIB2	0.7	0.00675852194992276	pearson	1	Ttest_pvalue	Coefficient_of_eigenassay	SVD_pCMs_drugs	NoPrepr	SVD	14095	T400_no3-Tx10	N	Kept components	RCT
Drug	Monoclonal_antibody	T400_no3	Cell_line.Tx10	Plate.99	CIB4	0.7	0.00732571127732874	pearson	1	Ttest_pvalue	Coefficient_of_eigenassay	SVD_pCMs_drugs	NoPrepr	SVD	14007	T400_no3-Tx10	N	Kept components	RCT
Drug	Monoclonal_antibody	T400_no3	Cell_line.Tx10	Plate.99	CIC	0.7	0.101108329310344	pearson	1	Ttest_pvalue	Coefficient_of_eigenassay	SVD_pCMs_drugs	NoPrepr	SVD	4057	T400_no3-Tx10	N	Kept components	RCT
Drug	Monoclonal_antibody	T400_no3	Cell_line.Tx10	Plate.99	CIDEB	0.7	0.0995723613803596	pearson	1	Ttest_pvalue	Coefficient_of_eigenassay	SVD_pCMs_drugs	NoPrepr	SVD	4169	T400_no3-Tx10	N	Kept components	RCT
Drug	Monoclonal_antibody	T400_no3	Cell_line.Tx10	Plate.99	CIITA	0.7	-0.00779225461252149	pearson	1	Ttest_pvalue	Coefficient_of_eigenassay	SVD_pCMs_drugs	NoPrepr	SVD	13935	T400_no3-Tx10	N	Kept components	RCT
Drug	Monoclonal_antibody	T400_no3	Cell_line.Tx10	Plate.99	CILP	0.7	0.103381526338743	pearson	1	Ttest_pvalue	Coefficient_of_eigenassay	SVD_pCMs_drugs	NoPrepr	SVD	3933	T400_no3-Tx10	N	Kept components	RCT
Drug	Monoclonal_antibody	T400_no3	Cell_line.Tx10	Plate.99	CILP2	0.7	-0.065246452133625	pearson	1	Ttest_pvalue	Coefficient_of_eigenassay	SVD_pCMs_drugs	NoPrepr	SVD	6818	T400_no3-Tx10	N	Kept components	RCT
Drug	Monoclonal_antibody	T400_no3	Cell_line.Tx10	Plate.99	CINP	0.7	-0.148735779830685	pearson	1	Ttest_pvalue	Coefficient_of_eigenassay	SVD_pCMs_drugs	NoPrepr	SVD	2088	T400_no3-Tx10	N	Kept components	RCT
Drug	Monoclonal_antibody	T400_no3	Cell_line.Tx10	Plate.99	CIP2A	0.7	0.27121624800191	pearson	1	Ttest_pvalue	Coefficient_of_eigenassay	SVD_pCMs_drugs	NoPrepr	SVD	451	T400_no3-Tx10	N	Kept components	RCT
Drug	Monoclonal_antibody	T400_no3	Cell_line.Tx10	Plate.99	CIPC	0.7	0.134863926632347	pearson	1	Ttest_pvalue	Coefficient_of_eigenassay	SVD_pCMs_drugs	NoPrepr	SVD	2545	T400_no3-Tx10	N	Kept components	RCT
Drug	Monoclonal_antibody	T400_no3	Cell_line.Tx10	Plate.99	CIR1	0.7	0.0621403981362893	pearson	1	Ttest_pvalue	Coefficient_of_eigenassay	SVD_pCMs_drugs	NoPrepr	SVD	7085	T400_no3-Tx10	N	Kept components	RCT
Drug	Monoclonal_antibody	T400_no3	Cell_line.Tx10	Plate.99	CIRBP	0.7	-0.0044664365019579	pearson	1	Ttest_pvalue	Coefficient_of_eigenassay	SVD_pCMs_drugs	NoPrepr	SVD	14474	T400_no3-Tx10	N	Kept components	RCT
Drug	Monoclonal_antibody	T400_no3	Cell_line.Tx10	Plate.99	CISD1	0.7	0.224033138704435	pearson	1	Ttest_pvalue	Coefficient_of_eigenassay	SVD_pCMs_drugs	NoPrepr	SVD	749	T400_no3-Tx10	N	Kept components	RCT
Drug	Monoclonal_antibody	T400_no3	Cell_line.Tx10	Plate.99	CISD2	0.7	-0.11239024480122	pearson	1	Ttest_pvalue	Coefficient_of_eigenassay	SVD_pCMs_drugs	NoPrepr	SVD	3445	T400_no3-Tx10	N	Kept components	RCT
Drug	Monoclonal_antibody	T400_no3	Cell_line.Tx10	Plate.99	CISH	0.7	-0.107797405500428	pearson	1	Ttest_pvalue	Coefficient_of_eigenassay	SVD_pCMs_drugs	NoPrepr	SVD	3698	T400_no3-Tx10	N	Kept components	RCT
Drug	Monoclonal_antibody	T400_no3	Cell_line.Tx10	Plate.99	CIT	0.7	0.00430922435411141	pearson	1	Ttest_pvalue	Coefficient_of_eigenassay	SVD_pCMs_drugs	NoPrepr	SVD	14503	T400_no3-Tx10	N	Kept components	RCT
Drug	Monoclonal_antibody	T400_no3	Cell_line.Tx10	Plate.99	CITED1	0.7	-0.111699493057587	pearson	1	Ttest_pvalue	Coefficient_of_eigenassay	SVD_pCMs_drugs	NoPrepr	SVD	3482	T400_no3-Tx10	N	Kept components	RCT
Drug	Monoclonal_antibody	T400_no3	Cell_line.Tx10	Plate.99	CITED2	0.7	0.134443930735516	pearson	1	Ttest_pvalue	Coefficient_of_eigenassay	SVD_pCMs_drugs	NoPrepr	SVD	2569	T400_no3-Tx10	N	Kept components	RCT
Drug	Monoclonal_antibody	T400_no3	Cell_line.Tx10	Plate.99	CITED4	0.7	0.0840908786081272	pearson	1	Ttest_pvalue	Coefficient_of_eigenassay	SVD_pCMs_drugs	NoPrepr	SVD	5206	T400_no3-Tx10	N	Kept components	RCT
Drug	Monoclonal_antibody	T400_no3	Cell_line.Tx10	Plate.99	CIZ1	0.7	-0.0219839183814912	pearson	1	Ttest_pvalue	Coefficient_of_eigenassay	SVD_pCMs_drugs	NoPrepr	SVD	11788	T400_no3-Tx10	N	Kept components	RCT
Drug	Monoclonal_antibody	T400_no3	Cell_line.Tx10	Plate.99	CKAP2	0.7	-0.119274125600009	pearson	1	Ttest_pvalue	Coefficient_of_eigenassay	SVD_pCMs_drugs	NoPrepr	SVD	3159	T400_no3-Tx10	N	Kept components	RCT
Drug	Monoclonal_antibody	T400_no3	Cell_line.Tx10	Plate.99	CKAP2L	0.7	0.0788792574151701	pearson	1	Ttest_pvalue	Coefficient_of_eigenassay	SVD_pCMs_drugs	NoPrepr	SVD	5605	T400_no3-Tx10	N	Kept components	RCT
Drug	Monoclonal_antibody	T400_no3	Cell_line.Tx10	Plate.99	CKAP4	0.7	-0.0766074480127424	pearson	1	Ttest_pvalue	Coefficient_of_eigenassay	SVD_pCMs_drugs	NoPrepr	SVD	5815	T400_no3-Tx10	N	Kept components	RCT
Drug	Monoclonal_antibody	T400_no3	Cell_line.Tx10	Plate.99	CKAP5	0.7	0.0350556227120534	pearson	1	Ttest_pvalue	Coefficient_of_eigenassay	SVD_pCMs_drugs	NoPrepr	SVD	10042	T400_no3-Tx10	N	Kept components	RCT
Drug	Monoclonal_antibody	T400_no3	Cell_line.Tx10	Plate.99	CKB	0.7	0.00889987804949943	pearson	1	Ttest_pvalue	Coefficient_of_eigenassay	SVD_pCMs_drugs	NoPrepr	SVD	13743	T400_no3-Tx10	N	Kept components	RCT
Drug	Monoclonal_antibody	T400_no3	Cell_line.Tx10	Plate.99	CKLF	0.7	-0.0387558158640027	pearson	1	Ttest_pvalue	Coefficient_of_eigenassay	SVD_pCMs_drugs	NoPrepr	SVD	9607	T400_no3-Tx10	N	Kept components	RCT
Drug	Monoclonal_antibody	T400_no3	Cell_line.Tx10	Plate.99	CKM	0.7	0.987486611525163	pearson	1	Ttest_pvalue	Coefficient_of_eigenassay	SVD_pCMs_drugs	NoPrepr	SVD	5	T400_no3-Tx10	N	Kept components	RCT
Drug	Monoclonal_antibody	T400_no3	Cell_line.Tx10	Plate.99	CKMT1A	0.7	0.0919723295624792	pearson	1	Ttest_pvalue	Coefficient_of_eigenassay	SVD_pCMs_drugs	NoPrepr	SVD	4664	T400_no3-Tx10	N	Kept components	RCT
Drug	Monoclonal_antibody	T400_no3	Cell_line.Tx10	Plate.99	CKMT1B	0.7	-0.0184927365802776	pearson	1	Ttest_pvalue	Coefficient_of_eigenassay	SVD_pCMs_drugs	NoPrepr	SVD	12295	T400_no3-Tx10	N	Kept components	RCT
Drug	Monoclonal_antibody	T400_no3	Cell_line.Tx10	Plate.99	CKMT2	0.7	0.247290512477657	pearson	1	Ttest_pvalue	Coefficient_of_eigenassay	SVD_pCMs_drugs	NoPrepr	SVD	587	T400_no3-Tx10	N	Kept components	RCT
Drug	Monoclonal_antibody	T400_no3	Cell_line.Tx10	Plate.99	CKS1B	0.7	-0.172325903606728	pearson	1	Ttest_pvalue	Coefficient_of_eigenassay	SVD_pCMs_drugs	NoPrepr	SVD	1494	T400_no3-Tx10	N	Kept components	RCT
Drug	Monoclonal_antibody	T400_no3	Cell_line.Tx10	Plate.99	CKS2	0.7	0.0174718567783677	pearson	1	Ttest_pvalue	Coefficient_of_eigenassay	SVD_pCMs_drugs	NoPrepr	SVD	12447	T400_no3-Tx10	N	Kept components	RCT
Drug	Monoclonal_antibody	T400_no3	Cell_line.Tx10	Plate.99	CLASP1	0.7	0.0843544586802327	pearson	1	Ttest_pvalue	Coefficient_of_eigenassay	SVD_pCMs_drugs	NoPrepr	SVD	5185	T400_no3-Tx10	N	Kept components	RCT
Drug	Monoclonal_antibody	T400_no3	Cell_line.Tx10	Plate.99	CLASP2	0.7	0.0192616409929117	pearson	1	Ttest_pvalue	Coefficient_of_eigenassay	SVD_pCMs_drugs	NoPrepr	SVD	12177	T400_no3-Tx10	N	Kept components	RCT
Drug	Monoclonal_antibody	T400_no3	Cell_line.Tx10	Plate.99	CLASRP	0.7	0.0214215588487919	pearson	1	Ttest_pvalue	Coefficient_of_eigenassay	SVD_pCMs_drugs	NoPrepr	SVD	11871	T400_no3-Tx10	N	Kept components	RCT
Drug	Monoclonal_antibody	T400_no3	Cell_line.Tx10	Plate.99	CLBA1	0.7	0.299393228802051	pearson	1	Ttest_pvalue	Coefficient_of_eigenassay	SVD_pCMs_drugs	NoPrepr	SVD	345	T400_no3-Tx10	N	Kept components	RCT
Drug	Monoclonal_antibody	T400_no3	Cell_line.Tx10	Plate.99	CLCC1	0.7	-0.0846727473814472	pearson	1	Ttest_pvalue	Coefficient_of_eigenassay	SVD_pCMs_drugs	NoPrepr	SVD	5158	T400_no3-Tx10	N	Kept components	RCT
Drug	Monoclonal_antibody	T400_no3	Cell_line.Tx10	Plate.99	CLCF1	0.7	0.0869790870447513	pearson	1	Ttest_pvalue	Coefficient_of_eigenassay	SVD_pCMs_drugs	NoPrepr	SVD	5012	T400_no3-Tx10	N	Kept components	RCT
Drug	Monoclonal_antibody	T400_no3	Cell_line.Tx10	Plate.99	CLCN2	0.7	0.481864870932383	pearson	1	Ttest_pvalue	Coefficient_of_eigenassay	SVD_pCMs_drugs	NoPrepr	SVD	78	T400_no3-Tx10	N	Kept components	RCT
Drug	Monoclonal_antibody	T400_no3	Cell_line.Tx10	Plate.99	CLCN3	0.7	-0.0521635579542089	pearson	1	Ttest_pvalue	Coefficient_of_eigenassay	SVD_pCMs_drugs	NoPrepr	SVD	8076	T400_no3-Tx10	N	Kept components	RCT
Drug	Monoclonal_antibody	T400_no3	Cell_line.Tx10	Plate.99	CLCN4	0.7	0.024038697256957	pearson	1	Ttest_pvalue	Coefficient_of_eigenassay	SVD_pCMs_drugs	NoPrepr	SVD	11501	T400_no3-Tx10	N	Kept components	RCT
Drug	Monoclonal_antibody	T400_no3	Cell_line.Tx10	Plate.99	CLCN5	0.7	-0.129811046195421	pearson	1	Ttest_pvalue	Coefficient_of_eigenassay	SVD_pCMs_drugs	NoPrepr	SVD	2765	T400_no3-Tx10	N	Kept components	RCT
Drug	Monoclonal_antibody	T400_no3	Cell_line.Tx10	Plate.99	CLCN6	0.7	0.0433917785358539	pearson	1	Ttest_pvalue	Coefficient_of_eigenassay	SVD_pCMs_drugs	NoPrepr	SVD	9051	T400_no3-Tx10	N	Kept components	RCT
Drug	Monoclonal_antibody	T400_no3	Cell_line.Tx10	Plate.99	CLCN7	0.7	0.145122287156633	pearson	1	Ttest_pvalue	Coefficient_of_eigenassay	SVD_pCMs_drugs	NoPrepr	SVD	2209	T400_no3-Tx10	N	Kept components	RCT
Drug	Monoclonal_antibody	T400_no3	Cell_line.Tx10	Plate.99	CLCNKA	0.7	-0.113591215042903	pearson	1	Ttest_pvalue	Coefficient_of_eigenassay	SVD_pCMs_drugs	NoPrepr	SVD	3397	T400_no3-Tx10	N	Kept components	RCT
Drug	Monoclonal_antibody	T400_no3	Cell_line.Tx10	Plate.99	CLCNKB	0.7	-0.17354050251714	pearson	1	Ttest_pvalue	Coefficient_of_eigenassay	SVD_pCMs_drugs	NoPrepr	SVD	1462	T400_no3-Tx10	N	Kept components	RCT
Drug	Monoclonal_antibody	T400_no3	Cell_line.Tx10	Plate.99	CLDN1	0.7	-0.187391653725411	pearson	1	Ttest_pvalue	Coefficient_of_eigenassay	SVD_pCMs_drugs	NoPrepr	SVD	1214	T400_no3-Tx10	N	Kept components	RCT
Drug	Monoclonal_antibody	T400_no3	Cell_line.Tx10	Plate.99	CLDN10	0.7	0.00442508874734012	pearson	1	Ttest_pvalue	Coefficient_of_eigenassay	SVD_pCMs_drugs	NoPrepr	SVD	14483	T400_no3-Tx10	N	Kept components	RCT
Drug	Monoclonal_antibody	T400_no3	Cell_line.Tx10	Plate.99	CLDN11	0.7	-0.0457419068629382	pearson	1	Ttest_pvalue	Coefficient_of_eigenassay	SVD_pCMs_drugs	NoPrepr	SVD	8765	T400_no3-Tx10	N	Kept components	RCT
Drug	Monoclonal_antibody	T400_no3	Cell_line.Tx10	Plate.99	CLDN12	0.7	0.0648423457363688	pearson	1	Ttest_pvalue	Coefficient_of_eigenassay	SVD_pCMs_drugs	NoPrepr	SVD	6846	T400_no3-Tx10	N	Kept components	RCT
Drug	Monoclonal_antibody	T400_no3	Cell_line.Tx10	Plate.99	CLDN15	0.7	0.0746315913559613	pearson	1	Ttest_pvalue	Coefficient_of_eigenassay	SVD_pCMs_drugs	NoPrepr	SVD	5950	T400_no3-Tx10	N	Kept components	RCT
Drug	Monoclonal_antibody	T400_no3	Cell_line.Tx10	Plate.99	CLDN18	0.7	0.213325526432698	pearson	1	Ttest_pvalue	Coefficient_of_eigenassay	SVD_pCMs_drugs	NoPrepr	SVD	865	T400_no3-Tx10	N	Kept components	RCT
Drug	Monoclonal_antibody	T400_no3	Cell_line.Tx10	Plate.99	CLDN19	0.7	0.00214503723108819	pearson	1	Ttest_pvalue	Coefficient_of_eigenassay	SVD_pCMs_drugs	NoPrepr	SVD	14863	T400_no3-Tx10	N	Kept components	RCT
Drug	Monoclonal_antibody	T400_no3	Cell_line.Tx10	Plate.99	CLDN2	0.7	0.0655566271616736	pearson	1	Ttest_pvalue	Coefficient_of_eigenassay	SVD_pCMs_drugs	NoPrepr	SVD	6781	T400_no3-Tx10	N	Kept components	RCT
Drug	Monoclonal_antibody	T400_no3	Cell_line.Tx10	Plate.99	CLDN20	0.7	0.109911211082793	pearson	1	Ttest_pvalue	Coefficient_of_eigenassay	SVD_pCMs_drugs	NoPrepr	SVD	3585	T400_no3-Tx10	N	Kept components	RCT
Drug	Monoclonal_antibody	T400_no3	Cell_line.Tx10	Plate.99	CLDN23	0.7	-0.0161172885940932	pearson	1	Ttest_pvalue	Coefficient_of_eigenassay	SVD_pCMs_drugs	NoPrepr	SVD	12654	T400_no3-Tx10	N	Kept components	RCT
Drug	Monoclonal_antibody	T400_no3	Cell_line.Tx10	Plate.99	CLDN3	0.7	-0.0247890797444597	pearson	1	Ttest_pvalue	Coefficient_of_eigenassay	SVD_pCMs_drugs	NoPrepr	SVD	11396	T400_no3-Tx10	N	Kept components	RCT
Drug	Monoclonal_antibody	T400_no3	Cell_line.Tx10	Plate.99	CLDN4	0.7	-0.0157121205624979	pearson	1	Ttest_pvalue	Coefficient_of_eigenassay	SVD_pCMs_drugs	NoPrepr	SVD	12717	T400_no3-Tx10	N	Kept components	RCT
Drug	Monoclonal_antibody	T400_no3	Cell_line.Tx10	Plate.99	CLDN5	0.7	0.023546606480619	pearson	1	Ttest_pvalue	Coefficient_of_eigenassay	SVD_pCMs_drugs	NoPrepr	SVD	11574	T400_no3-Tx10	N	Kept components	RCT
Drug	Monoclonal_antibody	T400_no3	Cell_line.Tx10	Plate.99	CLDN6	0.7	-0.0932329086051021	pearson	1	Ttest_pvalue	Coefficient_of_eigenassay	SVD_pCMs_drugs	NoPrepr	SVD	4574	T400_no3-Tx10	N	Kept components	RCT
Drug	Monoclonal_antibody	T400_no3	Cell_line.Tx10	Plate.99	CLDN9	0.7	0.079199166510511	pearson	1	Ttest_pvalue	Coefficient_of_eigenassay	SVD_pCMs_drugs	NoPrepr	SVD	5578	T400_no3-Tx10	N	Kept components	RCT
Drug	Monoclonal_antibody	T400_no3	Cell_line.Tx10	Plate.99	CLDND1	0.7	-0.0447158942549166	pearson	1	Ttest_pvalue	Coefficient_of_eigenassay	SVD_pCMs_drugs	NoPrepr	SVD	8874	T400_no3-Tx10	N	Kept components	RCT
Drug	Monoclonal_antibody	T400_no3	Cell_line.Tx10	Plate.99	CLDND2	0.7	-0.0534668174056887	pearson	1	Ttest_pvalue	Coefficient_of_eigenassay	SVD_pCMs_drugs	NoPrepr	SVD	7946	T400_no3-Tx10	N	Kept components	RCT
Drug	Monoclonal_antibody	T400_no3	Cell_line.Tx10	Plate.99	CLEC11A	0.7	-0.0664839306306273	pearson	1	Ttest_pvalue	Coefficient_of_eigenassay	SVD_pCMs_drugs	NoPrepr	SVD	6678	T400_no3-Tx10	N	Kept components	RCT
Drug	Monoclonal_antibody	T400_no3	Cell_line.Tx10	Plate.99	CLEC16A	0.7	0.0801052590631888	pearson	1	Ttest_pvalue	Coefficient_of_eigenassay	SVD_pCMs_drugs	NoPrepr	SVD	5504	T400_no3-Tx10	N	Kept components	RCT
Drug	Monoclonal_antibody	T400_no3	Cell_line.Tx10	Plate.99	CLEC18B	0.7	0.0942303279978812	pearson	1	Ttest_pvalue	Coefficient_of_eigenassay	SVD_pCMs_drugs	NoPrepr	SVD	4497	T400_no3-Tx10	N	Kept components	RCT
Drug	Monoclonal_antibody	T400_no3	Cell_line.Tx10	Plate.99	CLEC19A	0.7	0.0446222455937358	pearson	1	Ttest_pvalue	Coefficient_of_eigenassay	SVD_pCMs_drugs	NoPrepr	SVD	8886	T400_no3-Tx10	N	Kept components	RCT
Drug	Monoclonal_antibody	T400_no3	Cell_line.Tx10	Plate.99	CLEC1A	0.7	0.00387116134619044	pearson	1	Ttest_pvalue	Coefficient_of_eigenassay	SVD_pCMs_drugs	NoPrepr	SVD	14567	T400_no3-Tx10	N	Kept components	RCT
Drug	Monoclonal_antibody	T400_no3	Cell_line.Tx10	Plate.99	CLEC20A	0.7	-0.011675433692503	pearson	1	Ttest_pvalue	Coefficient_of_eigenassay	SVD_pCMs_drugs	NoPrepr	SVD	13324	T400_no3-Tx10	N	Kept components	RCT
Drug	Monoclonal_antibody	T400_no3	Cell_line.Tx10	Plate.99	CLEC2A	0.7	-0.0422739397982821	pearson	1	Ttest_pvalue	Coefficient_of_eigenassay	SVD_pCMs_drugs	NoPrepr	SVD	9183	T400_no3-Tx10	N	Kept components	RCT
Drug	Monoclonal_antibody	T400_no3	Cell_line.Tx10	Plate.99	CLEC2B	0.7	-0.00134849689843091	pearson	1	Ttest_pvalue	Coefficient_of_eigenassay	SVD_pCMs_drugs	NoPrepr	SVD	15005	T400_no3-Tx10	N	Kept components	RCT
Drug	Monoclonal_antibody	T400_no3	Cell_line.Tx10	Plate.99	CLEC2D	0.7	0.0652436036926304	pearson	1	Ttest_pvalue	Coefficient_of_eigenassay	SVD_pCMs_drugs	NoPrepr	SVD	6819	T400_no3-Tx10	N	Kept components	RCT
Drug	Monoclonal_antibody	T400_no3	Cell_line.Tx10	Plate.99	CLEC2L	0.7	0.0165301575341498	pearson	1	Ttest_pvalue	Coefficient_of_eigenassay	SVD_pCMs_drugs	NoPrepr	SVD	12599	T400_no3-Tx10	N	Kept components	RCT
Drug	Monoclonal_antibody	T400_no3	Cell_line.Tx10	Plate.99	CLEC3A	0.7	-0.0149880209994279	pearson	1	Ttest_pvalue	Coefficient_of_eigenassay	SVD_pCMs_drugs	NoPrepr	SVD	12831	T400_no3-Tx10	N	Kept components	RCT
Drug	Monoclonal_antibody	T400_no3	Cell_line.Tx10	Plate.99	CLEC3B	0.7	0.0261689013439421	pearson	1	Ttest_pvalue	Coefficient_of_eigenassay	SVD_pCMs_drugs	NoPrepr	SVD	11213	T400_no3-Tx10	N	Kept components	RCT
Drug	Monoclonal_antibody	T400_no3	Cell_line.Tx10	Plate.99	CLEC4A	0.7	0.0797618075123513	pearson	1	Ttest_pvalue	Coefficient_of_eigenassay	SVD_pCMs_drugs	NoPrepr	SVD	5536	T400_no3-Tx10	N	Kept components	RCT
Drug	Monoclonal_antibody	T400_no3	Cell_line.Tx10	Plate.99	CLEC4E	0.7	0.057500443382645	pearson	1	Ttest_pvalue	Coefficient_of_eigenassay	SVD_pCMs_drugs	NoPrepr	SVD	7536	T400_no3-Tx10	N	Kept components	RCT
Drug	Monoclonal_antibody	T400_no3	Cell_line.Tx10	Plate.99	CLGN	0.7	0.13837651033604	pearson	1	Ttest_pvalue	Coefficient_of_eigenassay	SVD_pCMs_drugs	NoPrepr	SVD	2406	T400_no3-Tx10	N	Kept components	RCT
Drug	Monoclonal_antibody	T400_no3	Cell_line.Tx10	Plate.99	CLHC1	0.7	0.146367514175755	pearson	1	Ttest_pvalue	Coefficient_of_eigenassay	SVD_pCMs_drugs	NoPrepr	SVD	2164	T400_no3-Tx10	N	Kept components	RCT
Drug	Monoclonal_antibody	T400_no3	Cell_line.Tx10	Plate.99	CLIC2	0.7	-0.0195925894280558	pearson	1	Ttest_pvalue	Coefficient_of_eigenassay	SVD_pCMs_drugs	NoPrepr	SVD	12122	T400_no3-Tx10	N	Kept components	RCT
Drug	Monoclonal_antibody	T400_no3	Cell_line.Tx10	Plate.99	CLIC3	0.7	0.000572327171574142	pearson	1	Ttest_pvalue	Coefficient_of_eigenassay	SVD_pCMs_drugs	NoPrepr	SVD	15180	T400_no3-Tx10	N	Kept components	RCT
Drug	Monoclonal_antibody	T400_no3	Cell_line.Tx10	Plate.99	CLIC4	0.7	0.0584367668556581	pearson	1	Ttest_pvalue	Coefficient_of_eigenassay	SVD_pCMs_drugs	NoPrepr	SVD	7435	T400_no3-Tx10	N	Kept components	RCT
Drug	Monoclonal_antibody	T400_no3	Cell_line.Tx10	Plate.99	CLIC5	0.7	-0.107823889803145	pearson	1	Ttest_pvalue	Coefficient_of_eigenassay	SVD_pCMs_drugs	NoPrepr	SVD	3694	T400_no3-Tx10	N	Kept components	RCT
Drug	Monoclonal_antibody	T400_no3	Cell_line.Tx10	Plate.99	CLIC6	0.7	-0.0119618338363969	pearson	1	Ttest_pvalue	Coefficient_of_eigenassay	SVD_pCMs_drugs	NoPrepr	SVD	13282	T400_no3-Tx10	N	Kept components	RCT
Drug	Monoclonal_antibody	T400_no3	Cell_line.Tx10	Plate.99	CLINT1	0.7	-0.181042846019467	pearson	1	Ttest_pvalue	Coefficient_of_eigenassay	SVD_pCMs_drugs	NoPrepr	SVD	1317	T400_no3-Tx10	N	Kept components	RCT
Drug	Monoclonal_antibody	T400_no3	Cell_line.Tx10	Plate.99	CLIP1	0.7	-0.139594051262654	pearson	1	Ttest_pvalue	Coefficient_of_eigenassay	SVD_pCMs_drugs	NoPrepr	SVD	2354	T400_no3-Tx10	N	Kept components	RCT
Drug	Monoclonal_antibody	T400_no3	Cell_line.Tx10	Plate.99	CLIP2	0.7	0.0393350203173494	pearson	1	Ttest_pvalue	Coefficient_of_eigenassay	SVD_pCMs_drugs	NoPrepr	SVD	9517	T400_no3-Tx10	N	Kept components	RCT
Drug	Monoclonal_antibody	T400_no3	Cell_line.Tx10	Plate.99	CLIP3	0.7	0.0367405549209053	pearson	1	Ttest_pvalue	Coefficient_of_eigenassay	SVD_pCMs_drugs	NoPrepr	SVD	9842	T400_no3-Tx10	N	Kept components	RCT
Drug	Monoclonal_antibody	T400_no3	Cell_line.Tx10	Plate.99	CLIP4	0.7	-0.105286463813688	pearson	1	Ttest_pvalue	Coefficient_of_eigenassay	SVD_pCMs_drugs	NoPrepr	SVD	3830	T400_no3-Tx10	N	Kept components	RCT
Drug	Monoclonal_antibody	T400_no3	Cell_line.Tx10	Plate.99	CLK1	0.7	-0.0798094127455257	pearson	1	Ttest_pvalue	Coefficient_of_eigenassay	SVD_pCMs_drugs	NoPrepr	SVD	5531	T400_no3-Tx10	N	Kept components	RCT
Drug	Monoclonal_antibody	T400_no3	Cell_line.Tx10	Plate.99	CLK2	0.7	-0.00656125844496798	pearson	1	Ttest_pvalue	Coefficient_of_eigenassay	SVD_pCMs_drugs	NoPrepr	SVD	14128	T400_no3-Tx10	N	Kept components	RCT
Drug	Monoclonal_antibody	T400_no3	Cell_line.Tx10	Plate.99	CLK3	0.7	0.0679553650325619	pearson	1	Ttest_pvalue	Coefficient_of_eigenassay	SVD_pCMs_drugs	NoPrepr	SVD	6548	T400_no3-Tx10	N	Kept components	RCT
Drug	Monoclonal_antibody	T400_no3	Cell_line.Tx10	Plate.99	CLK4	0.7	-0.031038767010758	pearson	1	Ttest_pvalue	Coefficient_of_eigenassay	SVD_pCMs_drugs	NoPrepr	SVD	10557	T400_no3-Tx10	N	Kept components	RCT
Drug	Monoclonal_antibody	T400_no3	Cell_line.Tx10	Plate.99	CLMN	0.7	0.0747630777151868	pearson	1	Ttest_pvalue	Coefficient_of_eigenassay	SVD_pCMs_drugs	NoPrepr	SVD	5944	T400_no3-Tx10	N	Kept components	RCT
Drug	Monoclonal_antibody	T400_no3	Cell_line.Tx10	Plate.99	CLMP	0.7	-0.103424538574643	pearson	1	Ttest_pvalue	Coefficient_of_eigenassay	SVD_pCMs_drugs	NoPrepr	SVD	3929	T400_no3-Tx10	N	Kept components	RCT
Drug	Monoclonal_antibody	T400_no3	Cell_line.Tx10	Plate.99	CLN3	0.7	0.0296364414092924	pearson	1	Ttest_pvalue	Coefficient_of_eigenassay	SVD_pCMs_drugs	NoPrepr	SVD	10740	T400_no3-Tx10	N	Kept components	RCT
Drug	Monoclonal_antibody	T400_no3	Cell_line.Tx10	Plate.99	CLN5	0.7	0.0596691891372869	pearson	1	Ttest_pvalue	Coefficient_of_eigenassay	SVD_pCMs_drugs	NoPrepr	SVD	7302	T400_no3-Tx10	N	Kept components	RCT
Drug	Monoclonal_antibody	T400_no3	Cell_line.Tx10	Plate.99	CLN6	0.7	0.045443486074207	pearson	1	Ttest_pvalue	Coefficient_of_eigenassay	SVD_pCMs_drugs	NoPrepr	SVD	8797	T400_no3-Tx10	N	Kept components	RCT
Drug	Monoclonal_antibody	T400_no3	Cell_line.Tx10	Plate.99	CLNS1A	0.7	0.175274768795138	pearson	1	Ttest_pvalue	Coefficient_of_eigenassay	SVD_pCMs_drugs	NoPrepr	SVD	1428	T400_no3-Tx10	N	Kept components	RCT
Drug	Monoclonal_antibody	T400_no3	Cell_line.Tx10	Plate.99	CLOCK	0.7	-0.038751019975476	pearson	1	Ttest_pvalue	Coefficient_of_eigenassay	SVD_pCMs_drugs	NoPrepr	SVD	9608	T400_no3-Tx10	N	Kept components	RCT
Drug	Monoclonal_antibody	T400_no3	Cell_line.Tx10	Plate.99	CLP1	0.7	-0.0660486071438661	pearson	1	Ttest_pvalue	Coefficient_of_eigenassay	SVD_pCMs_drugs	NoPrepr	SVD	6734	T400_no3-Tx10	N	Kept components	RCT
Drug	Monoclonal_antibody	T400_no3	Cell_line.Tx10	Plate.99	CLPB	0.7	0.0358846334151855	pearson	1	Ttest_pvalue	Coefficient_of_eigenassay	SVD_pCMs_drugs	NoPrepr	SVD	9941	T400_no3-Tx10	N	Kept components	RCT
Drug	Monoclonal_antibody	T400_no3	Cell_line.Tx10	Plate.99	CLPP	0.7	-0.133379873991902	pearson	1	Ttest_pvalue	Coefficient_of_eigenassay	SVD_pCMs_drugs	NoPrepr	SVD	2610	T400_no3-Tx10	N	Kept components	RCT
Drug	Monoclonal_antibody	T400_no3	Cell_line.Tx10	Plate.99	CLPTM1	0.7	0.0484477034734464	pearson	1	Ttest_pvalue	Coefficient_of_eigenassay	SVD_pCMs_drugs	NoPrepr	SVD	8497	T400_no3-Tx10	N	Kept components	RCT
Drug	Monoclonal_antibody	T400_no3	Cell_line.Tx10	Plate.99	CLPTM1L	0.7	-0.0316967246519756	pearson	1	Ttest_pvalue	Coefficient_of_eigenassay	SVD_pCMs_drugs	NoPrepr	SVD	10466	T400_no3-Tx10	N	Kept components	RCT
Drug	Monoclonal_antibody	T400_no3	Cell_line.Tx10	Plate.99	CLPX	0.7	-0.0232604803932807	pearson	1	Ttest_pvalue	Coefficient_of_eigenassay	SVD_pCMs_drugs	NoPrepr	SVD	11609	T400_no3-Tx10	N	Kept components	RCT
Drug	Monoclonal_antibody	T400_no3	Cell_line.Tx10	Plate.99	CLSPN	0.7	0.00568738878006894	pearson	1	Ttest_pvalue	Coefficient_of_eigenassay	SVD_pCMs_drugs	NoPrepr	SVD	14280	T400_no3-Tx10	N	Kept components	RCT
Drug	Monoclonal_antibody	T400_no3	Cell_line.Tx10	Plate.99	CLSTN1	0.7	0.0913155884506969	pearson	1	Ttest_pvalue	Coefficient_of_eigenassay	SVD_pCMs_drugs	NoPrepr	SVD	4726	T400_no3-Tx10	N	Kept components	RCT
Drug	Monoclonal_antibody	T400_no3	Cell_line.Tx10	Plate.99	CLSTN2	0.7	0.201466759755145	pearson	1	Ttest_pvalue	Coefficient_of_eigenassay	SVD_pCMs_drugs	NoPrepr	SVD	1020	T400_no3-Tx10	N	Kept components	RCT
Drug	Monoclonal_antibody	T400_no3	Cell_line.Tx10	Plate.99	CLSTN3	0.7	0.135211028193888	pearson	1	Ttest_pvalue	Coefficient_of_eigenassay	SVD_pCMs_drugs	NoPrepr	SVD	2528	T400_no3-Tx10	N	Kept components	RCT
Drug	Monoclonal_antibody	T400_no3	Cell_line.Tx10	Plate.99	CLTA	0.7	-0.0862494647794895	pearson	1	Ttest_pvalue	Coefficient_of_eigenassay	SVD_pCMs_drugs	NoPrepr	SVD	5068	T400_no3-Tx10	N	Kept components	RCT
Drug	Monoclonal_antibody	T400_no3	Cell_line.Tx10	Plate.99	CLTB	0.7	-0.017532805437056	pearson	1	Ttest_pvalue	Coefficient_of_eigenassay	SVD_pCMs_drugs	NoPrepr	SVD	12442	T400_no3-Tx10	N	Kept components	RCT
Drug	Monoclonal_antibody	T400_no3	Cell_line.Tx10	Plate.99	CLTC	0.7	-0.00268237073585107	pearson	1	Ttest_pvalue	Coefficient_of_eigenassay	SVD_pCMs_drugs	NoPrepr	SVD	14759	T400_no3-Tx10	N	Kept components	RCT
Drug	Monoclonal_antibody	T400_no3	Cell_line.Tx10	Plate.99	CLTCL1	0.7	0.0345418588317508	pearson	1	Ttest_pvalue	Coefficient_of_eigenassay	SVD_pCMs_drugs	NoPrepr	SVD	10111	T400_no3-Tx10	N	Kept components	RCT
Drug	Monoclonal_antibody	T400_no3	Cell_line.Tx10	Plate.99	CLTRN	0.7	-0.129642441019987	pearson	1	Ttest_pvalue	Coefficient_of_eigenassay	SVD_pCMs_drugs	NoPrepr	SVD	2772	T400_no3-Tx10	N	Kept components	RCT
Drug	Monoclonal_antibody	T400_no3	Cell_line.Tx10	Plate.99	CLU	0.7	0.19976635413729	pearson	1	Ttest_pvalue	Coefficient_of_eigenassay	SVD_pCMs_drugs	NoPrepr	SVD	1041	T400_no3-Tx10	N	Kept components	RCT
Drug	Monoclonal_antibody	T400_no3	Cell_line.Tx10	Plate.99	CLUAP1	0.7	0.0975745159870286	pearson	1	Ttest_pvalue	Coefficient_of_eigenassay	SVD_pCMs_drugs	NoPrepr	SVD	4286	T400_no3-Tx10	N	Kept components	RCT
Drug	Monoclonal_antibody	T400_no3	Cell_line.Tx10	Plate.99	CLUH	0.7	-0.015501943076182	pearson	1	Ttest_pvalue	Coefficient_of_eigenassay	SVD_pCMs_drugs	NoPrepr	SVD	12758	T400_no3-Tx10	N	Kept components	RCT
Drug	Monoclonal_antibody	T400_no3	Cell_line.Tx10	Plate.99	CLUL1	0.7	-0.00342853238550545	pearson	1	Ttest_pvalue	Coefficient_of_eigenassay	SVD_pCMs_drugs	NoPrepr	SVD	14632	T400_no3-Tx10	N	Kept components	RCT
Drug	Monoclonal_antibody	T400_no3	Cell_line.Tx10	Plate.99	CLVS2	0.7	-0.10218819923657	pearson	1	Ttest_pvalue	Coefficient_of_eigenassay	SVD_pCMs_drugs	NoPrepr	SVD	4005	T400_no3-Tx10	N	Kept components	RCT
Drug	Monoclonal_antibody	T400_no3	Cell_line.Tx10	Plate.99	CLYBL	0.7	0.0743900558524603	pearson	1	Ttest_pvalue	Coefficient_of_eigenassay	SVD_pCMs_drugs	NoPrepr	SVD	5973	T400_no3-Tx10	N	Kept components	RCT
Drug	Monoclonal_antibody	T400_no3	Cell_line.Tx10	Plate.99	CMAS	0.7	-0.0826107398137433	pearson	1	Ttest_pvalue	Coefficient_of_eigenassay	SVD_pCMs_drugs	NoPrepr	SVD	5322	T400_no3-Tx10	N	Kept components	RCT
Drug	Monoclonal_antibody	T400_no3	Cell_line.Tx10	Plate.99	CMBL	0.7	0.023717226233132	pearson	1	Ttest_pvalue	Coefficient_of_eigenassay	SVD_pCMs_drugs	NoPrepr	SVD	11549	T400_no3-Tx10	N	Kept components	RCT
Drug	Monoclonal_antibody	T400_no3	Cell_line.Tx10	Plate.99	CMC1	0.7	0.0596294957959964	pearson	1	Ttest_pvalue	Coefficient_of_eigenassay	SVD_pCMs_drugs	NoPrepr	SVD	7309	T400_no3-Tx10	N	Kept components	RCT
Drug	Monoclonal_antibody	T400_no3	Cell_line.Tx10	Plate.99	CMC2	0.7	0.0158060888536352	pearson	1	Ttest_pvalue	Coefficient_of_eigenassay	SVD_pCMs_drugs	NoPrepr	SVD	12702	T400_no3-Tx10	N	Kept components	RCT
Drug	Monoclonal_antibody	T400_no3	Cell_line.Tx10	Plate.99	CMC4	0.7	0.0295962204535095	pearson	1	Ttest_pvalue	Coefficient_of_eigenassay	SVD_pCMs_drugs	NoPrepr	SVD	10745	T400_no3-Tx10	N	Kept components	RCT
Drug	Monoclonal_antibody	T400_no3	Cell_line.Tx10	Plate.99	CMIP	0.7	-0.0570218912151445	pearson	1	Ttest_pvalue	Coefficient_of_eigenassay	SVD_pCMs_drugs	NoPrepr	SVD	7584	T400_no3-Tx10	N	Kept components	RCT
Drug	Monoclonal_antibody	T400_no3	Cell_line.Tx10	Plate.99	CMKLR1	0.7	-0.328388871033238	pearson	1	Ttest_pvalue	Coefficient_of_eigenassay	SVD_pCMs_drugs	NoPrepr	SVD	265	T400_no3-Tx10	N	Kept components	RCT
Drug	Monoclonal_antibody	T400_no3	Cell_line.Tx10	Plate.99	CMPK1	0.7	0.0307434247972311	pearson	1	Ttest_pvalue	Coefficient_of_eigenassay	SVD_pCMs_drugs	NoPrepr	SVD	10605	T400_no3-Tx10	N	Kept components	RCT
Drug	Monoclonal_antibody	T400_no3	Cell_line.Tx10	Plate.99	CMPK2	0.7	-0.044160703111655	pearson	1	Ttest_pvalue	Coefficient_of_eigenassay	SVD_pCMs_drugs	NoPrepr	SVD	8941	T400_no3-Tx10	N	Kept components	RCT
Drug	Monoclonal_antibody	T400_no3	Cell_line.Tx10	Plate.99	CMSS1	0.7	-0.00843597157944103	pearson	1	Ttest_pvalue	Coefficient_of_eigenassay	SVD_pCMs_drugs	NoPrepr	SVD	13817	T400_no3-Tx10	N	Kept components	RCT
Drug	Monoclonal_antibody	T400_no3	Cell_line.Tx10	Plate.99	CMTM1	0.7	0.118395575319763	pearson	1	Ttest_pvalue	Coefficient_of_eigenassay	SVD_pCMs_drugs	NoPrepr	SVD	3198	T400_no3-Tx10	N	Kept components	RCT
Drug	Monoclonal_antibody	T400_no3	Cell_line.Tx10	Plate.99	CMTM3	0.7	-0.0489246473481035	pearson	1	Ttest_pvalue	Coefficient_of_eigenassay	SVD_pCMs_drugs	NoPrepr	SVD	8442	T400_no3-Tx10	N	Kept components	RCT
Drug	Monoclonal_antibody	T400_no3	Cell_line.Tx10	Plate.99	CMTM4	0.7	0.0739742464832145	pearson	1	Ttest_pvalue	Coefficient_of_eigenassay	SVD_pCMs_drugs	NoPrepr	SVD	6005	T400_no3-Tx10	N	Kept components	RCT
Drug	Monoclonal_antibody	T400_no3	Cell_line.Tx10	Plate.99	CMTM5	0.7	-0.138461997162898	pearson	1	Ttest_pvalue	Coefficient_of_eigenassay	SVD_pCMs_drugs	NoPrepr	SVD	2400	T400_no3-Tx10	N	Kept components	RCT
Drug	Monoclonal_antibody	T400_no3	Cell_line.Tx10	Plate.99	CMTM6	0.7	-0.00379133848986482	pearson	1	Ttest_pvalue	Coefficient_of_eigenassay	SVD_pCMs_drugs	NoPrepr	SVD	14582	T400_no3-Tx10	N	Kept components	RCT
Drug	Monoclonal_antibody	T400_no3	Cell_line.Tx10	Plate.99	CMTM7	0.7	-0.0806298291810762	pearson	1	Ttest_pvalue	Coefficient_of_eigenassay	SVD_pCMs_drugs	NoPrepr	SVD	5474	T400_no3-Tx10	N	Kept components	RCT
Drug	Monoclonal_antibody	T400_no3	Cell_line.Tx10	Plate.99	CMTM8	0.7	0.0499918017748632	pearson	1	Ttest_pvalue	Coefficient_of_eigenassay	SVD_pCMs_drugs	NoPrepr	SVD	8315	T400_no3-Tx10	N	Kept components	RCT
Drug	Monoclonal_antibody	T400_no3	Cell_line.Tx10	Plate.99	CMTR1	0.7	0.0620157234931998	pearson	1	Ttest_pvalue	Coefficient_of_eigenassay	SVD_pCMs_drugs	NoPrepr	SVD	7100	T400_no3-Tx10	N	Kept components	RCT
Drug	Monoclonal_antibody	T400_no3	Cell_line.Tx10	Plate.99	CMTR2	0.7	0.110267206669358	pearson	1	Ttest_pvalue	Coefficient_of_eigenassay	SVD_pCMs_drugs	NoPrepr	SVD	3564	T400_no3-Tx10	N	Kept components	RCT
Drug	Monoclonal_antibody	T400_no3	Cell_line.Tx10	Plate.99	CMYA5	0.7	-0.0952421182506076	pearson	1	Ttest_pvalue	Coefficient_of_eigenassay	SVD_pCMs_drugs	NoPrepr	SVD	4444	T400_no3-Tx10	N	Kept components	RCT
Drug	Monoclonal_antibody	T400_no3	Cell_line.Tx10	Plate.99	CNBP	0.7	-0.0149812035232151	pearson	1	Ttest_pvalue	Coefficient_of_eigenassay	SVD_pCMs_drugs	NoPrepr	SVD	12833	T400_no3-Tx10	N	Kept components	RCT
Drug	Monoclonal_antibody	T400_no3	Cell_line.Tx10	Plate.99	CNDP2	0.7	0.0242618694754273	pearson	1	Ttest_pvalue	Coefficient_of_eigenassay	SVD_pCMs_drugs	NoPrepr	SVD	11474	T400_no3-Tx10	N	Kept components	RCT
Drug	Monoclonal_antibody	T400_no3	Cell_line.Tx10	Plate.99	CNEP1R1	0.7	-0.0717771078600811	pearson	1	Ttest_pvalue	Coefficient_of_eigenassay	SVD_pCMs_drugs	NoPrepr	SVD	6201	T400_no3-Tx10	N	Kept components	RCT
Drug	Monoclonal_antibody	T400_no3	Cell_line.Tx10	Plate.99	CNFN	0.7	0.0439916142694041	pearson	1	Ttest_pvalue	Coefficient_of_eigenassay	SVD_pCMs_drugs	NoPrepr	SVD	8970	T400_no3-Tx10	N	Kept components	RCT
Drug	Monoclonal_antibody	T400_no3	Cell_line.Tx10	Plate.99	CNGA1	0.7	0.00462700919403385	pearson	1	Ttest_pvalue	Coefficient_of_eigenassay	SVD_pCMs_drugs	NoPrepr	SVD	14449	T400_no3-Tx10	N	Kept components	RCT
Drug	Monoclonal_antibody	T400_no3	Cell_line.Tx10	Plate.99	CNGA3	0.7	0.032528635761755	pearson	1	Ttest_pvalue	Coefficient_of_eigenassay	SVD_pCMs_drugs	NoPrepr	SVD	10362	T400_no3-Tx10	N	Kept components	RCT
Drug	Monoclonal_antibody	T400_no3	Cell_line.Tx10	Plate.99	CNGA4	0.7	0.00115360492886611	pearson	1	Ttest_pvalue	Coefficient_of_eigenassay	SVD_pCMs_drugs	NoPrepr	SVD	15046	T400_no3-Tx10	N	Kept components	RCT
Drug	Monoclonal_antibody	T400_no3	Cell_line.Tx10	Plate.99	CNGB1	0.7	0.0248762199462211	pearson	1	Ttest_pvalue	Coefficient_of_eigenassay	SVD_pCMs_drugs	NoPrepr	SVD	11381	T400_no3-Tx10	N	Kept components	RCT
Drug	Monoclonal_antibody	T400_no3	Cell_line.Tx10	Plate.99	CNIH1	0.7	0.304770467078358	pearson	1	Ttest_pvalue	Coefficient_of_eigenassay	SVD_pCMs_drugs	NoPrepr	SVD	326	T400_no3-Tx10	N	Kept components	RCT
Drug	Monoclonal_antibody	T400_no3	Cell_line.Tx10	Plate.99	CNIH2	0.7	0.194812427388474	pearson	1	Ttest_pvalue	Coefficient_of_eigenassay	SVD_pCMs_drugs	NoPrepr	SVD	1108	T400_no3-Tx10	N	Kept components	RCT
Drug	Monoclonal_antibody	T400_no3	Cell_line.Tx10	Plate.99	CNIH3	0.7	-0.106328521579196	pearson	1	Ttest_pvalue	Coefficient_of_eigenassay	SVD_pCMs_drugs	NoPrepr	SVD	3774	T400_no3-Tx10	N	Kept components	RCT
Drug	Monoclonal_antibody	T400_no3	Cell_line.Tx10	Plate.99	CNIH4	0.7	0.0570304845994246	pearson	1	Ttest_pvalue	Coefficient_of_eigenassay	SVD_pCMs_drugs	NoPrepr	SVD	7580	T400_no3-Tx10	N	Kept components	RCT
Drug	Monoclonal_antibody	T400_no3	Cell_line.Tx10	Plate.99	CNKSR1	0.7	-0.0565515866778402	pearson	1	Ttest_pvalue	Coefficient_of_eigenassay	SVD_pCMs_drugs	NoPrepr	SVD	7626	T400_no3-Tx10	N	Kept components	RCT
Drug	Monoclonal_antibody	T400_no3	Cell_line.Tx10	Plate.99	CNKSR2	0.7	-0.0820090981707847	pearson	1	Ttest_pvalue	Coefficient_of_eigenassay	SVD_pCMs_drugs	NoPrepr	SVD	5365	T400_no3-Tx10	N	Kept components	RCT
Drug	Monoclonal_antibody	T400_no3	Cell_line.Tx10	Plate.99	CNKSR3	0.7	-0.0877612049951021	pearson	1	Ttest_pvalue	Coefficient_of_eigenassay	SVD_pCMs_drugs	NoPrepr	SVD	4957	T400_no3-Tx10	N	Kept components	RCT
Drug	Monoclonal_antibody	T400_no3	Cell_line.Tx10	Plate.99	CNMD	0.7	0.0616256709008206	pearson	1	Ttest_pvalue	Coefficient_of_eigenassay	SVD_pCMs_drugs	NoPrepr	SVD	7141	T400_no3-Tx10	N	Kept components	RCT
Drug	Monoclonal_antibody	T400_no3	Cell_line.Tx10	Plate.99	CNN1	0.7	-0.117998577924307	pearson	1	Ttest_pvalue	Coefficient_of_eigenassay	SVD_pCMs_drugs	NoPrepr	SVD	3216	T400_no3-Tx10	N	Kept components	RCT
Drug	Monoclonal_antibody	T400_no3	Cell_line.Tx10	Plate.99	CNN2	0.7	-0.141763572555313	pearson	1	Ttest_pvalue	Coefficient_of_eigenassay	SVD_pCMs_drugs	NoPrepr	SVD	2288	T400_no3-Tx10	N	Kept components	RCT
Drug	Monoclonal_antibody	T400_no3	Cell_line.Tx10	Plate.99	CNN3	0.7	-0.0565192612306129	pearson	1	Ttest_pvalue	Coefficient_of_eigenassay	SVD_pCMs_drugs	NoPrepr	SVD	7632	T400_no3-Tx10	N	Kept components	RCT
Drug	Monoclonal_antibody	T400_no3	Cell_line.Tx10	Plate.99	CNNM1	0.7	0.554845663149201	pearson	1	Ttest_pvalue	Coefficient_of_eigenassay	SVD_pCMs_drugs	NoPrepr	SVD	50	T400_no3-Tx10	N	Kept components	RCT
Drug	Monoclonal_antibody	T400_no3	Cell_line.Tx10	Plate.99	CNNM2	0.7	-0.0194043908254861	pearson	1	Ttest_pvalue	Coefficient_of_eigenassay	SVD_pCMs_drugs	NoPrepr	SVD	12154	T400_no3-Tx10	N	Kept components	RCT
Drug	Monoclonal_antibody	T400_no3	Cell_line.Tx10	Plate.99	CNNM3	0.7	0.00885345609576936	pearson	1	Ttest_pvalue	Coefficient_of_eigenassay	SVD_pCMs_drugs	NoPrepr	SVD	13750	T400_no3-Tx10	N	Kept components	RCT
Drug	Monoclonal_antibody	T400_no3	Cell_line.Tx10	Plate.99	CNNM4	0.7	0.0537426384535685	pearson	1	Ttest_pvalue	Coefficient_of_eigenassay	SVD_pCMs_drugs	NoPrepr	SVD	7910	T400_no3-Tx10	N	Kept components	RCT
Drug	Monoclonal_antibody	T400_no3	Cell_line.Tx10	Plate.99	CNOT1	0.7	-0.0401834415656782	pearson	1	Ttest_pvalue	Coefficient_of_eigenassay	SVD_pCMs_drugs	NoPrepr	SVD	9422	T400_no3-Tx10	N	Kept components	RCT
Drug	Monoclonal_antibody	T400_no3	Cell_line.Tx10	Plate.99	CNOT10	0.7	0.0313672884811869	pearson	1	Ttest_pvalue	Coefficient_of_eigenassay	SVD_pCMs_drugs	NoPrepr	SVD	10509	T400_no3-Tx10	N	Kept components	RCT
Drug	Monoclonal_antibody	T400_no3	Cell_line.Tx10	Plate.99	CNOT11	0.7	-0.071600356416816	pearson	1	Ttest_pvalue	Coefficient_of_eigenassay	SVD_pCMs_drugs	NoPrepr	SVD	6222	T400_no3-Tx10	N	Kept components	RCT
Drug	Monoclonal_antibody	T400_no3	Cell_line.Tx10	Plate.99	CNOT2	0.7	-0.0664641919522971	pearson	1	Ttest_pvalue	Coefficient_of_eigenassay	SVD_pCMs_drugs	NoPrepr	SVD	6682	T400_no3-Tx10	N	Kept components	RCT
Drug	Monoclonal_antibody	T400_no3	Cell_line.Tx10	Plate.99	CNOT3	0.7	0.0353754487087826	pearson	1	Ttest_pvalue	Coefficient_of_eigenassay	SVD_pCMs_drugs	NoPrepr	SVD	9994	T400_no3-Tx10	N	Kept components	RCT
Drug	Monoclonal_antibody	T400_no3	Cell_line.Tx10	Plate.99	CNOT4	0.7	-0.0138412374965317	pearson	1	Ttest_pvalue	Coefficient_of_eigenassay	SVD_pCMs_drugs	NoPrepr	SVD	12997	T400_no3-Tx10	N	Kept components	RCT
Drug	Monoclonal_antibody	T400_no3	Cell_line.Tx10	Plate.99	CNOT6	0.7	-0.0924494963938202	pearson	1	Ttest_pvalue	Coefficient_of_eigenassay	SVD_pCMs_drugs	NoPrepr	SVD	4625	T400_no3-Tx10	N	Kept components	RCT
Drug	Monoclonal_antibody	T400_no3	Cell_line.Tx10	Plate.99	CNOT6L	0.7	0.142787000224163	pearson	1	Ttest_pvalue	Coefficient_of_eigenassay	SVD_pCMs_drugs	NoPrepr	SVD	2259	T400_no3-Tx10	N	Kept components	RCT
Drug	Monoclonal_antibody	T400_no3	Cell_line.Tx10	Plate.99	CNOT7	0.7	0.0158774729655432	pearson	1	Ttest_pvalue	Coefficient_of_eigenassay	SVD_pCMs_drugs	NoPrepr	SVD	12690	T400_no3-Tx10	N	Kept components	RCT
Drug	Monoclonal_antibody	T400_no3	Cell_line.Tx10	Plate.99	CNOT8	0.7	0.0715804050226884	pearson	1	Ttest_pvalue	Coefficient_of_eigenassay	SVD_pCMs_drugs	NoPrepr	SVD	6225	T400_no3-Tx10	N	Kept components	RCT
Drug	Monoclonal_antibody	T400_no3	Cell_line.Tx10	Plate.99	CNOT9	0.7	0.060545113728508	pearson	1	Ttest_pvalue	Coefficient_of_eigenassay	SVD_pCMs_drugs	NoPrepr	SVD	7245	T400_no3-Tx10	N	Kept components	RCT
Drug	Monoclonal_antibody	T400_no3	Cell_line.Tx10	Plate.99	CNP	0.7	0.124077872736753	pearson	1	Ttest_pvalue	Coefficient_of_eigenassay	SVD_pCMs_drugs	NoPrepr	SVD	2983	T400_no3-Tx10	N	Kept components	RCT
Drug	Monoclonal_antibody	T400_no3	Cell_line.Tx10	Plate.99	CNPPD1	0.7	0.0519701724468314	pearson	1	Ttest_pvalue	Coefficient_of_eigenassay	SVD_pCMs_drugs	NoPrepr	SVD	8103	T400_no3-Tx10	N	Kept components	RCT
Drug	Monoclonal_antibody	T400_no3	Cell_line.Tx10	Plate.99	CNPY1	0.7	-0.0810503592351044	pearson	1	Ttest_pvalue	Coefficient_of_eigenassay	SVD_pCMs_drugs	NoPrepr	SVD	5439	T400_no3-Tx10	N	Kept components	RCT
Drug	Monoclonal_antibody	T400_no3	Cell_line.Tx10	Plate.99	CNPY2	0.7	0.000387076804344702	pearson	1	Ttest_pvalue	Coefficient_of_eigenassay	SVD_pCMs_drugs	NoPrepr	SVD	15220	T400_no3-Tx10	N	Kept components	RCT
Drug	Monoclonal_antibody	T400_no3	Cell_line.Tx10	Plate.99	CNPY3	0.7	0.039313293478957	pearson	1	Ttest_pvalue	Coefficient_of_eigenassay	SVD_pCMs_drugs	NoPrepr	SVD	9520	T400_no3-Tx10	N	Kept components	RCT
Drug	Monoclonal_antibody	T400_no3	Cell_line.Tx10	Plate.99	CNPY4	0.7	-0.0953079759352462	pearson	1	Ttest_pvalue	Coefficient_of_eigenassay	SVD_pCMs_drugs	NoPrepr	SVD	4440	T400_no3-Tx10	N	Kept components	RCT
Drug	Monoclonal_antibody	T400_no3	Cell_line.Tx10	Plate.99	CNR1	0.7	0.0975748466467646	pearson	1	Ttest_pvalue	Coefficient_of_eigenassay	SVD_pCMs_drugs	NoPrepr	SVD	4285	T400_no3-Tx10	N	Kept components	RCT
Drug	Monoclonal_antibody	T400_no3	Cell_line.Tx10	Plate.99	CNRIP1	0.7	-0.0287496239677593	pearson	1	Ttest_pvalue	Coefficient_of_eigenassay	SVD_pCMs_drugs	NoPrepr	SVD	10863	T400_no3-Tx10	N	Kept components	RCT
Drug	Monoclonal_antibody	T400_no3	Cell_line.Tx10	Plate.99	CNST	0.7	0.0125911131011654	pearson	1	Ttest_pvalue	Coefficient_of_eigenassay	SVD_pCMs_drugs	NoPrepr	SVD	13188	T400_no3-Tx10	N	Kept components	RCT
Drug	Monoclonal_antibody	T400_no3	Cell_line.Tx10	Plate.99	CNTD1	0.7	-0.000593260127912882	pearson	1	Ttest_pvalue	Coefficient_of_eigenassay	SVD_pCMs_drugs	NoPrepr	SVD	15175	T400_no3-Tx10	N	Kept components	RCT
Drug	Monoclonal_antibody	T400_no3	Cell_line.Tx10	Plate.99	CNTD2	0.7	0.0674865377543279	pearson	1	Ttest_pvalue	Coefficient_of_eigenassay	SVD_pCMs_drugs	NoPrepr	SVD	6594	T400_no3-Tx10	N	Kept components	RCT
Drug	Monoclonal_antibody	T400_no3	Cell_line.Tx10	Plate.99	CNTFR	0.7	0.0886794726672906	pearson	1	Ttest_pvalue	Coefficient_of_eigenassay	SVD_pCMs_drugs	NoPrepr	SVD	4891	T400_no3-Tx10	N	Kept components	RCT
Drug	Monoclonal_antibody	T400_no3	Cell_line.Tx10	Plate.99	CNTLN	0.7	-0.0689132499386392	pearson	1	Ttest_pvalue	Coefficient_of_eigenassay	SVD_pCMs_drugs	NoPrepr	SVD	6457	T400_no3-Tx10	N	Kept components	RCT
Drug	Monoclonal_antibody	T400_no3	Cell_line.Tx10	Plate.99	CNTN1	0.7	0.379813873889752	pearson	1	Ttest_pvalue	Coefficient_of_eigenassay	SVD_pCMs_drugs	NoPrepr	SVD	168	T400_no3-Tx10	N	Kept components	RCT
Drug	Monoclonal_antibody	T400_no3	Cell_line.Tx10	Plate.99	CNTN2	0.7	0.0152660341437824	pearson	1	Ttest_pvalue	Coefficient_of_eigenassay	SVD_pCMs_drugs	NoPrepr	SVD	12793	T400_no3-Tx10	N	Kept components	RCT
Drug	Monoclonal_antibody	T400_no3	Cell_line.Tx10	Plate.99	CNTN3	0.7	0.0176313712729835	pearson	1	Ttest_pvalue	Coefficient_of_eigenassay	SVD_pCMs_drugs	NoPrepr	SVD	12426	T400_no3-Tx10	N	Kept components	RCT
Drug	Monoclonal_antibody	T400_no3	Cell_line.Tx10	Plate.99	CNTN4	0.7	-0.0258132788959686	pearson	1	Ttest_pvalue	Coefficient_of_eigenassay	SVD_pCMs_drugs	NoPrepr	SVD	11264	T400_no3-Tx10	N	Kept components	RCT
Drug	Monoclonal_antibody	T400_no3	Cell_line.Tx10	Plate.99	CNTN5	0.7	0.0443693110425055	pearson	1	Ttest_pvalue	Coefficient_of_eigenassay	SVD_pCMs_drugs	NoPrepr	SVD	8918	T400_no3-Tx10	N	Kept components	RCT
Drug	Monoclonal_antibody	T400_no3	Cell_line.Tx10	Plate.99	CNTN6	0.7	0.00498732582845148	pearson	1	Ttest_pvalue	Coefficient_of_eigenassay	SVD_pCMs_drugs	NoPrepr	SVD	14396	T400_no3-Tx10	N	Kept components	RCT
Drug	Monoclonal_antibody	T400_no3	Cell_line.Tx10	Plate.99	CNTNAP1	0.7	0.0160678430681886	pearson	1	Ttest_pvalue	Coefficient_of_eigenassay	SVD_pCMs_drugs	NoPrepr	SVD	12662	T400_no3-Tx10	N	Kept components	RCT
Drug	Monoclonal_antibody	T400_no3	Cell_line.Tx10	Plate.99	CNTNAP2	0.7	0.00999924922406167	pearson	1	Ttest_pvalue	Coefficient_of_eigenassay	SVD_pCMs_drugs	NoPrepr	SVD	13586	T400_no3-Tx10	N	Kept components	RCT
Drug	Monoclonal_antibody	T400_no3	Cell_line.Tx10	Plate.99	CNTNAP3	0.7	0.221007628130728	pearson	1	Ttest_pvalue	Coefficient_of_eigenassay	SVD_pCMs_drugs	NoPrepr	SVD	771	T400_no3-Tx10	N	Kept components	RCT
Drug	Monoclonal_antibody	T400_no3	Cell_line.Tx10	Plate.99	CNTNAP3B	0.7	0.0468196827047722	pearson	1	Ttest_pvalue	Coefficient_of_eigenassay	SVD_pCMs_drugs	NoPrepr	SVD	8666	T400_no3-Tx10	N	Kept components	RCT
Drug	Monoclonal_antibody	T400_no3	Cell_line.Tx10	Plate.99	CNTNAP4	0.7	-0.00929767322190124	pearson	1	Ttest_pvalue	Coefficient_of_eigenassay	SVD_pCMs_drugs	NoPrepr	SVD	13677	T400_no3-Tx10	N	Kept components	RCT
Drug	Monoclonal_antibody	T400_no3	Cell_line.Tx10	Plate.99	CNTNAP5	0.7	0.039260487473592	pearson	1	Ttest_pvalue	Coefficient_of_eigenassay	SVD_pCMs_drugs	NoPrepr	SVD	9526	T400_no3-Tx10	N	Kept components	RCT
Drug	Monoclonal_antibody	T400_no3	Cell_line.Tx10	Plate.99	CNTRL	0.7	0.0342101652736325	pearson	1	Ttest_pvalue	Coefficient_of_eigenassay	SVD_pCMs_drugs	NoPrepr	SVD	10157	T400_no3-Tx10	N	Kept components	RCT
Drug	Monoclonal_antibody	T400_no3	Cell_line.Tx10	Plate.99	CNTROB	0.7	0.00139288163628137	pearson	1	Ttest_pvalue	Coefficient_of_eigenassay	SVD_pCMs_drugs	NoPrepr	SVD	14995	T400_no3-Tx10	N	Kept components	RCT
Drug	Monoclonal_antibody	T400_no3	Cell_line.Tx10	Plate.99	COA1	0.7	0.0206829721189409	pearson	1	Ttest_pvalue	Coefficient_of_eigenassay	SVD_pCMs_drugs	NoPrepr	SVD	11979	T400_no3-Tx10	N	Kept components	RCT
Drug	Monoclonal_antibody	T400_no3	Cell_line.Tx10	Plate.99	COA3	0.7	0.081600274664745	pearson	1	Ttest_pvalue	Coefficient_of_eigenassay	SVD_pCMs_drugs	NoPrepr	SVD	5399	T400_no3-Tx10	N	Kept components	RCT
Drug	Monoclonal_antibody	T400_no3	Cell_line.Tx10	Plate.99	COA4	0.7	0.212059780579943	pearson	1	Ttest_pvalue	Coefficient_of_eigenassay	SVD_pCMs_drugs	NoPrepr	SVD	882	T400_no3-Tx10	N	Kept components	RCT
Drug	Monoclonal_antibody	T400_no3	Cell_line.Tx10	Plate.99	COA5	0.7	0.0404187261794119	pearson	1	Ttest_pvalue	Coefficient_of_eigenassay	SVD_pCMs_drugs	NoPrepr	SVD	9391	T400_no3-Tx10	N	Kept components	RCT
Drug	Monoclonal_antibody	T400_no3	Cell_line.Tx10	Plate.99	COA6	0.7	0.102534648684586	pearson	1	Ttest_pvalue	Coefficient_of_eigenassay	SVD_pCMs_drugs	NoPrepr	SVD	3985	T400_no3-Tx10	N	Kept components	RCT
Drug	Monoclonal_antibody	T400_no3	Cell_line.Tx10	Plate.99	COA7	0.7	-0.106818939902615	pearson	1	Ttest_pvalue	Coefficient_of_eigenassay	SVD_pCMs_drugs	NoPrepr	SVD	3744	T400_no3-Tx10	N	Kept components	RCT
Drug	Monoclonal_antibody	T400_no3	Cell_line.Tx10	Plate.99	COASY	0.7	0.166848664714668	pearson	1	Ttest_pvalue	Coefficient_of_eigenassay	SVD_pCMs_drugs	NoPrepr	SVD	1613	T400_no3-Tx10	N	Kept components	RCT
Drug	Monoclonal_antibody	T400_no3	Cell_line.Tx10	Plate.99	COBL	0.7	0.0692381541722265	pearson	1	Ttest_pvalue	Coefficient_of_eigenassay	SVD_pCMs_drugs	NoPrepr	SVD	6424	T400_no3-Tx10	N	Kept components	RCT
Drug	Monoclonal_antibody	T400_no3	Cell_line.Tx10	Plate.99	COBLL1	0.7	0.0544564131350938	pearson	1	Ttest_pvalue	Coefficient_of_eigenassay	SVD_pCMs_drugs	NoPrepr	SVD	7834	T400_no3-Tx10	N	Kept components	RCT
Drug	Monoclonal_antibody	T400_no3	Cell_line.Tx10	Plate.99	COCH	0.7	0.18106435367369	pearson	1	Ttest_pvalue	Coefficient_of_eigenassay	SVD_pCMs_drugs	NoPrepr	SVD	1316	T400_no3-Tx10	N	Kept components	RCT
Drug	Monoclonal_antibody	T400_no3	Cell_line.Tx10	Plate.99	COG1	0.7	-0.0757783891499543	pearson	1	Ttest_pvalue	Coefficient_of_eigenassay	SVD_pCMs_drugs	NoPrepr	SVD	5873	T400_no3-Tx10	N	Kept components	RCT
Drug	Monoclonal_antibody	T400_no3	Cell_line.Tx10	Plate.99	COG2	0.7	-0.0958180850764398	pearson	1	Ttest_pvalue	Coefficient_of_eigenassay	SVD_pCMs_drugs	NoPrepr	SVD	4408	T400_no3-Tx10	N	Kept components	RCT
Drug	Monoclonal_antibody	T400_no3	Cell_line.Tx10	Plate.99	COG3	0.7	0.0108027905792416	pearson	1	Ttest_pvalue	Coefficient_of_eigenassay	SVD_pCMs_drugs	NoPrepr	SVD	13444	T400_no3-Tx10	N	Kept components	RCT
Drug	Monoclonal_antibody	T400_no3	Cell_line.Tx10	Plate.99	COG4	0.7	-0.0362669536773036	pearson	1	Ttest_pvalue	Coefficient_of_eigenassay	SVD_pCMs_drugs	NoPrepr	SVD	9894	T400_no3-Tx10	N	Kept components	RCT
Drug	Monoclonal_antibody	T400_no3	Cell_line.Tx10	Plate.99	COG5	0.7	0.17055629516469	pearson	1	Ttest_pvalue	Coefficient_of_eigenassay	SVD_pCMs_drugs	NoPrepr	SVD	1529	T400_no3-Tx10	N	Kept components	RCT
Drug	Monoclonal_antibody	T400_no3	Cell_line.Tx10	Plate.99	COG6	0.7	-0.080279465497527	pearson	1	Ttest_pvalue	Coefficient_of_eigenassay	SVD_pCMs_drugs	NoPrepr	SVD	5496	T400_no3-Tx10	N	Kept components	RCT
Drug	Monoclonal_antibody	T400_no3	Cell_line.Tx10	Plate.99	COG7	0.7	-0.0813759813882227	pearson	1	Ttest_pvalue	Coefficient_of_eigenassay	SVD_pCMs_drugs	NoPrepr	SVD	5416	T400_no3-Tx10	N	Kept components	RCT
Drug	Monoclonal_antibody	T400_no3	Cell_line.Tx10	Plate.99	COG8	0.7	-0.0206500545977424	pearson	1	Ttest_pvalue	Coefficient_of_eigenassay	SVD_pCMs_drugs	NoPrepr	SVD	11986	T400_no3-Tx10	N	Kept components	RCT
Drug	Monoclonal_antibody	T400_no3	Cell_line.Tx10	Plate.99	COIL	0.7	-0.0178484032814089	pearson	1	Ttest_pvalue	Coefficient_of_eigenassay	SVD_pCMs_drugs	NoPrepr	SVD	12394	T400_no3-Tx10	N	Kept components	RCT
Drug	Monoclonal_antibody	T400_no3	Cell_line.Tx10	Plate.99	COL10A1	0.7	0.0157394106120306	pearson	1	Ttest_pvalue	Coefficient_of_eigenassay	SVD_pCMs_drugs	NoPrepr	SVD	12711	T400_no3-Tx10	N	Kept components	RCT
Drug	Monoclonal_antibody	T400_no3	Cell_line.Tx10	Plate.99	COL11A1	0.7	-0.125194418498981	pearson	1	Ttest_pvalue	Coefficient_of_eigenassay	SVD_pCMs_drugs	NoPrepr	SVD	2930	T400_no3-Tx10	N	Kept components	RCT
Drug	Monoclonal_antibody	T400_no3	Cell_line.Tx10	Plate.99	COL11A2	0.7	0.053695727631371	pearson	1	Ttest_pvalue	Coefficient_of_eigenassay	SVD_pCMs_drugs	NoPrepr	SVD	7916	T400_no3-Tx10	N	Kept components	RCT
Drug	Monoclonal_antibody	T400_no3	Cell_line.Tx10	Plate.99	COL12A1	0.7	-0.182044487175461	pearson	1	Ttest_pvalue	Coefficient_of_eigenassay	SVD_pCMs_drugs	NoPrepr	SVD	1302	T400_no3-Tx10	N	Kept components	RCT
Drug	Monoclonal_antibody	T400_no3	Cell_line.Tx10	Plate.99	COL13A1	0.7	-0.106581500975827	pearson	1	Ttest_pvalue	Coefficient_of_eigenassay	SVD_pCMs_drugs	NoPrepr	SVD	3763	T400_no3-Tx10	N	Kept components	RCT
Drug	Monoclonal_antibody	T400_no3	Cell_line.Tx10	Plate.99	COL14A1	0.7	0.134497094219494	pearson	1	Ttest_pvalue	Coefficient_of_eigenassay	SVD_pCMs_drugs	NoPrepr	SVD	2562	T400_no3-Tx10	N	Kept components	RCT
Drug	Monoclonal_antibody	T400_no3	Cell_line.Tx10	Plate.99	COL15A1	0.7	0.292480709402091	pearson	1	Ttest_pvalue	Coefficient_of_eigenassay	SVD_pCMs_drugs	NoPrepr	SVD	363	T400_no3-Tx10	N	Kept components	RCT
Drug	Monoclonal_antibody	T400_no3	Cell_line.Tx10	Plate.99	COL16A1	0.7	0.157466798289313	pearson	1	Ttest_pvalue	Coefficient_of_eigenassay	SVD_pCMs_drugs	NoPrepr	SVD	1846	T400_no3-Tx10	N	Kept components	RCT
Drug	Monoclonal_antibody	T400_no3	Cell_line.Tx10	Plate.99	COL17A1	0.7	0.020058784892522	pearson	1	Ttest_pvalue	Coefficient_of_eigenassay	SVD_pCMs_drugs	NoPrepr	SVD	12061	T400_no3-Tx10	N	Kept components	RCT
Drug	Monoclonal_antibody	T400_no3	Cell_line.Tx10	Plate.99	COL18A1	0.7	0.262012644003613	pearson	1	Ttest_pvalue	Coefficient_of_eigenassay	SVD_pCMs_drugs	NoPrepr	SVD	497	T400_no3-Tx10	N	Kept components	RCT
Drug	Monoclonal_antibody	T400_no3	Cell_line.Tx10	Plate.99	COL19A1	0.7	-0.0936485456199607	pearson	1	Ttest_pvalue	Coefficient_of_eigenassay	SVD_pCMs_drugs	NoPrepr	SVD	4537	T400_no3-Tx10	N	Kept components	RCT
Drug	Monoclonal_antibody	T400_no3	Cell_line.Tx10	Plate.99	COL1A1	0.7	0.355240953589341	pearson	1	Ttest_pvalue	Coefficient_of_eigenassay	SVD_pCMs_drugs	NoPrepr	SVD	209	T400_no3-Tx10	N	Kept components	RCT
Drug	Monoclonal_antibody	T400_no3	Cell_line.Tx10	Plate.99	COL1A2	0.7	0.343847520142397	pearson	1	Ttest_pvalue	Coefficient_of_eigenassay	SVD_pCMs_drugs	NoPrepr	SVD	228	T400_no3-Tx10	N	Kept components	RCT
Drug	Monoclonal_antibody	T400_no3	Cell_line.Tx10	Plate.99	COL21A1	0.7	0.095269028613231	pearson	1	Ttest_pvalue	Coefficient_of_eigenassay	SVD_pCMs_drugs	NoPrepr	SVD	4443	T400_no3-Tx10	N	Kept components	RCT
Drug	Monoclonal_antibody	T400_no3	Cell_line.Tx10	Plate.99	COL22A1	0.7	-0.017777180006183	pearson	1	Ttest_pvalue	Coefficient_of_eigenassay	SVD_pCMs_drugs	NoPrepr	SVD	12403	T400_no3-Tx10	N	Kept components	RCT
Drug	Monoclonal_antibody	T400_no3	Cell_line.Tx10	Plate.99	COL23A1	0.7	0.0580717646681968	pearson	1	Ttest_pvalue	Coefficient_of_eigenassay	SVD_pCMs_drugs	NoPrepr	SVD	7482	T400_no3-Tx10	N	Kept components	RCT
Drug	Monoclonal_antibody	T400_no3	Cell_line.Tx10	Plate.99	COL24A1	0.7	-0.0912141384247268	pearson	1	Ttest_pvalue	Coefficient_of_eigenassay	SVD_pCMs_drugs	NoPrepr	SVD	4733	T400_no3-Tx10	N	Kept components	RCT
Drug	Monoclonal_antibody	T400_no3	Cell_line.Tx10	Plate.99	COL25A1	0.7	0.00469875084398439	pearson	1	Ttest_pvalue	Coefficient_of_eigenassay	SVD_pCMs_drugs	NoPrepr	SVD	14438	T400_no3-Tx10	N	Kept components	RCT
Drug	Monoclonal_antibody	T400_no3	Cell_line.Tx10	Plate.99	COL26A1	0.7	-0.424208369969441	pearson	1	Ttest_pvalue	Coefficient_of_eigenassay	SVD_pCMs_drugs	NoPrepr	SVD	119	T400_no3-Tx10	N	Kept components	RCT
Drug	Monoclonal_antibody	T400_no3	Cell_line.Tx10	Plate.99	COL27A1	0.7	0.310957764107122	pearson	1	Ttest_pvalue	Coefficient_of_eigenassay	SVD_pCMs_drugs	NoPrepr	SVD	309	T400_no3-Tx10	N	Kept components	RCT
Drug	Monoclonal_antibody	T400_no3	Cell_line.Tx10	Plate.99	COL28A1	0.7	-0.0424158517478268	pearson	1	Ttest_pvalue	Coefficient_of_eigenassay	SVD_pCMs_drugs	NoPrepr	SVD	9174	T400_no3-Tx10	N	Kept components	RCT
Drug	Monoclonal_antibody	T400_no3	Cell_line.Tx10	Plate.99	COL2A1	0.7	0.370977838160462	pearson	1	Ttest_pvalue	Coefficient_of_eigenassay	SVD_pCMs_drugs	NoPrepr	SVD	182	T400_no3-Tx10	N	Kept components	RCT
Drug	Monoclonal_antibody	T400_no3	Cell_line.Tx10	Plate.99	COL3A1	0.7	0.337992081657193	pearson	1	Ttest_pvalue	Coefficient_of_eigenassay	SVD_pCMs_drugs	NoPrepr	SVD	243	T400_no3-Tx10	N	Kept components	RCT
Drug	Monoclonal_antibody	T400_no3	Cell_line.Tx10	Plate.99	COL4A1	0.7	0.0931858640673332	pearson	1	Ttest_pvalue	Coefficient_of_eigenassay	SVD_pCMs_drugs	NoPrepr	SVD	4576	T400_no3-Tx10	N	Kept components	RCT
Drug	Monoclonal_antibody	T400_no3	Cell_line.Tx10	Plate.99	COL4A2	0.7	0.0658418215111636	pearson	1	Ttest_pvalue	Coefficient_of_eigenassay	SVD_pCMs_drugs	NoPrepr	SVD	6751	T400_no3-Tx10	N	Kept components	RCT
Drug	Monoclonal_antibody	T400_no3	Cell_line.Tx10	Plate.99	COL4A2-AS2	0.7	0.128697981211393	pearson	1	Ttest_pvalue	Coefficient_of_eigenassay	SVD_pCMs_drugs	NoPrepr	SVD	2807	T400_no3-Tx10	N	Kept components	RCT
Drug	Monoclonal_antibody	T400_no3	Cell_line.Tx10	Plate.99	COL4A3	0.7	-0.0246182193968206	pearson	1	Ttest_pvalue	Coefficient_of_eigenassay	SVD_pCMs_drugs	NoPrepr	SVD	11417	T400_no3-Tx10	N	Kept components	RCT
Drug	Monoclonal_antibody	T400_no3	Cell_line.Tx10	Plate.99	COL4A3BP	0.7	-0.0124220542496688	pearson	1	Ttest_pvalue	Coefficient_of_eigenassay	SVD_pCMs_drugs	NoPrepr	SVD	13213	T400_no3-Tx10	N	Kept components	RCT
Drug	Monoclonal_antibody	T400_no3	Cell_line.Tx10	Plate.99	COL4A4	0.7	-0.101403847674116	pearson	1	Ttest_pvalue	Coefficient_of_eigenassay	SVD_pCMs_drugs	NoPrepr	SVD	4048	T400_no3-Tx10	N	Kept components	RCT
Drug	Monoclonal_antibody	T400_no3	Cell_line.Tx10	Plate.99	COL4A5	0.7	0.102788725560557	pearson	1	Ttest_pvalue	Coefficient_of_eigenassay	SVD_pCMs_drugs	NoPrepr	SVD	3972	T400_no3-Tx10	N	Kept components	RCT
Drug	Monoclonal_antibody	T400_no3	Cell_line.Tx10	Plate.99	COL4A6	0.7	0.0509033508566204	pearson	1	Ttest_pvalue	Coefficient_of_eigenassay	SVD_pCMs_drugs	NoPrepr	SVD	8213	T400_no3-Tx10	N	Kept components	RCT
Drug	Monoclonal_antibody	T400_no3	Cell_line.Tx10	Plate.99	COL5A1	0.7	0.309746641154533	pearson	1	Ttest_pvalue	Coefficient_of_eigenassay	SVD_pCMs_drugs	NoPrepr	SVD	312	T400_no3-Tx10	N	Kept components	RCT
Drug	Monoclonal_antibody	T400_no3	Cell_line.Tx10	Plate.99	COL5A2	0.7	0.163467248346395	pearson	1	Ttest_pvalue	Coefficient_of_eigenassay	SVD_pCMs_drugs	NoPrepr	SVD	1693	T400_no3-Tx10	N	Kept components	RCT
Drug	Monoclonal_antibody	T400_no3	Cell_line.Tx10	Plate.99	COL5A3	0.7	-0.0536064414383139	pearson	1	Ttest_pvalue	Coefficient_of_eigenassay	SVD_pCMs_drugs	NoPrepr	SVD	7929	T400_no3-Tx10	N	Kept components	RCT
Drug	Monoclonal_antibody	T400_no3	Cell_line.Tx10	Plate.99	COL6A1	0.7	0.109025776598897	pearson	1	Ttest_pvalue	Coefficient_of_eigenassay	SVD_pCMs_drugs	NoPrepr	SVD	3632	T400_no3-Tx10	N	Kept components	RCT
Drug	Monoclonal_antibody	T400_no3	Cell_line.Tx10	Plate.99	COL6A2	0.7	0.00727866404558414	pearson	1	Ttest_pvalue	Coefficient_of_eigenassay	SVD_pCMs_drugs	NoPrepr	SVD	14018	T400_no3-Tx10	N	Kept components	RCT
Drug	Monoclonal_antibody	T400_no3	Cell_line.Tx10	Plate.99	COL6A3	0.7	0.271740982538106	pearson	1	Ttest_pvalue	Coefficient_of_eigenassay	SVD_pCMs_drugs	NoPrepr	SVD	446	T400_no3-Tx10	N	Kept components	RCT
Drug	Monoclonal_antibody	T400_no3	Cell_line.Tx10	Plate.99	COL6A6	0.7	-0.0165991715454953	pearson	1	Ttest_pvalue	Coefficient_of_eigenassay	SVD_pCMs_drugs	NoPrepr	SVD	12588	T400_no3-Tx10	N	Kept components	RCT
Drug	Monoclonal_antibody	T400_no3	Cell_line.Tx10	Plate.99	COL7A1	0.7	0.210486138790495	pearson	1	Ttest_pvalue	Coefficient_of_eigenassay	SVD_pCMs_drugs	NoPrepr	SVD	905	T400_no3-Tx10	N	Kept components	RCT
Drug	Monoclonal_antibody	T400_no3	Cell_line.Tx10	Plate.99	COL8A1	0.7	-0.0817073454468773	pearson	1	Ttest_pvalue	Coefficient_of_eigenassay	SVD_pCMs_drugs	NoPrepr	SVD	5388	T400_no3-Tx10	N	Kept components	RCT
Drug	Monoclonal_antibody	T400_no3	Cell_line.Tx10	Plate.99	COL8A2	0.7	0.0451719846180644	pearson	1	Ttest_pvalue	Coefficient_of_eigenassay	SVD_pCMs_drugs	NoPrepr	SVD	8830	T400_no3-Tx10	N	Kept components	RCT
Drug	Monoclonal_antibody	T400_no3	Cell_line.Tx10	Plate.99	COL9A1	0.7	0.121356214268365	pearson	1	Ttest_pvalue	Coefficient_of_eigenassay	SVD_pCMs_drugs	NoPrepr	SVD	3079	T400_no3-Tx10	N	Kept components	RCT
Drug	Monoclonal_antibody	T400_no3	Cell_line.Tx10	Plate.99	COL9A2	0.7	0.0856489302106242	pearson	1	Ttest_pvalue	Coefficient_of_eigenassay	SVD_pCMs_drugs	NoPrepr	SVD	5097	T400_no3-Tx10	N	Kept components	RCT
Drug	Monoclonal_antibody	T400_no3	Cell_line.Tx10	Plate.99	COL9A3	0.7	0.087950474558224	pearson	1	Ttest_pvalue	Coefficient_of_eigenassay	SVD_pCMs_drugs	NoPrepr	SVD	4947	T400_no3-Tx10	N	Kept components	RCT
Drug	Monoclonal_antibody	T400_no3	Cell_line.Tx10	Plate.99	COLCA1	0.7	-0.0754723100377175	pearson	1	Ttest_pvalue	Coefficient_of_eigenassay	SVD_pCMs_drugs	NoPrepr	SVD	5896	T400_no3-Tx10	N	Kept components	RCT
Drug	Monoclonal_antibody	T400_no3	Cell_line.Tx10	Plate.99	COLCA2	0.7	-0.143097466005178	pearson	1	Ttest_pvalue	Coefficient_of_eigenassay	SVD_pCMs_drugs	NoPrepr	SVD	2252	T400_no3-Tx10	N	Kept components	RCT
Drug	Monoclonal_antibody	T400_no3	Cell_line.Tx10	Plate.99	COLEC10	0.7	0.029501227956323	pearson	1	Ttest_pvalue	Coefficient_of_eigenassay	SVD_pCMs_drugs	NoPrepr	SVD	10765	T400_no3-Tx10	N	Kept components	RCT
Drug	Monoclonal_antibody	T400_no3	Cell_line.Tx10	Plate.99	COLEC11	0.7	-0.168218067454609	pearson	1	Ttest_pvalue	Coefficient_of_eigenassay	SVD_pCMs_drugs	NoPrepr	SVD	1571	T400_no3-Tx10	N	Kept components	RCT
Drug	Monoclonal_antibody	T400_no3	Cell_line.Tx10	Plate.99	COLEC12	0.7	0.0799311003340066	pearson	1	Ttest_pvalue	Coefficient_of_eigenassay	SVD_pCMs_drugs	NoPrepr	SVD	5518	T400_no3-Tx10	N	Kept components	RCT
Drug	Monoclonal_antibody	T400_no3	Cell_line.Tx10	Plate.99	COLGALT1	0.7	0.0277767549866892	pearson	1	Ttest_pvalue	Coefficient_of_eigenassay	SVD_pCMs_drugs	NoPrepr	SVD	10992	T400_no3-Tx10	N	Kept components	RCT
Drug	Monoclonal_antibody	T400_no3	Cell_line.Tx10	Plate.99	COLGALT2	0.7	0.140999573734679	pearson	1	Ttest_pvalue	Coefficient_of_eigenassay	SVD_pCMs_drugs	NoPrepr	SVD	2304	T400_no3-Tx10	N	Kept components	RCT
Drug	Monoclonal_antibody	T400_no3	Cell_line.Tx10	Plate.99	COLQ	0.7	-0.145714450573158	pearson	1	Ttest_pvalue	Coefficient_of_eigenassay	SVD_pCMs_drugs	NoPrepr	SVD	2186	T400_no3-Tx10	N	Kept components	RCT
Drug	Monoclonal_antibody	T400_no3	Cell_line.Tx10	Plate.99	COMMD1	0.7	-0.0866899642321683	pearson	1	Ttest_pvalue	Coefficient_of_eigenassay	SVD_pCMs_drugs	NoPrepr	SVD	5032	T400_no3-Tx10	N	Kept components	RCT
Drug	Monoclonal_antibody	T400_no3	Cell_line.Tx10	Plate.99	COMMD10	0.7	-0.0438557639228557	pearson	1	Ttest_pvalue	Coefficient_of_eigenassay	SVD_pCMs_drugs	NoPrepr	SVD	8991	T400_no3-Tx10	N	Kept components	RCT
Drug	Monoclonal_antibody	T400_no3	Cell_line.Tx10	Plate.99	COMMD2	0.7	0.127502496720984	pearson	1	Ttest_pvalue	Coefficient_of_eigenassay	SVD_pCMs_drugs	NoPrepr	SVD	2848	T400_no3-Tx10	N	Kept components	RCT
Drug	Monoclonal_antibody	T400_no3	Cell_line.Tx10	Plate.99	COMMD3	0.7	0.14700219291818	pearson	1	Ttest_pvalue	Coefficient_of_eigenassay	SVD_pCMs_drugs	NoPrepr	SVD	2140	T400_no3-Tx10	N	Kept components	RCT
Drug	Monoclonal_antibody	T400_no3	Cell_line.Tx10	Plate.99	COMMD4	0.7	0.242256656522964	pearson	1	Ttest_pvalue	Coefficient_of_eigenassay	SVD_pCMs_drugs	NoPrepr	SVD	615	T400_no3-Tx10	N	Kept components	RCT
Drug	Monoclonal_antibody	T400_no3	Cell_line.Tx10	Plate.99	COMMD5	0.7	0.0835596040417332	pearson	1	Ttest_pvalue	Coefficient_of_eigenassay	SVD_pCMs_drugs	NoPrepr	SVD	5241	T400_no3-Tx10	N	Kept components	RCT
Drug	Monoclonal_antibody	T400_no3	Cell_line.Tx10	Plate.99	COMMD6	0.7	0.130795753388536	pearson	1	Ttest_pvalue	Coefficient_of_eigenassay	SVD_pCMs_drugs	NoPrepr	SVD	2722	T400_no3-Tx10	N	Kept components	RCT
Drug	Monoclonal_antibody	T400_no3	Cell_line.Tx10	Plate.99	COMMD7	0.7	-0.00307462679583419	pearson	1	Ttest_pvalue	Coefficient_of_eigenassay	SVD_pCMs_drugs	NoPrepr	SVD	14678	T400_no3-Tx10	N	Kept components	RCT
Drug	Monoclonal_antibody	T400_no3	Cell_line.Tx10	Plate.99	COMMD8	0.7	0.158562784528582	pearson	1	Ttest_pvalue	Coefficient_of_eigenassay	SVD_pCMs_drugs	NoPrepr	SVD	1819	T400_no3-Tx10	N	Kept components	RCT
Drug	Monoclonal_antibody	T400_no3	Cell_line.Tx10	Plate.99	COMMD9	0.7	0.00240541999030774	pearson	1	Ttest_pvalue	Coefficient_of_eigenassay	SVD_pCMs_drugs	NoPrepr	SVD	14807	T400_no3-Tx10	N	Kept components	RCT
Drug	Monoclonal_antibody	T400_no3	Cell_line.Tx10	Plate.99	COMP	0.7	0.0119501262103853	pearson	1	Ttest_pvalue	Coefficient_of_eigenassay	SVD_pCMs_drugs	NoPrepr	SVD	13285	T400_no3-Tx10	N	Kept components	RCT
Drug	Monoclonal_antibody	T400_no3	Cell_line.Tx10	Plate.99	COMT	0.7	0.0267893106502861	pearson	1	Ttest_pvalue	Coefficient_of_eigenassay	SVD_pCMs_drugs	NoPrepr	SVD	11128	T400_no3-Tx10	N	Kept components	RCT
Drug	Monoclonal_antibody	T400_no3	Cell_line.Tx10	Plate.99	COMTD1	0.7	0.0362982137776926	pearson	1	Ttest_pvalue	Coefficient_of_eigenassay	SVD_pCMs_drugs	NoPrepr	SVD	9888	T400_no3-Tx10	N	Kept components	RCT
Drug	Monoclonal_antibody	T400_no3	Cell_line.Tx10	Plate.99	COP1	0.7	-0.0408900327635242	pearson	1	Ttest_pvalue	Coefficient_of_eigenassay	SVD_pCMs_drugs	NoPrepr	SVD	9341	T400_no3-Tx10	N	Kept components	RCT
Drug	Monoclonal_antibody	T400_no3	Cell_line.Tx10	Plate.99	COPA	0.7	0.0312974961491899	pearson	1	Ttest_pvalue	Coefficient_of_eigenassay	SVD_pCMs_drugs	NoPrepr	SVD	10519	T400_no3-Tx10	N	Kept components	RCT
Drug	Monoclonal_antibody	T400_no3	Cell_line.Tx10	Plate.99	COPB1	0.7	-0.113269772716315	pearson	1	Ttest_pvalue	Coefficient_of_eigenassay	SVD_pCMs_drugs	NoPrepr	SVD	3411	T400_no3-Tx10	N	Kept components	RCT
Drug	Monoclonal_antibody	T400_no3	Cell_line.Tx10	Plate.99	COPB2	0.7	-0.0159228990412685	pearson	1	Ttest_pvalue	Coefficient_of_eigenassay	SVD_pCMs_drugs	NoPrepr	SVD	12683	T400_no3-Tx10	N	Kept components	RCT
Drug	Monoclonal_antibody	T400_no3	Cell_line.Tx10	Plate.99	COPE	0.7	0.132485218895631	pearson	1	Ttest_pvalue	Coefficient_of_eigenassay	SVD_pCMs_drugs	NoPrepr	SVD	2655	T400_no3-Tx10	N	Kept components	RCT
Drug	Monoclonal_antibody	T400_no3	Cell_line.Tx10	Plate.99	COPG1	0.7	0.0223755088858727	pearson	1	Ttest_pvalue	Coefficient_of_eigenassay	SVD_pCMs_drugs	NoPrepr	SVD	11733	T400_no3-Tx10	N	Kept components	RCT
Drug	Monoclonal_antibody	T400_no3	Cell_line.Tx10	Plate.99	COPG2	0.7	0.134571148726019	pearson	1	Ttest_pvalue	Coefficient_of_eigenassay	SVD_pCMs_drugs	NoPrepr	SVD	2555	T400_no3-Tx10	N	Kept components	RCT
Drug	Monoclonal_antibody	T400_no3	Cell_line.Tx10	Plate.99	COPRS	0.7	-0.0225057324060898	pearson	1	Ttest_pvalue	Coefficient_of_eigenassay	SVD_pCMs_drugs	NoPrepr	SVD	11718	T400_no3-Tx10	N	Kept components	RCT
Drug	Monoclonal_antibody	T400_no3	Cell_line.Tx10	Plate.99	COPS2	0.7	0.0570401962924828	pearson	1	Ttest_pvalue	Coefficient_of_eigenassay	SVD_pCMs_drugs	NoPrepr	SVD	7579	T400_no3-Tx10	N	Kept components	RCT
Drug	Monoclonal_antibody	T400_no3	Cell_line.Tx10	Plate.99	COPS3	0.7	0.048075304054687	pearson	1	Ttest_pvalue	Coefficient_of_eigenassay	SVD_pCMs_drugs	NoPrepr	SVD	8540	T400_no3-Tx10	N	Kept components	RCT
Drug	Monoclonal_antibody	T400_no3	Cell_line.Tx10	Plate.99	COPS4	0.7	0.0480502127742196	pearson	1	Ttest_pvalue	Coefficient_of_eigenassay	SVD_pCMs_drugs	NoPrepr	SVD	8545	T400_no3-Tx10	N	Kept components	RCT
Drug	Monoclonal_antibody	T400_no3	Cell_line.Tx10	Plate.99	COPS5	0.7	0.0250497872790085	pearson	1	Ttest_pvalue	Coefficient_of_eigenassay	SVD_pCMs_drugs	NoPrepr	SVD	11366	T400_no3-Tx10	N	Kept components	RCT
Drug	Monoclonal_antibody	T400_no3	Cell_line.Tx10	Plate.99	COPS6	0.7	-0.0132819547541747	pearson	1	Ttest_pvalue	Coefficient_of_eigenassay	SVD_pCMs_drugs	NoPrepr	SVD	13078	T400_no3-Tx10	N	Kept components	RCT
Drug	Monoclonal_antibody	T400_no3	Cell_line.Tx10	Plate.99	COPS7A	0.7	-0.0440024063376315	pearson	1	Ttest_pvalue	Coefficient_of_eigenassay	SVD_pCMs_drugs	NoPrepr	SVD	8968	T400_no3-Tx10	N	Kept components	RCT
Drug	Monoclonal_antibody	T400_no3	Cell_line.Tx10	Plate.99	COPS7B	0.7	0.0423866100524232	pearson	1	Ttest_pvalue	Coefficient_of_eigenassay	SVD_pCMs_drugs	NoPrepr	SVD	9178	T400_no3-Tx10	N	Kept components	RCT
Drug	Monoclonal_antibody	T400_no3	Cell_line.Tx10	Plate.99	COPS8	0.7	0.0275348356299572	pearson	1	Ttest_pvalue	Coefficient_of_eigenassay	SVD_pCMs_drugs	NoPrepr	SVD	11020	T400_no3-Tx10	N	Kept components	RCT
Drug	Monoclonal_antibody	T400_no3	Cell_line.Tx10	Plate.99	COPS9	0.7	-0.10151833345117	pearson	1	Ttest_pvalue	Coefficient_of_eigenassay	SVD_pCMs_drugs	NoPrepr	SVD	4039	T400_no3-Tx10	N	Kept components	RCT
Drug	Monoclonal_antibody	T400_no3	Cell_line.Tx10	Plate.99	COPZ1	0.7	-0.0150925267326565	pearson	1	Ttest_pvalue	Coefficient_of_eigenassay	SVD_pCMs_drugs	NoPrepr	SVD	12816	T400_no3-Tx10	N	Kept components	RCT
Drug	Monoclonal_antibody	T400_no3	Cell_line.Tx10	Plate.99	COPZ2	0.7	-0.118027260366233	pearson	1	Ttest_pvalue	Coefficient_of_eigenassay	SVD_pCMs_drugs	NoPrepr	SVD	3213	T400_no3-Tx10	N	Kept components	RCT
Drug	Monoclonal_antibody	T400_no3	Cell_line.Tx10	Plate.99	COQ10A	0.7	0.0571169886693451	pearson	1	Ttest_pvalue	Coefficient_of_eigenassay	SVD_pCMs_drugs	NoPrepr	SVD	7573	T400_no3-Tx10	N	Kept components	RCT
Drug	Monoclonal_antibody	T400_no3	Cell_line.Tx10	Plate.99	COQ10B	0.7	0.00648512812229715	pearson	1	Ttest_pvalue	Coefficient_of_eigenassay	SVD_pCMs_drugs	NoPrepr	SVD	14140	T400_no3-Tx10	N	Kept components	RCT
Drug	Monoclonal_antibody	T400_no3	Cell_line.Tx10	Plate.99	COQ2	0.7	-0.0512416629875586	pearson	1	Ttest_pvalue	Coefficient_of_eigenassay	SVD_pCMs_drugs	NoPrepr	SVD	8181	T400_no3-Tx10	N	Kept components	RCT
Drug	Monoclonal_antibody	T400_no3	Cell_line.Tx10	Plate.99	COQ3	0.7	-0.138089969252104	pearson	1	Ttest_pvalue	Coefficient_of_eigenassay	SVD_pCMs_drugs	NoPrepr	SVD	2419	T400_no3-Tx10	N	Kept components	RCT
Drug	Monoclonal_antibody	T400_no3	Cell_line.Tx10	Plate.99	COQ4	0.7	-0.0856833631276119	pearson	1	Ttest_pvalue	Coefficient_of_eigenassay	SVD_pCMs_drugs	NoPrepr	SVD	5096	T400_no3-Tx10	N	Kept components	RCT
Drug	Monoclonal_antibody	T400_no3	Cell_line.Tx10	Plate.99	COQ5	0.7	-0.0240146994357115	pearson	1	Ttest_pvalue	Coefficient_of_eigenassay	SVD_pCMs_drugs	NoPrepr	SVD	11506	T400_no3-Tx10	N	Kept components	RCT
Drug	Monoclonal_antibody	T400_no3	Cell_line.Tx10	Plate.99	COQ6	0.7	0.0410154909974485	pearson	1	Ttest_pvalue	Coefficient_of_eigenassay	SVD_pCMs_drugs	NoPrepr	SVD	9326	T400_no3-Tx10	N	Kept components	RCT
Drug	Monoclonal_antibody	T400_no3	Cell_line.Tx10	Plate.99	COQ7	0.7	-0.0191393434458981	pearson	1	Ttest_pvalue	Coefficient_of_eigenassay	SVD_pCMs_drugs	NoPrepr	SVD	12202	T400_no3-Tx10	N	Kept components	RCT
Drug	Monoclonal_antibody	T400_no3	Cell_line.Tx10	Plate.99	COQ8A	0.7	0.216575630666209	pearson	1	Ttest_pvalue	Coefficient_of_eigenassay	SVD_pCMs_drugs	NoPrepr	SVD	825	T400_no3-Tx10	N	Kept components	RCT
Drug	Monoclonal_antibody	T400_no3	Cell_line.Tx10	Plate.99	COQ8B	0.7	0.137984686053375	pearson	1	Ttest_pvalue	Coefficient_of_eigenassay	SVD_pCMs_drugs	NoPrepr	SVD	2422	T400_no3-Tx10	N	Kept components	RCT
Drug	Monoclonal_antibody	T400_no3	Cell_line.Tx10	Plate.99	COQ9	0.7	-0.0385936155744872	pearson	1	Ttest_pvalue	Coefficient_of_eigenassay	SVD_pCMs_drugs	NoPrepr	SVD	9623	T400_no3-Tx10	N	Kept components	RCT
Drug	Monoclonal_antibody	T400_no3	Cell_line.Tx10	Plate.99	CORIN	0.7	0.0128794086640055	pearson	1	Ttest_pvalue	Coefficient_of_eigenassay	SVD_pCMs_drugs	NoPrepr	SVD	13136	T400_no3-Tx10	N	Kept components	RCT
Drug	Monoclonal_antibody	T400_no3	Cell_line.Tx10	Plate.99	CORO1A	0.7	0.00206440363031873	pearson	1	Ttest_pvalue	Coefficient_of_eigenassay	SVD_pCMs_drugs	NoPrepr	SVD	14880	T400_no3-Tx10	N	Kept components	RCT
Drug	Monoclonal_antibody	T400_no3	Cell_line.Tx10	Plate.99	CORO1B	0.7	0.0402473062842839	pearson	1	Ttest_pvalue	Coefficient_of_eigenassay	SVD_pCMs_drugs	NoPrepr	SVD	9409	T400_no3-Tx10	N	Kept components	RCT
Drug	Monoclonal_antibody	T400_no3	Cell_line.Tx10	Plate.99	CORO1C	0.7	-0.120666196876669	pearson	1	Ttest_pvalue	Coefficient_of_eigenassay	SVD_pCMs_drugs	NoPrepr	SVD	3109	T400_no3-Tx10	N	Kept components	RCT
Drug	Monoclonal_antibody	T400_no3	Cell_line.Tx10	Plate.99	CORO2A	0.7	-0.0396835724405927	pearson	1	Ttest_pvalue	Coefficient_of_eigenassay	SVD_pCMs_drugs	NoPrepr	SVD	9473	T400_no3-Tx10	N	Kept components	RCT
Drug	Monoclonal_antibody	T400_no3	Cell_line.Tx10	Plate.99	CORO2B	0.7	0.184289828115736	pearson	1	Ttest_pvalue	Coefficient_of_eigenassay	SVD_pCMs_drugs	NoPrepr	SVD	1267	T400_no3-Tx10	N	Kept components	RCT
Drug	Monoclonal_antibody	T400_no3	Cell_line.Tx10	Plate.99	CORO6	0.7	0.0813875022485012	pearson	1	Ttest_pvalue	Coefficient_of_eigenassay	SVD_pCMs_drugs	NoPrepr	SVD	5413	T400_no3-Tx10	N	Kept components	RCT
Drug	Monoclonal_antibody	T400_no3	Cell_line.Tx10	Plate.99	CORT	0.7	0.00298561775687792	pearson	1	Ttest_pvalue	Coefficient_of_eigenassay	SVD_pCMs_drugs	NoPrepr	SVD	14694	T400_no3-Tx10	N	Kept components	RCT
Drug	Monoclonal_antibody	T400_no3	Cell_line.Tx10	Plate.99	COTL1	0.7	-0.0992282440420702	pearson	1	Ttest_pvalue	Coefficient_of_eigenassay	SVD_pCMs_drugs	NoPrepr	SVD	4181	T400_no3-Tx10	N	Kept components	RCT
Drug	Monoclonal_antibody	T400_no3	Cell_line.Tx10	Plate.99	COX10	0.7	0.0956401277381827	pearson	1	Ttest_pvalue	Coefficient_of_eigenassay	SVD_pCMs_drugs	NoPrepr	SVD	4421	T400_no3-Tx10	N	Kept components	RCT
Drug	Monoclonal_antibody	T400_no3	Cell_line.Tx10	Plate.99	COX11	0.7	0.0666084288814293	pearson	1	Ttest_pvalue	Coefficient_of_eigenassay	SVD_pCMs_drugs	NoPrepr	SVD	6667	T400_no3-Tx10	N	Kept components	RCT
Drug	Monoclonal_antibody	T400_no3	Cell_line.Tx10	Plate.99	COX14	0.7	0.0869673082391175	pearson	1	Ttest_pvalue	Coefficient_of_eigenassay	SVD_pCMs_drugs	NoPrepr	SVD	5013	T400_no3-Tx10	N	Kept components	RCT
Drug	Monoclonal_antibody	T400_no3	Cell_line.Tx10	Plate.99	COX15	0.7	0.0316022364675828	pearson	1	Ttest_pvalue	Coefficient_of_eigenassay	SVD_pCMs_drugs	NoPrepr	SVD	10484	T400_no3-Tx10	N	Kept components	RCT
Drug	Monoclonal_antibody	T400_no3	Cell_line.Tx10	Plate.99	COX16	0.7	-0.0363486264273576	pearson	1	Ttest_pvalue	Coefficient_of_eigenassay	SVD_pCMs_drugs	NoPrepr	SVD	9884	T400_no3-Tx10	N	Kept components	RCT
Drug	Monoclonal_antibody	T400_no3	Cell_line.Tx10	Plate.99	COX17	0.7	-0.0646078176951883	pearson	1	Ttest_pvalue	Coefficient_of_eigenassay	SVD_pCMs_drugs	NoPrepr	SVD	6873	T400_no3-Tx10	N	Kept components	RCT
Drug	Monoclonal_antibody	T400_no3	Cell_line.Tx10	Plate.99	COX18	0.7	0.0547978701585209	pearson	1	Ttest_pvalue	Coefficient_of_eigenassay	SVD_pCMs_drugs	NoPrepr	SVD	7802	T400_no3-Tx10	N	Kept components	RCT
Drug	Monoclonal_antibody	T400_no3	Cell_line.Tx10	Plate.99	COX19	0.7	-0.113627635456548	pearson	1	Ttest_pvalue	Coefficient_of_eigenassay	SVD_pCMs_drugs	NoPrepr	SVD	3395	T400_no3-Tx10	N	Kept components	RCT
Drug	Monoclonal_antibody	T400_no3	Cell_line.Tx10	Plate.99	COX20	0.7	-0.05147417404502	pearson	1	Ttest_pvalue	Coefficient_of_eigenassay	SVD_pCMs_drugs	NoPrepr	SVD	8153	T400_no3-Tx10	N	Kept components	RCT
Drug	Monoclonal_antibody	T400_no3	Cell_line.Tx10	Plate.99	COX4I1	0.7	-0.030434425058136	pearson	1	Ttest_pvalue	Coefficient_of_eigenassay	SVD_pCMs_drugs	NoPrepr	SVD	10650	T400_no3-Tx10	N	Kept components	RCT
Drug	Monoclonal_antibody	T400_no3	Cell_line.Tx10	Plate.99	COX5A	0.7	0.0571359872539152	pearson	1	Ttest_pvalue	Coefficient_of_eigenassay	SVD_pCMs_drugs	NoPrepr	SVD	7570	T400_no3-Tx10	N	Kept components	RCT
Drug	Monoclonal_antibody	T400_no3	Cell_line.Tx10	Plate.99	COX5B	0.7	-0.0665780822882506	pearson	1	Ttest_pvalue	Coefficient_of_eigenassay	SVD_pCMs_drugs	NoPrepr	SVD	6670	T400_no3-Tx10	N	Kept components	RCT
Drug	Monoclonal_antibody	T400_no3	Cell_line.Tx10	Plate.99	COX6A1	0.7	0.14714967809132	pearson	1	Ttest_pvalue	Coefficient_of_eigenassay	SVD_pCMs_drugs	NoPrepr	SVD	2136	T400_no3-Tx10	N	Kept components	RCT
