## Supplementary Tables for "Cardiomyocytes in Persistent Cancer Therapy-related Cardiac Dysfunction Show Contractile and Natriuretic Peptide Signaling Signatures": Supplementary Table 03E - finalSetSelDEGs T.tsv (part 480 of 510)

EntityClass	Drug_class	Drug	Cell_line	Plate	Gene_symbol	F1_score_weight	Value	Correlation_method	Minimum_fraction_of_max_f1score	EA_correlation_parameter	Reference_valueType	Dataset	Preprocess_data	Decomposition_method	Rank	Drug_cellline	Outlier_cell_line	Fate	Group
Drug	Monoclonal_antibody	T400_no3	Cell_line.Tx10	Plate.99	COX6A2	0.7	0.474346946714976	pearson	1	Ttest_pvalue	Coefficient_of_eigenassay	SVD_pCMs_drugs	NoPrepr	SVD	85	T400_no3-Tx10	N	Kept components	RCT
Drug	Monoclonal_antibody	T400_no3	Cell_line.Tx10	Plate.99	COX6B1	0.7	0.042873781206346	pearson	1	Ttest_pvalue	Coefficient_of_eigenassay	SVD_pCMs_drugs	NoPrepr	SVD	9111	T400_no3-Tx10	N	Kept components	RCT
Drug	Monoclonal_antibody	T400_no3	Cell_line.Tx10	Plate.99	COX6B2	0.7	0.000565685608307958	pearson	1	Ttest_pvalue	Coefficient_of_eigenassay	SVD_pCMs_drugs	NoPrepr	SVD	15182	T400_no3-Tx10	N	Kept components	RCT
Drug	Monoclonal_antibody	T400_no3	Cell_line.Tx10	Plate.99	COX6C	0.7	0.0972861115270241	pearson	1	Ttest_pvalue	Coefficient_of_eigenassay	SVD_pCMs_drugs	NoPrepr	SVD	4307	T400_no3-Tx10	N	Kept components	RCT
Drug	Monoclonal_antibody	T400_no3	Cell_line.Tx10	Plate.99	COX7A1	0.7	0.0782184784847081	pearson	1	Ttest_pvalue	Coefficient_of_eigenassay	SVD_pCMs_drugs	NoPrepr	SVD	5670	T400_no3-Tx10	N	Kept components	RCT
Drug	Monoclonal_antibody	T400_no3	Cell_line.Tx10	Plate.99	COX7A2	0.7	0.0894095595940499	pearson	1	Ttest_pvalue	Coefficient_of_eigenassay	SVD_pCMs_drugs	NoPrepr	SVD	4854	T400_no3-Tx10	N	Kept components	RCT
Drug	Monoclonal_antibody	T400_no3	Cell_line.Tx10	Plate.99	COX7A2L	0.7	-0.0460232781317799	pearson	1	Ttest_pvalue	Coefficient_of_eigenassay	SVD_pCMs_drugs	NoPrepr	SVD	8741	T400_no3-Tx10	N	Kept components	RCT
Drug	Monoclonal_antibody	T400_no3	Cell_line.Tx10	Plate.99	COX7B	0.7	0.116250977267717	pearson	1	Ttest_pvalue	Coefficient_of_eigenassay	SVD_pCMs_drugs	NoPrepr	SVD	3287	T400_no3-Tx10	N	Kept components	RCT
Drug	Monoclonal_antibody	T400_no3	Cell_line.Tx10	Plate.99	COX7C	0.7	0.0830607483029945	pearson	1	Ttest_pvalue	Coefficient_of_eigenassay	SVD_pCMs_drugs	NoPrepr	SVD	5286	T400_no3-Tx10	N	Kept components	RCT
Drug	Monoclonal_antibody	T400_no3	Cell_line.Tx10	Plate.99	COX8A	0.7	0.0677121507693795	pearson	1	Ttest_pvalue	Coefficient_of_eigenassay	SVD_pCMs_drugs	NoPrepr	SVD	6574	T400_no3-Tx10	N	Kept components	RCT
Drug	Monoclonal_antibody	T400_no3	Cell_line.Tx10	Plate.99	CP	0.7	-0.112021997735038	pearson	1	Ttest_pvalue	Coefficient_of_eigenassay	SVD_pCMs_drugs	NoPrepr	SVD	3463	T400_no3-Tx10	N	Kept components	RCT
Drug	Monoclonal_antibody	T400_no3	Cell_line.Tx10	Plate.99	CPA1	0.7	-0.0191710791380556	pearson	1	Ttest_pvalue	Coefficient_of_eigenassay	SVD_pCMs_drugs	NoPrepr	SVD	12195	T400_no3-Tx10	N	Kept components	RCT
Drug	Monoclonal_antibody	T400_no3	Cell_line.Tx10	Plate.99	CPA2	0.7	-0.00129293747792071	pearson	1	Ttest_pvalue	Coefficient_of_eigenassay	SVD_pCMs_drugs	NoPrepr	SVD	15017	T400_no3-Tx10	N	Kept components	RCT
Drug	Monoclonal_antibody	T400_no3	Cell_line.Tx10	Plate.99	CPA4	0.7	-0.158644873015516	pearson	1	Ttest_pvalue	Coefficient_of_eigenassay	SVD_pCMs_drugs	NoPrepr	SVD	1818	T400_no3-Tx10	N	Kept components	RCT
Drug	Monoclonal_antibody	T400_no3	Cell_line.Tx10	Plate.99	CPAMD8	0.7	-0.0132592149001879	pearson	1	Ttest_pvalue	Coefficient_of_eigenassay	SVD_pCMs_drugs	NoPrepr	SVD	13085	T400_no3-Tx10	N	Kept components	RCT
Drug	Monoclonal_antibody	T400_no3	Cell_line.Tx10	Plate.99	CPB1	0.7	-0.0178103925418368	pearson	1	Ttest_pvalue	Coefficient_of_eigenassay	SVD_pCMs_drugs	NoPrepr	SVD	12398	T400_no3-Tx10	N	Kept components	RCT
Drug	Monoclonal_antibody	T400_no3	Cell_line.Tx10	Plate.99	CPD	0.7	-0.0138354025612821	pearson	1	Ttest_pvalue	Coefficient_of_eigenassay	SVD_pCMs_drugs	NoPrepr	SVD	12998	T400_no3-Tx10	N	Kept components	RCT
Drug	Monoclonal_antibody	T400_no3	Cell_line.Tx10	Plate.99	CPE	0.7	0.0644996380631791	pearson	1	Ttest_pvalue	Coefficient_of_eigenassay	SVD_pCMs_drugs	NoPrepr	SVD	6889	T400_no3-Tx10	N	Kept components	RCT
Drug	Monoclonal_antibody	T400_no3	Cell_line.Tx10	Plate.99	CPEB2	0.7	-0.040263481602548	pearson	1	Ttest_pvalue	Coefficient_of_eigenassay	SVD_pCMs_drugs	NoPrepr	SVD	9408	T400_no3-Tx10	N	Kept components	RCT
Drug	Monoclonal_antibody	T400_no3	Cell_line.Tx10	Plate.99	CPEB3	0.7	0.131006315134573	pearson	1	Ttest_pvalue	Coefficient_of_eigenassay	SVD_pCMs_drugs	NoPrepr	SVD	2715	T400_no3-Tx10	N	Kept components	RCT
Drug	Monoclonal_antibody	T400_no3	Cell_line.Tx10	Plate.99	CPEB4	0.7	-0.193506179359914	pearson	1	Ttest_pvalue	Coefficient_of_eigenassay	SVD_pCMs_drugs	NoPrepr	SVD	1134	T400_no3-Tx10	N	Kept components	RCT
Drug	Monoclonal_antibody	T400_no3	Cell_line.Tx10	Plate.99	CPED1	0.7	0.0323630039273698	pearson	1	Ttest_pvalue	Coefficient_of_eigenassay	SVD_pCMs_drugs	NoPrepr	SVD	10385	T400_no3-Tx10	N	Kept components	RCT
Drug	Monoclonal_antibody	T400_no3	Cell_line.Tx10	Plate.99	CPLANE1	0.7	0.164018801088887	pearson	1	Ttest_pvalue	Coefficient_of_eigenassay	SVD_pCMs_drugs	NoPrepr	SVD	1684	T400_no3-Tx10	N	Kept components	RCT
Drug	Monoclonal_antibody	T400_no3	Cell_line.Tx10	Plate.99	CPLANE2	0.7	-0.00485113642885033	pearson	1	Ttest_pvalue	Coefficient_of_eigenassay	SVD_pCMs_drugs	NoPrepr	SVD	14416	T400_no3-Tx10	N	Kept components	RCT
Drug	Monoclonal_antibody	T400_no3	Cell_line.Tx10	Plate.99	CPLX1	0.7	0.101927209336525	pearson	1	Ttest_pvalue	Coefficient_of_eigenassay	SVD_pCMs_drugs	NoPrepr	SVD	4015	T400_no3-Tx10	N	Kept components	RCT
Drug	Monoclonal_antibody	T400_no3	Cell_line.Tx10	Plate.99	CPLX2	0.7	0.0807309456861309	pearson	1	Ttest_pvalue	Coefficient_of_eigenassay	SVD_pCMs_drugs	NoPrepr	SVD	5465	T400_no3-Tx10	N	Kept components	RCT
Drug	Monoclonal_antibody	T400_no3	Cell_line.Tx10	Plate.99	CPM	0.7	0.05563979461088	pearson	1	Ttest_pvalue	Coefficient_of_eigenassay	SVD_pCMs_drugs	NoPrepr	SVD	7705	T400_no3-Tx10	N	Kept components	RCT
Drug	Monoclonal_antibody	T400_no3	Cell_line.Tx10	Plate.99	CPNE1	0.7	0.145455836506539	pearson	1	Ttest_pvalue	Coefficient_of_eigenassay	SVD_pCMs_drugs	NoPrepr	SVD	2195	T400_no3-Tx10	N	Kept components	RCT
Drug	Monoclonal_antibody	T400_no3	Cell_line.Tx10	Plate.99	CPNE2	0.7	0.179359274174451	pearson	1	Ttest_pvalue	Coefficient_of_eigenassay	SVD_pCMs_drugs	NoPrepr	SVD	1346	T400_no3-Tx10	N	Kept components	RCT
Drug	Monoclonal_antibody	T400_no3	Cell_line.Tx10	Plate.99	CPNE3	0.7	0.0164336873772828	pearson	1	Ttest_pvalue	Coefficient_of_eigenassay	SVD_pCMs_drugs	NoPrepr	SVD	12611	T400_no3-Tx10	N	Kept components	RCT
Drug	Monoclonal_antibody	T400_no3	Cell_line.Tx10	Plate.99	CPNE4	0.7	0.0292707626689084	pearson	1	Ttest_pvalue	Coefficient_of_eigenassay	SVD_pCMs_drugs	NoPrepr	SVD	10796	T400_no3-Tx10	N	Kept components	RCT
Drug	Monoclonal_antibody	T400_no3	Cell_line.Tx10	Plate.99	CPNE5	0.7	0.132324879081386	pearson	1	Ttest_pvalue	Coefficient_of_eigenassay	SVD_pCMs_drugs	NoPrepr	SVD	2658	T400_no3-Tx10	N	Kept components	RCT
Drug	Monoclonal_antibody	T400_no3	Cell_line.Tx10	Plate.99	CPNE6	0.7	-0.00794859524526709	pearson	1	Ttest_pvalue	Coefficient_of_eigenassay	SVD_pCMs_drugs	NoPrepr	SVD	13912	T400_no3-Tx10	N	Kept components	RCT
Drug	Monoclonal_antibody	T400_no3	Cell_line.Tx10	Plate.99	CPNE7	0.7	-0.0895159958873457	pearson	1	Ttest_pvalue	Coefficient_of_eigenassay	SVD_pCMs_drugs	NoPrepr	SVD	4845	T400_no3-Tx10	N	Kept components	RCT
Drug	Monoclonal_antibody	T400_no3	Cell_line.Tx10	Plate.99	CPNE8	0.7	0.207395650368624	pearson	1	Ttest_pvalue	Coefficient_of_eigenassay	SVD_pCMs_drugs	NoPrepr	SVD	938	T400_no3-Tx10	N	Kept components	RCT
Drug	Monoclonal_antibody	T400_no3	Cell_line.Tx10	Plate.99	CPNE9	0.7	-0.000687032529542171	pearson	1	Ttest_pvalue	Coefficient_of_eigenassay	SVD_pCMs_drugs	NoPrepr	SVD	15151	T400_no3-Tx10	N	Kept components	RCT
Drug	Monoclonal_antibody	T400_no3	Cell_line.Tx10	Plate.99	CPO	0.7	-0.00245128273426242	pearson	1	Ttest_pvalue	Coefficient_of_eigenassay	SVD_pCMs_drugs	NoPrepr	SVD	14800	T400_no3-Tx10	N	Kept components	RCT
Drug	Monoclonal_antibody	T400_no3	Cell_line.Tx10	Plate.99	CPOX	0.7	0.0405625706937948	pearson	1	Ttest_pvalue	Coefficient_of_eigenassay	SVD_pCMs_drugs	NoPrepr	SVD	9374	T400_no3-Tx10	N	Kept components	RCT
Drug	Monoclonal_antibody	T400_no3	Cell_line.Tx10	Plate.99	CPPED1	0.7	0.0233000870794695	pearson	1	Ttest_pvalue	Coefficient_of_eigenassay	SVD_pCMs_drugs	NoPrepr	SVD	11601	T400_no3-Tx10	N	Kept components	RCT
Drug	Monoclonal_antibody	T400_no3	Cell_line.Tx10	Plate.99	CPQ	0.7	-0.00900784426186873	pearson	1	Ttest_pvalue	Coefficient_of_eigenassay	SVD_pCMs_drugs	NoPrepr	SVD	13727	T400_no3-Tx10	N	Kept components	RCT
Drug	Monoclonal_antibody	T400_no3	Cell_line.Tx10	Plate.99	CPS1	0.7	-0.094022179861053	pearson	1	Ttest_pvalue	Coefficient_of_eigenassay	SVD_pCMs_drugs	NoPrepr	SVD	4510	T400_no3-Tx10	N	Kept components	RCT
Drug	Monoclonal_antibody	T400_no3	Cell_line.Tx10	Plate.99	CPSF1	0.7	0.0346798219451366	pearson	1	Ttest_pvalue	Coefficient_of_eigenassay	SVD_pCMs_drugs	NoPrepr	SVD	10093	T400_no3-Tx10	N	Kept components	RCT
Drug	Monoclonal_antibody	T400_no3	Cell_line.Tx10	Plate.99	CPSF2	0.7	-0.139925387195913	pearson	1	Ttest_pvalue	Coefficient_of_eigenassay	SVD_pCMs_drugs	NoPrepr	SVD	2337	T400_no3-Tx10	N	Kept components	RCT
Drug	Monoclonal_antibody	T400_no3	Cell_line.Tx10	Plate.99	CPSF3	0.7	-0.128041389765805	pearson	1	Ttest_pvalue	Coefficient_of_eigenassay	SVD_pCMs_drugs	NoPrepr	SVD	2827	T400_no3-Tx10	N	Kept components	RCT
Drug	Monoclonal_antibody	T400_no3	Cell_line.Tx10	Plate.99	CPSF4	0.7	0.0126882998840991	pearson	1	Ttest_pvalue	Coefficient_of_eigenassay	SVD_pCMs_drugs	NoPrepr	SVD	13174	T400_no3-Tx10	N	Kept components	RCT
Drug	Monoclonal_antibody	T400_no3	Cell_line.Tx10	Plate.99	CPSF6	0.7	-0.0165163463668864	pearson	1	Ttest_pvalue	Coefficient_of_eigenassay	SVD_pCMs_drugs	NoPrepr	SVD	12602	T400_no3-Tx10	N	Kept components	RCT
Drug	Monoclonal_antibody	T400_no3	Cell_line.Tx10	Plate.99	CPSF7	0.7	-0.0531698883717112	pearson	1	Ttest_pvalue	Coefficient_of_eigenassay	SVD_pCMs_drugs	NoPrepr	SVD	7977	T400_no3-Tx10	N	Kept components	RCT
Drug	Monoclonal_antibody	T400_no3	Cell_line.Tx10	Plate.99	CPT1A	0.7	0.0464749612874429	pearson	1	Ttest_pvalue	Coefficient_of_eigenassay	SVD_pCMs_drugs	NoPrepr	SVD	8696	T400_no3-Tx10	N	Kept components	RCT
Drug	Monoclonal_antibody	T400_no3	Cell_line.Tx10	Plate.99	CPT1B	0.7	-0.0204338501474607	pearson	1	Ttest_pvalue	Coefficient_of_eigenassay	SVD_pCMs_drugs	NoPrepr	SVD	12012	T400_no3-Tx10	N	Kept components	RCT
Drug	Monoclonal_antibody	T400_no3	Cell_line.Tx10	Plate.99	CPT1C	0.7	0.0274239887668717	pearson	1	Ttest_pvalue	Coefficient_of_eigenassay	SVD_pCMs_drugs	NoPrepr	SVD	11038	T400_no3-Tx10	N	Kept components	RCT
Drug	Monoclonal_antibody	T400_no3	Cell_line.Tx10	Plate.99	CPT2	0.7	0.0981629026397552	pearson	1	Ttest_pvalue	Coefficient_of_eigenassay	SVD_pCMs_drugs	NoPrepr	SVD	4240	T400_no3-Tx10	N	Kept components	RCT
Drug	Monoclonal_antibody	T400_no3	Cell_line.Tx10	Plate.99	CPTP	0.7	0.145321251852658	pearson	1	Ttest_pvalue	Coefficient_of_eigenassay	SVD_pCMs_drugs	NoPrepr	SVD	2202	T400_no3-Tx10	N	Kept components	RCT
Drug	Monoclonal_antibody	T400_no3	Cell_line.Tx10	Plate.99	CPVL	0.7	0.0664804200778756	pearson	1	Ttest_pvalue	Coefficient_of_eigenassay	SVD_pCMs_drugs	NoPrepr	SVD	6680	T400_no3-Tx10	N	Kept components	RCT
Drug	Monoclonal_antibody	T400_no3	Cell_line.Tx10	Plate.99	CPXM1	0.7	-0.0167269620367195	pearson	1	Ttest_pvalue	Coefficient_of_eigenassay	SVD_pCMs_drugs	NoPrepr	SVD	12568	T400_no3-Tx10	N	Kept components	RCT
Drug	Monoclonal_antibody	T400_no3	Cell_line.Tx10	Plate.99	CPXM2	0.7	0.00743862290000384	pearson	1	Ttest_pvalue	Coefficient_of_eigenassay	SVD_pCMs_drugs	NoPrepr	SVD	13988	T400_no3-Tx10	N	Kept components	RCT
Drug	Monoclonal_antibody	T400_no3	Cell_line.Tx10	Plate.99	CPZ	0.7	-0.120515709281878	pearson	1	Ttest_pvalue	Coefficient_of_eigenassay	SVD_pCMs_drugs	NoPrepr	SVD	3113	T400_no3-Tx10	N	Kept components	RCT
Drug	Monoclonal_antibody	T400_no3	Cell_line.Tx10	Plate.99	CRABP1	0.7	0.277353422374098	pearson	1	Ttest_pvalue	Coefficient_of_eigenassay	SVD_pCMs_drugs	NoPrepr	SVD	423	T400_no3-Tx10	N	Kept components	RCT
Drug	Monoclonal_antibody	T400_no3	Cell_line.Tx10	Plate.99	CRABP2	0.7	-0.215762897215128	pearson	1	Ttest_pvalue	Coefficient_of_eigenassay	SVD_pCMs_drugs	NoPrepr	SVD	834	T400_no3-Tx10	N	Kept components	RCT
Drug	Monoclonal_antibody	T400_no3	Cell_line.Tx10	Plate.99	CRACR2A	0.7	-0.00029114942731859	pearson	1	Ttest_pvalue	Coefficient_of_eigenassay	SVD_pCMs_drugs	NoPrepr	SVD	15238	T400_no3-Tx10	N	Kept components	RCT
Drug	Monoclonal_antibody	T400_no3	Cell_line.Tx10	Plate.99	CRACR2B	0.7	0.194255538004254	pearson	1	Ttest_pvalue	Coefficient_of_eigenassay	SVD_pCMs_drugs	NoPrepr	SVD	1118	T400_no3-Tx10	N	Kept components	RCT
Drug	Monoclonal_antibody	T400_no3	Cell_line.Tx10	Plate.99	CRADD	0.7	0.00408612306205472	pearson	1	Ttest_pvalue	Coefficient_of_eigenassay	SVD_pCMs_drugs	NoPrepr	SVD	14532	T400_no3-Tx10	N	Kept components	RCT
Drug	Monoclonal_antibody	T400_no3	Cell_line.Tx10	Plate.99	CRAMP1	0.7	0.0938724720360495	pearson	1	Ttest_pvalue	Coefficient_of_eigenassay	SVD_pCMs_drugs	NoPrepr	SVD	4521	T400_no3-Tx10	N	Kept components	RCT
Drug	Monoclonal_antibody	T400_no3	Cell_line.Tx10	Plate.99	CRAT	0.7	0.0117088877322912	pearson	1	Ttest_pvalue	Coefficient_of_eigenassay	SVD_pCMs_drugs	NoPrepr	SVD	13319	T400_no3-Tx10	N	Kept components	RCT
Drug	Monoclonal_antibody	T400_no3	Cell_line.Tx10	Plate.99	CRB1	0.7	0.00572669056761523	pearson	1	Ttest_pvalue	Coefficient_of_eigenassay	SVD_pCMs_drugs	NoPrepr	SVD	14273	T400_no3-Tx10	N	Kept components	RCT
Drug	Monoclonal_antibody	T400_no3	Cell_line.Tx10	Plate.99	CRB2	0.7	0.226992530346475	pearson	1	Ttest_pvalue	Coefficient_of_eigenassay	SVD_pCMs_drugs	NoPrepr	SVD	725	T400_no3-Tx10	N	Kept components	RCT
Drug	Monoclonal_antibody	T400_no3	Cell_line.Tx10	Plate.99	CRB3	0.7	-0.115502749590236	pearson	1	Ttest_pvalue	Coefficient_of_eigenassay	SVD_pCMs_drugs	NoPrepr	SVD	3321	T400_no3-Tx10	N	Kept components	RCT
Drug	Monoclonal_antibody	T400_no3	Cell_line.Tx10	Plate.99	CRBN	0.7	-0.0159593412675012	pearson	1	Ttest_pvalue	Coefficient_of_eigenassay	SVD_pCMs_drugs	NoPrepr	SVD	12681	T400_no3-Tx10	N	Kept components	RCT
Drug	Monoclonal_antibody	T400_no3	Cell_line.Tx10	Plate.99	CRCP	0.7	0.0745460633944615	pearson	1	Ttest_pvalue	Coefficient_of_eigenassay	SVD_pCMs_drugs	NoPrepr	SVD	5956	T400_no3-Tx10	N	Kept components	RCT
Drug	Monoclonal_antibody	T400_no3	Cell_line.Tx10	Plate.99	CREB1	0.7	0.28956504325778	pearson	1	Ttest_pvalue	Coefficient_of_eigenassay	SVD_pCMs_drugs	NoPrepr	SVD	375	T400_no3-Tx10	N	Kept components	RCT
Drug	Monoclonal_antibody	T400_no3	Cell_line.Tx10	Plate.99	CREB3	0.7	-0.121154995972578	pearson	1	Ttest_pvalue	Coefficient_of_eigenassay	SVD_pCMs_drugs	NoPrepr	SVD	3090	T400_no3-Tx10	N	Kept components	RCT
Drug	Monoclonal_antibody	T400_no3	Cell_line.Tx10	Plate.99	CREB3L1	0.7	0.00915366284887502	pearson	1	Ttest_pvalue	Coefficient_of_eigenassay	SVD_pCMs_drugs	NoPrepr	SVD	13703	T400_no3-Tx10	N	Kept components	RCT
Drug	Monoclonal_antibody	T400_no3	Cell_line.Tx10	Plate.99	CREB3L2	0.7	0.0957230643305299	pearson	1	Ttest_pvalue	Coefficient_of_eigenassay	SVD_pCMs_drugs	NoPrepr	SVD	4414	T400_no3-Tx10	N	Kept components	RCT
Drug	Monoclonal_antibody	T400_no3	Cell_line.Tx10	Plate.99	CREB3L4	0.7	0.258469835462228	pearson	1	Ttest_pvalue	Coefficient_of_eigenassay	SVD_pCMs_drugs	NoPrepr	SVD	521	T400_no3-Tx10	N	Kept components	RCT
Drug	Monoclonal_antibody	T400_no3	Cell_line.Tx10	Plate.99	CREB5	0.7	0.201312454240489	pearson	1	Ttest_pvalue	Coefficient_of_eigenassay	SVD_pCMs_drugs	NoPrepr	SVD	1023	T400_no3-Tx10	N	Kept components	RCT
Drug	Monoclonal_antibody	T400_no3	Cell_line.Tx10	Plate.99	CREBBP	0.7	0.0390617876515005	pearson	1	Ttest_pvalue	Coefficient_of_eigenassay	SVD_pCMs_drugs	NoPrepr	SVD	9553	T400_no3-Tx10	N	Kept components	RCT
Drug	Monoclonal_antibody	T400_no3	Cell_line.Tx10	Plate.99	CREBL2	0.7	-0.133026520984062	pearson	1	Ttest_pvalue	Coefficient_of_eigenassay	SVD_pCMs_drugs	NoPrepr	SVD	2628	T400_no3-Tx10	N	Kept components	RCT
Drug	Monoclonal_antibody	T400_no3	Cell_line.Tx10	Plate.99	CREBRF	0.7	-0.138444844767178	pearson	1	Ttest_pvalue	Coefficient_of_eigenassay	SVD_pCMs_drugs	NoPrepr	SVD	2402	T400_no3-Tx10	N	Kept components	RCT
Drug	Monoclonal_antibody	T400_no3	Cell_line.Tx10	Plate.99	CREBZF	0.7	-0.000427378754967754	pearson	1	Ttest_pvalue	Coefficient_of_eigenassay	SVD_pCMs_drugs	NoPrepr	SVD	15213	T400_no3-Tx10	N	Kept components	RCT
Drug	Monoclonal_antibody	T400_no3	Cell_line.Tx10	Plate.99	CREG1	0.7	-0.00218811404138247	pearson	1	Ttest_pvalue	Coefficient_of_eigenassay	SVD_pCMs_drugs	NoPrepr	SVD	14856	T400_no3-Tx10	N	Kept components	RCT
Drug	Monoclonal_antibody	T400_no3	Cell_line.Tx10	Plate.99	CREG2	0.7	-0.0850199973374121	pearson	1	Ttest_pvalue	Coefficient_of_eigenassay	SVD_pCMs_drugs	NoPrepr	SVD	5133	T400_no3-Tx10	N	Kept components	RCT
Drug	Monoclonal_antibody	T400_no3	Cell_line.Tx10	Plate.99	CRELD1	0.7	-0.0387718780960287	pearson	1	Ttest_pvalue	Coefficient_of_eigenassay	SVD_pCMs_drugs	NoPrepr	SVD	9605	T400_no3-Tx10	N	Kept components	RCT
Drug	Monoclonal_antibody	T400_no3	Cell_line.Tx10	Plate.99	CRELD2	0.7	0.0314338266206933	pearson	1	Ttest_pvalue	Coefficient_of_eigenassay	SVD_pCMs_drugs	NoPrepr	SVD	10500	T400_no3-Tx10	N	Kept components	RCT
Drug	Monoclonal_antibody	T400_no3	Cell_line.Tx10	Plate.99	CREM	0.7	-0.0121478084535808	pearson	1	Ttest_pvalue	Coefficient_of_eigenassay	SVD_pCMs_drugs	NoPrepr	SVD	13258	T400_no3-Tx10	N	Kept components	RCT
Drug	Monoclonal_antibody	T400_no3	Cell_line.Tx10	Plate.99	CRHBP	0.7	0.0114048947407155	pearson	1	Ttest_pvalue	Coefficient_of_eigenassay	SVD_pCMs_drugs	NoPrepr	SVD	13351	T400_no3-Tx10	N	Kept components	RCT
Drug	Monoclonal_antibody	T400_no3	Cell_line.Tx10	Plate.99	CRHR2	0.7	-0.00458488911141993	pearson	1	Ttest_pvalue	Coefficient_of_eigenassay	SVD_pCMs_drugs	NoPrepr	SVD	14456	T400_no3-Tx10	N	Kept components	RCT
Drug	Monoclonal_antibody	T400_no3	Cell_line.Tx10	Plate.99	CRIM1	0.7	-0.0384727967254929	pearson	1	Ttest_pvalue	Coefficient_of_eigenassay	SVD_pCMs_drugs	NoPrepr	SVD	9641	T400_no3-Tx10	N	Kept components	RCT
Drug	Monoclonal_antibody	T400_no3	Cell_line.Tx10	Plate.99	CRIP1	0.7	0.0931816253135458	pearson	1	Ttest_pvalue	Coefficient_of_eigenassay	SVD_pCMs_drugs	NoPrepr	SVD	4578	T400_no3-Tx10	N	Kept components	RCT
Drug	Monoclonal_antibody	T400_no3	Cell_line.Tx10	Plate.99	CRIP2	0.7	0.0631734382667157	pearson	1	Ttest_pvalue	Coefficient_of_eigenassay	SVD_pCMs_drugs	NoPrepr	SVD	7008	T400_no3-Tx10	N	Kept components	RCT
Drug	Monoclonal_antibody	T400_no3	Cell_line.Tx10	Plate.99	CRIP3	0.7	0.269556876045072	pearson	1	Ttest_pvalue	Coefficient_of_eigenassay	SVD_pCMs_drugs	NoPrepr	SVD	455	T400_no3-Tx10	N	Kept components	RCT
Drug	Monoclonal_antibody	T400_no3	Cell_line.Tx10	Plate.99	CRIPAK	0.7	0.0527797080391755	pearson	1	Ttest_pvalue	Coefficient_of_eigenassay	SVD_pCMs_drugs	NoPrepr	SVD	8023	T400_no3-Tx10	N	Kept components	RCT
Drug	Monoclonal_antibody	T400_no3	Cell_line.Tx10	Plate.99	CRIPT	0.7	0.219387551620536	pearson	1	Ttest_pvalue	Coefficient_of_eigenassay	SVD_pCMs_drugs	NoPrepr	SVD	785	T400_no3-Tx10	N	Kept components	RCT
Drug	Monoclonal_antibody	T400_no3	Cell_line.Tx10	Plate.99	CRISPLD1	0.7	0.231843150539931	pearson	1	Ttest_pvalue	Coefficient_of_eigenassay	SVD_pCMs_drugs	NoPrepr	SVD	680	T400_no3-Tx10	N	Kept components	RCT
Drug	Monoclonal_antibody	T400_no3	Cell_line.Tx10	Plate.99	CRISPLD2	0.7	0.185282447571172	pearson	1	Ttest_pvalue	Coefficient_of_eigenassay	SVD_pCMs_drugs	NoPrepr	SVD	1255	T400_no3-Tx10	N	Kept components	RCT
Drug	Monoclonal_antibody	T400_no3	Cell_line.Tx10	Plate.99	CRK	0.7	-0.00103276269585707	pearson	1	Ttest_pvalue	Coefficient_of_eigenassay	SVD_pCMs_drugs	NoPrepr	SVD	15070	T400_no3-Tx10	N	Kept components	RCT
Drug	Monoclonal_antibody	T400_no3	Cell_line.Tx10	Plate.99	CRKL	0.7	0.177574984617071	pearson	1	Ttest_pvalue	Coefficient_of_eigenassay	SVD_pCMs_drugs	NoPrepr	SVD	1380	T400_no3-Tx10	N	Kept components	RCT
Drug	Monoclonal_antibody	T400_no3	Cell_line.Tx10	Plate.99	CRLF1	0.7	0.0869128371006309	pearson	1	Ttest_pvalue	Coefficient_of_eigenassay	SVD_pCMs_drugs	NoPrepr	SVD	5016	T400_no3-Tx10	N	Kept components	RCT
Drug	Monoclonal_antibody	T400_no3	Cell_line.Tx10	Plate.99	CRLF3	0.7	0.10842609344694	pearson	1	Ttest_pvalue	Coefficient_of_eigenassay	SVD_pCMs_drugs	NoPrepr	SVD	3659	T400_no3-Tx10	N	Kept components	RCT
Drug	Monoclonal_antibody	T400_no3	Cell_line.Tx10	Plate.99	CRLS1	0.7	-0.117513125657051	pearson	1	Ttest_pvalue	Coefficient_of_eigenassay	SVD_pCMs_drugs	NoPrepr	SVD	3238	T400_no3-Tx10	N	Kept components	RCT
Drug	Monoclonal_antibody	T400_no3	Cell_line.Tx10	Plate.99	CRMP1	0.7	0.129572389970794	pearson	1	Ttest_pvalue	Coefficient_of_eigenassay	SVD_pCMs_drugs	NoPrepr	SVD	2775	T400_no3-Tx10	N	Kept components	RCT
Drug	Monoclonal_antibody	T400_no3	Cell_line.Tx10	Plate.99	CRNDE	0.7	0.204961260417995	pearson	1	Ttest_pvalue	Coefficient_of_eigenassay	SVD_pCMs_drugs	NoPrepr	SVD	977	T400_no3-Tx10	N	Kept components	RCT
Drug	Monoclonal_antibody	T400_no3	Cell_line.Tx10	Plate.99	CRNKL1	0.7	-0.174254830671749	pearson	1	Ttest_pvalue	Coefficient_of_eigenassay	SVD_pCMs_drugs	NoPrepr	SVD	1447	T400_no3-Tx10	N	Kept components	RCT
Drug	Monoclonal_antibody	T400_no3	Cell_line.Tx10	Plate.99	CROCC	0.7	0.108165102286849	pearson	1	Ttest_pvalue	Coefficient_of_eigenassay	SVD_pCMs_drugs	NoPrepr	SVD	3676	T400_no3-Tx10	N	Kept components	RCT
Drug	Monoclonal_antibody	T400_no3	Cell_line.Tx10	Plate.99	CROCC2	0.7	0.0247679774015285	pearson	1	Ttest_pvalue	Coefficient_of_eigenassay	SVD_pCMs_drugs	NoPrepr	SVD	11403	T400_no3-Tx10	N	Kept components	RCT
Drug	Monoclonal_antibody	T400_no3	Cell_line.Tx10	Plate.99	CROT	0.7	-0.0909786673808599	pearson	1	Ttest_pvalue	Coefficient_of_eigenassay	SVD_pCMs_drugs	NoPrepr	SVD	4752	T400_no3-Tx10	N	Kept components	RCT
Drug	Monoclonal_antibody	T400_no3	Cell_line.Tx10	Plate.99	CRTAC1	0.7	-0.0729191702806675	pearson	1	Ttest_pvalue	Coefficient_of_eigenassay	SVD_pCMs_drugs	NoPrepr	SVD	6108	T400_no3-Tx10	N	Kept components	RCT
Drug	Monoclonal_antibody	T400_no3	Cell_line.Tx10	Plate.99	CRTAP	0.7	-0.00902507885993101	pearson	1	Ttest_pvalue	Coefficient_of_eigenassay	SVD_pCMs_drugs	NoPrepr	SVD	13723	T400_no3-Tx10	N	Kept components	RCT
Drug	Monoclonal_antibody	T400_no3	Cell_line.Tx10	Plate.99	CRTC1	0.7	0.113405532085218	pearson	1	Ttest_pvalue	Coefficient_of_eigenassay	SVD_pCMs_drugs	NoPrepr	SVD	3405	T400_no3-Tx10	N	Kept components	RCT
Drug	Monoclonal_antibody	T400_no3	Cell_line.Tx10	Plate.99	CRTC2	0.7	-0.067116808221445	pearson	1	Ttest_pvalue	Coefficient_of_eigenassay	SVD_pCMs_drugs	NoPrepr	SVD	6623	T400_no3-Tx10	N	Kept components	RCT
Drug	Monoclonal_antibody	T400_no3	Cell_line.Tx10	Plate.99	CRTC3	0.7	0.0564946553597218	pearson	1	Ttest_pvalue	Coefficient_of_eigenassay	SVD_pCMs_drugs	NoPrepr	SVD	7634	T400_no3-Tx10	N	Kept components	RCT
Drug	Monoclonal_antibody	T400_no3	Cell_line.Tx10	Plate.99	CRY1	0.7	-0.13374530929575	pearson	1	Ttest_pvalue	Coefficient_of_eigenassay	SVD_pCMs_drugs	NoPrepr	SVD	2595	T400_no3-Tx10	N	Kept components	RCT
Drug	Monoclonal_antibody	T400_no3	Cell_line.Tx10	Plate.99	CRY2	0.7	-0.0170325136969643	pearson	1	Ttest_pvalue	Coefficient_of_eigenassay	SVD_pCMs_drugs	NoPrepr	SVD	12526	T400_no3-Tx10	N	Kept components	RCT
Drug	Monoclonal_antibody	T400_no3	Cell_line.Tx10	Plate.99	CRYAB	0.7	0.331414033374495	pearson	1	Ttest_pvalue	Coefficient_of_eigenassay	SVD_pCMs_drugs	NoPrepr	SVD	260	T400_no3-Tx10	N	Kept components	RCT
Drug	Monoclonal_antibody	T400_no3	Cell_line.Tx10	Plate.99	CRYBA1	0.7	0.0972428542847037	pearson	1	Ttest_pvalue	Coefficient_of_eigenassay	SVD_pCMs_drugs	NoPrepr	SVD	4309	T400_no3-Tx10	N	Kept components	RCT
Drug	Monoclonal_antibody	T400_no3	Cell_line.Tx10	Plate.99	CRYBA2	0.7	0.076042768994048	pearson	1	Ttest_pvalue	Coefficient_of_eigenassay	SVD_pCMs_drugs	NoPrepr	SVD	5851	T400_no3-Tx10	N	Kept components	RCT
Drug	Monoclonal_antibody	T400_no3	Cell_line.Tx10	Plate.99	CRYBA4	0.7	-0.289965229169529	pearson	1	Ttest_pvalue	Coefficient_of_eigenassay	SVD_pCMs_drugs	NoPrepr	SVD	371	T400_no3-Tx10	N	Kept components	RCT
Drug	Monoclonal_antibody	T400_no3	Cell_line.Tx10	Plate.99	CRYBB1	0.7	-0.348809098913543	pearson	1	Ttest_pvalue	Coefficient_of_eigenassay	SVD_pCMs_drugs	NoPrepr	SVD	220	T400_no3-Tx10	N	Kept components	RCT
Drug	Monoclonal_antibody	T400_no3	Cell_line.Tx10	Plate.99	CRYBB2	0.7	0.0183047083791416	pearson	1	Ttest_pvalue	Coefficient_of_eigenassay	SVD_pCMs_drugs	NoPrepr	SVD	12326	T400_no3-Tx10	N	Kept components	RCT
Drug	Monoclonal_antibody	T400_no3	Cell_line.Tx10	Plate.99	CRYBB3	0.7	-0.0980411935391631	pearson	1	Ttest_pvalue	Coefficient_of_eigenassay	SVD_pCMs_drugs	NoPrepr	SVD	4253	T400_no3-Tx10	N	Kept components	RCT
Drug	Monoclonal_antibody	T400_no3	Cell_line.Tx10	Plate.99	CRYBG3	0.7	-0.321940107626939	pearson	1	Ttest_pvalue	Coefficient_of_eigenassay	SVD_pCMs_drugs	NoPrepr	SVD	283	T400_no3-Tx10	N	Kept components	RCT
Drug	Monoclonal_antibody	T400_no3	Cell_line.Tx10	Plate.99	CRYGN	0.7	-0.00144079132722375	pearson	1	Ttest_pvalue	Coefficient_of_eigenassay	SVD_pCMs_drugs	NoPrepr	SVD	14988	T400_no3-Tx10	N	Kept components	RCT
Drug	Monoclonal_antibody	T400_no3	Cell_line.Tx10	Plate.99	CRYGS	0.7	0.165571608091175	pearson	1	Ttest_pvalue	Coefficient_of_eigenassay	SVD_pCMs_drugs	NoPrepr	SVD	1644	T400_no3-Tx10	N	Kept components	RCT
Drug	Monoclonal_antibody	T400_no3	Cell_line.Tx10	Plate.99	CRYL1	0.7	0.0256818415136799	pearson	1	Ttest_pvalue	Coefficient_of_eigenassay	SVD_pCMs_drugs	NoPrepr	SVD	11284	T400_no3-Tx10	N	Kept components	RCT
Drug	Monoclonal_antibody	T400_no3	Cell_line.Tx10	Plate.99	CRYM	0.7	0.0343266216292281	pearson	1	Ttest_pvalue	Coefficient_of_eigenassay	SVD_pCMs_drugs	NoPrepr	SVD	10139	T400_no3-Tx10	N	Kept components	RCT
Drug	Monoclonal_antibody	T400_no3	Cell_line.Tx10	Plate.99	CRYZ	0.7	-0.0787738031333896	pearson	1	Ttest_pvalue	Coefficient_of_eigenassay	SVD_pCMs_drugs	NoPrepr	SVD	5618	T400_no3-Tx10	N	Kept components	RCT
Drug	Monoclonal_antibody	T400_no3	Cell_line.Tx10	Plate.99	CRYZL1	0.7	-0.110676168089799	pearson	1	Ttest_pvalue	Coefficient_of_eigenassay	SVD_pCMs_drugs	NoPrepr	SVD	3540	T400_no3-Tx10	N	Kept components	RCT
Drug	Monoclonal_antibody	T400_no3	Cell_line.Tx10	Plate.99	CS	0.7	0.00176685264895344	pearson	1	Ttest_pvalue	Coefficient_of_eigenassay	SVD_pCMs_drugs	NoPrepr	SVD	14926	T400_no3-Tx10	N	Kept components	RCT
Drug	Monoclonal_antibody	T400_no3	Cell_line.Tx10	Plate.99	CSAD	0.7	0.158104262358284	pearson	1	Ttest_pvalue	Coefficient_of_eigenassay	SVD_pCMs_drugs	NoPrepr	SVD	1830	T400_no3-Tx10	N	Kept components	RCT
Drug	Monoclonal_antibody	T400_no3	Cell_line.Tx10	Plate.99	CSAG1	0.7	-0.0179915310594905	pearson	1	Ttest_pvalue	Coefficient_of_eigenassay	SVD_pCMs_drugs	NoPrepr	SVD	12372	T400_no3-Tx10	N	Kept components	RCT
Drug	Monoclonal_antibody	T400_no3	Cell_line.Tx10	Plate.99	CSAG2	0.7	0.0062899376698969	pearson	1	Ttest_pvalue	Coefficient_of_eigenassay	SVD_pCMs_drugs	NoPrepr	SVD	14177	T400_no3-Tx10	N	Kept components	RCT
Drug	Monoclonal_antibody	T400_no3	Cell_line.Tx10	Plate.99	CSAG3	0.7	0.00320636667113719	pearson	1	Ttest_pvalue	Coefficient_of_eigenassay	SVD_pCMs_drugs	NoPrepr	SVD	14666	T400_no3-Tx10	N	Kept components	RCT
Drug	Monoclonal_antibody	T400_no3	Cell_line.Tx10	Plate.99	CSDC2	0.7	-0.0878552554158529	pearson	1	Ttest_pvalue	Coefficient_of_eigenassay	SVD_pCMs_drugs	NoPrepr	SVD	4951	T400_no3-Tx10	N	Kept components	RCT
Drug	Monoclonal_antibody	T400_no3	Cell_line.Tx10	Plate.99	CSDE1	0.7	-0.0443601086913728	pearson	1	Ttest_pvalue	Coefficient_of_eigenassay	SVD_pCMs_drugs	NoPrepr	SVD	8920	T400_no3-Tx10	N	Kept components	RCT
Drug	Monoclonal_antibody	T400_no3	Cell_line.Tx10	Plate.99	CSE1L	0.7	0.0218369934680351	pearson	1	Ttest_pvalue	Coefficient_of_eigenassay	SVD_pCMs_drugs	NoPrepr	SVD	11804	T400_no3-Tx10	N	Kept components	RCT
Drug	Monoclonal_antibody	T400_no3	Cell_line.Tx10	Plate.99	CSF1	0.7	-0.0248996376646699	pearson	1	Ttest_pvalue	Coefficient_of_eigenassay	SVD_pCMs_drugs	NoPrepr	SVD	11378	T400_no3-Tx10	N	Kept components	RCT
Drug	Monoclonal_antibody	T400_no3	Cell_line.Tx10	Plate.99	CSF1R	0.7	0.0320475906642063	pearson	1	Ttest_pvalue	Coefficient_of_eigenassay	SVD_pCMs_drugs	NoPrepr	SVD	10424	T400_no3-Tx10	N	Kept components	RCT
Drug	Monoclonal_antibody	T400_no3	Cell_line.Tx10	Plate.99	CSGALNACT1	0.7	0.332349882369226	pearson	1	Ttest_pvalue	Coefficient_of_eigenassay	SVD_pCMs_drugs	NoPrepr	SVD	256	T400_no3-Tx10	N	Kept components	RCT
Drug	Monoclonal_antibody	T400_no3	Cell_line.Tx10	Plate.99	CSGALNACT2	0.7	-0.222372962589955	pearson	1	Ttest_pvalue	Coefficient_of_eigenassay	SVD_pCMs_drugs	NoPrepr	SVD	760	T400_no3-Tx10	N	Kept components	RCT
Drug	Monoclonal_antibody	T400_no3	Cell_line.Tx10	Plate.99	CSK	0.7	-0.0662030432148269	pearson	1	Ttest_pvalue	Coefficient_of_eigenassay	SVD_pCMs_drugs	NoPrepr	SVD	6718	T400_no3-Tx10	N	Kept components	RCT
Drug	Monoclonal_antibody	T400_no3	Cell_line.Tx10	Plate.99	CSKMT	0.7	-0.0423632037092242	pearson	1	Ttest_pvalue	Coefficient_of_eigenassay	SVD_pCMs_drugs	NoPrepr	SVD	9179	T400_no3-Tx10	N	Kept components	RCT
Drug	Monoclonal_antibody	T400_no3	Cell_line.Tx10	Plate.99	CSMD1	0.7	0.0684148408470476	pearson	1	Ttest_pvalue	Coefficient_of_eigenassay	SVD_pCMs_drugs	NoPrepr	SVD	6499	T400_no3-Tx10	N	Kept components	RCT
Drug	Monoclonal_antibody	T400_no3	Cell_line.Tx10	Plate.99	CSMD2	0.7	-0.0867373753592864	pearson	1	Ttest_pvalue	Coefficient_of_eigenassay	SVD_pCMs_drugs	NoPrepr	SVD	5028	T400_no3-Tx10	N	Kept components	RCT
Drug	Monoclonal_antibody	T400_no3	Cell_line.Tx10	Plate.99	CSMD3	0.7	-0.001987711882645	pearson	1	Ttest_pvalue	Coefficient_of_eigenassay	SVD_pCMs_drugs	NoPrepr	SVD	14891	T400_no3-Tx10	N	Kept components	RCT
Drug	Monoclonal_antibody	T400_no3	Cell_line.Tx10	Plate.99	CSNK1A1	0.7	-0.0400778334383889	pearson	1	Ttest_pvalue	Coefficient_of_eigenassay	SVD_pCMs_drugs	NoPrepr	SVD	9433	T400_no3-Tx10	N	Kept components	RCT
Drug	Monoclonal_antibody	T400_no3	Cell_line.Tx10	Plate.99	CSNK1D	0.7	0.0999926138122236	pearson	1	Ttest_pvalue	Coefficient_of_eigenassay	SVD_pCMs_drugs	NoPrepr	SVD	4138	T400_no3-Tx10	N	Kept components	RCT
Drug	Monoclonal_antibody	T400_no3	Cell_line.Tx10	Plate.99	CSNK1E	0.7	-0.00441845478261549	pearson	1	Ttest_pvalue	Coefficient_of_eigenassay	SVD_pCMs_drugs	NoPrepr	SVD	14485	T400_no3-Tx10	N	Kept components	RCT
Drug	Monoclonal_antibody	T400_no3	Cell_line.Tx10	Plate.99	CSNK1G1	0.7	0.0186540467724823	pearson	1	Ttest_pvalue	Coefficient_of_eigenassay	SVD_pCMs_drugs	NoPrepr	SVD	12268	T400_no3-Tx10	N	Kept components	RCT
Drug	Monoclonal_antibody	T400_no3	Cell_line.Tx10	Plate.99	CSNK1G2	0.7	0.0430816513234264	pearson	1	Ttest_pvalue	Coefficient_of_eigenassay	SVD_pCMs_drugs	NoPrepr	SVD	9078	T400_no3-Tx10	N	Kept components	RCT
Drug	Monoclonal_antibody	T400_no3	Cell_line.Tx10	Plate.99	CSNK1G3	0.7	0.0259261025041222	pearson	1	Ttest_pvalue	Coefficient_of_eigenassay	SVD_pCMs_drugs	NoPrepr	SVD	11250	T400_no3-Tx10	N	Kept components	RCT
Drug	Monoclonal_antibody	T400_no3	Cell_line.Tx10	Plate.99	CSNK2A1	0.7	0.0225670405213563	pearson	1	Ttest_pvalue	Coefficient_of_eigenassay	SVD_pCMs_drugs	NoPrepr	SVD	11709	T400_no3-Tx10	N	Kept components	RCT
Drug	Monoclonal_antibody	T400_no3	Cell_line.Tx10	Plate.99	CSNK2A2	0.7	0.101791890873287	pearson	1	Ttest_pvalue	Coefficient_of_eigenassay	SVD_pCMs_drugs	NoPrepr	SVD	4020	T400_no3-Tx10	N	Kept components	RCT
Drug	Monoclonal_antibody	T400_no3	Cell_line.Tx10	Plate.99	CSNK2B	0.7	-0.169698885902144	pearson	1	Ttest_pvalue	Coefficient_of_eigenassay	SVD_pCMs_drugs	NoPrepr	SVD	1549	T400_no3-Tx10	N	Kept components	RCT
Drug	Monoclonal_antibody	T400_no3	Cell_line.Tx10	Plate.99	CSPG4	0.7	-0.0386625967417857	pearson	1	Ttest_pvalue	Coefficient_of_eigenassay	SVD_pCMs_drugs	NoPrepr	SVD	9617	T400_no3-Tx10	N	Kept components	RCT
Drug	Monoclonal_antibody	T400_no3	Cell_line.Tx10	Plate.99	CSPG5	0.7	-0.0407395586857729	pearson	1	Ttest_pvalue	Coefficient_of_eigenassay	SVD_pCMs_drugs	NoPrepr	SVD	9363	T400_no3-Tx10	N	Kept components	RCT
Drug	Monoclonal_antibody	T400_no3	Cell_line.Tx10	Plate.99	CSPP1	0.7	0.191695847820897	pearson	1	Ttest_pvalue	Coefficient_of_eigenassay	SVD_pCMs_drugs	NoPrepr	SVD	1159	T400_no3-Tx10	N	Kept components	RCT
Drug	Monoclonal_antibody	T400_no3	Cell_line.Tx10	Plate.99	CSRNP1	0.7	-0.146304214933188	pearson	1	Ttest_pvalue	Coefficient_of_eigenassay	SVD_pCMs_drugs	NoPrepr	SVD	2167	T400_no3-Tx10	N	Kept components	RCT
Drug	Monoclonal_antibody	T400_no3	Cell_line.Tx10	Plate.99	CSRNP2	0.7	0.0906496247769661	pearson	1	Ttest_pvalue	Coefficient_of_eigenassay	SVD_pCMs_drugs	NoPrepr	SVD	4775	T400_no3-Tx10	N	Kept components	RCT
Drug	Monoclonal_antibody	T400_no3	Cell_line.Tx10	Plate.99	CSRNP3	0.7	-0.0062598291814469	pearson	1	Ttest_pvalue	Coefficient_of_eigenassay	SVD_pCMs_drugs	NoPrepr	SVD	14184	T400_no3-Tx10	N	Kept components	RCT
Drug	Monoclonal_antibody	T400_no3	Cell_line.Tx10	Plate.99	CSRP1	0.7	-0.26071172790478	pearson	1	Ttest_pvalue	Coefficient_of_eigenassay	SVD_pCMs_drugs	NoPrepr	SVD	504	T400_no3-Tx10	N	Kept components	RCT
Drug	Monoclonal_antibody	T400_no3	Cell_line.Tx10	Plate.99	CSRP2	0.7	0.0726015838126755	pearson	1	Ttest_pvalue	Coefficient_of_eigenassay	SVD_pCMs_drugs	NoPrepr	SVD	6134	T400_no3-Tx10	N	Kept components	RCT
Drug	Monoclonal_antibody	T400_no3	Cell_line.Tx10	Plate.99	CSRP3	0.7	0.0653045870874601	pearson	1	Ttest_pvalue	Coefficient_of_eigenassay	SVD_pCMs_drugs	NoPrepr	SVD	6810	T400_no3-Tx10	N	Kept components	RCT
Drug	Monoclonal_antibody	T400_no3	Cell_line.Tx10	Plate.99	CST3	0.7	-0.0715535766069005	pearson	1	Ttest_pvalue	Coefficient_of_eigenassay	SVD_pCMs_drugs	NoPrepr	SVD	6227	T400_no3-Tx10	N	Kept components	RCT
Drug	Monoclonal_antibody	T400_no3	Cell_line.Tx10	Plate.99	CST6	0.7	0.00381427922159419	pearson	1	Ttest_pvalue	Coefficient_of_eigenassay	SVD_pCMs_drugs	NoPrepr	SVD	14576	T400_no3-Tx10	N	Kept components	RCT
Drug	Monoclonal_antibody	T400_no3	Cell_line.Tx10	Plate.99	CSTB	0.7	-0.139667942927198	pearson	1	Ttest_pvalue	Coefficient_of_eigenassay	SVD_pCMs_drugs	NoPrepr	SVD	2350	T400_no3-Tx10	N	Kept components	RCT
Drug	Monoclonal_antibody	T400_no3	Cell_line.Tx10	Plate.99	CSTF1	0.7	-0.0372211901479337	pearson	1	Ttest_pvalue	Coefficient_of_eigenassay	SVD_pCMs_drugs	NoPrepr	SVD	9788	T400_no3-Tx10	N	Kept components	RCT
Drug	Monoclonal_antibody	T400_no3	Cell_line.Tx10	Plate.99	CSTF2	0.7	-0.0476055681035067	pearson	1	Ttest_pvalue	Coefficient_of_eigenassay	SVD_pCMs_drugs	NoPrepr	SVD	8583	T400_no3-Tx10	N	Kept components	RCT
Drug	Monoclonal_antibody	T400_no3	Cell_line.Tx10	Plate.99	CSTF2T	0.7	0.0829606579906677	pearson	1	Ttest_pvalue	Coefficient_of_eigenassay	SVD_pCMs_drugs	NoPrepr	SVD	5298	T400_no3-Tx10	N	Kept components	RCT
Drug	Monoclonal_antibody	T400_no3	Cell_line.Tx10	Plate.99	CSTF3	0.7	-0.0688987686729838	pearson	1	Ttest_pvalue	Coefficient_of_eigenassay	SVD_pCMs_drugs	NoPrepr	SVD	6459	T400_no3-Tx10	N	Kept components	RCT
Drug	Monoclonal_antibody	T400_no3	Cell_line.Tx10	Plate.99	CT62	0.7	0.00266962807947046	pearson	1	Ttest_pvalue	Coefficient_of_eigenassay	SVD_pCMs_drugs	NoPrepr	SVD	14764	T400_no3-Tx10	N	Kept components	RCT
Drug	Monoclonal_antibody	T400_no3	Cell_line.Tx10	Plate.99	CTBP1	0.7	0.140183619766621	pearson	1	Ttest_pvalue	Coefficient_of_eigenassay	SVD_pCMs_drugs	NoPrepr	SVD	2328	T400_no3-Tx10	N	Kept components	RCT
Drug	Monoclonal_antibody	T400_no3	Cell_line.Tx10	Plate.99	CTBP2	0.7	0.00769113818379794	pearson	1	Ttest_pvalue	Coefficient_of_eigenassay	SVD_pCMs_drugs	NoPrepr	SVD	13948	T400_no3-Tx10	N	Kept components	RCT
Drug	Monoclonal_antibody	T400_no3	Cell_line.Tx10	Plate.99	CTBS	0.7	-0.0152163781830869	pearson	1	Ttest_pvalue	Coefficient_of_eigenassay	SVD_pCMs_drugs	NoPrepr	SVD	12798	T400_no3-Tx10	N	Kept components	RCT
Drug	Monoclonal_antibody	T400_no3	Cell_line.Tx10	Plate.99	CTC1	0.7	0.110688403398238	pearson	1	Ttest_pvalue	Coefficient_of_eigenassay	SVD_pCMs_drugs	NoPrepr	SVD	3537	T400_no3-Tx10	N	Kept components	RCT
Drug	Monoclonal_antibody	T400_no3	Cell_line.Tx10	Plate.99	CTCF	0.7	0.0352795899270825	pearson	1	Ttest_pvalue	Coefficient_of_eigenassay	SVD_pCMs_drugs	NoPrepr	SVD	10007	T400_no3-Tx10	N	Kept components	RCT
Drug	Monoclonal_antibody	T400_no3	Cell_line.Tx10	Plate.99	CTDNEP1	0.7	-0.0491893931338822	pearson	1	Ttest_pvalue	Coefficient_of_eigenassay	SVD_pCMs_drugs	NoPrepr	SVD	8420	T400_no3-Tx10	N	Kept components	RCT
Drug	Monoclonal_antibody	T400_no3	Cell_line.Tx10	Plate.99	CTDP1	0.7	0.0533457384968466	pearson	1	Ttest_pvalue	Coefficient_of_eigenassay	SVD_pCMs_drugs	NoPrepr	SVD	7958	T400_no3-Tx10	N	Kept components	RCT
Drug	Monoclonal_antibody	T400_no3	Cell_line.Tx10	Plate.99	CTDSP1	0.7	0.00895154288268042	pearson	1	Ttest_pvalue	Coefficient_of_eigenassay	SVD_pCMs_drugs	NoPrepr	SVD	13736	T400_no3-Tx10	N	Kept components	RCT
Drug	Monoclonal_antibody	T400_no3	Cell_line.Tx10	Plate.99	CTDSP2	0.7	-0.0272263875070258	pearson	1	Ttest_pvalue	Coefficient_of_eigenassay	SVD_pCMs_drugs	NoPrepr	SVD	11063	T400_no3-Tx10	N	Kept components	RCT
Drug	Monoclonal_antibody	T400_no3	Cell_line.Tx10	Plate.99	CTDSPL	0.7	0.0530747773900172	pearson	1	Ttest_pvalue	Coefficient_of_eigenassay	SVD_pCMs_drugs	NoPrepr	SVD	7985	T400_no3-Tx10	N	Kept components	RCT
Drug	Monoclonal_antibody	T400_no3	Cell_line.Tx10	Plate.99	CTDSPL2	0.7	-0.0323019204301993	pearson	1	Ttest_pvalue	Coefficient_of_eigenassay	SVD_pCMs_drugs	NoPrepr	SVD	10394	T400_no3-Tx10	N	Kept components	RCT
Drug	Monoclonal_antibody	T400_no3	Cell_line.Tx10	Plate.99	CTF1	0.7	-0.172519106971803	pearson	1	Ttest_pvalue	Coefficient_of_eigenassay	SVD_pCMs_drugs	NoPrepr	SVD	1488	T400_no3-Tx10	N	Kept components	RCT
Drug	Monoclonal_antibody	T400_no3	Cell_line.Tx10	Plate.99	CTGF	0.7	-0.203340850052884	pearson	1	Ttest_pvalue	Coefficient_of_eigenassay	SVD_pCMs_drugs	NoPrepr	SVD	990	T400_no3-Tx10	N	Kept components	RCT
Drug	Monoclonal_antibody	T400_no3	Cell_line.Tx10	Plate.99	CTH	0.7	-0.0824364800182744	pearson	1	Ttest_pvalue	Coefficient_of_eigenassay	SVD_pCMs_drugs	NoPrepr	SVD	5336	T400_no3-Tx10	N	Kept components	RCT
Drug	Monoclonal_antibody	T400_no3	Cell_line.Tx10	Plate.99	CTHRC1	0.7	0.0455902439478331	pearson	1	Ttest_pvalue	Coefficient_of_eigenassay	SVD_pCMs_drugs	NoPrepr	SVD	8780	T400_no3-Tx10	N	Kept components	RCT
Drug	Monoclonal_antibody	T400_no3	Cell_line.Tx10	Plate.99	CTIF	0.7	-0.0364787996716236	pearson	1	Ttest_pvalue	Coefficient_of_eigenassay	SVD_pCMs_drugs	NoPrepr	SVD	9869	T400_no3-Tx10	N	Kept components	RCT
Drug	Monoclonal_antibody	T400_no3	Cell_line.Tx10	Plate.99	CTNNA1	0.7	-0.0213541448472773	pearson	1	Ttest_pvalue	Coefficient_of_eigenassay	SVD_pCMs_drugs	NoPrepr	SVD	11888	T400_no3-Tx10	N	Kept components	RCT
Drug	Monoclonal_antibody	T400_no3	Cell_line.Tx10	Plate.99	CTNNA2	0.7	0.0635827474520306	pearson	1	Ttest_pvalue	Coefficient_of_eigenassay	SVD_pCMs_drugs	NoPrepr	SVD	6963	T400_no3-Tx10	N	Kept components	RCT
Drug	Monoclonal_antibody	T400_no3	Cell_line.Tx10	Plate.99	CTNNA3	0.7	-0.131485515351715	pearson	1	Ttest_pvalue	Coefficient_of_eigenassay	SVD_pCMs_drugs	NoPrepr	SVD	2695	T400_no3-Tx10	N	Kept components	RCT
Drug	Monoclonal_antibody	T400_no3	Cell_line.Tx10	Plate.99	CTNNAL1	0.7	-0.0807505560733828	pearson	1	Ttest_pvalue	Coefficient_of_eigenassay	SVD_pCMs_drugs	NoPrepr	SVD	5462	T400_no3-Tx10	N	Kept components	RCT
Drug	Monoclonal_antibody	T400_no3	Cell_line.Tx10	Plate.99	CTNNB1	0.7	0.0124654911854014	pearson	1	Ttest_pvalue	Coefficient_of_eigenassay	SVD_pCMs_drugs	NoPrepr	SVD	13207	T400_no3-Tx10	N	Kept components	RCT
Drug	Monoclonal_antibody	T400_no3	Cell_line.Tx10	Plate.99	CTNNBIP1	0.7	0.185750335736924	pearson	1	Ttest_pvalue	Coefficient_of_eigenassay	SVD_pCMs_drugs	NoPrepr	SVD	1245	T400_no3-Tx10	N	Kept components	RCT
Drug	Monoclonal_antibody	T400_no3	Cell_line.Tx10	Plate.99	CTNNBL1	0.7	-0.135648532161709	pearson	1	Ttest_pvalue	Coefficient_of_eigenassay	SVD_pCMs_drugs	NoPrepr	SVD	2512	T400_no3-Tx10	N	Kept components	RCT
Drug	Monoclonal_antibody	T400_no3	Cell_line.Tx10	Plate.99	CTNND1	0.7	-0.04736420082023	pearson	1	Ttest_pvalue	Coefficient_of_eigenassay	SVD_pCMs_drugs	NoPrepr	SVD	8611	T400_no3-Tx10	N	Kept components	RCT
Drug	Monoclonal_antibody	T400_no3	Cell_line.Tx10	Plate.99	CTNND2	0.7	0.0173750106967902	pearson	1	Ttest_pvalue	Coefficient_of_eigenassay	SVD_pCMs_drugs	NoPrepr	SVD	12461	T400_no3-Tx10	N	Kept components	RCT
Drug	Monoclonal_antibody	T400_no3	Cell_line.Tx10	Plate.99	CTNS	0.7	-0.0537139755257107	pearson	1	Ttest_pvalue	Coefficient_of_eigenassay	SVD_pCMs_drugs	NoPrepr	SVD	7914	T400_no3-Tx10	N	Kept components	RCT
Drug	Monoclonal_antibody	T400_no3	Cell_line.Tx10	Plate.99	CTPS1	0.7	-0.0751494181308182	pearson	1	Ttest_pvalue	Coefficient_of_eigenassay	SVD_pCMs_drugs	NoPrepr	SVD	5912	T400_no3-Tx10	N	Kept components	RCT
Drug	Monoclonal_antibody	T400_no3	Cell_line.Tx10	Plate.99	CTPS2	0.7	0.0963290910834136	pearson	1	Ttest_pvalue	Coefficient_of_eigenassay	SVD_pCMs_drugs	NoPrepr	SVD	4365	T400_no3-Tx10	N	Kept components	RCT
Drug	Monoclonal_antibody	T400_no3	Cell_line.Tx10	Plate.99	CTR9	0.7	-0.172504893443977	pearson	1	Ttest_pvalue	Coefficient_of_eigenassay	SVD_pCMs_drugs	NoPrepr	SVD	1489	T400_no3-Tx10	N	Kept components	RCT
Drug	Monoclonal_antibody	T400_no3	Cell_line.Tx10	Plate.99	CTRB1	0.7	-0.002517528145042	pearson	1	Ttest_pvalue	Coefficient_of_eigenassay	SVD_pCMs_drugs	NoPrepr	SVD	14788	T400_no3-Tx10	N	Kept components	RCT
Drug	Monoclonal_antibody	T400_no3	Cell_line.Tx10	Plate.99	CTRL	0.7	0.00923881711729113	pearson	1	Ttest_pvalue	Coefficient_of_eigenassay	SVD_pCMs_drugs	NoPrepr	SVD	13686	T400_no3-Tx10	N	Kept components	RCT
Drug	Monoclonal_antibody	T400_no3	Cell_line.Tx10	Plate.99	CTSA	0.7	-0.00798548498859458	pearson	1	Ttest_pvalue	Coefficient_of_eigenassay	SVD_pCMs_drugs	NoPrepr	SVD	13903	T400_no3-Tx10	N	Kept components	RCT
Drug	Monoclonal_antibody	T400_no3	Cell_line.Tx10	Plate.99	CTSB	0.7	-0.115586787602609	pearson	1	Ttest_pvalue	Coefficient_of_eigenassay	SVD_pCMs_drugs	NoPrepr	SVD	3319	T400_no3-Tx10	N	Kept components	RCT
Drug	Monoclonal_antibody	T400_no3	Cell_line.Tx10	Plate.99	CTSC	0.7	-0.125877438144885	pearson	1	Ttest_pvalue	Coefficient_of_eigenassay	SVD_pCMs_drugs	NoPrepr	SVD	2900	T400_no3-Tx10	N	Kept components	RCT
Drug	Monoclonal_antibody	T400_no3	Cell_line.Tx10	Plate.99	CTSD	0.7	-0.031915876730336	pearson	1	Ttest_pvalue	Coefficient_of_eigenassay	SVD_pCMs_drugs	NoPrepr	SVD	10439	T400_no3-Tx10	N	Kept components	RCT
Drug	Monoclonal_antibody	T400_no3	Cell_line.Tx10	Plate.99	CTSF	0.7	-0.0283811999398494	pearson	1	Ttest_pvalue	Coefficient_of_eigenassay	SVD_pCMs_drugs	NoPrepr	SVD	10909	T400_no3-Tx10	N	Kept components	RCT
Drug	Monoclonal_antibody	T400_no3	Cell_line.Tx10	Plate.99	CTSH	0.7	-0.017056259995402	pearson	1	Ttest_pvalue	Coefficient_of_eigenassay	SVD_pCMs_drugs	NoPrepr	SVD	12521	T400_no3-Tx10	N	Kept components	RCT
Drug	Monoclonal_antibody	T400_no3	Cell_line.Tx10	Plate.99	CTSK	0.7	-0.0399901512342598	pearson	1	Ttest_pvalue	Coefficient_of_eigenassay	SVD_pCMs_drugs	NoPrepr	SVD	9444	T400_no3-Tx10	N	Kept components	RCT
Drug	Monoclonal_antibody	T400_no3	Cell_line.Tx10	Plate.99	CTSL	0.7	0.105383023075982	pearson	1	Ttest_pvalue	Coefficient_of_eigenassay	SVD_pCMs_drugs	NoPrepr	SVD	3826	T400_no3-Tx10	N	Kept components	RCT
Drug	Monoclonal_antibody	T400_no3	Cell_line.Tx10	Plate.99	CTSS	0.7	-0.0228999304756584	pearson	1	Ttest_pvalue	Coefficient_of_eigenassay	SVD_pCMs_drugs	NoPrepr	SVD	11662	T400_no3-Tx10	N	Kept components	RCT
Drug	Monoclonal_antibody	T400_no3	Cell_line.Tx10	Plate.99	CTSV	0.7	0.12527139314304	pearson	1	Ttest_pvalue	Coefficient_of_eigenassay	SVD_pCMs_drugs	NoPrepr	SVD	2926	T400_no3-Tx10	N	Kept components	RCT
Drug	Monoclonal_antibody	T400_no3	Cell_line.Tx10	Plate.99	CTSW	0.7	-0.0102255652690951	pearson	1	Ttest_pvalue	Coefficient_of_eigenassay	SVD_pCMs_drugs	NoPrepr	SVD	13546	T400_no3-Tx10	N	Kept components	RCT
Drug	Monoclonal_antibody	T400_no3	Cell_line.Tx10	Plate.99	CTSZ	0.7	0.097045426243864	pearson	1	Ttest_pvalue	Coefficient_of_eigenassay	SVD_pCMs_drugs	NoPrepr	SVD	4321	T400_no3-Tx10	N	Kept components	RCT
Drug	Monoclonal_antibody	T400_no3	Cell_line.Tx10	Plate.99	CTTN	0.7	0.0562998700168635	pearson	1	Ttest_pvalue	Coefficient_of_eigenassay	SVD_pCMs_drugs	NoPrepr	SVD	7648	T400_no3-Tx10	N	Kept components	RCT
Drug	Monoclonal_antibody	T400_no3	Cell_line.Tx10	Plate.99	CTTNBP2	0.7	0.0320661919203199	pearson	1	Ttest_pvalue	Coefficient_of_eigenassay	SVD_pCMs_drugs	NoPrepr	SVD	10420	T400_no3-Tx10	N	Kept components	RCT
Drug	Monoclonal_antibody	T400_no3	Cell_line.Tx10	Plate.99	CTTNBP2NL	0.7	-0.0255238505055679	pearson	1	Ttest_pvalue	Coefficient_of_eigenassay	SVD_pCMs_drugs	NoPrepr	SVD	11303	T400_no3-Tx10	N	Kept components	RCT
Drug	Monoclonal_antibody	T400_no3	Cell_line.Tx10	Plate.99	CTU1	0.7	-0.060126953726825	pearson	1	Ttest_pvalue	Coefficient_of_eigenassay	SVD_pCMs_drugs	NoPrepr	SVD	7271	T400_no3-Tx10	N	Kept components	RCT
Drug	Monoclonal_antibody	T400_no3	Cell_line.Tx10	Plate.99	CTU2	0.7	-0.0534392347722538	pearson	1	Ttest_pvalue	Coefficient_of_eigenassay	SVD_pCMs_drugs	NoPrepr	SVD	7949	T400_no3-Tx10	N	Kept components	RCT
Drug	Monoclonal_antibody	T400_no3	Cell_line.Tx10	Plate.99	CTXN1	0.7	0.278017418573301	pearson	1	Ttest_pvalue	Coefficient_of_eigenassay	SVD_pCMs_drugs	NoPrepr	SVD	419	T400_no3-Tx10	N	Kept components	RCT
Drug	Monoclonal_antibody	T400_no3	Cell_line.Tx10	Plate.99	CTXN2	0.7	0.00535877442892909	pearson	1	Ttest_pvalue	Coefficient_of_eigenassay	SVD_pCMs_drugs	NoPrepr	SVD	14331	T400_no3-Tx10	N	Kept components	RCT
Drug	Monoclonal_antibody	T400_no3	Cell_line.Tx10	Plate.99	CTXN3	0.7	-0.00782495056653782	pearson	1	Ttest_pvalue	Coefficient_of_eigenassay	SVD_pCMs_drugs	NoPrepr	SVD	13932	T400_no3-Tx10	N	Kept components	RCT
Drug	Monoclonal_antibody	T400_no3	Cell_line.Tx10	Plate.99	CUBN	0.7	0.200680411874155	pearson	1	Ttest_pvalue	Coefficient_of_eigenassay	SVD_pCMs_drugs	NoPrepr	SVD	1035	T400_no3-Tx10	N	Kept components	RCT
Drug	Monoclonal_antibody	T400_no3	Cell_line.Tx10	Plate.99	CUEDC1	0.7	0.0274589801677734	pearson	1	Ttest_pvalue	Coefficient_of_eigenassay	SVD_pCMs_drugs	NoPrepr	SVD	11032	T400_no3-Tx10	N	Kept components	RCT
Drug	Monoclonal_antibody	T400_no3	Cell_line.Tx10	Plate.99	CUEDC2	0.7	0.114064415179128	pearson	1	Ttest_pvalue	Coefficient_of_eigenassay	SVD_pCMs_drugs	NoPrepr	SVD	3379	T400_no3-Tx10	N	Kept components	RCT
Drug	Monoclonal_antibody	T400_no3	Cell_line.Tx10	Plate.99	CUL1	0.7	0.0466946256608177	pearson	1	Ttest_pvalue	Coefficient_of_eigenassay	SVD_pCMs_drugs	NoPrepr	SVD	8673	T400_no3-Tx10	N	Kept components	RCT
Drug	Monoclonal_antibody	T400_no3	Cell_line.Tx10	Plate.99	CUL2	0.7	-0.0392623591780863	pearson	1	Ttest_pvalue	Coefficient_of_eigenassay	SVD_pCMs_drugs	NoPrepr	SVD	9525	T400_no3-Tx10	N	Kept components	RCT
Drug	Monoclonal_antibody	T400_no3	Cell_line.Tx10	Plate.99	CUL3	0.7	0.0342527652538768	pearson	1	Ttest_pvalue	Coefficient_of_eigenassay	SVD_pCMs_drugs	NoPrepr	SVD	10150	T400_no3-Tx10	N	Kept components	RCT
Drug	Monoclonal_antibody	T400_no3	Cell_line.Tx10	Plate.99	CUL4A	0.7	-0.0485402292199715	pearson	1	Ttest_pvalue	Coefficient_of_eigenassay	SVD_pCMs_drugs	NoPrepr	SVD	8488	T400_no3-Tx10	N	Kept components	RCT
Drug	Monoclonal_antibody	T400_no3	Cell_line.Tx10	Plate.99	CUL4B	0.7	0.0147411742448231	pearson	1	Ttest_pvalue	Coefficient_of_eigenassay	SVD_pCMs_drugs	NoPrepr	SVD	12874	T400_no3-Tx10	N	Kept components	RCT
Drug	Monoclonal_antibody	T400_no3	Cell_line.Tx10	Plate.99	CUL5	0.7	0.0169341585845307	pearson	1	Ttest_pvalue	Coefficient_of_eigenassay	SVD_pCMs_drugs	NoPrepr	SVD	12540	T400_no3-Tx10	N	Kept components	RCT
Drug	Monoclonal_antibody	T400_no3	Cell_line.Tx10	Plate.99	CUL7	0.7	0.0101299530463465	pearson	1	Ttest_pvalue	Coefficient_of_eigenassay	SVD_pCMs_drugs	NoPrepr	SVD	13562	T400_no3-Tx10	N	Kept components	RCT
Drug	Monoclonal_antibody	T400_no3	Cell_line.Tx10	Plate.99	CUL9	0.7	-0.0332105727288454	pearson	1	Ttest_pvalue	Coefficient_of_eigenassay	SVD_pCMs_drugs	NoPrepr	SVD	10284	T400_no3-Tx10	N	Kept components	RCT
Drug	Monoclonal_antibody	T400_no3	Cell_line.Tx10	Plate.99	CUTC	0.7	0.0804990535407315	pearson	1	Ttest_pvalue	Coefficient_of_eigenassay	SVD_pCMs_drugs	NoPrepr	SVD	5482	T400_no3-Tx10	N	Kept components	RCT
Drug	Monoclonal_antibody	T400_no3	Cell_line.Tx10	Plate.99	CUX1	0.7	0.0924499063428947	pearson	1	Ttest_pvalue	Coefficient_of_eigenassay	SVD_pCMs_drugs	NoPrepr	SVD	4623	T400_no3-Tx10	N	Kept components	RCT
Drug	Monoclonal_antibody	T400_no3	Cell_line.Tx10	Plate.99	CUX2	0.7	-0.0399829169813125	pearson	1	Ttest_pvalue	Coefficient_of_eigenassay	SVD_pCMs_drugs	NoPrepr	SVD	9446	T400_no3-Tx10	N	Kept components	RCT
Drug	Monoclonal_antibody	T400_no3	Cell_line.Tx10	Plate.99	CWC15	0.7	0.00820878408730436	pearson	1	Ttest_pvalue	Coefficient_of_eigenassay	SVD_pCMs_drugs	NoPrepr	SVD	13868	T400_no3-Tx10	N	Kept components	RCT
Drug	Monoclonal_antibody	T400_no3	Cell_line.Tx10	Plate.99	CWC22	0.7	0.0236043420759551	pearson	1	Ttest_pvalue	Coefficient_of_eigenassay	SVD_pCMs_drugs	NoPrepr	SVD	11564	T400_no3-Tx10	N	Kept components	RCT
Drug	Monoclonal_antibody	T400_no3	Cell_line.Tx10	Plate.99	CWC27	0.7	0.389163668668096	pearson	1	Ttest_pvalue	Coefficient_of_eigenassay	SVD_pCMs_drugs	NoPrepr	SVD	160	T400_no3-Tx10	N	Kept components	RCT
Drug	Monoclonal_antibody	T400_no3	Cell_line.Tx10	Plate.99	CWF19L1	0.7	-0.0176842265056406	pearson	1	Ttest_pvalue	Coefficient_of_eigenassay	SVD_pCMs_drugs	NoPrepr	SVD	12415	T400_no3-Tx10	N	Kept components	RCT
Drug	Monoclonal_antibody	T400_no3	Cell_line.Tx10	Plate.99	CWF19L2	0.7	-0.299158003760731	pearson	1	Ttest_pvalue	Coefficient_of_eigenassay	SVD_pCMs_drugs	NoPrepr	SVD	346	T400_no3-Tx10	N	Kept components	RCT
Drug	Monoclonal_antibody	T400_no3	Cell_line.Tx10	Plate.99	CX3CL1	0.7	0.0784047334797514	pearson	1	Ttest_pvalue	Coefficient_of_eigenassay	SVD_pCMs_drugs	NoPrepr	SVD	5651	T400_no3-Tx10	N	Kept components	RCT
Drug	Monoclonal_antibody	T400_no3	Cell_line.Tx10	Plate.99	CXADR	0.7	-0.0159959262147493	pearson	1	Ttest_pvalue	Coefficient_of_eigenassay	SVD_pCMs_drugs	NoPrepr	SVD	12672	T400_no3-Tx10	N	Kept components	RCT
Drug	Monoclonal_antibody	T400_no3	Cell_line.Tx10	Plate.99	CXCL1	0.7	0.13101736930892	pearson	1	Ttest_pvalue	Coefficient_of_eigenassay	SVD_pCMs_drugs	NoPrepr	SVD	2713	T400_no3-Tx10	N	Kept components	RCT
Drug	Monoclonal_antibody	T400_no3	Cell_line.Tx10	Plate.99	CXCL12	0.7	0.0492682073360371	pearson	1	Ttest_pvalue	Coefficient_of_eigenassay	SVD_pCMs_drugs	NoPrepr	SVD	8406	T400_no3-Tx10	N	Kept components	RCT
Drug	Monoclonal_antibody	T400_no3	Cell_line.Tx10	Plate.99	CXCL14	0.7	-0.285756751917808	pearson	1	Ttest_pvalue	Coefficient_of_eigenassay	SVD_pCMs_drugs	NoPrepr	SVD	391	T400_no3-Tx10	N	Kept components	RCT
Drug	Monoclonal_antibody	T400_no3	Cell_line.Tx10	Plate.99	CXCL16	0.7	0.117556421973492	pearson	1	Ttest_pvalue	Coefficient_of_eigenassay	SVD_pCMs_drugs	NoPrepr	SVD	3235	T400_no3-Tx10	N	Kept components	RCT
Drug	Monoclonal_antibody	T400_no3	Cell_line.Tx10	Plate.99	CXCL17	0.7	-0.00513221140470125	pearson	1	Ttest_pvalue	Coefficient_of_eigenassay	SVD_pCMs_drugs	NoPrepr	SVD	14376	T400_no3-Tx10	N	Kept components	RCT
Drug	Monoclonal_antibody	T400_no3	Cell_line.Tx10	Plate.99	CXCL2	0.7	0.0218448683099183	pearson	1	Ttest_pvalue	Coefficient_of_eigenassay	SVD_pCMs_drugs	NoPrepr	SVD	11802	T400_no3-Tx10	N	Kept components	RCT
Drug	Monoclonal_antibody	T400_no3	Cell_line.Tx10	Plate.99	CXCL3	0.7	0.0531663172159706	pearson	1	Ttest_pvalue	Coefficient_of_eigenassay	SVD_pCMs_drugs	NoPrepr	SVD	7979	T400_no3-Tx10	N	Kept components	RCT
Drug	Monoclonal_antibody	T400_no3	Cell_line.Tx10	Plate.99	CXCL5	0.7	0.0900571950600923	pearson	1	Ttest_pvalue	Coefficient_of_eigenassay	SVD_pCMs_drugs	NoPrepr	SVD	4809	T400_no3-Tx10	N	Kept components	RCT
Drug	Monoclonal_antibody	T400_no3	Cell_line.Tx10	Plate.99	CXCL6	0.7	0.0436868678726603	pearson	1	Ttest_pvalue	Coefficient_of_eigenassay	SVD_pCMs_drugs	NoPrepr	SVD	9009	T400_no3-Tx10	N	Kept components	RCT
Drug	Monoclonal_antibody	T400_no3	Cell_line.Tx10	Plate.99	CXCL8	0.7	-0.0293937269945361	pearson	1	Ttest_pvalue	Coefficient_of_eigenassay	SVD_pCMs_drugs	NoPrepr	SVD	10779	T400_no3-Tx10	N	Kept components	RCT
Drug	Monoclonal_antibody	T400_no3	Cell_line.Tx10	Plate.99	CXCR2	0.7	0.00276105804221616	pearson	1	Ttest_pvalue	Coefficient_of_eigenassay	SVD_pCMs_drugs	NoPrepr	SVD	14742	T400_no3-Tx10	N	Kept components	RCT
Drug	Monoclonal_antibody	T400_no3	Cell_line.Tx10	Plate.99	CXCR3	0.7	-0.0788103096086653	pearson	1	Ttest_pvalue	Coefficient_of_eigenassay	SVD_pCMs_drugs	NoPrepr	SVD	5615	T400_no3-Tx10	N	Kept components	RCT
Drug	Monoclonal_antibody	T400_no3	Cell_line.Tx10	Plate.99	CXCR4	0.7	-0.141720260291618	pearson	1	Ttest_pvalue	Coefficient_of_eigenassay	SVD_pCMs_drugs	NoPrepr	SVD	2291	T400_no3-Tx10	N	Kept components	RCT
Drug	Monoclonal_antibody	T400_no3	Cell_line.Tx10	Plate.99	CXCR5	0.7	0.0667198578845489	pearson	1	Ttest_pvalue	Coefficient_of_eigenassay	SVD_pCMs_drugs	NoPrepr	SVD	6658	T400_no3-Tx10	N	Kept components	RCT
Drug	Monoclonal_antibody	T400_no3	Cell_line.Tx10	Plate.99	CXCR6	0.7	-0.0908865518901761	pearson	1	Ttest_pvalue	Coefficient_of_eigenassay	SVD_pCMs_drugs	NoPrepr	SVD	4758	T400_no3-Tx10	N	Kept components	RCT
Drug	Monoclonal_antibody	T400_no3	Cell_line.Tx10	Plate.99	CXorf38	0.7	-0.0471399596974251	pearson	1	Ttest_pvalue	Coefficient_of_eigenassay	SVD_pCMs_drugs	NoPrepr	SVD	8633	T400_no3-Tx10	N	Kept components	RCT
Drug	Monoclonal_antibody	T400_no3	Cell_line.Tx10	Plate.99	CXorf40A	0.7	-0.133497079220876	pearson	1	Ttest_pvalue	Coefficient_of_eigenassay	SVD_pCMs_drugs	NoPrepr	SVD	2604	T400_no3-Tx10	N	Kept components	RCT
Drug	Monoclonal_antibody	T400_no3	Cell_line.Tx10	Plate.99	CXorf40B	0.7	-0.00835119214934111	pearson	1	Ttest_pvalue	Coefficient_of_eigenassay	SVD_pCMs_drugs	NoPrepr	SVD	13839	T400_no3-Tx10	N	Kept components	RCT
Drug	Monoclonal_antibody	T400_no3	Cell_line.Tx10	Plate.99	CXorf56	0.7	-0.0311772590560589	pearson	1	Ttest_pvalue	Coefficient_of_eigenassay	SVD_pCMs_drugs	NoPrepr	SVD	10537	T400_no3-Tx10	N	Kept components	RCT
Drug	Monoclonal_antibody	T400_no3	Cell_line.Tx10	Plate.99	CXorf57	0.7	0.0958411201767106	pearson	1	Ttest_pvalue	Coefficient_of_eigenassay	SVD_pCMs_drugs	NoPrepr	SVD	4405	T400_no3-Tx10	N	Kept components	RCT
Drug	Monoclonal_antibody	T400_no3	Cell_line.Tx10	Plate.99	CXorf67	0.7	-0.00314553932975728	pearson	1	Ttest_pvalue	Coefficient_of_eigenassay	SVD_pCMs_drugs	NoPrepr	SVD	14672	T400_no3-Tx10	N	Kept components	RCT
Drug	Monoclonal_antibody	T400_no3	Cell_line.Tx10	Plate.99	CXXC1	0.7	0.0932700670472007	pearson	1	Ttest_pvalue	Coefficient_of_eigenassay	SVD_pCMs_drugs	NoPrepr	SVD	4569	T400_no3-Tx10	N	Kept components	RCT
Drug	Monoclonal_antibody	T400_no3	Cell_line.Tx10	Plate.99	CXXC4	0.7	0.0507211960801034	pearson	1	Ttest_pvalue	Coefficient_of_eigenassay	SVD_pCMs_drugs	NoPrepr	SVD	8230	T400_no3-Tx10	N	Kept components	RCT
Drug	Monoclonal_antibody	T400_no3	Cell_line.Tx10	Plate.99	CXXC5	0.7	0.0559479034833374	pearson	1	Ttest_pvalue	Coefficient_of_eigenassay	SVD_pCMs_drugs	NoPrepr	SVD	7678	T400_no3-Tx10	N	Kept components	RCT
Drug	Monoclonal_antibody	T400_no3	Cell_line.Tx10	Plate.99	CYB561	0.7	0.00360756332350147	pearson	1	Ttest_pvalue	Coefficient_of_eigenassay	SVD_pCMs_drugs	NoPrepr	SVD	14604	T400_no3-Tx10	N	Kept components	RCT
Drug	Monoclonal_antibody	T400_no3	Cell_line.Tx10	Plate.99	CYB561A3	0.7	-0.0334546997431344	pearson	1	Ttest_pvalue	Coefficient_of_eigenassay	SVD_pCMs_drugs	NoPrepr	SVD	10244	T400_no3-Tx10	N	Kept components	RCT
Drug	Monoclonal_antibody	T400_no3	Cell_line.Tx10	Plate.99	CYB561D1	0.7	-0.0677277952705669	pearson	1	Ttest_pvalue	Coefficient_of_eigenassay	SVD_pCMs_drugs	NoPrepr	SVD	6572	T400_no3-Tx10	N	Kept components	RCT
Drug	Monoclonal_antibody	T400_no3	Cell_line.Tx10	Plate.99	CYB561D2	0.7	0.0119236944344552	pearson	1	Ttest_pvalue	Coefficient_of_eigenassay	SVD_pCMs_drugs	NoPrepr	SVD	13287	T400_no3-Tx10	N	Kept components	RCT
Drug	Monoclonal_antibody	T400_no3	Cell_line.Tx10	Plate.99	CYB5A	0.7	0.21881296768082	pearson	1	Ttest_pvalue	Coefficient_of_eigenassay	SVD_pCMs_drugs	NoPrepr	SVD	794	T400_no3-Tx10	N	Kept components	RCT
Drug	Monoclonal_antibody	T400_no3	Cell_line.Tx10	Plate.99	CYB5B	0.7	0.0386690156180047	pearson	1	Ttest_pvalue	Coefficient_of_eigenassay	SVD_pCMs_drugs	NoPrepr	SVD	9616	T400_no3-Tx10	N	Kept components	RCT
Drug	Monoclonal_antibody	T400_no3	Cell_line.Tx10	Plate.99	CYB5D1	0.7	-0.0460917410304678	pearson	1	Ttest_pvalue	Coefficient_of_eigenassay	SVD_pCMs_drugs	NoPrepr	SVD	8736	T400_no3-Tx10	N	Kept components	RCT
Drug	Monoclonal_antibody	T400_no3	Cell_line.Tx10	Plate.99	CYB5D2	0.7	0.116373140747331	pearson	1	Ttest_pvalue	Coefficient_of_eigenassay	SVD_pCMs_drugs	NoPrepr	SVD	3278	T400_no3-Tx10	N	Kept components	RCT
Drug	Monoclonal_antibody	T400_no3	Cell_line.Tx10	Plate.99	CYB5R1	0.7	0.0689880891741791	pearson	1	Ttest_pvalue	Coefficient_of_eigenassay	SVD_pCMs_drugs	NoPrepr	SVD	6449	T400_no3-Tx10	N	Kept components	RCT
Drug	Monoclonal_antibody	T400_no3	Cell_line.Tx10	Plate.99	CYB5R2	0.7	-0.0486178629774901	pearson	1	Ttest_pvalue	Coefficient_of_eigenassay	SVD_pCMs_drugs	NoPrepr	SVD	8478	T400_no3-Tx10	N	Kept components	RCT
Drug	Monoclonal_antibody	T400_no3	Cell_line.Tx10	Plate.99	CYB5R3	0.7	0.0880698930546712	pearson	1	Ttest_pvalue	Coefficient_of_eigenassay	SVD_pCMs_drugs	NoPrepr	SVD	4932	T400_no3-Tx10	N	Kept components	RCT
Drug	Monoclonal_antibody	T400_no3	Cell_line.Tx10	Plate.99	CYB5R4	0.7	0.135725025919799	pearson	1	Ttest_pvalue	Coefficient_of_eigenassay	SVD_pCMs_drugs	NoPrepr	SVD	2509	T400_no3-Tx10	N	Kept components	RCT
Drug	Monoclonal_antibody	T400_no3	Cell_line.Tx10	Plate.99	CYB5RL	0.7	0.0501087009078159	pearson	1	Ttest_pvalue	Coefficient_of_eigenassay	SVD_pCMs_drugs	NoPrepr	SVD	8303	T400_no3-Tx10	N	Kept components	RCT
Drug	Monoclonal_antibody	T400_no3	Cell_line.Tx10	Plate.99	CYBA	0.7	0.039652185268269	pearson	1	Ttest_pvalue	Coefficient_of_eigenassay	SVD_pCMs_drugs	NoPrepr	SVD	9475	T400_no3-Tx10	N	Kept components	RCT
Drug	Monoclonal_antibody	T400_no3	Cell_line.Tx10	Plate.99	CYBC1	0.7	0.0250604677453595	pearson	1	Ttest_pvalue	Coefficient_of_eigenassay	SVD_pCMs_drugs	NoPrepr	SVD	11363	T400_no3-Tx10	N	Kept components	RCT
Drug	Monoclonal_antibody	T400_no3	Cell_line.Tx10	Plate.99	CYBRD1	0.7	0.0227994157663526	pearson	1	Ttest_pvalue	Coefficient_of_eigenassay	SVD_pCMs_drugs	NoPrepr	SVD	11678	T400_no3-Tx10	N	Kept components	RCT
Drug	Monoclonal_antibody	T400_no3	Cell_line.Tx10	Plate.99	CYC1	0.7	0.119629547934967	pearson	1	Ttest_pvalue	Coefficient_of_eigenassay	SVD_pCMs_drugs	NoPrepr	SVD	3143	T400_no3-Tx10	N	Kept components	RCT
Drug	Monoclonal_antibody	T400_no3	Cell_line.Tx10	Plate.99	CYCS	0.7	0.146086195305278	pearson	1	Ttest_pvalue	Coefficient_of_eigenassay	SVD_pCMs_drugs	NoPrepr	SVD	2172	T400_no3-Tx10	N	Kept components	RCT
Drug	Monoclonal_antibody	T400_no3	Cell_line.Tx10	Plate.99	CYFIP1	0.7	0.00397213114127384	pearson	1	Ttest_pvalue	Coefficient_of_eigenassay	SVD_pCMs_drugs	NoPrepr	SVD	14550	T400_no3-Tx10	N	Kept components	RCT
Drug	Monoclonal_antibody	T400_no3	Cell_line.Tx10	Plate.99	CYFIP2	0.7	0.0868660746447445	pearson	1	Ttest_pvalue	Coefficient_of_eigenassay	SVD_pCMs_drugs	NoPrepr	SVD	5020	T400_no3-Tx10	N	Kept components	RCT
Drug	Monoclonal_antibody	T400_no3	Cell_line.Tx10	Plate.99	CYGB	0.7	-0.0328273939013795	pearson	1	Ttest_pvalue	Coefficient_of_eigenassay	SVD_pCMs_drugs	NoPrepr	SVD	10319	T400_no3-Tx10	N	Kept components	RCT
Drug	Monoclonal_antibody	T400_no3	Cell_line.Tx10	Plate.99	CYHR1	0.7	0.0827365428720593	pearson	1	Ttest_pvalue	Coefficient_of_eigenassay	SVD_pCMs_drugs	NoPrepr	SVD	5316	T400_no3-Tx10	N	Kept components	RCT
Drug	Monoclonal_antibody	T400_no3	Cell_line.Tx10	Plate.99	CYLD	0.7	0.0148099540491647	pearson	1	Ttest_pvalue	Coefficient_of_eigenassay	SVD_pCMs_drugs	NoPrepr	SVD	12859	T400_no3-Tx10	N	Kept components	RCT
Drug	Monoclonal_antibody	T400_no3	Cell_line.Tx10	Plate.99	CYP11A1	0.7	-0.0424987130157099	pearson	1	Ttest_pvalue	Coefficient_of_eigenassay	SVD_pCMs_drugs	NoPrepr	SVD	9159	T400_no3-Tx10	N	Kept components	RCT
Drug	Monoclonal_antibody	T400_no3	Cell_line.Tx10	Plate.99	CYP17A1	0.7	0.00829789271857939	pearson	1	Ttest_pvalue	Coefficient_of_eigenassay	SVD_pCMs_drugs	NoPrepr	SVD	13853	T400_no3-Tx10	N	Kept components	RCT
Drug	Monoclonal_antibody	T400_no3	Cell_line.Tx10	Plate.99	CYP19A1	0.7	0.00262384265036462	pearson	1	Ttest_pvalue	Coefficient_of_eigenassay	SVD_pCMs_drugs	NoPrepr	SVD	14773	T400_no3-Tx10	N	Kept components	RCT
Drug	Monoclonal_antibody	T400_no3	Cell_line.Tx10	Plate.99	CYP1A1	0.7	0.0559047528135022	pearson	1	Ttest_pvalue	Coefficient_of_eigenassay	SVD_pCMs_drugs	NoPrepr	SVD	7681	T400_no3-Tx10	N	Kept components	RCT
Drug	Monoclonal_antibody	T400_no3	Cell_line.Tx10	Plate.99	CYP1B1	0.7	-0.142917743157055	pearson	1	Ttest_pvalue	Coefficient_of_eigenassay	SVD_pCMs_drugs	NoPrepr	SVD	2254	T400_no3-Tx10	N	Kept components	RCT
Drug	Monoclonal_antibody	T400_no3	Cell_line.Tx10	Plate.99	CYP20A1	0.7	0.0391031602739151	pearson	1	Ttest_pvalue	Coefficient_of_eigenassay	SVD_pCMs_drugs	NoPrepr	SVD	9548	T400_no3-Tx10	N	Kept components	RCT
Drug	Monoclonal_antibody	T400_no3	Cell_line.Tx10	Plate.99	CYP26A1	0.7	-0.0221959830904895	pearson	1	Ttest_pvalue	Coefficient_of_eigenassay	SVD_pCMs_drugs	NoPrepr	SVD	11756	T400_no3-Tx10	N	Kept components	RCT
Drug	Monoclonal_antibody	T400_no3	Cell_line.Tx10	Plate.99	CYP26B1	0.7	-0.143545247418853	pearson	1	Ttest_pvalue	Coefficient_of_eigenassay	SVD_pCMs_drugs	NoPrepr	SVD	2244	T400_no3-Tx10	N	Kept components	RCT
Drug	Monoclonal_antibody	T400_no3	Cell_line.Tx10	Plate.99	CYP26C1	0.7	0.0260916717546225	pearson	1	Ttest_pvalue	Coefficient_of_eigenassay	SVD_pCMs_drugs	NoPrepr	SVD	11223	T400_no3-Tx10	N	Kept components	RCT
Drug	Monoclonal_antibody	T400_no3	Cell_line.Tx10	Plate.99	CYP27A1	0.7	0.0601678793145744	pearson	1	Ttest_pvalue	Coefficient_of_eigenassay	SVD_pCMs_drugs	NoPrepr	SVD	7266	T400_no3-Tx10	N	Kept components	RCT
Drug	Monoclonal_antibody	T400_no3	Cell_line.Tx10	Plate.99	CYP27B1	0.7	0.0671442899244277	pearson	1	Ttest_pvalue	Coefficient_of_eigenassay	SVD_pCMs_drugs	NoPrepr	SVD	6620	T400_no3-Tx10	N	Kept components	RCT
Drug	Monoclonal_antibody	T400_no3	Cell_line.Tx10	Plate.99	CYP27C1	0.7	0.0510745994715806	pearson	1	Ttest_pvalue	Coefficient_of_eigenassay	SVD_pCMs_drugs	NoPrepr	SVD	8194	T400_no3-Tx10	N	Kept components	RCT
Drug	Monoclonal_antibody	T400_no3	Cell_line.Tx10	Plate.99	CYP2A6	0.7	-0.134555996954823	pearson	1	Ttest_pvalue	Coefficient_of_eigenassay	SVD_pCMs_drugs	NoPrepr	SVD	2556	T400_no3-Tx10	N	Kept components	RCT
Drug	Monoclonal_antibody	T400_no3	Cell_line.Tx10	Plate.99	CYP2A7	0.7	-0.0194128188368088	pearson	1	Ttest_pvalue	Coefficient_of_eigenassay	SVD_pCMs_drugs	NoPrepr	SVD	12150	T400_no3-Tx10	N	Kept components	RCT
Drug	Monoclonal_antibody	T400_no3	Cell_line.Tx10	Plate.99	CYP2C8	0.7	-0.0247531434830893	pearson	1	Ttest_pvalue	Coefficient_of_eigenassay	SVD_pCMs_drugs	NoPrepr	SVD	11405	T400_no3-Tx10	N	Kept components	RCT
Drug	Monoclonal_antibody	T400_no3	Cell_line.Tx10	Plate.99	CYP2D6	0.7	-0.00426694530774387	pearson	1	Ttest_pvalue	Coefficient_of_eigenassay	SVD_pCMs_drugs	NoPrepr	SVD	14508	T400_no3-Tx10	N	Kept components	RCT
Drug	Monoclonal_antibody	T400_no3	Cell_line.Tx10	Plate.99	CYP2E1	0.7	-0.0786649884469145	pearson	1	Ttest_pvalue	Coefficient_of_eigenassay	SVD_pCMs_drugs	NoPrepr	SVD	5630	T400_no3-Tx10	N	Kept components	RCT
Drug	Monoclonal_antibody	T400_no3	Cell_line.Tx10	Plate.99	CYP2J2	0.7	-0.0839169532246336	pearson	1	Ttest_pvalue	Coefficient_of_eigenassay	SVD_pCMs_drugs	NoPrepr	SVD	5218	T400_no3-Tx10	N	Kept components	RCT
Drug	Monoclonal_antibody	T400_no3	Cell_line.Tx10	Plate.99	CYP2R1	0.7	-0.15077062583585	pearson	1	Ttest_pvalue	Coefficient_of_eigenassay	SVD_pCMs_drugs	NoPrepr	SVD	2033	T400_no3-Tx10	N	Kept components	RCT
Drug	Monoclonal_antibody	T400_no3	Cell_line.Tx10	Plate.99	CYP2S1	0.7	-0.0978912033293883	pearson	1	Ttest_pvalue	Coefficient_of_eigenassay	SVD_pCMs_drugs	NoPrepr	SVD	4265	T400_no3-Tx10	N	Kept components	RCT
Drug	Monoclonal_antibody	T400_no3	Cell_line.Tx10	Plate.99	CYP2U1	0.7	-0.0152767768209988	pearson	1	Ttest_pvalue	Coefficient_of_eigenassay	SVD_pCMs_drugs	NoPrepr	SVD	12791	T400_no3-Tx10	N	Kept components	RCT
Drug	Monoclonal_antibody	T400_no3	Cell_line.Tx10	Plate.99	CYP2W1	0.7	-0.0479724849090117	pearson	1	Ttest_pvalue	Coefficient_of_eigenassay	SVD_pCMs_drugs	NoPrepr	SVD	8556	T400_no3-Tx10	N	Kept components	RCT
Drug	Monoclonal_antibody	T400_no3	Cell_line.Tx10	Plate.99	CYP39A1	0.7	0.0499963236690428	pearson	1	Ttest_pvalue	Coefficient_of_eigenassay	SVD_pCMs_drugs	NoPrepr	SVD	8314	T400_no3-Tx10	N	Kept components	RCT
Drug	Monoclonal_antibody	T400_no3	Cell_line.Tx10	Plate.99	CYP3A5	0.7	0.0468639057547926	pearson	1	Ttest_pvalue	Coefficient_of_eigenassay	SVD_pCMs_drugs	NoPrepr	SVD	8660	T400_no3-Tx10	N	Kept components	RCT
Drug	Monoclonal_antibody	T400_no3	Cell_line.Tx10	Plate.99	CYP46A1	0.7	0.0514978247097833	pearson	1	Ttest_pvalue	Coefficient_of_eigenassay	SVD_pCMs_drugs	NoPrepr	SVD	8152	T400_no3-Tx10	N	Kept components	RCT
Drug	Monoclonal_antibody	T400_no3	Cell_line.Tx10	Plate.99	CYP4V2	0.7	0.0836344549084446	pearson	1	Ttest_pvalue	Coefficient_of_eigenassay	SVD_pCMs_drugs	NoPrepr	SVD	5237	T400_no3-Tx10	N	Kept components	RCT
Drug	Monoclonal_antibody	T400_no3	Cell_line.Tx10	Plate.99	CYP4X1	0.7	0.2045987037644	pearson	1	Ttest_pvalue	Coefficient_of_eigenassay	SVD_pCMs_drugs	NoPrepr	SVD	979	T400_no3-Tx10	N	Kept components	RCT
Drug	Monoclonal_antibody	T400_no3	Cell_line.Tx10	Plate.99	CYP4Z1	0.7	-0.0187675299954206	pearson	1	Ttest_pvalue	Coefficient_of_eigenassay	SVD_pCMs_drugs	NoPrepr	SVD	12247	T400_no3-Tx10	N	Kept components	RCT
Drug	Monoclonal_antibody	T400_no3	Cell_line.Tx10	Plate.99	CYP51A1	0.7	-3.3821550611669e-05	pearson	1	Ttest_pvalue	Coefficient_of_eigenassay	SVD_pCMs_drugs	NoPrepr	SVD	15305	T400_no3-Tx10	N	Kept components	RCT
Drug	Monoclonal_antibody	T400_no3	Cell_line.Tx10	Plate.99	CYP7B1	0.7	-0.047417646250009	pearson	1	Ttest_pvalue	Coefficient_of_eigenassay	SVD_pCMs_drugs	NoPrepr	SVD	8602	T400_no3-Tx10	N	Kept components	RCT
Drug	Monoclonal_antibody	T400_no3	Cell_line.Tx10	Plate.99	CYP8B1	0.7	0.0357123875200393	pearson	1	Ttest_pvalue	Coefficient_of_eigenassay	SVD_pCMs_drugs	NoPrepr	SVD	9962	T400_no3-Tx10	N	Kept components	RCT
Drug	Monoclonal_antibody	T400_no3	Cell_line.Tx10	Plate.99	CYR61	0.7	-0.163239510182369	pearson	1	Ttest_pvalue	Coefficient_of_eigenassay	SVD_pCMs_drugs	NoPrepr	SVD	1699	T400_no3-Tx10	N	Kept components	RCT
Drug	Monoclonal_antibody	T400_no3	Cell_line.Tx10	Plate.99	CYREN	0.7	-0.0552760091218261	pearson	1	Ttest_pvalue	Coefficient_of_eigenassay	SVD_pCMs_drugs	NoPrepr	SVD	7748	T400_no3-Tx10	N	Kept components	RCT
Drug	Monoclonal_antibody	T400_no3	Cell_line.Tx10	Plate.99	CYS1	0.7	-0.14224713427715	pearson	1	Ttest_pvalue	Coefficient_of_eigenassay	SVD_pCMs_drugs	NoPrepr	SVD	2273	T400_no3-Tx10	N	Kept components	RCT
Drug	Monoclonal_antibody	T400_no3	Cell_line.Tx10	Plate.99	CYSLTR1	0.7	0.0085479168374764	pearson	1	Ttest_pvalue	Coefficient_of_eigenassay	SVD_pCMs_drugs	NoPrepr	SVD	13802	T400_no3-Tx10	N	Kept components	RCT
Drug	Monoclonal_antibody	T400_no3	Cell_line.Tx10	Plate.99	CYSRT1	0.7	-0.0498350515413573	pearson	1	Ttest_pvalue	Coefficient_of_eigenassay	SVD_pCMs_drugs	NoPrepr	SVD	8336	T400_no3-Tx10	N	Kept components	RCT
Drug	Monoclonal_antibody	T400_no3	Cell_line.Tx10	Plate.99	CYSTM1	0.7	0.077568604292161	pearson	1	Ttest_pvalue	Coefficient_of_eigenassay	SVD_pCMs_drugs	NoPrepr	SVD	5726	T400_no3-Tx10	N	Kept components	RCT
Drug	Monoclonal_antibody	T400_no3	Cell_line.Tx10	Plate.99	CYTH1	0.7	-0.0214369822452775	pearson	1	Ttest_pvalue	Coefficient_of_eigenassay	SVD_pCMs_drugs	NoPrepr	SVD	11866	T400_no3-Tx10	N	Kept components	RCT
Drug	Monoclonal_antibody	T400_no3	Cell_line.Tx10	Plate.99	CYTH2	0.7	0.0620663511531563	pearson	1	Ttest_pvalue	Coefficient_of_eigenassay	SVD_pCMs_drugs	NoPrepr	SVD	7096	T400_no3-Tx10	N	Kept components	RCT
Drug	Monoclonal_antibody	T400_no3	Cell_line.Tx10	Plate.99	CYTH3	0.7	0.0287806899289356	pearson	1	Ttest_pvalue	Coefficient_of_eigenassay	SVD_pCMs_drugs	NoPrepr	SVD	10860	T400_no3-Tx10	N	Kept components	RCT
Drug	Monoclonal_antibody	T400_no3	Cell_line.Tx10	Plate.99	CYTIP	0.7	0.0152085630445101	pearson	1	Ttest_pvalue	Coefficient_of_eigenassay	SVD_pCMs_drugs	NoPrepr	SVD	12801	T400_no3-Tx10	N	Kept components	RCT
Drug	Monoclonal_antibody	T400_no3	Cell_line.Tx10	Plate.99	CYTL1	0.7	-0.115216345292206	pearson	1	Ttest_pvalue	Coefficient_of_eigenassay	SVD_pCMs_drugs	NoPrepr	SVD	3338	T400_no3-Tx10	N	Kept components	RCT
Drug	Monoclonal_antibody	T400_no3	Cell_line.Tx10	Plate.99	CYYR1	0.7	0.065471581999478	pearson	1	Ttest_pvalue	Coefficient_of_eigenassay	SVD_pCMs_drugs	NoPrepr	SVD	6790	T400_no3-Tx10	N	Kept components	RCT
Drug	Monoclonal_antibody	T400_no3	Cell_line.Tx10	Plate.99	D2HGDH	0.7	0.0641804089349379	pearson	1	Ttest_pvalue	Coefficient_of_eigenassay	SVD_pCMs_drugs	NoPrepr	SVD	6917	T400_no3-Tx10	N	Kept components	RCT
Drug	Monoclonal_antibody	T400_no3	Cell_line.Tx10	Plate.99	DAAM1	0.7	-0.0098932912975215	pearson	1	Ttest_pvalue	Coefficient_of_eigenassay	SVD_pCMs_drugs	NoPrepr	SVD	13597	T400_no3-Tx10	N	Kept components	RCT
Drug	Monoclonal_antibody	T400_no3	Cell_line.Tx10	Plate.99	DAAM2	0.7	0.0466255829709113	pearson	1	Ttest_pvalue	Coefficient_of_eigenassay	SVD_pCMs_drugs	NoPrepr	SVD	8678	T400_no3-Tx10	N	Kept components	RCT
Drug	Monoclonal_antibody	T400_no3	Cell_line.Tx10	Plate.99	DAB1	0.7	-0.00557079987971002	pearson	1	Ttest_pvalue	Coefficient_of_eigenassay	SVD_pCMs_drugs	NoPrepr	SVD	14302	T400_no3-Tx10	N	Kept components	RCT
Drug	Monoclonal_antibody	T400_no3	Cell_line.Tx10	Plate.99	DAB2	0.7	0.0714408322472652	pearson	1	Ttest_pvalue	Coefficient_of_eigenassay	SVD_pCMs_drugs	NoPrepr	SVD	6238	T400_no3-Tx10	N	Kept components	RCT
Drug	Monoclonal_antibody	T400_no3	Cell_line.Tx10	Plate.99	DAB2IP	0.7	0.00479175208573465	pearson	1	Ttest_pvalue	Coefficient_of_eigenassay	SVD_pCMs_drugs	NoPrepr	SVD	14429	T400_no3-Tx10	N	Kept components	RCT
Drug	Monoclonal_antibody	T400_no3	Cell_line.Tx10	Plate.99	DACH1	0.7	0.243686686224388	pearson	1	Ttest_pvalue	Coefficient_of_eigenassay	SVD_pCMs_drugs	NoPrepr	SVD	608	T400_no3-Tx10	N	Kept components	RCT
Drug	Monoclonal_antibody	T400_no3	Cell_line.Tx10	Plate.99	DACH2	0.7	-0.00135676299994835	pearson	1	Ttest_pvalue	Coefficient_of_eigenassay	SVD_pCMs_drugs	NoPrepr	SVD	15004	T400_no3-Tx10	N	Kept components	RCT
Drug	Monoclonal_antibody	T400_no3	Cell_line.Tx10	Plate.99	DACT1	0.7	-0.212922187309732	pearson	1	Ttest_pvalue	Coefficient_of_eigenassay	SVD_pCMs_drugs	NoPrepr	SVD	868	T400_no3-Tx10	N	Kept components	RCT
Drug	Monoclonal_antibody	T400_no3	Cell_line.Tx10	Plate.99	DACT2	0.7	-0.109442572441916	pearson	1	Ttest_pvalue	Coefficient_of_eigenassay	SVD_pCMs_drugs	NoPrepr	SVD	3611	T400_no3-Tx10	N	Kept components	RCT
Drug	Monoclonal_antibody	T400_no3	Cell_line.Tx10	Plate.99	DACT3	0.7	0.027144153575297	pearson	1	Ttest_pvalue	Coefficient_of_eigenassay	SVD_pCMs_drugs	NoPrepr	SVD	11080	T400_no3-Tx10	N	Kept components	RCT
Drug	Monoclonal_antibody	T400_no3	Cell_line.Tx10	Plate.99	DAD1	0.7	0.135918866314788	pearson	1	Ttest_pvalue	Coefficient_of_eigenassay	SVD_pCMs_drugs	NoPrepr	SVD	2499	T400_no3-Tx10	N	Kept components	RCT
Drug	Monoclonal_antibody	T400_no3	Cell_line.Tx10	Plate.99	DAG1	0.7	0.0383876540979108	pearson	1	Ttest_pvalue	Coefficient_of_eigenassay	SVD_pCMs_drugs	NoPrepr	SVD	9650	T400_no3-Tx10	N	Kept components	RCT
Drug	Monoclonal_antibody	T400_no3	Cell_line.Tx10	Plate.99	DAGLA	0.7	0.00757761880732965	pearson	1	Ttest_pvalue	Coefficient_of_eigenassay	SVD_pCMs_drugs	NoPrepr	SVD	13970	T400_no3-Tx10	N	Kept components	RCT
Drug	Monoclonal_antibody	T400_no3	Cell_line.Tx10	Plate.99	DAGLB	0.7	-0.0573176598794333	pearson	1	Ttest_pvalue	Coefficient_of_eigenassay	SVD_pCMs_drugs	NoPrepr	SVD	7552	T400_no3-Tx10	N	Kept components	RCT
Drug	Monoclonal_antibody	T400_no3	Cell_line.Tx10	Plate.99	DALRD3	0.7	0.134475204996284	pearson	1	Ttest_pvalue	Coefficient_of_eigenassay	SVD_pCMs_drugs	NoPrepr	SVD	2566	T400_no3-Tx10	N	Kept components	RCT
Drug	Monoclonal_antibody	T400_no3	Cell_line.Tx10	Plate.99	DAND5	0.7	0.0597762507962659	pearson	1	Ttest_pvalue	Coefficient_of_eigenassay	SVD_pCMs_drugs	NoPrepr	SVD	7295	T400_no3-Tx10	N	Kept components	RCT
Drug	Monoclonal_antibody	T400_no3	Cell_line.Tx10	Plate.99	DAP	0.7	0.00535137313429558	pearson	1	Ttest_pvalue	Coefficient_of_eigenassay	SVD_pCMs_drugs	NoPrepr	SVD	14332	T400_no3-Tx10	N	Kept components	RCT
Drug	Monoclonal_antibody	T400_no3	Cell_line.Tx10	Plate.99	DAP3	0.7	0.0223737366666548	pearson	1	Ttest_pvalue	Coefficient_of_eigenassay	SVD_pCMs_drugs	NoPrepr	SVD	11734	T400_no3-Tx10	N	Kept components	RCT
Drug	Monoclonal_antibody	T400_no3	Cell_line.Tx10	Plate.99	DAPK1	0.7	0.0737360892652111	pearson	1	Ttest_pvalue	Coefficient_of_eigenassay	SVD_pCMs_drugs	NoPrepr	SVD	6027	T400_no3-Tx10	N	Kept components	RCT
Drug	Monoclonal_antibody	T400_no3	Cell_line.Tx10	Plate.99	DAPK2	0.7	0.0535238446539928	pearson	1	Ttest_pvalue	Coefficient_of_eigenassay	SVD_pCMs_drugs	NoPrepr	SVD	7940	T400_no3-Tx10	N	Kept components	RCT
Drug	Monoclonal_antibody	T400_no3	Cell_line.Tx10	Plate.99	DAPK3	0.7	-0.0738941114377024	pearson	1	Ttest_pvalue	Coefficient_of_eigenassay	SVD_pCMs_drugs	NoPrepr	SVD	6012	T400_no3-Tx10	N	Kept components	RCT
Drug	Monoclonal_antibody	T400_no3	Cell_line.Tx10	Plate.99	DAPP1	0.7	0.0102150425408066	pearson	1	Ttest_pvalue	Coefficient_of_eigenassay	SVD_pCMs_drugs	NoPrepr	SVD	13548	T400_no3-Tx10	N	Kept components	RCT
Drug	Monoclonal_antibody	T400_no3	Cell_line.Tx10	Plate.99	DARS	0.7	-0.0179919004812179	pearson	1	Ttest_pvalue	Coefficient_of_eigenassay	SVD_pCMs_drugs	NoPrepr	SVD	12371	T400_no3-Tx10	N	Kept components	RCT
Drug	Monoclonal_antibody	T400_no3	Cell_line.Tx10	Plate.99	DARS2	0.7	0.179218551561148	pearson	1	Ttest_pvalue	Coefficient_of_eigenassay	SVD_pCMs_drugs	NoPrepr	SVD	1348	T400_no3-Tx10	N	Kept components	RCT
Drug	Monoclonal_antibody	T400_no3	Cell_line.Tx10	Plate.99	DAW1	0.7	0.0506880682285059	pearson	1	Ttest_pvalue	Coefficient_of_eigenassay	SVD_pCMs_drugs	NoPrepr	SVD	8237	T400_no3-Tx10	N	Kept components	RCT
Drug	Monoclonal_antibody	T400_no3	Cell_line.Tx10	Plate.99	DAXX	0.7	-0.218560785113787	pearson	1	Ttest_pvalue	Coefficient_of_eigenassay	SVD_pCMs_drugs	NoPrepr	SVD	801	T400_no3-Tx10	N	Kept components	RCT
Drug	Monoclonal_antibody	T400_no3	Cell_line.Tx10	Plate.99	DAZAP1	0.7	0.00987877228306761	pearson	1	Ttest_pvalue	Coefficient_of_eigenassay	SVD_pCMs_drugs	NoPrepr	SVD	13598	T400_no3-Tx10	N	Kept components	RCT
Drug	Monoclonal_antibody	T400_no3	Cell_line.Tx10	Plate.99	DAZAP2	0.7	-0.0831914058186503	pearson	1	Ttest_pvalue	Coefficient_of_eigenassay	SVD_pCMs_drugs	NoPrepr	SVD	5272	T400_no3-Tx10	N	Kept components	RCT
Drug	Monoclonal_antibody	T400_no3	Cell_line.Tx10	Plate.99	DAZL	0.7	-0.0168713929737682	pearson	1	Ttest_pvalue	Coefficient_of_eigenassay	SVD_pCMs_drugs	NoPrepr	SVD	12551	T400_no3-Tx10	N	Kept components	RCT
Drug	Monoclonal_antibody	T400_no3	Cell_line.Tx10	Plate.99	DBF4	0.7	0.0981896157580513	pearson	1	Ttest_pvalue	Coefficient_of_eigenassay	SVD_pCMs_drugs	NoPrepr	SVD	4237	T400_no3-Tx10	N	Kept components	RCT
Drug	Monoclonal_antibody	T400_no3	Cell_line.Tx10	Plate.99	DBF4B	0.7	0.112066063832494	pearson	1	Ttest_pvalue	Coefficient_of_eigenassay	SVD_pCMs_drugs	NoPrepr	SVD	3462	T400_no3-Tx10	N	Kept components	RCT
Drug	Monoclonal_antibody	T400_no3	Cell_line.Tx10	Plate.99	DBH	0.7	0.18164701970355	pearson	1	Ttest_pvalue	Coefficient_of_eigenassay	SVD_pCMs_drugs	NoPrepr	SVD	1308	T400_no3-Tx10	N	Kept components	RCT
Drug	Monoclonal_antibody	T400_no3	Cell_line.Tx10	Plate.99	DBI	0.7	0.273789355833156	pearson	1	Ttest_pvalue	Coefficient_of_eigenassay	SVD_pCMs_drugs	NoPrepr	SVD	434	T400_no3-Tx10	N	Kept components	RCT
Drug	Monoclonal_antibody	T400_no3	Cell_line.Tx10	Plate.99	DBN1	0.7	0.00684935759342442	pearson	1	Ttest_pvalue	Coefficient_of_eigenassay	SVD_pCMs_drugs	NoPrepr	SVD	14077	T400_no3-Tx10	N	Kept components	RCT
Drug	Monoclonal_antibody	T400_no3	Cell_line.Tx10	Plate.99	DBNDD1	0.7	0.000118648815152666	pearson	1	Ttest_pvalue	Coefficient_of_eigenassay	SVD_pCMs_drugs	NoPrepr	SVD	15282	T400_no3-Tx10	N	Kept components	RCT
Drug	Monoclonal_antibody	T400_no3	Cell_line.Tx10	Plate.99	DBNDD2	0.7	-0.0685593982512618	pearson	1	Ttest_pvalue	Coefficient_of_eigenassay	SVD_pCMs_drugs	NoPrepr	SVD	6487	T400_no3-Tx10	N	Kept components	RCT
Drug	Monoclonal_antibody	T400_no3	Cell_line.Tx10	Plate.99	DBNL	0.7	0.0804091702824655	pearson	1	Ttest_pvalue	Coefficient_of_eigenassay	SVD_pCMs_drugs	NoPrepr	SVD	5486	T400_no3-Tx10	N	Kept components	RCT
Drug	Monoclonal_antibody	T400_no3	Cell_line.Tx10	Plate.99	DBP	0.7	0.0692238452748968	pearson	1	Ttest_pvalue	Coefficient_of_eigenassay	SVD_pCMs_drugs	NoPrepr	SVD	6426	T400_no3-Tx10	N	Kept components	RCT
Drug	Monoclonal_antibody	T400_no3	Cell_line.Tx10	Plate.99	DBR1	0.7	0.0838471752220116	pearson	1	Ttest_pvalue	Coefficient_of_eigenassay	SVD_pCMs_drugs	NoPrepr	SVD	5223	T400_no3-Tx10	N	Kept components	RCT
Drug	Monoclonal_antibody	T400_no3	Cell_line.Tx10	Plate.99	DBT	0.7	-0.0933941200170039	pearson	1	Ttest_pvalue	Coefficient_of_eigenassay	SVD_pCMs_drugs	NoPrepr	SVD	4553	T400_no3-Tx10	N	Kept components	RCT
Drug	Monoclonal_antibody	T400_no3	Cell_line.Tx10	Plate.99	DCAF1	0.7	-0.0783222885851883	pearson	1	Ttest_pvalue	Coefficient_of_eigenassay	SVD_pCMs_drugs	NoPrepr	SVD	5661	T400_no3-Tx10	N	Kept components	RCT
Drug	Monoclonal_antibody	T400_no3	Cell_line.Tx10	Plate.99	DCAF10	0.7	0.057551232169304	pearson	1	Ttest_pvalue	Coefficient_of_eigenassay	SVD_pCMs_drugs	NoPrepr	SVD	7527	T400_no3-Tx10	N	Kept components	RCT
Drug	Monoclonal_antibody	T400_no3	Cell_line.Tx10	Plate.99	DCAF11	0.7	-0.00273287167735864	pearson	1	Ttest_pvalue	Coefficient_of_eigenassay	SVD_pCMs_drugs	NoPrepr	SVD	14749	T400_no3-Tx10	N	Kept components	RCT
Drug	Monoclonal_antibody	T400_no3	Cell_line.Tx10	Plate.99	DCAF12	0.7	-0.0125183177246413	pearson	1	Ttest_pvalue	Coefficient_of_eigenassay	SVD_pCMs_drugs	NoPrepr	SVD	13200	T400_no3-Tx10	N	Kept components	RCT
Drug	Monoclonal_antibody	T400_no3	Cell_line.Tx10	Plate.99	DCAF12L2	0.7	0.00233883045808327	pearson	1	Ttest_pvalue	Coefficient_of_eigenassay	SVD_pCMs_drugs	NoPrepr	SVD	14828	T400_no3-Tx10	N	Kept components	RCT
Drug	Monoclonal_antibody	T400_no3	Cell_line.Tx10	Plate.99	DCAF13	0.7	-0.0127946505552085	pearson	1	Ttest_pvalue	Coefficient_of_eigenassay	SVD_pCMs_drugs	NoPrepr	SVD	13148	T400_no3-Tx10	N	Kept components	RCT
Drug	Monoclonal_antibody	T400_no3	Cell_line.Tx10	Plate.99	DCAF15	0.7	-0.00929858648365231	pearson	1	Ttest_pvalue	Coefficient_of_eigenassay	SVD_pCMs_drugs	NoPrepr	SVD	13676	T400_no3-Tx10	N	Kept components	RCT
Drug	Monoclonal_antibody	T400_no3	Cell_line.Tx10	Plate.99	DCAF16	0.7	0.00558385272987001	pearson	1	Ttest_pvalue	Coefficient_of_eigenassay	SVD_pCMs_drugs	NoPrepr	SVD	14300	T400_no3-Tx10	N	Kept components	RCT
Drug	Monoclonal_antibody	T400_no3	Cell_line.Tx10	Plate.99	DCAF17	0.7	-0.0286096926003214	pearson	1	Ttest_pvalue	Coefficient_of_eigenassay	SVD_pCMs_drugs	NoPrepr	SVD	10884	T400_no3-Tx10	N	Kept components	RCT
Drug	Monoclonal_antibody	T400_no3	Cell_line.Tx10	Plate.99	DCAF4	0.7	-0.168294138628668	pearson	1	Ttest_pvalue	Coefficient_of_eigenassay	SVD_pCMs_drugs	NoPrepr	SVD	1567	T400_no3-Tx10	N	Kept components	RCT
Drug	Monoclonal_antibody	T400_no3	Cell_line.Tx10	Plate.99	DCAF4L1	0.7	0.0174055187106774	pearson	1	Ttest_pvalue	Coefficient_of_eigenassay	SVD_pCMs_drugs	NoPrepr	SVD	12457	T400_no3-Tx10	N	Kept components	RCT
Drug	Monoclonal_antibody	T400_no3	Cell_line.Tx10	Plate.99	DCAF5	0.7	-0.0272077070586767	pearson	1	Ttest_pvalue	Coefficient_of_eigenassay	SVD_pCMs_drugs	NoPrepr	SVD	11067	T400_no3-Tx10	N	Kept components	RCT
Drug	Monoclonal_antibody	T400_no3	Cell_line.Tx10	Plate.99	DCAF6	0.7	0.0554786734863791	pearson	1	Ttest_pvalue	Coefficient_of_eigenassay	SVD_pCMs_drugs	NoPrepr	SVD	7727	T400_no3-Tx10	N	Kept components	RCT
Drug	Monoclonal_antibody	T400_no3	Cell_line.Tx10	Plate.99	DCAF7	0.7	0.0478240865876487	pearson	1	Ttest_pvalue	Coefficient_of_eigenassay	SVD_pCMs_drugs	NoPrepr	SVD	8566	T400_no3-Tx10	N	Kept components	RCT
Drug	Monoclonal_antibody	T400_no3	Cell_line.Tx10	Plate.99	DCAF8	0.7	-0.0326478748119661	pearson	1	Ttest_pvalue	Coefficient_of_eigenassay	SVD_pCMs_drugs	NoPrepr	SVD	10346	T400_no3-Tx10	N	Kept components	RCT
Drug	Monoclonal_antibody	T400_no3	Cell_line.Tx10	Plate.99	DCAKD	0.7	0.0734323760894436	pearson	1	Ttest_pvalue	Coefficient_of_eigenassay	SVD_pCMs_drugs	NoPrepr	SVD	6054	T400_no3-Tx10	N	Kept components	RCT
Drug	Monoclonal_antibody	T400_no3	Cell_line.Tx10	Plate.99	DCBLD1	0.7	-0.165844448168034	pearson	1	Ttest_pvalue	Coefficient_of_eigenassay	SVD_pCMs_drugs	NoPrepr	SVD	1639	T400_no3-Tx10	N	Kept components	RCT
Drug	Monoclonal_antibody	T400_no3	Cell_line.Tx10	Plate.99	DCBLD2	0.7	-0.025602324689569	pearson	1	Ttest_pvalue	Coefficient_of_eigenassay	SVD_pCMs_drugs	NoPrepr	SVD	11293	T400_no3-Tx10	N	Kept components	RCT
Drug	Monoclonal_antibody	T400_no3	Cell_line.Tx10	Plate.99	DCC	0.7	-0.0197050986473296	pearson	1	Ttest_pvalue	Coefficient_of_eigenassay	SVD_pCMs_drugs	NoPrepr	SVD	12106	T400_no3-Tx10	N	Kept components	RCT
Drug	Monoclonal_antibody	T400_no3	Cell_line.Tx10	Plate.99	DCDC1	0.7	-0.0315390938464104	pearson	1	Ttest_pvalue	Coefficient_of_eigenassay	SVD_pCMs_drugs	NoPrepr	SVD	10491	T400_no3-Tx10	N	Kept components	RCT
Drug	Monoclonal_antibody	T400_no3	Cell_line.Tx10	Plate.99	DCDC2	0.7	0.0221881594990107	pearson	1	Ttest_pvalue	Coefficient_of_eigenassay	SVD_pCMs_drugs	NoPrepr	SVD	11758	T400_no3-Tx10	N	Kept components	RCT
Drug	Monoclonal_antibody	T400_no3	Cell_line.Tx10	Plate.99	DCDC2B	0.7	0.0634788571585458	pearson	1	Ttest_pvalue	Coefficient_of_eigenassay	SVD_pCMs_drugs	NoPrepr	SVD	6974	T400_no3-Tx10	N	Kept components	RCT
Drug	Monoclonal_antibody	T400_no3	Cell_line.Tx10	Plate.99	DCHS1	0.7	0.132692091794505	pearson	1	Ttest_pvalue	Coefficient_of_eigenassay	SVD_pCMs_drugs	NoPrepr	SVD	2648	T400_no3-Tx10	N	Kept components	RCT
Drug	Monoclonal_antibody	T400_no3	Cell_line.Tx10	Plate.99	DCHS2	0.7	0.0246381627488245	pearson	1	Ttest_pvalue	Coefficient_of_eigenassay	SVD_pCMs_drugs	NoPrepr	SVD	11414	T400_no3-Tx10	N	Kept components	RCT
Drug	Monoclonal_antibody	T400_no3	Cell_line.Tx10	Plate.99	DCK	0.7	-0.153843016192393	pearson	1	Ttest_pvalue	Coefficient_of_eigenassay	SVD_pCMs_drugs	NoPrepr	SVD	1947	T400_no3-Tx10	N	Kept components	RCT
Drug	Monoclonal_antibody	T400_no3	Cell_line.Tx10	Plate.99	DCLK1	0.7	0.215486774588345	pearson	1	Ttest_pvalue	Coefficient_of_eigenassay	SVD_pCMs_drugs	NoPrepr	SVD	837	T400_no3-Tx10	N	Kept components	RCT
Drug	Monoclonal_antibody	T400_no3	Cell_line.Tx10	Plate.99	DCLK2	0.7	0.136257668799075	pearson	1	Ttest_pvalue	Coefficient_of_eigenassay	SVD_pCMs_drugs	NoPrepr	SVD	2487	T400_no3-Tx10	N	Kept components	RCT
Drug	Monoclonal_antibody	T400_no3	Cell_line.Tx10	Plate.99	DCLK3	0.7	-0.0191692917073794	pearson	1	Ttest_pvalue	Coefficient_of_eigenassay	SVD_pCMs_drugs	NoPrepr	SVD	12196	T400_no3-Tx10	N	Kept components	RCT
Drug	Monoclonal_antibody	T400_no3	Cell_line.Tx10	Plate.99	DCLRE1A	0.7	-0.0351033586538279	pearson	1	Ttest_pvalue	Coefficient_of_eigenassay	SVD_pCMs_drugs	NoPrepr	SVD	10037	T400_no3-Tx10	N	Kept components	RCT
Drug	Monoclonal_antibody	T400_no3	Cell_line.Tx10	Plate.99	DCLRE1B	0.7	0.0137847517213477	pearson	1	Ttest_pvalue	Coefficient_of_eigenassay	SVD_pCMs_drugs	NoPrepr	SVD	13006	T400_no3-Tx10	N	Kept components	RCT
Drug	Monoclonal_antibody	T400_no3	Cell_line.Tx10	Plate.99	DCLRE1C	0.7	-0.0835166353762328	pearson	1	Ttest_pvalue	Coefficient_of_eigenassay	SVD_pCMs_drugs	NoPrepr	SVD	5248	T400_no3-Tx10	N	Kept components	RCT
Drug	Monoclonal_antibody	T400_no3	Cell_line.Tx10	Plate.99	DCN	0.7	0.13772147405136	pearson	1	Ttest_pvalue	Coefficient_of_eigenassay	SVD_pCMs_drugs	NoPrepr	SVD	2431	T400_no3-Tx10	N	Kept components	RCT
Drug	Monoclonal_antibody	T400_no3	Cell_line.Tx10	Plate.99	DCP1A	0.7	0.0946327891735324	pearson	1	Ttest_pvalue	Coefficient_of_eigenassay	SVD_pCMs_drugs	NoPrepr	SVD	4477	T400_no3-Tx10	N	Kept components	RCT
Drug	Monoclonal_antibody	T400_no3	Cell_line.Tx10	Plate.99	DCP1B	0.7	-0.108871438969117	pearson	1	Ttest_pvalue	Coefficient_of_eigenassay	SVD_pCMs_drugs	NoPrepr	SVD	3638	T400_no3-Tx10	N	Kept components	RCT
Drug	Monoclonal_antibody	T400_no3	Cell_line.Tx10	Plate.99	DCP2	0.7	0.0435583267052135	pearson	1	Ttest_pvalue	Coefficient_of_eigenassay	SVD_pCMs_drugs	NoPrepr	SVD	9027	T400_no3-Tx10	N	Kept components	RCT
Drug	Monoclonal_antibody	T400_no3	Cell_line.Tx10	Plate.99	DCPS	0.7	0.0874558147716169	pearson	1	Ttest_pvalue	Coefficient_of_eigenassay	SVD_pCMs_drugs	NoPrepr	SVD	4982	T400_no3-Tx10	N	Kept components	RCT
Drug	Monoclonal_antibody	T400_no3	Cell_line.Tx10	Plate.99	DCST1	0.7	-0.00991444175629013	pearson	1	Ttest_pvalue	Coefficient_of_eigenassay	SVD_pCMs_drugs	NoPrepr	SVD	13594	T400_no3-Tx10	N	Kept components	RCT
Drug	Monoclonal_antibody	T400_no3	Cell_line.Tx10	Plate.99	DCST2	0.7	0.0938460286936094	pearson	1	Ttest_pvalue	Coefficient_of_eigenassay	SVD_pCMs_drugs	NoPrepr	SVD	4525	T400_no3-Tx10	N	Kept components	RCT
Drug	Monoclonal_antibody	T400_no3	Cell_line.Tx10	Plate.99	DCT	0.7	3.02914567750501e-05	pearson	1	Ttest_pvalue	Coefficient_of_eigenassay	SVD_pCMs_drugs	NoPrepr	SVD	15309	T400_no3-Tx10	N	Kept components	RCT
Drug	Monoclonal_antibody	T400_no3	Cell_line.Tx10	Plate.99	DCTD	0.7	0.0490712298759906	pearson	1	Ttest_pvalue	Coefficient_of_eigenassay	SVD_pCMs_drugs	NoPrepr	SVD	8429	T400_no3-Tx10	N	Kept components	RCT
Drug	Monoclonal_antibody	T400_no3	Cell_line.Tx10	Plate.99	DCTN1	0.7	-0.0239398400034978	pearson	1	Ttest_pvalue	Coefficient_of_eigenassay	SVD_pCMs_drugs	NoPrepr	SVD	11516	T400_no3-Tx10	N	Kept components	RCT
Drug	Monoclonal_antibody	T400_no3	Cell_line.Tx10	Plate.99	DCTN2	0.7	-0.0241360290329177	pearson	1	Ttest_pvalue	Coefficient_of_eigenassay	SVD_pCMs_drugs	NoPrepr	SVD	11492	T400_no3-Tx10	N	Kept components	RCT
Drug	Monoclonal_antibody	T400_no3	Cell_line.Tx10	Plate.99	DCTN3	0.7	0.0106847319048811	pearson	1	Ttest_pvalue	Coefficient_of_eigenassay	SVD_pCMs_drugs	NoPrepr	SVD	13466	T400_no3-Tx10	N	Kept components	RCT
Drug	Monoclonal_antibody	T400_no3	Cell_line.Tx10	Plate.99	DCTN4	0.7	0.127691504699816	pearson	1	Ttest_pvalue	Coefficient_of_eigenassay	SVD_pCMs_drugs	NoPrepr	SVD	2841	T400_no3-Tx10	N	Kept components	RCT
Drug	Monoclonal_antibody	T400_no3	Cell_line.Tx10	Plate.99	DCTN5	0.7	0.0146403630265865	pearson	1	Ttest_pvalue	Coefficient_of_eigenassay	SVD_pCMs_drugs	NoPrepr	SVD	12887	T400_no3-Tx10	N	Kept components	RCT
Drug	Monoclonal_antibody	T400_no3	Cell_line.Tx10	Plate.99	DCTN6	0.7	-0.00439866602294263	pearson	1	Ttest_pvalue	Coefficient_of_eigenassay	SVD_pCMs_drugs	NoPrepr	SVD	14492	T400_no3-Tx10	N	Kept components	RCT
Drug	Monoclonal_antibody	T400_no3	Cell_line.Tx10	Plate.99	DCTPP1	0.7	0.0932875788744354	pearson	1	Ttest_pvalue	Coefficient_of_eigenassay	SVD_pCMs_drugs	NoPrepr	SVD	4564	T400_no3-Tx10	N	Kept components	RCT
Drug	Monoclonal_antibody	T400_no3	Cell_line.Tx10	Plate.99	DCUN1D1	0.7	0.0580182080325372	pearson	1	Ttest_pvalue	Coefficient_of_eigenassay	SVD_pCMs_drugs	NoPrepr	SVD	7488	T400_no3-Tx10	N	Kept components	RCT
Drug	Monoclonal_antibody	T400_no3	Cell_line.Tx10	Plate.99	DCUN1D2	0.7	0.113527114074913	pearson	1	Ttest_pvalue	Coefficient_of_eigenassay	SVD_pCMs_drugs	NoPrepr	SVD	3398	T400_no3-Tx10	N	Kept components	RCT
Drug	Monoclonal_antibody	T400_no3	Cell_line.Tx10	Plate.99	DCUN1D3	0.7	-0.137868588128116	pearson	1	Ttest_pvalue	Coefficient_of_eigenassay	SVD_pCMs_drugs	NoPrepr	SVD	2428	T400_no3-Tx10	N	Kept components	RCT
Drug	Monoclonal_antibody	T400_no3	Cell_line.Tx10	Plate.99	DCUN1D4	0.7	0.015866651980584	pearson	1	Ttest_pvalue	Coefficient_of_eigenassay	SVD_pCMs_drugs	NoPrepr	SVD	12693	T400_no3-Tx10	N	Kept components	RCT
Drug	Monoclonal_antibody	T400_no3	Cell_line.Tx10	Plate.99	DCUN1D5	0.7	0.00194858742203503	pearson	1	Ttest_pvalue	Coefficient_of_eigenassay	SVD_pCMs_drugs	NoPrepr	SVD	14900	T400_no3-Tx10	N	Kept components	RCT
Drug	Monoclonal_antibody	T400_no3	Cell_line.Tx10	Plate.99	DCX	0.7	0.158939159343922	pearson	1	Ttest_pvalue	Coefficient_of_eigenassay	SVD_pCMs_drugs	NoPrepr	SVD	1808	T400_no3-Tx10	N	Kept components	RCT
Drug	Monoclonal_antibody	T400_no3	Cell_line.Tx10	Plate.99	DCXR	0.7	0.042961582030148	pearson	1	Ttest_pvalue	Coefficient_of_eigenassay	SVD_pCMs_drugs	NoPrepr	SVD	9091	T400_no3-Tx10	N	Kept components	RCT
Drug	Monoclonal_antibody	T400_no3	Cell_line.Tx10	Plate.99	DDA1	0.7	-0.0583349633533737	pearson	1	Ttest_pvalue	Coefficient_of_eigenassay	SVD_pCMs_drugs	NoPrepr	SVD	7448	T400_no3-Tx10	N	Kept components	RCT
Drug	Monoclonal_antibody	T400_no3	Cell_line.Tx10	Plate.99	DDAH1	0.7	0.023565598854703	pearson	1	Ttest_pvalue	Coefficient_of_eigenassay	SVD_pCMs_drugs	NoPrepr	SVD	11572	T400_no3-Tx10	N	Kept components	RCT
Drug	Monoclonal_antibody	T400_no3	Cell_line.Tx10	Plate.99	DDB1	0.7	0.0066261187879884	pearson	1	Ttest_pvalue	Coefficient_of_eigenassay	SVD_pCMs_drugs	NoPrepr	SVD	14115	T400_no3-Tx10	N	Kept components	RCT
Drug	Monoclonal_antibody	T400_no3	Cell_line.Tx10	Plate.99	DDB2	0.7	-0.0712183961524365	pearson	1	Ttest_pvalue	Coefficient_of_eigenassay	SVD_pCMs_drugs	NoPrepr	SVD	6253	T400_no3-Tx10	N	Kept components	RCT
Drug	Monoclonal_antibody	T400_no3	Cell_line.Tx10	Plate.99	DDC	0.7	0.0894211466115202	pearson	1	Ttest_pvalue	Coefficient_of_eigenassay	SVD_pCMs_drugs	NoPrepr	SVD	4853	T400_no3-Tx10	N	Kept components	RCT
Drug	Monoclonal_antibody	T400_no3	Cell_line.Tx10	Plate.99	DDHD1	0.7	0.386976413604602	pearson	1	Ttest_pvalue	Coefficient_of_eigenassay	SVD_pCMs_drugs	NoPrepr	SVD	162	T400_no3-Tx10	N	Kept components	RCT
Drug	Monoclonal_antibody	T400_no3	Cell_line.Tx10	Plate.99	DDHD2	0.7	0.0125622156517195	pearson	1	Ttest_pvalue	Coefficient_of_eigenassay	SVD_pCMs_drugs	NoPrepr	SVD	13193	T400_no3-Tx10	N	Kept components	RCT
Drug	Monoclonal_antibody	T400_no3	Cell_line.Tx10	Plate.99	DDI1	0.7	-0.0290405246672283	pearson	1	Ttest_pvalue	Coefficient_of_eigenassay	SVD_pCMs_drugs	NoPrepr	SVD	10819	T400_no3-Tx10	N	Kept components	RCT
Drug	Monoclonal_antibody	T400_no3	Cell_line.Tx10	Plate.99	DDI2	0.7	-0.175008460623942	pearson	1	Ttest_pvalue	Coefficient_of_eigenassay	SVD_pCMs_drugs	NoPrepr	SVD	1437	T400_no3-Tx10	N	Kept components	RCT
Drug	Monoclonal_antibody	T400_no3	Cell_line.Tx10	Plate.99	DDIAS	0.7	0.100530572953021	pearson	1	Ttest_pvalue	Coefficient_of_eigenassay	SVD_pCMs_drugs	NoPrepr	SVD	4093	T400_no3-Tx10	N	Kept components	RCT
Drug	Monoclonal_antibody	T400_no3	Cell_line.Tx10	Plate.99	DDIT3	0.7	0.160642208822084	pearson	1	Ttest_pvalue	Coefficient_of_eigenassay	SVD_pCMs_drugs	NoPrepr	SVD	1768	T400_no3-Tx10	N	Kept components	RCT
Drug	Monoclonal_antibody	T400_no3	Cell_line.Tx10	Plate.99	DDIT4	0.7	0.124408274747698	pearson	1	Ttest_pvalue	Coefficient_of_eigenassay	SVD_pCMs_drugs	NoPrepr	SVD	2971	T400_no3-Tx10	N	Kept components	RCT
Drug	Monoclonal_antibody	T400_no3	Cell_line.Tx10	Plate.99	DDIT4L	0.7	-0.00415039587096046	pearson	1	Ttest_pvalue	Coefficient_of_eigenassay	SVD_pCMs_drugs	NoPrepr	SVD	14520	T400_no3-Tx10	N	Kept components	RCT
Drug	Monoclonal_antibody	T400_no3	Cell_line.Tx10	Plate.99	DDN	0.7	-0.0383437674807477	pearson	1	Ttest_pvalue	Coefficient_of_eigenassay	SVD_pCMs_drugs	NoPrepr	SVD	9655	T400_no3-Tx10	N	Kept components	RCT
Drug	Monoclonal_antibody	T400_no3	Cell_line.Tx10	Plate.99	DDOST	0.7	-0.0646526805973566	pearson	1	Ttest_pvalue	Coefficient_of_eigenassay	SVD_pCMs_drugs	NoPrepr	SVD	6866	T400_no3-Tx10	N	Kept components	RCT
Drug	Monoclonal_antibody	T400_no3	Cell_line.Tx10	Plate.99	DDR1	0.7	-0.0209366798775159	pearson	1	Ttest_pvalue	Coefficient_of_eigenassay	SVD_pCMs_drugs	NoPrepr	SVD	11948	T400_no3-Tx10	N	Kept components	RCT
Drug	Monoclonal_antibody	T400_no3	Cell_line.Tx10	Plate.99	DDR2	0.7	0.0982803827243772	pearson	1	Ttest_pvalue	Coefficient_of_eigenassay	SVD_pCMs_drugs	NoPrepr	SVD	4231	T400_no3-Tx10	N	Kept components	RCT
Drug	Monoclonal_antibody	T400_no3	Cell_line.Tx10	Plate.99	DDRGK1	0.7	0.0714419992447671	pearson	1	Ttest_pvalue	Coefficient_of_eigenassay	SVD_pCMs_drugs	NoPrepr	SVD	6237	T400_no3-Tx10	N	Kept components	RCT
Drug	Monoclonal_antibody	T400_no3	Cell_line.Tx10	Plate.99	DDX1	0.7	-0.105276091916312	pearson	1	Ttest_pvalue	Coefficient_of_eigenassay	SVD_pCMs_drugs	NoPrepr	SVD	3832	T400_no3-Tx10	N	Kept components	RCT
Drug	Monoclonal_antibody	T400_no3	Cell_line.Tx10	Plate.99	DDX10	0.7	-0.000210227857722794	pearson	1	Ttest_pvalue	Coefficient_of_eigenassay	SVD_pCMs_drugs	NoPrepr	SVD	15255	T400_no3-Tx10	N	Kept components	RCT
Drug	Monoclonal_antibody	T400_no3	Cell_line.Tx10	Plate.99	DDX11	0.7	0.0897513108908995	pearson	1	Ttest_pvalue	Coefficient_of_eigenassay	SVD_pCMs_drugs	NoPrepr	SVD	4829	T400_no3-Tx10	N	Kept components	RCT
Drug	Monoclonal_antibody	T400_no3	Cell_line.Tx10	Plate.99	DDX17	0.7	0.0620977590861482	pearson	1	Ttest_pvalue	Coefficient_of_eigenassay	SVD_pCMs_drugs	NoPrepr	SVD	7092	T400_no3-Tx10	N	Kept components	RCT
Drug	Monoclonal_antibody	T400_no3	Cell_line.Tx10	Plate.99	DDX18	0.7	0.114775050674067	pearson	1	Ttest_pvalue	Coefficient_of_eigenassay	SVD_pCMs_drugs	NoPrepr	SVD	3356	T400_no3-Tx10	N	Kept components	RCT
Drug	Monoclonal_antibody	T400_no3	Cell_line.Tx10	Plate.99	DDX19A	0.7	-0.0326385009527765	pearson	1	Ttest_pvalue	Coefficient_of_eigenassay	SVD_pCMs_drugs	NoPrepr	SVD	10349	T400_no3-Tx10	N	Kept components	RCT
Drug	Monoclonal_antibody	T400_no3	Cell_line.Tx10	Plate.99	DDX19B	0.7	0.108791518831668	pearson	1	Ttest_pvalue	Coefficient_of_eigenassay	SVD_pCMs_drugs	NoPrepr	SVD	3642	T400_no3-Tx10	N	Kept components	RCT
Drug	Monoclonal_antibody	T400_no3	Cell_line.Tx10	Plate.99	DDX20	0.7	0.00109214114229461	pearson	1	Ttest_pvalue	Coefficient_of_eigenassay	SVD_pCMs_drugs	NoPrepr	SVD	15058	T400_no3-Tx10	N	Kept components	RCT
Drug	Monoclonal_antibody	T400_no3	Cell_line.Tx10	Plate.99	DDX21	0.7	-0.117484119541147	pearson	1	Ttest_pvalue	Coefficient_of_eigenassay	SVD_pCMs_drugs	NoPrepr	SVD	3239	T400_no3-Tx10	N	Kept components	RCT
Drug	Monoclonal_antibody	T400_no3	Cell_line.Tx10	Plate.99	DDX23	0.7	0.175705640329298	pearson	1	Ttest_pvalue	Coefficient_of_eigenassay	SVD_pCMs_drugs	NoPrepr	SVD	1415	T400_no3-Tx10	N	Kept components	RCT
Drug	Monoclonal_antibody	T400_no3	Cell_line.Tx10	Plate.99	DDX25	0.7	-0.00594428601679601	pearson	1	Ttest_pvalue	Coefficient_of_eigenassay	SVD_pCMs_drugs	NoPrepr	SVD	14237	T400_no3-Tx10	N	Kept components	RCT
Drug	Monoclonal_antibody	T400_no3	Cell_line.Tx10	Plate.99	DDX27	0.7	0.0783675312380009	pearson	1	Ttest_pvalue	Coefficient_of_eigenassay	SVD_pCMs_drugs	NoPrepr	SVD	5654	T400_no3-Tx10	N	Kept components	RCT
Drug	Monoclonal_antibody	T400_no3	Cell_line.Tx10	Plate.99	DDX28	0.7	-0.0657518015201297	pearson	1	Ttest_pvalue	Coefficient_of_eigenassay	SVD_pCMs_drugs	NoPrepr	SVD	6762	T400_no3-Tx10	N	Kept components	RCT
Drug	Monoclonal_antibody	T400_no3	Cell_line.Tx10	Plate.99	DDX31	0.7	0.0655006456146802	pearson	1	Ttest_pvalue	Coefficient_of_eigenassay	SVD_pCMs_drugs	NoPrepr	SVD	6787	T400_no3-Tx10	N	Kept components	RCT
Drug	Monoclonal_antibody	T400_no3	Cell_line.Tx10	Plate.99	DDX39A	0.7	-0.0110625795748585	pearson	1	Ttest_pvalue	Coefficient_of_eigenassay	SVD_pCMs_drugs	NoPrepr	SVD	13405	T400_no3-Tx10	N	Kept components	RCT
Drug	Monoclonal_antibody	T400_no3	Cell_line.Tx10	Plate.99	DDX3X	0.7	-0.09134236597876	pearson	1	Ttest_pvalue	Coefficient_of_eigenassay	SVD_pCMs_drugs	NoPrepr	SVD	4723	T400_no3-Tx10	N	Kept components	RCT
Drug	Monoclonal_antibody	T400_no3	Cell_line.Tx10	Plate.99	DDX3Y	0.7	-0.23420506254167	pearson	1	Ttest_pvalue	Coefficient_of_eigenassay	SVD_pCMs_drugs	NoPrepr	SVD	665	T400_no3-Tx10	N	Kept components	RCT
Drug	Monoclonal_antibody	T400_no3	Cell_line.Tx10	Plate.99	DDX41	0.7	-0.012627050711125	pearson	1	Ttest_pvalue	Coefficient_of_eigenassay	SVD_pCMs_drugs	NoPrepr	SVD	13182	T400_no3-Tx10	N	Kept components	RCT
Drug	Monoclonal_antibody	T400_no3	Cell_line.Tx10	Plate.99	DDX42	0.7	-0.0511625344741681	pearson	1	Ttest_pvalue	Coefficient_of_eigenassay	SVD_pCMs_drugs	NoPrepr	SVD	8188	T400_no3-Tx10	N	Kept components	RCT
Drug	Monoclonal_antibody	T400_no3	Cell_line.Tx10	Plate.99	DDX46	0.7	-0.0973658398576087	pearson	1	Ttest_pvalue	Coefficient_of_eigenassay	SVD_pCMs_drugs	NoPrepr	SVD	4300	T400_no3-Tx10	N	Kept components	RCT
Drug	Monoclonal_antibody	T400_no3	Cell_line.Tx10	Plate.99	DDX47	0.7	0.0671748921041525	pearson	1	Ttest_pvalue	Coefficient_of_eigenassay	SVD_pCMs_drugs	NoPrepr	SVD	6618	T400_no3-Tx10	N	Kept components	RCT
Drug	Monoclonal_antibody	T400_no3	Cell_line.Tx10	Plate.99	DDX49	0.7	0.0288225740958886	pearson	1	Ttest_pvalue	Coefficient_of_eigenassay	SVD_pCMs_drugs	NoPrepr	SVD	10855	T400_no3-Tx10	N	Kept components	RCT
Drug	Monoclonal_antibody	T400_no3	Cell_line.Tx10	Plate.99	DDX5	0.7	0.00100325838390559	pearson	1	Ttest_pvalue	Coefficient_of_eigenassay	SVD_pCMs_drugs	NoPrepr	SVD	15081	T400_no3-Tx10	N	Kept components	RCT
Drug	Monoclonal_antibody	T400_no3	Cell_line.Tx10	Plate.99	DDX50	0.7	-0.0365718947560175	pearson	1	Ttest_pvalue	Coefficient_of_eigenassay	SVD_pCMs_drugs	NoPrepr	SVD	9856	T400_no3-Tx10	N	Kept components	RCT
Drug	Monoclonal_antibody	T400_no3	Cell_line.Tx10	Plate.99	DDX51	0.7	0.0171590620915231	pearson	1	Ttest_pvalue	Coefficient_of_eigenassay	SVD_pCMs_drugs	NoPrepr	SVD	12504	T400_no3-Tx10	N	Kept components	RCT
Drug	Monoclonal_antibody	T400_no3	Cell_line.Tx10	Plate.99	DDX52	0.7	0.0187031511047385	pearson	1	Ttest_pvalue	Coefficient_of_eigenassay	SVD_pCMs_drugs	NoPrepr	SVD	12259	T400_no3-Tx10	N	Kept components	RCT
Drug	Monoclonal_antibody	T400_no3	Cell_line.Tx10	Plate.99	DDX54	0.7	-0.0572490894976963	pearson	1	Ttest_pvalue	Coefficient_of_eigenassay	SVD_pCMs_drugs	NoPrepr	SVD	7561	T400_no3-Tx10	N	Kept components	RCT
Drug	Monoclonal_antibody	T400_no3	Cell_line.Tx10	Plate.99	DDX55	0.7	0.10481120979244	pearson	1	Ttest_pvalue	Coefficient_of_eigenassay	SVD_pCMs_drugs	NoPrepr	SVD	3853	T400_no3-Tx10	N	Kept components	RCT
Drug	Monoclonal_antibody	T400_no3	Cell_line.Tx10	Plate.99	DDX56	0.7	0.0429407304966518	pearson	1	Ttest_pvalue	Coefficient_of_eigenassay	SVD_pCMs_drugs	NoPrepr	SVD	9095	T400_no3-Tx10	N	Kept components	RCT
Drug	Monoclonal_antibody	T400_no3	Cell_line.Tx10	Plate.99	DDX58	0.7	-0.0854303719321156	pearson	1	Ttest_pvalue	Coefficient_of_eigenassay	SVD_pCMs_drugs	NoPrepr	SVD	5113	T400_no3-Tx10	N	Kept components	RCT
Drug	Monoclonal_antibody	T400_no3	Cell_line.Tx10	Plate.99	DDX59	0.7	0.277251782867902	pearson	1	Ttest_pvalue	Coefficient_of_eigenassay	SVD_pCMs_drugs	NoPrepr	SVD	424	T400_no3-Tx10	N	Kept components	RCT
Drug	Monoclonal_antibody	T400_no3	Cell_line.Tx10	Plate.99	DDX6	0.7	-0.00725626750938575	pearson	1	Ttest_pvalue	Coefficient_of_eigenassay	SVD_pCMs_drugs	NoPrepr	SVD	14020	T400_no3-Tx10	N	Kept components	RCT
Drug	Monoclonal_antibody	T400_no3	Cell_line.Tx10	Plate.99	DDX60	0.7	-0.0656019278763663	pearson	1	Ttest_pvalue	Coefficient_of_eigenassay	SVD_pCMs_drugs	NoPrepr	SVD	6774	T400_no3-Tx10	N	Kept components	RCT
Drug	Monoclonal_antibody	T400_no3	Cell_line.Tx10	Plate.99	DDX60L	0.7	-0.279922907677203	pearson	1	Ttest_pvalue	Coefficient_of_eigenassay	SVD_pCMs_drugs	NoPrepr	SVD	412	T400_no3-Tx10	N	Kept components	RCT
Drug	Monoclonal_antibody	T400_no3	Cell_line.Tx10	Plate.99	DEAF1	0.7	0.0699336569790172	pearson	1	Ttest_pvalue	Coefficient_of_eigenassay	SVD_pCMs_drugs	NoPrepr	SVD	6358	T400_no3-Tx10	N	Kept components	RCT
Drug	Monoclonal_antibody	T400_no3	Cell_line.Tx10	Plate.99	DECR1	0.7	0.0198832815192425	pearson	1	Ttest_pvalue	Coefficient_of_eigenassay	SVD_pCMs_drugs	NoPrepr	SVD	12074	T400_no3-Tx10	N	Kept components	RCT
Drug	Monoclonal_antibody	T400_no3	Cell_line.Tx10	Plate.99	DEDD	0.7	-0.0876276982038122	pearson	1	Ttest_pvalue	Coefficient_of_eigenassay	SVD_pCMs_drugs	NoPrepr	SVD	4964	T400_no3-Tx10	N	Kept components	RCT
Drug	Monoclonal_antibody	T400_no3	Cell_line.Tx10	Plate.99	DEDD2	0.7	-0.16580945329048	pearson	1	Ttest_pvalue	Coefficient_of_eigenassay	SVD_pCMs_drugs	NoPrepr	SVD	1642	T400_no3-Tx10	N	Kept components	RCT
Drug	Monoclonal_antibody	T400_no3	Cell_line.Tx10	Plate.99	DEF6	0.7	-0.182473959986027	pearson	1	Ttest_pvalue	Coefficient_of_eigenassay	SVD_pCMs_drugs	NoPrepr	SVD	1293	T400_no3-Tx10	N	Kept components	RCT
Drug	Monoclonal_antibody	T400_no3	Cell_line.Tx10	Plate.99	DEF8	0.7	0.0335831445208512	pearson	1	Ttest_pvalue	Coefficient_of_eigenassay	SVD_pCMs_drugs	NoPrepr	SVD	10231	T400_no3-Tx10	N	Kept components	RCT
Drug	Monoclonal_antibody	T400_no3	Cell_line.Tx10	Plate.99	DEFB134	0.7	-0.00485803906500331	pearson	1	Ttest_pvalue	Coefficient_of_eigenassay	SVD_pCMs_drugs	NoPrepr	SVD	14415	T400_no3-Tx10	N	Kept components	RCT
Drug	Monoclonal_antibody	T400_no3	Cell_line.Tx10	Plate.99	DEGS1	0.7	-0.0820244919677269	pearson	1	Ttest_pvalue	Coefficient_of_eigenassay	SVD_pCMs_drugs	NoPrepr	SVD	5363	T400_no3-Tx10	N	Kept components	RCT
Drug	Monoclonal_antibody	T400_no3	Cell_line.Tx10	Plate.99	DEGS2	0.7	0.0372741932578957	pearson	1	Ttest_pvalue	Coefficient_of_eigenassay	SVD_pCMs_drugs	NoPrepr	SVD	9779	T400_no3-Tx10	N	Kept components	RCT
Drug	Monoclonal_antibody	T400_no3	Cell_line.Tx10	Plate.99	DEK	0.7	-0.0100251785802826	pearson	1	Ttest_pvalue	Coefficient_of_eigenassay	SVD_pCMs_drugs	NoPrepr	SVD	13580	T400_no3-Tx10	N	Kept components	RCT
Drug	Monoclonal_antibody	T400_no3	Cell_line.Tx10	Plate.99	DELE1	0.7	0.0370276342747662	pearson	1	Ttest_pvalue	Coefficient_of_eigenassay	SVD_pCMs_drugs	NoPrepr	SVD	9810	T400_no3-Tx10	N	Kept components	RCT
Drug	Monoclonal_antibody	T400_no3	Cell_line.Tx10	Plate.99	DENND1A	0.7	-0.00896104702711777	pearson	1	Ttest_pvalue	Coefficient_of_eigenassay	SVD_pCMs_drugs	NoPrepr	SVD	13734	T400_no3-Tx10	N	Kept components	RCT
Drug	Monoclonal_antibody	T400_no3	Cell_line.Tx10	Plate.99	DENND1B	0.7	0.0302586530595129	pearson	1	Ttest_pvalue	Coefficient_of_eigenassay	SVD_pCMs_drugs	NoPrepr	SVD	10671	T400_no3-Tx10	N	Kept components	RCT
Drug	Monoclonal_antibody	T400_no3	Cell_line.Tx10	Plate.99	DENND1C	0.7	-0.104705951232483	pearson	1	Ttest_pvalue	Coefficient_of_eigenassay	SVD_pCMs_drugs	NoPrepr	SVD	3859	T400_no3-Tx10	N	Kept components	RCT
Drug	Monoclonal_antibody	T400_no3	Cell_line.Tx10	Plate.99	DENND2A	0.7	-0.128874497189522	pearson	1	Ttest_pvalue	Coefficient_of_eigenassay	SVD_pCMs_drugs	NoPrepr	SVD	2800	T400_no3-Tx10	N	Kept components	RCT
Drug	Monoclonal_antibody	T400_no3	Cell_line.Tx10	Plate.99	DENND2C	0.7	0.256918322802202	pearson	1	Ttest_pvalue	Coefficient_of_eigenassay	SVD_pCMs_drugs	NoPrepr	SVD	525	T400_no3-Tx10	N	Kept components	RCT
Drug	Monoclonal_antibody	T400_no3	Cell_line.Tx10	Plate.99	DENND2D	0.7	-0.0312840850019547	pearson	1	Ttest_pvalue	Coefficient_of_eigenassay	SVD_pCMs_drugs	NoPrepr	SVD	10524	T400_no3-Tx10	N	Kept components	RCT
Drug	Monoclonal_antibody	T400_no3	Cell_line.Tx10	Plate.99	DENND3	0.7	-0.0130654545273141	pearson	1	Ttest_pvalue	Coefficient_of_eigenassay	SVD_pCMs_drugs	NoPrepr	SVD	13118	T400_no3-Tx10	N	Kept components	RCT
Drug	Monoclonal_antibody	T400_no3	Cell_line.Tx10	Plate.99	DENND4A	0.7	-0.0264345005720945	pearson	1	Ttest_pvalue	Coefficient_of_eigenassay	SVD_pCMs_drugs	NoPrepr	SVD	11174	T400_no3-Tx10	N	Kept components	RCT
Drug	Monoclonal_antibody	T400_no3	Cell_line.Tx10	Plate.99	DENND4B	0.7	0.0832069224297202	pearson	1	Ttest_pvalue	Coefficient_of_eigenassay	SVD_pCMs_drugs	NoPrepr	SVD	5271	T400_no3-Tx10	N	Kept components	RCT
Drug	Monoclonal_antibody	T400_no3	Cell_line.Tx10	Plate.99	DENND4C	0.7	-0.0208106271233624	pearson	1	Ttest_pvalue	Coefficient_of_eigenassay	SVD_pCMs_drugs	NoPrepr	SVD	11963	T400_no3-Tx10	N	Kept components	RCT
Drug	Monoclonal_antibody	T400_no3	Cell_line.Tx10	Plate.99	DENND5A	0.7	-0.0125960738211334	pearson	1	Ttest_pvalue	Coefficient_of_eigenassay	SVD_pCMs_drugs	NoPrepr	SVD	13187	T400_no3-Tx10	N	Kept components	RCT
Drug	Monoclonal_antibody	T400_no3	Cell_line.Tx10	Plate.99	DENND5B	0.7	-0.155718954505454	pearson	1	Ttest_pvalue	Coefficient_of_eigenassay	SVD_pCMs_drugs	NoPrepr	SVD	1895	T400_no3-Tx10	N	Kept components	RCT
Drug	Monoclonal_antibody	T400_no3	Cell_line.Tx10	Plate.99	DENND6A	0.7	-0.0106784378214324	pearson	1	Ttest_pvalue	Coefficient_of_eigenassay	SVD_pCMs_drugs	NoPrepr	SVD	13467	T400_no3-Tx10	N	Kept components	RCT
Drug	Monoclonal_antibody	T400_no3	Cell_line.Tx10	Plate.99	DENND6B	0.7	0.183608629763956	pearson	1	Ttest_pvalue	Coefficient_of_eigenassay	SVD_pCMs_drugs	NoPrepr	SVD	1275	T400_no3-Tx10	N	Kept components	RCT
Drug	Monoclonal_antibody	T400_no3	Cell_line.Tx10	Plate.99	DENR	0.7	0.0923969535985094	pearson	1	Ttest_pvalue	Coefficient_of_eigenassay	SVD_pCMs_drugs	NoPrepr	SVD	4627	T400_no3-Tx10	N	Kept components	RCT
Drug	Monoclonal_antibody	T400_no3	Cell_line.Tx10	Plate.99	DEPDC1	0.7	0.0634389038687849	pearson	1	Ttest_pvalue	Coefficient_of_eigenassay	SVD_pCMs_drugs	NoPrepr	SVD	6979	T400_no3-Tx10	N	Kept components	RCT
Drug	Monoclonal_antibody	T400_no3	Cell_line.Tx10	Plate.99	DEPDC1B	0.7	0.151340900458079	pearson	1	Ttest_pvalue	Coefficient_of_eigenassay	SVD_pCMs_drugs	NoPrepr	SVD	2009	T400_no3-Tx10	N	Kept components	RCT
Drug	Monoclonal_antibody	T400_no3	Cell_line.Tx10	Plate.99	DEPDC4	0.7	0.462160873119012	pearson	1	Ttest_pvalue	Coefficient_of_eigenassay	SVD_pCMs_drugs	NoPrepr	SVD	92	T400_no3-Tx10	N	Kept components	RCT
Drug	Monoclonal_antibody	T400_no3	Cell_line.Tx10	Plate.99	DEPDC5	0.7	0.0341178440594622	pearson	1	Ttest_pvalue	Coefficient_of_eigenassay	SVD_pCMs_drugs	NoPrepr	SVD	10165	T400_no3-Tx10	N	Kept components	RCT
Drug	Monoclonal_antibody	T400_no3	Cell_line.Tx10	Plate.99	DEPDC7	0.7	-0.0101131219910069	pearson	1	Ttest_pvalue	Coefficient_of_eigenassay	SVD_pCMs_drugs	NoPrepr	SVD	13567	T400_no3-Tx10	N	Kept components	RCT
Drug	Monoclonal_antibody	T400_no3	Cell_line.Tx10	Plate.99	DEPP1	0.7	0.0944552854008553	pearson	1	Ttest_pvalue	Coefficient_of_eigenassay	SVD_pCMs_drugs	NoPrepr	SVD	4487	T400_no3-Tx10	N	Kept components	RCT
Drug	Monoclonal_antibody	T400_no3	Cell_line.Tx10	Plate.99	DEPTOR	0.7	0.0789819613734856	pearson	1	Ttest_pvalue	Coefficient_of_eigenassay	SVD_pCMs_drugs	NoPrepr	SVD	5594	T400_no3-Tx10	N	Kept components	RCT
Drug	Monoclonal_antibody	T400_no3	Cell_line.Tx10	Plate.99	DERA	0.7	-0.0874598617983408	pearson	1	Ttest_pvalue	Coefficient_of_eigenassay	SVD_pCMs_drugs	NoPrepr	SVD	4981	T400_no3-Tx10	N	Kept components	RCT
Drug	Monoclonal_antibody	T400_no3	Cell_line.Tx10	Plate.99	DERL1	0.7	0.0781700283930853	pearson	1	Ttest_pvalue	Coefficient_of_eigenassay	SVD_pCMs_drugs	NoPrepr	SVD	5672	T400_no3-Tx10	N	Kept components	RCT
Drug	Monoclonal_antibody	T400_no3	Cell_line.Tx10	Plate.99	DERL2	0.7	-0.0166045605531009	pearson	1	Ttest_pvalue	Coefficient_of_eigenassay	SVD_pCMs_drugs	NoPrepr	SVD	12586	T400_no3-Tx10	N	Kept components	RCT
Drug	Monoclonal_antibody	T400_no3	Cell_line.Tx10	Plate.99	DES	0.7	0.167182042920924	pearson	1	Ttest_pvalue	Coefficient_of_eigenassay	SVD_pCMs_drugs	NoPrepr	SVD	1602	T400_no3-Tx10	N	Kept components	RCT
Drug	Monoclonal_antibody	T400_no3	Cell_line.Tx10	Plate.99	DESI1	0.7	0.0169165671921292	pearson	1	Ttest_pvalue	Coefficient_of_eigenassay	SVD_pCMs_drugs	NoPrepr	SVD	12546	T400_no3-Tx10	N	Kept components	RCT
Drug	Monoclonal_antibody	T400_no3	Cell_line.Tx10	Plate.99	DESI2	0.7	0.0948842856619805	pearson	1	Ttest_pvalue	Coefficient_of_eigenassay	SVD_pCMs_drugs	NoPrepr	SVD	4463	T400_no3-Tx10	N	Kept components	RCT
Drug	Monoclonal_antibody	T400_no3	Cell_line.Tx10	Plate.99	DET1	0.7	-0.056963262694368	pearson	1	Ttest_pvalue	Coefficient_of_eigenassay	SVD_pCMs_drugs	NoPrepr	SVD	7594	T400_no3-Tx10	N	Kept components	RCT
Drug	Monoclonal_antibody	T400_no3	Cell_line.Tx10	Plate.99	DEUP1	0.7	0.00429523692411193	pearson	1	Ttest_pvalue	Coefficient_of_eigenassay	SVD_pCMs_drugs	NoPrepr	SVD	14504	T400_no3-Tx10	N	Kept components	RCT
Drug	Monoclonal_antibody	T400_no3	Cell_line.Tx10	Plate.99	DEXI	0.7	0.100852486343511	pearson	1	Ttest_pvalue	Coefficient_of_eigenassay	SVD_pCMs_drugs	NoPrepr	SVD	4072	T400_no3-Tx10	N	Kept components	RCT
Drug	Monoclonal_antibody	T400_no3	Cell_line.Tx10	Plate.99	DFFA	0.7	0.0317087214351487	pearson	1	Ttest_pvalue	Coefficient_of_eigenassay	SVD_pCMs_drugs	NoPrepr	SVD	10464	T400_no3-Tx10	N	Kept components	RCT
Drug	Monoclonal_antibody	T400_no3	Cell_line.Tx10	Plate.99	DFFB	0.7	0.106954137874586	pearson	1	Ttest_pvalue	Coefficient_of_eigenassay	SVD_pCMs_drugs	NoPrepr	SVD	3741	T400_no3-Tx10	N	Kept components	RCT
Drug	Monoclonal_antibody	T400_no3	Cell_line.Tx10	Plate.99	DGAT1	0.7	0.153156688173955	pearson	1	Ttest_pvalue	Coefficient_of_eigenassay	SVD_pCMs_drugs	NoPrepr	SVD	1961	T400_no3-Tx10	N	Kept components	RCT
Drug	Monoclonal_antibody	T400_no3	Cell_line.Tx10	Plate.99	DGAT2	0.7	-0.0422251437532834	pearson	1	Ttest_pvalue	Coefficient_of_eigenassay	SVD_pCMs_drugs	NoPrepr	SVD	9192	T400_no3-Tx10	N	Kept components	RCT
Drug	Monoclonal_antibody	T400_no3	Cell_line.Tx10	Plate.99	DGCR2	0.7	0.0817818510312239	pearson	1	Ttest_pvalue	Coefficient_of_eigenassay	SVD_pCMs_drugs	NoPrepr	SVD	5381	T400_no3-Tx10	N	Kept components	RCT
Drug	Monoclonal_antibody	T400_no3	Cell_line.Tx10	Plate.99	DGCR6L	0.7	-0.031167755439284	pearson	1	Ttest_pvalue	Coefficient_of_eigenassay	SVD_pCMs_drugs	NoPrepr	SVD	10540	T400_no3-Tx10	N	Kept components	RCT
Drug	Monoclonal_antibody	T400_no3	Cell_line.Tx10	Plate.99	DGCR8	0.7	0.19322324680231	pearson	1	Ttest_pvalue	Coefficient_of_eigenassay	SVD_pCMs_drugs	NoPrepr	SVD	1139	T400_no3-Tx10	N	Kept components	RCT
Drug	Monoclonal_antibody	T400_no3	Cell_line.Tx10	Plate.99	DGKA	0.7	-0.0487145472705544	pearson	1	Ttest_pvalue	Coefficient_of_eigenassay	SVD_pCMs_drugs	NoPrepr	SVD	8472	T400_no3-Tx10	N	Kept components	RCT
Drug	Monoclonal_antibody	T400_no3	Cell_line.Tx10	Plate.99	DGKB	0.7	-0.167815548747337	pearson	1	Ttest_pvalue	Coefficient_of_eigenassay	SVD_pCMs_drugs	NoPrepr	SVD	1581	T400_no3-Tx10	N	Kept components	RCT
Drug	Monoclonal_antibody	T400_no3	Cell_line.Tx10	Plate.99	DGKD	0.7	0.0614572507942923	pearson	1	Ttest_pvalue	Coefficient_of_eigenassay	SVD_pCMs_drugs	NoPrepr	SVD	7160	T400_no3-Tx10	N	Kept components	RCT
Drug	Monoclonal_antibody	T400_no3	Cell_line.Tx10	Plate.99	DGKE	0.7	0.201108018343688	pearson	1	Ttest_pvalue	Coefficient_of_eigenassay	SVD_pCMs_drugs	NoPrepr	SVD	1026	T400_no3-Tx10	N	Kept components	RCT
Drug	Monoclonal_antibody	T400_no3	Cell_line.Tx10	Plate.99	DGKG	0.7	0.0487276134010047	pearson	1	Ttest_pvalue	Coefficient_of_eigenassay	SVD_pCMs_drugs	NoPrepr	SVD	8470	T400_no3-Tx10	N	Kept components	RCT
Drug	Monoclonal_antibody	T400_no3	Cell_line.Tx10	Plate.99	DGKH	0.7	-0.0844417848985897	pearson	1	Ttest_pvalue	Coefficient_of_eigenassay	SVD_pCMs_drugs	NoPrepr	SVD	5179	T400_no3-Tx10	N	Kept components	RCT
Drug	Monoclonal_antibody	T400_no3	Cell_line.Tx10	Plate.99	DGKI	0.7	-0.323467956049215	pearson	1	Ttest_pvalue	Coefficient_of_eigenassay	SVD_pCMs_drugs	NoPrepr	SVD	274	T400_no3-Tx10	N	Kept components	RCT
Drug	Monoclonal_antibody	T400_no3	Cell_line.Tx10	Plate.99	DGKK	0.7	-0.0932839021077803	pearson	1	Ttest_pvalue	Coefficient_of_eigenassay	SVD_pCMs_drugs	NoPrepr	SVD	4565	T400_no3-Tx10	N	Kept components	RCT
Drug	Monoclonal_antibody	T400_no3	Cell_line.Tx10	Plate.99	DGKQ	0.7	0.183659652619181	pearson	1	Ttest_pvalue	Coefficient_of_eigenassay	SVD_pCMs_drugs	NoPrepr	SVD	1274	T400_no3-Tx10	N	Kept components	RCT
Drug	Monoclonal_antibody	T400_no3	Cell_line.Tx10	Plate.99	DGKZ	0.7	0.152279099572822	pearson	1	Ttest_pvalue	Coefficient_of_eigenassay	SVD_pCMs_drugs	NoPrepr	SVD	1982	T400_no3-Tx10	N	Kept components	RCT
Drug	Monoclonal_antibody	T400_no3	Cell_line.Tx10	Plate.99	DGLUCY	0.7	0.217411050078505	pearson	1	Ttest_pvalue	Coefficient_of_eigenassay	SVD_pCMs_drugs	NoPrepr	SVD	817	T400_no3-Tx10	N	Kept components	RCT
Drug	Monoclonal_antibody	T400_no3	Cell_line.Tx10	Plate.99	DGUOK	0.7	-0.0163524800568107	pearson	1	Ttest_pvalue	Coefficient_of_eigenassay	SVD_pCMs_drugs	NoPrepr	SVD	12625	T400_no3-Tx10	N	Kept components	RCT
Drug	Monoclonal_antibody	T400_no3	Cell_line.Tx10	Plate.99	DHCR24	0.7	0.0176762350960675	pearson	1	Ttest_pvalue	Coefficient_of_eigenassay	SVD_pCMs_drugs	NoPrepr	SVD	12417	T400_no3-Tx10	N	Kept components	RCT
Drug	Monoclonal_antibody	T400_no3	Cell_line.Tx10	Plate.99	DHCR7	0.7	0.09184679196978	pearson	1	Ttest_pvalue	Coefficient_of_eigenassay	SVD_pCMs_drugs	NoPrepr	SVD	4674	T400_no3-Tx10	N	Kept components	RCT
Drug	Monoclonal_antibody	T400_no3	Cell_line.Tx10	Plate.99	DHDDS	0.7	0.0133718506112465	pearson	1	Ttest_pvalue	Coefficient_of_eigenassay	SVD_pCMs_drugs	NoPrepr	SVD	13067	T400_no3-Tx10	N	Kept components	RCT
Drug	Monoclonal_antibody	T400_no3	Cell_line.Tx10	Plate.99	DHDH	0.7	-0.0109336582456918	pearson	1	Ttest_pvalue	Coefficient_of_eigenassay	SVD_pCMs_drugs	NoPrepr	SVD	13423	T400_no3-Tx10	N	Kept components	RCT
Drug	Monoclonal_antibody	T400_no3	Cell_line.Tx10	Plate.99	DHFR	0.7	-0.00630672336558896	pearson	1	Ttest_pvalue	Coefficient_of_eigenassay	SVD_pCMs_drugs	NoPrepr	SVD	14171	T400_no3-Tx10	N	Kept components	RCT
Drug	Monoclonal_antibody	T400_no3	Cell_line.Tx10	Plate.99	DHFR2	0.7	-0.090328896275257	pearson	1	Ttest_pvalue	Coefficient_of_eigenassay	SVD_pCMs_drugs	NoPrepr	SVD	4790	T400_no3-Tx10	N	Kept components	RCT
Drug	Monoclonal_antibody	T400_no3	Cell_line.Tx10	Plate.99	DHODH	0.7	0.0647528093532488	pearson	1	Ttest_pvalue	Coefficient_of_eigenassay	SVD_pCMs_drugs	NoPrepr	SVD	6854	T400_no3-Tx10	N	Kept components	RCT
Drug	Monoclonal_antibody	T400_no3	Cell_line.Tx10	Plate.99	DHPS	0.7	-0.0288193001914446	pearson	1	Ttest_pvalue	Coefficient_of_eigenassay	SVD_pCMs_drugs	NoPrepr	SVD	10857	T400_no3-Tx10	N	Kept components	RCT
Drug	Monoclonal_antibody	T400_no3	Cell_line.Tx10	Plate.99	DHRS1	0.7	-0.00642133138845934	pearson	1	Ttest_pvalue	Coefficient_of_eigenassay	SVD_pCMs_drugs	NoPrepr	SVD	14151	T400_no3-Tx10	N	Kept components	RCT
Drug	Monoclonal_antibody	T400_no3	Cell_line.Tx10	Plate.99	DHRS12	0.7	-0.0399733435109807	pearson	1	Ttest_pvalue	Coefficient_of_eigenassay	SVD_pCMs_drugs	NoPrepr	SVD	9447	T400_no3-Tx10	N	Kept components	RCT
Drug	Monoclonal_antibody	T400_no3	Cell_line.Tx10	Plate.99	DHRS13	0.7	-0.0351647166540545	pearson	1	Ttest_pvalue	Coefficient_of_eigenassay	SVD_pCMs_drugs	NoPrepr	SVD	10029	T400_no3-Tx10	N	Kept components	RCT
Drug	Monoclonal_antibody	T400_no3	Cell_line.Tx10	Plate.99	DHRS2	0.7	-0.0679222266120284	pearson	1	Ttest_pvalue	Coefficient_of_eigenassay	SVD_pCMs_drugs	NoPrepr	SVD	6554	T400_no3-Tx10	N	Kept components	RCT
Drug	Monoclonal_antibody	T400_no3	Cell_line.Tx10	Plate.99	DHRS3	0.7	-0.262579857246983	pearson	1	Ttest_pvalue	Coefficient_of_eigenassay	SVD_pCMs_drugs	NoPrepr	SVD	492	T400_no3-Tx10	N	Kept components	RCT
Drug	Monoclonal_antibody	T400_no3	Cell_line.Tx10	Plate.99	DHRS4	0.7	-0.0470925676373555	pearson	1	Ttest_pvalue	Coefficient_of_eigenassay	SVD_pCMs_drugs	NoPrepr	SVD	8638	T400_no3-Tx10	N	Kept components	RCT
Drug	Monoclonal_antibody	T400_no3	Cell_line.Tx10	Plate.99	DHRS4L1	0.7	0.0251417239315146	pearson	1	Ttest_pvalue	Coefficient_of_eigenassay	SVD_pCMs_drugs	NoPrepr	SVD	11354	T400_no3-Tx10	N	Kept components	RCT
Drug	Monoclonal_antibody	T400_no3	Cell_line.Tx10	Plate.99	DHRS4L2	0.7	0.0316876470478504	pearson	1	Ttest_pvalue	Coefficient_of_eigenassay	SVD_pCMs_drugs	NoPrepr	SVD	10468	T400_no3-Tx10	N	Kept components	RCT
Drug	Monoclonal_antibody	T400_no3	Cell_line.Tx10	Plate.99	DHRS7	0.7	0.0712394249157312	pearson	1	Ttest_pvalue	Coefficient_of_eigenassay	SVD_pCMs_drugs	NoPrepr	SVD	6251	T400_no3-Tx10	N	Kept components	RCT
Drug	Monoclonal_antibody	T400_no3	Cell_line.Tx10	Plate.99	DHRS7B	0.7	0.0453273176023529	pearson	1	Ttest_pvalue	Coefficient_of_eigenassay	SVD_pCMs_drugs	NoPrepr	SVD	8811	T400_no3-Tx10	N	Kept components	RCT
Drug	Monoclonal_antibody	T400_no3	Cell_line.Tx10	Plate.99	DHRS7C	0.7	0.183474245579769	pearson	1	Ttest_pvalue	Coefficient_of_eigenassay	SVD_pCMs_drugs	NoPrepr	SVD	1277	T400_no3-Tx10	N	Kept components	RCT
Drug	Monoclonal_antibody	T400_no3	Cell_line.Tx10	Plate.99	DHRS9	0.7	0.409402228570095	pearson	1	Ttest_pvalue	Coefficient_of_eigenassay	SVD_pCMs_drugs	NoPrepr	SVD	140	T400_no3-Tx10	N	Kept components	RCT
Drug	Monoclonal_antibody	T400_no3	Cell_line.Tx10	Plate.99	DHTKD1	0.7	0.136213204402001	pearson	1	Ttest_pvalue	Coefficient_of_eigenassay	SVD_pCMs_drugs	NoPrepr	SVD	2488	T400_no3-Tx10	N	Kept components	RCT
Drug	Monoclonal_antibody	T400_no3	Cell_line.Tx10	Plate.99	DHX15	0.7	-0.0442848763504408	pearson	1	Ttest_pvalue	Coefficient_of_eigenassay	SVD_pCMs_drugs	NoPrepr	SVD	8930	T400_no3-Tx10	N	Kept components	RCT
Drug	Monoclonal_antibody	T400_no3	Cell_line.Tx10	Plate.99	DHX29	0.7	-0.0508958821691199	pearson	1	Ttest_pvalue	Coefficient_of_eigenassay	SVD_pCMs_drugs	NoPrepr	SVD	8214	T400_no3-Tx10	N	Kept components	RCT
Drug	Monoclonal_antibody	T400_no3	Cell_line.Tx10	Plate.99	DHX30	0.7	0.0487990274533801	pearson	1	Ttest_pvalue	Coefficient_of_eigenassay	SVD_pCMs_drugs	NoPrepr	SVD	8461	T400_no3-Tx10	N	Kept components	RCT
Drug	Monoclonal_antibody	T400_no3	Cell_line.Tx10	Plate.99	DHX32	0.7	0.0451928821508901	pearson	1	Ttest_pvalue	Coefficient_of_eigenassay	SVD_pCMs_drugs	NoPrepr	SVD	8827	T400_no3-Tx10	N	Kept components	RCT
Drug	Monoclonal_antibody	T400_no3	Cell_line.Tx10	Plate.99	DHX33	0.7	-0.0777893043160553	pearson	1	Ttest_pvalue	Coefficient_of_eigenassay	SVD_pCMs_drugs	NoPrepr	SVD	5702	T400_no3-Tx10	N	Kept components	RCT
Drug	Monoclonal_antibody	T400_no3	Cell_line.Tx10	Plate.99	DHX34	0.7	0.0857128877899722	pearson	1	Ttest_pvalue	Coefficient_of_eigenassay	SVD_pCMs_drugs	NoPrepr	SVD	5095	T400_no3-Tx10	N	Kept components	RCT
Drug	Monoclonal_antibody	T400_no3	Cell_line.Tx10	Plate.99	DHX35	0.7	-0.0449443583149183	pearson	1	Ttest_pvalue	Coefficient_of_eigenassay	SVD_pCMs_drugs	NoPrepr	SVD	8849	T400_no3-Tx10	N	Kept components	RCT
Drug	Monoclonal_antibody	T400_no3	Cell_line.Tx10	Plate.99	DHX36	0.7	0.0181065495584022	pearson	1	Ttest_pvalue	Coefficient_of_eigenassay	SVD_pCMs_drugs	NoPrepr	SVD	12358	T400_no3-Tx10	N	Kept components	RCT
Drug	Monoclonal_antibody	T400_no3	Cell_line.Tx10	Plate.99	DHX37	0.7	-0.0569581439566653	pearson	1	Ttest_pvalue	Coefficient_of_eigenassay	SVD_pCMs_drugs	NoPrepr	SVD	7595	T400_no3-Tx10	N	Kept components	RCT
Drug	Monoclonal_antibody	T400_no3	Cell_line.Tx10	Plate.99	DHX38	0.7	0.0725337834670692	pearson	1	Ttest_pvalue	Coefficient_of_eigenassay	SVD_pCMs_drugs	NoPrepr	SVD	6138	T400_no3-Tx10	N	Kept components	RCT
Drug	Monoclonal_antibody	T400_no3	Cell_line.Tx10	Plate.99	DHX40	0.7	0.0424398897536563	pearson	1	Ttest_pvalue	Coefficient_of_eigenassay	SVD_pCMs_drugs	NoPrepr	SVD	9170	T400_no3-Tx10	N	Kept components	RCT
Drug	Monoclonal_antibody	T400_no3	Cell_line.Tx10	Plate.99	DHX57	0.7	-0.0837544594941718	pearson	1	Ttest_pvalue	Coefficient_of_eigenassay	SVD_pCMs_drugs	NoPrepr	SVD	5233	T400_no3-Tx10	N	Kept components	RCT
Drug	Monoclonal_antibody	T400_no3	Cell_line.Tx10	Plate.99	DHX8	0.7	-0.0563971873958588	pearson	1	Ttest_pvalue	Coefficient_of_eigenassay	SVD_pCMs_drugs	NoPrepr	SVD	7643	T400_no3-Tx10	N	Kept components	RCT
Drug	Monoclonal_antibody	T400_no3	Cell_line.Tx10	Plate.99	DHX9	0.7	-0.0267677792439699	pearson	1	Ttest_pvalue	Coefficient_of_eigenassay	SVD_pCMs_drugs	NoPrepr	SVD	11131	T400_no3-Tx10	N	Kept components	RCT
Drug	Monoclonal_antibody	T400_no3	Cell_line.Tx10	Plate.99	DIABLO	0.7	-0.0745580868947319	pearson	1	Ttest_pvalue	Coefficient_of_eigenassay	SVD_pCMs_drugs	NoPrepr	SVD	5955	T400_no3-Tx10	N	Kept components	RCT
Drug	Monoclonal_antibody	T400_no3	Cell_line.Tx10	Plate.99	DIAPH1	0.7	0.0301348078636965	pearson	1	Ttest_pvalue	Coefficient_of_eigenassay	SVD_pCMs_drugs	NoPrepr	SVD	10681	T400_no3-Tx10	N	Kept components	RCT
Drug	Monoclonal_antibody	T400_no3	Cell_line.Tx10	Plate.99	DIAPH2	0.7	0.186804062071986	pearson	1	Ttest_pvalue	Coefficient_of_eigenassay	SVD_pCMs_drugs	NoPrepr	SVD	1223	T400_no3-Tx10	N	Kept components	RCT
Drug	Monoclonal_antibody	T400_no3	Cell_line.Tx10	Plate.99	DIAPH3	0.7	0.161408965001855	pearson	1	Ttest_pvalue	Coefficient_of_eigenassay	SVD_pCMs_drugs	NoPrepr	SVD	1748	T400_no3-Tx10	N	Kept components	RCT
Drug	Monoclonal_antibody	T400_no3	Cell_line.Tx10	Plate.99	DICER1	0.7	-0.018107216801546	pearson	1	Ttest_pvalue	Coefficient_of_eigenassay	SVD_pCMs_drugs	NoPrepr	SVD	12357	T400_no3-Tx10	N	Kept components	RCT
Drug	Monoclonal_antibody	T400_no3	Cell_line.Tx10	Plate.99	DIDO1	0.7	0.0630984334070293	pearson	1	Ttest_pvalue	Coefficient_of_eigenassay	SVD_pCMs_drugs	NoPrepr	SVD	7017	T400_no3-Tx10	N	Kept components	RCT
Drug	Monoclonal_antibody	T400_no3	Cell_line.Tx10	Plate.99	DIMT1	0.7	-0.0186570890801725	pearson	1	Ttest_pvalue	Coefficient_of_eigenassay	SVD_pCMs_drugs	NoPrepr	SVD	12266	T400_no3-Tx10	N	Kept components	RCT
Drug	Monoclonal_antibody	T400_no3	Cell_line.Tx10	Plate.99	DIO2	0.7	-0.122115714987863	pearson	1	Ttest_pvalue	Coefficient_of_eigenassay	SVD_pCMs_drugs	NoPrepr	SVD	3052	T400_no3-Tx10	N	Kept components	RCT
Drug	Monoclonal_antibody	T400_no3	Cell_line.Tx10	Plate.99	DIO3	0.7	0.000281882014768909	pearson	1	Ttest_pvalue	Coefficient_of_eigenassay	SVD_pCMs_drugs	NoPrepr	SVD	15243	T400_no3-Tx10	N	Kept components	RCT
Drug	Monoclonal_antibody	T400_no3	Cell_line.Tx10	Plate.99	DIP2A	0.7	0.0102333161797528	pearson	1	Ttest_pvalue	Coefficient_of_eigenassay	SVD_pCMs_drugs	NoPrepr	SVD	13544	T400_no3-Tx10	N	Kept components	RCT
Drug	Monoclonal_antibody	T400_no3	Cell_line.Tx10	Plate.99	DIP2B	0.7	-0.047992586747691	pearson	1	Ttest_pvalue	Coefficient_of_eigenassay	SVD_pCMs_drugs	NoPrepr	SVD	8554	T400_no3-Tx10	N	Kept components	RCT
Drug	Monoclonal_antibody	T400_no3	Cell_line.Tx10	Plate.99	DIP2C	0.7	0.0188203350615899	pearson	1	Ttest_pvalue	Coefficient_of_eigenassay	SVD_pCMs_drugs	NoPrepr	SVD	12241	T400_no3-Tx10	N	Kept components	RCT
Drug	Monoclonal_antibody	T400_no3	Cell_line.Tx10	Plate.99	DIRAS1	0.7	0.0837853788545484	pearson	1	Ttest_pvalue	Coefficient_of_eigenassay	SVD_pCMs_drugs	NoPrepr	SVD	5228	T400_no3-Tx10	N	Kept components	RCT
Drug	Monoclonal_antibody	T400_no3	Cell_line.Tx10	Plate.99	DIRAS2	0.7	-0.0532231595446979	pearson	1	Ttest_pvalue	Coefficient_of_eigenassay	SVD_pCMs_drugs	NoPrepr	SVD	7972	T400_no3-Tx10	N	Kept components	RCT
Drug	Monoclonal_antibody	T400_no3	Cell_line.Tx10	Plate.99	DIRAS3	0.7	0.14258201995476	pearson	1	Ttest_pvalue	Coefficient_of_eigenassay	SVD_pCMs_drugs	NoPrepr	SVD	2264	T400_no3-Tx10	N	Kept components	RCT
Drug	Monoclonal_antibody	T400_no3	Cell_line.Tx10	Plate.99	DIRC2	0.7	0.0420159495779791	pearson	1	Ttest_pvalue	Coefficient_of_eigenassay	SVD_pCMs_drugs	NoPrepr	SVD	9220	T400_no3-Tx10	N	Kept components	RCT
Drug	Monoclonal_antibody	T400_no3	Cell_line.Tx10	Plate.99	DIS3	0.7	-0.0998215993163654	pearson	1	Ttest_pvalue	Coefficient_of_eigenassay	SVD_pCMs_drugs	NoPrepr	SVD	4150	T400_no3-Tx10	N	Kept components	RCT
Drug	Monoclonal_antibody	T400_no3	Cell_line.Tx10	Plate.99	DIS3L	0.7	0.263756099085266	pearson	1	Ttest_pvalue	Coefficient_of_eigenassay	SVD_pCMs_drugs	NoPrepr	SVD	486	T400_no3-Tx10	N	Kept components	RCT
Drug	Monoclonal_antibody	T400_no3	Cell_line.Tx10	Plate.99	DIS3L2	0.7	0.035804439582396	pearson	1	Ttest_pvalue	Coefficient_of_eigenassay	SVD_pCMs_drugs	NoPrepr	SVD	9952	T400_no3-Tx10	N	Kept components	RCT
Drug	Monoclonal_antibody	T400_no3	Cell_line.Tx10	Plate.99	DISC1	0.7	-0.0288198307600405	pearson	1	Ttest_pvalue	Coefficient_of_eigenassay	SVD_pCMs_drugs	NoPrepr	SVD	10856	T400_no3-Tx10	N	Kept components	RCT
Drug	Monoclonal_antibody	T400_no3	Cell_line.Tx10	Plate.99	DISP1	0.7	-0.0783053502688666	pearson	1	Ttest_pvalue	Coefficient_of_eigenassay	SVD_pCMs_drugs	NoPrepr	SVD	5663	T400_no3-Tx10	N	Kept components	RCT
Drug	Monoclonal_antibody	T400_no3	Cell_line.Tx10	Plate.99	DISP2	0.7	0.0535648279390528	pearson	1	Ttest_pvalue	Coefficient_of_eigenassay	SVD_pCMs_drugs	NoPrepr	SVD	7938	T400_no3-Tx10	N	Kept components	RCT
Drug	Monoclonal_antibody	T400_no3	Cell_line.Tx10	Plate.99	DISP3	0.7	0.197942816848305	pearson	1	Ttest_pvalue	Coefficient_of_eigenassay	SVD_pCMs_drugs	NoPrepr	SVD	1066	T400_no3-Tx10	N	Kept components	RCT
Drug	Monoclonal_antibody	T400_no3	Cell_line.Tx10	Plate.99	DIXDC1	0.7	-0.0357148291498996	pearson	1	Ttest_pvalue	Coefficient_of_eigenassay	SVD_pCMs_drugs	NoPrepr	SVD	9961	T400_no3-Tx10	N	Kept components	RCT
Drug	Monoclonal_antibody	T400_no3	Cell_line.Tx10	Plate.99	DKC1	0.7	-0.225119474909124	pearson	1	Ttest_pvalue	Coefficient_of_eigenassay	SVD_pCMs_drugs	NoPrepr	SVD	733	T400_no3-Tx10	N	Kept components	RCT
Drug	Monoclonal_antibody	T400_no3	Cell_line.Tx10	Plate.99	DKK1	0.7	-0.044210970122898	pearson	1	Ttest_pvalue	Coefficient_of_eigenassay	SVD_pCMs_drugs	NoPrepr	SVD	8936	T400_no3-Tx10	N	Kept components	RCT
Drug	Monoclonal_antibody	T400_no3	Cell_line.Tx10	Plate.99	DKK2	0.7	-0.292419650964847	pearson	1	Ttest_pvalue	Coefficient_of_eigenassay	SVD_pCMs_drugs	NoPrepr	SVD	364	T400_no3-Tx10	N	Kept components	RCT
Drug	Monoclonal_antibody	T400_no3	Cell_line.Tx10	Plate.99	DKK3	0.7	0.0926071112745515	pearson	1	Ttest_pvalue	Coefficient_of_eigenassay	SVD_pCMs_drugs	NoPrepr	SVD	4613	T400_no3-Tx10	N	Kept components	RCT
Drug	Monoclonal_antibody	T400_no3	Cell_line.Tx10	Plate.99	DKKL1	0.7	0.0729214025255234	pearson	1	Ttest_pvalue	Coefficient_of_eigenassay	SVD_pCMs_drugs	NoPrepr	SVD	6107	T400_no3-Tx10	N	Kept components	RCT
Drug	Monoclonal_antibody	T400_no3	Cell_line.Tx10	Plate.99	DLAT	0.7	0.0692873555070957	pearson	1	Ttest_pvalue	Coefficient_of_eigenassay	SVD_pCMs_drugs	NoPrepr	SVD	6420	T400_no3-Tx10	N	Kept components	RCT
Drug	Monoclonal_antibody	T400_no3	Cell_line.Tx10	Plate.99	DLC1	0.7	0.0915453682223837	pearson	1	Ttest_pvalue	Coefficient_of_eigenassay	SVD_pCMs_drugs	NoPrepr	SVD	4707	T400_no3-Tx10	N	Kept components	RCT
Drug	Monoclonal_antibody	T400_no3	Cell_line.Tx10	Plate.99	DLD	0.7	-0.095572820350611	pearson	1	Ttest_pvalue	Coefficient_of_eigenassay	SVD_pCMs_drugs	NoPrepr	SVD	4426	T400_no3-Tx10	N	Kept components	RCT
Drug	Monoclonal_antibody	T400_no3	Cell_line.Tx10	Plate.99	DLEC1	0.7	0.0278666241117298	pearson	1	Ttest_pvalue	Coefficient_of_eigenassay	SVD_pCMs_drugs	NoPrepr	SVD	10979	T400_no3-Tx10	N	Kept components	RCT
Drug	Monoclonal_antibody	T400_no3	Cell_line.Tx10	Plate.99	DLEU7	0.7	-0.0157237222508185	pearson	1	Ttest_pvalue	Coefficient_of_eigenassay	SVD_pCMs_drugs	NoPrepr	SVD	12714	T400_no3-Tx10	N	Kept components	RCT
Drug	Monoclonal_antibody	T400_no3	Cell_line.Tx10	Plate.99	DLG1	0.7	0.0547491897903623	pearson	1	Ttest_pvalue	Coefficient_of_eigenassay	SVD_pCMs_drugs	NoPrepr	SVD	7807	T400_no3-Tx10	N	Kept components	RCT
Drug	Monoclonal_antibody	T400_no3	Cell_line.Tx10	Plate.99	DLG2	0.7	-0.0141324231402464	pearson	1	Ttest_pvalue	Coefficient_of_eigenassay	SVD_pCMs_drugs	NoPrepr	SVD	12951	T400_no3-Tx10	N	Kept components	RCT
Drug	Monoclonal_antibody	T400_no3	Cell_line.Tx10	Plate.99	DLG3	0.7	0.12305268817736	pearson	1	Ttest_pvalue	Coefficient_of_eigenassay	SVD_pCMs_drugs	NoPrepr	SVD	3022	T400_no3-Tx10	N	Kept components	RCT
Drug	Monoclonal_antibody	T400_no3	Cell_line.Tx10	Plate.99	DLG4	0.7	0.100221349613616	pearson	1	Ttest_pvalue	Coefficient_of_eigenassay	SVD_pCMs_drugs	NoPrepr	SVD	4118	T400_no3-Tx10	N	Kept components	RCT
Drug	Monoclonal_antibody	T400_no3	Cell_line.Tx10	Plate.99	DLG5	0.7	-0.0612229320930048	pearson	1	Ttest_pvalue	Coefficient_of_eigenassay	SVD_pCMs_drugs	NoPrepr	SVD	7180	T400_no3-Tx10	N	Kept components	RCT
Drug	Monoclonal_antibody	T400_no3	Cell_line.Tx10	Plate.99	DLGAP1	0.7	0.170618729002723	pearson	1	Ttest_pvalue	Coefficient_of_eigenassay	SVD_pCMs_drugs	NoPrepr	SVD	1525	T400_no3-Tx10	N	Kept components	RCT
Drug	Monoclonal_antibody	T400_no3	Cell_line.Tx10	Plate.99	DLGAP3	0.7	-0.0418012409340805	pearson	1	Ttest_pvalue	Coefficient_of_eigenassay	SVD_pCMs_drugs	NoPrepr	SVD	9242	T400_no3-Tx10	N	Kept components	RCT
Drug	Monoclonal_antibody	T400_no3	Cell_line.Tx10	Plate.99	DLGAP4	0.7	0.0738000989489827	pearson	1	Ttest_pvalue	Coefficient_of_eigenassay	SVD_pCMs_drugs	NoPrepr	SVD	6020	T400_no3-Tx10	N	Kept components	RCT
Drug	Monoclonal_antibody	T400_no3	Cell_line.Tx10	Plate.99	DLGAP5	0.7	0.140016967124122	pearson	1	Ttest_pvalue	Coefficient_of_eigenassay	SVD_pCMs_drugs	NoPrepr	SVD	2334	T400_no3-Tx10	N	Kept components	RCT
Drug	Monoclonal_antibody	T400_no3	Cell_line.Tx10	Plate.99	DLK1	0.7	0.0275840289378458	pearson	1	Ttest_pvalue	Coefficient_of_eigenassay	SVD_pCMs_drugs	NoPrepr	SVD	11012	T400_no3-Tx10	N	Kept components	RCT
Drug	Monoclonal_antibody	T400_no3	Cell_line.Tx10	Plate.99	DLK2	0.7	-0.0207938144634751	pearson	1	Ttest_pvalue	Coefficient_of_eigenassay	SVD_pCMs_drugs	NoPrepr	SVD	11968	T400_no3-Tx10	N	Kept components	RCT
Drug	Monoclonal_antibody	T400_no3	Cell_line.Tx10	Plate.99	DLL3	0.7	0.0454726041443143	pearson	1	Ttest_pvalue	Coefficient_of_eigenassay	SVD_pCMs_drugs	NoPrepr	SVD	8791	T400_no3-Tx10	N	Kept components	RCT
Drug	Monoclonal_antibody	T400_no3	Cell_line.Tx10	Plate.99	DLL4	0.7	-0.000128987266653539	pearson	1	Ttest_pvalue	Coefficient_of_eigenassay	SVD_pCMs_drugs	NoPrepr	SVD	15276	T400_no3-Tx10	N	Kept components	RCT
Drug	Monoclonal_antibody	T400_no3	Cell_line.Tx10	Plate.99	DLST	0.7	0.0616635610860799	pearson	1	Ttest_pvalue	Coefficient_of_eigenassay	SVD_pCMs_drugs	NoPrepr	SVD	7136	T400_no3-Tx10	N	Kept components	RCT
Drug	Monoclonal_antibody	T400_no3	Cell_line.Tx10	Plate.99	DLX1	0.7	0.0300716500516905	pearson	1	Ttest_pvalue	Coefficient_of_eigenassay	SVD_pCMs_drugs	NoPrepr	SVD	10684	T400_no3-Tx10	N	Kept components	RCT
Drug	Monoclonal_antibody	T400_no3	Cell_line.Tx10	Plate.99	DLX2	0.7	-0.0209239366862994	pearson	1	Ttest_pvalue	Coefficient_of_eigenassay	SVD_pCMs_drugs	NoPrepr	SVD	11949	T400_no3-Tx10	N	Kept components	RCT
Drug	Monoclonal_antibody	T400_no3	Cell_line.Tx10	Plate.99	DLX5	0.7	-0.00790723900826767	pearson	1	Ttest_pvalue	Coefficient_of_eigenassay	SVD_pCMs_drugs	NoPrepr	SVD	13920	T400_no3-Tx10	N	Kept components	RCT
Drug	Monoclonal_antibody	T400_no3	Cell_line.Tx10	Plate.99	DLX6	0.7	0.00762566359458965	pearson	1	Ttest_pvalue	Coefficient_of_eigenassay	SVD_pCMs_drugs	NoPrepr	SVD	13960	T400_no3-Tx10	N	Kept components	RCT
Drug	Monoclonal_antibody	T400_no3	Cell_line.Tx10	Plate.99	DMAC1	0.7	0.111787172591831	pearson	1	Ttest_pvalue	Coefficient_of_eigenassay	SVD_pCMs_drugs	NoPrepr	SVD	3477	T400_no3-Tx10	N	Kept components	RCT
Drug	Monoclonal_antibody	T400_no3	Cell_line.Tx10	Plate.99	DMAC2	0.7	-0.00356110741705128	pearson	1	Ttest_pvalue	Coefficient_of_eigenassay	SVD_pCMs_drugs	NoPrepr	SVD	14611	T400_no3-Tx10	N	Kept components	RCT
Drug	Monoclonal_antibody	T400_no3	Cell_line.Tx10	Plate.99	DMAP1	0.7	0.0398190027573974	pearson	1	Ttest_pvalue	Coefficient_of_eigenassay	SVD_pCMs_drugs	NoPrepr	SVD	9460	T400_no3-Tx10	N	Kept components	RCT
Drug	Monoclonal_antibody	T400_no3	Cell_line.Tx10	Plate.99	DMC1	0.7	-0.0550493161101182	pearson	1	Ttest_pvalue	Coefficient_of_eigenassay	SVD_pCMs_drugs	NoPrepr	SVD	7772	T400_no3-Tx10	N	Kept components	RCT
Drug	Monoclonal_antibody	T400_no3	Cell_line.Tx10	Plate.99	DMD	0.7	-0.19402317793157	pearson	1	Ttest_pvalue	Coefficient_of_eigenassay	SVD_pCMs_drugs	NoPrepr	SVD	1124	T400_no3-Tx10	N	Kept components	RCT
Drug	Monoclonal_antibody	T400_no3	Cell_line.Tx10	Plate.99	DMGDH	0.7	-0.18241651713002	pearson	1	Ttest_pvalue	Coefficient_of_eigenassay	SVD_pCMs_drugs	NoPrepr	SVD	1295	T400_no3-Tx10	N	Kept components	RCT
Drug	Monoclonal_antibody	T400_no3	Cell_line.Tx10	Plate.99	DMKN	0.7	-0.0972880329639688	pearson	1	Ttest_pvalue	Coefficient_of_eigenassay	SVD_pCMs_drugs	NoPrepr	SVD	4306	T400_no3-Tx10	N	Kept components	RCT
Drug	Monoclonal_antibody	T400_no3	Cell_line.Tx10	Plate.99	DMPK	0.7	0.0804561920230992	pearson	1	Ttest_pvalue	Coefficient_of_eigenassay	SVD_pCMs_drugs	NoPrepr	SVD	5484	T400_no3-Tx10	N	Kept components	RCT
Drug	Monoclonal_antibody	T400_no3	Cell_line.Tx10	Plate.99	DMRTA1	0.7	-0.0396398858620345	pearson	1	Ttest_pvalue	Coefficient_of_eigenassay	SVD_pCMs_drugs	NoPrepr	SVD	9479	T400_no3-Tx10	N	Kept components	RCT
Drug	Monoclonal_antibody	T400_no3	Cell_line.Tx10	Plate.99	DMRTA2	0.7	0.0162139866460831	pearson	1	Ttest_pvalue	Coefficient_of_eigenassay	SVD_pCMs_drugs	NoPrepr	SVD	12637	T400_no3-Tx10	N	Kept components	RCT
Drug	Monoclonal_antibody	T400_no3	Cell_line.Tx10	Plate.99	DMTF1	0.7	-0.142589102432494	pearson	1	Ttest_pvalue	Coefficient_of_eigenassay	SVD_pCMs_drugs	NoPrepr	SVD	2263	T400_no3-Tx10	N	Kept components	RCT
Drug	Monoclonal_antibody	T400_no3	Cell_line.Tx10	Plate.99	DMTN	0.7	0.0159226222345966	pearson	1	Ttest_pvalue	Coefficient_of_eigenassay	SVD_pCMs_drugs	NoPrepr	SVD	12684	T400_no3-Tx10	N	Kept components	RCT
Drug	Monoclonal_antibody	T400_no3	Cell_line.Tx10	Plate.99	DMWD	0.7	0.0832814974700594	pearson	1	Ttest_pvalue	Coefficient_of_eigenassay	SVD_pCMs_drugs	NoPrepr	SVD	5267	T400_no3-Tx10	N	Kept components	RCT
Drug	Monoclonal_antibody	T400_no3	Cell_line.Tx10	Plate.99	DMXL1	0.7	0.208321186817787	pearson	1	Ttest_pvalue	Coefficient_of_eigenassay	SVD_pCMs_drugs	NoPrepr	SVD	927	T400_no3-Tx10	N	Kept components	RCT
Drug	Monoclonal_antibody	T400_no3	Cell_line.Tx10	Plate.99	DMXL2	0.7	-0.0464584382785531	pearson	1	Ttest_pvalue	Coefficient_of_eigenassay	SVD_pCMs_drugs	NoPrepr	SVD	8698	T400_no3-Tx10	N	Kept components	RCT
Drug	Monoclonal_antibody	T400_no3	Cell_line.Tx10	Plate.99	DNA2	0.7	0.0712828501632368	pearson	1	Ttest_pvalue	Coefficient_of_eigenassay	SVD_pCMs_drugs	NoPrepr	SVD	6248	T400_no3-Tx10	N	Kept components	RCT
Drug	Monoclonal_antibody	T400_no3	Cell_line.Tx10	Plate.99	DNAAF1	0.7	0.00933726120875714	pearson	1	Ttest_pvalue	Coefficient_of_eigenassay	SVD_pCMs_drugs	NoPrepr	SVD	13672	T400_no3-Tx10	N	Kept components	RCT
Drug	Monoclonal_antibody	T400_no3	Cell_line.Tx10	Plate.99	DNAAF2	0.7	0.193343556112055	pearson	1	Ttest_pvalue	Coefficient_of_eigenassay	SVD_pCMs_drugs	NoPrepr	SVD	1136	T400_no3-Tx10	N	Kept components	RCT
Drug	Monoclonal_antibody	T400_no3	Cell_line.Tx10	Plate.99	DNAAF3	0.7	-0.124292803766475	pearson	1	Ttest_pvalue	Coefficient_of_eigenassay	SVD_pCMs_drugs	NoPrepr	SVD	2976	T400_no3-Tx10	N	Kept components	RCT
Drug	Monoclonal_antibody	T400_no3	Cell_line.Tx10	Plate.99	DNAAF4	0.7	0.0928568536387003	pearson	1	Ttest_pvalue	Coefficient_of_eigenassay	SVD_pCMs_drugs	NoPrepr	SVD	4600	T400_no3-Tx10	N	Kept components	RCT
Drug	Monoclonal_antibody	T400_no3	Cell_line.Tx10	Plate.99	DNAAF5	0.7	0.17591752634981	pearson	1	Ttest_pvalue	Coefficient_of_eigenassay	SVD_pCMs_drugs	NoPrepr	SVD	1407	T400_no3-Tx10	N	Kept components	RCT
Drug	Monoclonal_antibody	T400_no3	Cell_line.Tx10	Plate.99	DNAH1	0.7	0.287905651806789	pearson	1	Ttest_pvalue	Coefficient_of_eigenassay	SVD_pCMs_drugs	NoPrepr	SVD	382	T400_no3-Tx10	N	Kept components	RCT
Drug	Monoclonal_antibody	T400_no3	Cell_line.Tx10	Plate.99	DNAH11	0.7	0.0529566049912407	pearson	1	Ttest_pvalue	Coefficient_of_eigenassay	SVD_pCMs_drugs	NoPrepr	SVD	7998	T400_no3-Tx10	N	Kept components	RCT
Drug	Monoclonal_antibody	T400_no3	Cell_line.Tx10	Plate.99	DNAH12	0.7	0.0250776237709363	pearson	1	Ttest_pvalue	Coefficient_of_eigenassay	SVD_pCMs_drugs	NoPrepr	SVD	11362	T400_no3-Tx10	N	Kept components	RCT
Drug	Monoclonal_antibody	T400_no3	Cell_line.Tx10	Plate.99	DNAH14	0.7	0.0122728427678599	pearson	1	Ttest_pvalue	Coefficient_of_eigenassay	SVD_pCMs_drugs	NoPrepr	SVD	13233	T400_no3-Tx10	N	Kept components	RCT
Drug	Monoclonal_antibody	T400_no3	Cell_line.Tx10	Plate.99	DNAH17	0.7	0.032006990812911	pearson	1	Ttest_pvalue	Coefficient_of_eigenassay	SVD_pCMs_drugs	NoPrepr	SVD	10431	T400_no3-Tx10	N	Kept components	RCT
Drug	Monoclonal_antibody	T400_no3	Cell_line.Tx10	Plate.99	DNAH2	0.7	-0.0337443717559337	pearson	1	Ttest_pvalue	Coefficient_of_eigenassay	SVD_pCMs_drugs	NoPrepr	SVD	10209	T400_no3-Tx10	N	Kept components	RCT
Drug	Monoclonal_antibody	T400_no3	Cell_line.Tx10	Plate.99	DNAH3	0.7	0.0120221812305085	pearson	1	Ttest_pvalue	Coefficient_of_eigenassay	SVD_pCMs_drugs	NoPrepr	SVD	13272	T400_no3-Tx10	N	Kept components	RCT
Drug	Monoclonal_antibody	T400_no3	Cell_line.Tx10	Plate.99	DNAH5	0.7	0.0610020702002186	pearson	1	Ttest_pvalue	Coefficient_of_eigenassay	SVD_pCMs_drugs	NoPrepr	SVD	7201	T400_no3-Tx10	N	Kept components	RCT
Drug	Monoclonal_antibody	T400_no3	Cell_line.Tx10	Plate.99	DNAH6	0.7	0.173611802525894	pearson	1	Ttest_pvalue	Coefficient_of_eigenassay	SVD_pCMs_drugs	NoPrepr	SVD	1460	T400_no3-Tx10	N	Kept components	RCT
Drug	Monoclonal_antibody	T400_no3	Cell_line.Tx10	Plate.99	DNAH7	0.7	0.120702082744188	pearson	1	Ttest_pvalue	Coefficient_of_eigenassay	SVD_pCMs_drugs	NoPrepr	SVD	3107	T400_no3-Tx10	N	Kept components	RCT
Drug	Monoclonal_antibody	T400_no3	Cell_line.Tx10	Plate.99	DNAH9	0.7	0.0496060064529979	pearson	1	Ttest_pvalue	Coefficient_of_eigenassay	SVD_pCMs_drugs	NoPrepr	SVD	8363	T400_no3-Tx10	N	Kept components	RCT
Drug	Monoclonal_antibody	T400_no3	Cell_line.Tx10	Plate.99	DNAI1	0.7	0.0458431861705651	pearson	1	Ttest_pvalue	Coefficient_of_eigenassay	SVD_pCMs_drugs	NoPrepr	SVD	8752	T400_no3-Tx10	N	Kept components	RCT
Drug	Monoclonal_antibody	T400_no3	Cell_line.Tx10	Plate.99	DNAI2	0.7	-0.000444418870820539	pearson	1	Ttest_pvalue	Coefficient_of_eigenassay	SVD_pCMs_drugs	NoPrepr	SVD	15209	T400_no3-Tx10	N	Kept components	RCT
Drug	Monoclonal_antibody	T400_no3	Cell_line.Tx10	Plate.99	DNAJA1	0.7	-0.00864263319869098	pearson	1	Ttest_pvalue	Coefficient_of_eigenassay	SVD_pCMs_drugs	NoPrepr	SVD	13790	T400_no3-Tx10	N	Kept components	RCT
Drug	Monoclonal_antibody	T400_no3	Cell_line.Tx10	Plate.99	DNAJA2	0.7	0.0785877077659081	pearson	1	Ttest_pvalue	Coefficient_of_eigenassay	SVD_pCMs_drugs	NoPrepr	SVD	5634	T400_no3-Tx10	N	Kept components	RCT
Drug	Monoclonal_antibody	T400_no3	Cell_line.Tx10	Plate.99	DNAJA4	0.7	-0.134751575903152	pearson	1	Ttest_pvalue	Coefficient_of_eigenassay	SVD_pCMs_drugs	NoPrepr	SVD	2547	T400_no3-Tx10	N	Kept components	RCT
Drug	Monoclonal_antibody	T400_no3	Cell_line.Tx10	Plate.99	DNAJB1	0.7	-0.141513045756935	pearson	1	Ttest_pvalue	Coefficient_of_eigenassay	SVD_pCMs_drugs	NoPrepr	SVD	2297	T400_no3-Tx10	N	Kept components	RCT
Drug	Monoclonal_antibody	T400_no3	Cell_line.Tx10	Plate.99	DNAJB11	0.7	-0.0696343720757567	pearson	1	Ttest_pvalue	Coefficient_of_eigenassay	SVD_pCMs_drugs	NoPrepr	SVD	6388	T400_no3-Tx10	N	Kept components	RCT
Drug	Monoclonal_antibody	T400_no3	Cell_line.Tx10	Plate.99	DNAJB12	0.7	0.0531134351484412	pearson	1	Ttest_pvalue	Coefficient_of_eigenassay	SVD_pCMs_drugs	NoPrepr	SVD	7983	T400_no3-Tx10	N	Kept components	RCT
Drug	Monoclonal_antibody	T400_no3	Cell_line.Tx10	Plate.99	DNAJB13	0.7	-0.0247994959368001	pearson	1	Ttest_pvalue	Coefficient_of_eigenassay	SVD_pCMs_drugs	NoPrepr	SVD	11394	T400_no3-Tx10	N	Kept components	RCT
Drug	Monoclonal_antibody	T400_no3	Cell_line.Tx10	Plate.99	DNAJB14	0.7	-0.0482581171182654	pearson	1	Ttest_pvalue	Coefficient_of_eigenassay	SVD_pCMs_drugs	NoPrepr	SVD	8512	T400_no3-Tx10	N	Kept components	RCT
Drug	Monoclonal_antibody	T400_no3	Cell_line.Tx10	Plate.99	DNAJB2	0.7	0.0520465853669673	pearson	1	Ttest_pvalue	Coefficient_of_eigenassay	SVD_pCMs_drugs	NoPrepr	SVD	8088	T400_no3-Tx10	N	Kept components	RCT
Drug	Monoclonal_antibody	T400_no3	Cell_line.Tx10	Plate.99	DNAJB4	0.7	0.0593855730098754	pearson	1	Ttest_pvalue	Coefficient_of_eigenassay	SVD_pCMs_drugs	NoPrepr	SVD	7340	T400_no3-Tx10	N	Kept components	RCT
Drug	Monoclonal_antibody	T400_no3	Cell_line.Tx10	Plate.99	DNAJB5	0.7	-0.149819209591912	pearson	1	Ttest_pvalue	Coefficient_of_eigenassay	SVD_pCMs_drugs	NoPrepr	SVD	2052	T400_no3-Tx10	N	Kept components	RCT
Drug	Monoclonal_antibody	T400_no3	Cell_line.Tx10	Plate.99	DNAJB6	0.7	-0.00195204587540133	pearson	1	Ttest_pvalue	Coefficient_of_eigenassay	SVD_pCMs_drugs	NoPrepr	SVD	14898	T400_no3-Tx10	N	Kept components	RCT
Drug	Monoclonal_antibody	T400_no3	Cell_line.Tx10	Plate.99	DNAJB9	0.7	-0.0376972091938363	pearson	1	Ttest_pvalue	Coefficient_of_eigenassay	SVD_pCMs_drugs	NoPrepr	SVD	9734	T400_no3-Tx10	N	Kept components	RCT
Drug	Monoclonal_antibody	T400_no3	Cell_line.Tx10	Plate.99	DNAJC1	0.7	0.0380136179060492	pearson	1	Ttest_pvalue	Coefficient_of_eigenassay	SVD_pCMs_drugs	NoPrepr	SVD	9689	T400_no3-Tx10	N	Kept components	RCT
Drug	Monoclonal_antibody	T400_no3	Cell_line.Tx10	Plate.99	DNAJC10	0.7	-0.0780184940586961	pearson	1	Ttest_pvalue	Coefficient_of_eigenassay	SVD_pCMs_drugs	NoPrepr	SVD	5682	T400_no3-Tx10	N	Kept components	RCT
Drug	Monoclonal_antibody	T400_no3	Cell_line.Tx10	Plate.99	DNAJC11	0.7	-0.0251229404699615	pearson	1	Ttest_pvalue	Coefficient_of_eigenassay	SVD_pCMs_drugs	NoPrepr	SVD	11357	T400_no3-Tx10	N	Kept components	RCT
Drug	Monoclonal_antibody	T400_no3	Cell_line.Tx10	Plate.99	DNAJC12	0.7	0.0269801557051241	pearson	1	Ttest_pvalue	Coefficient_of_eigenassay	SVD_pCMs_drugs	NoPrepr	SVD	11102	T400_no3-Tx10	N	Kept components	RCT
Drug	Monoclonal_antibody	T400_no3	Cell_line.Tx10	Plate.99	DNAJC13	0.7	-0.0316291177576193	pearson	1	Ttest_pvalue	Coefficient_of_eigenassay	SVD_pCMs_drugs	NoPrepr	SVD	10479	T400_no3-Tx10	N	Kept components	RCT
Drug	Monoclonal_antibody	T400_no3	Cell_line.Tx10	Plate.99	DNAJC14	0.7	-0.0512052104977844	pearson	1	Ttest_pvalue	Coefficient_of_eigenassay	SVD_pCMs_drugs	NoPrepr	SVD	8184	T400_no3-Tx10	N	Kept components	RCT
Drug	Monoclonal_antibody	T400_no3	Cell_line.Tx10	Plate.99	DNAJC15	0.7	0.0670132408601808	pearson	1	Ttest_pvalue	Coefficient_of_eigenassay	SVD_pCMs_drugs	NoPrepr	SVD	6632	T400_no3-Tx10	N	Kept components	RCT
Drug	Monoclonal_antibody	T400_no3	Cell_line.Tx10	Plate.99	DNAJC16	0.7	0.171962781547179	pearson	1	Ttest_pvalue	Coefficient_of_eigenassay	SVD_pCMs_drugs	NoPrepr	SVD	1502	T400_no3-Tx10	N	Kept components	RCT
Drug	Monoclonal_antibody	T400_no3	Cell_line.Tx10	Plate.99	DNAJC17	0.7	-0.0816518768978113	pearson	1	Ttest_pvalue	Coefficient_of_eigenassay	SVD_pCMs_drugs	NoPrepr	SVD	5394	T400_no3-Tx10	N	Kept components	RCT
Drug	Monoclonal_antibody	T400_no3	Cell_line.Tx10	Plate.99	DNAJC18	0.7	0.0633717684307514	pearson	1	Ttest_pvalue	Coefficient_of_eigenassay	SVD_pCMs_drugs	NoPrepr	SVD	6982	T400_no3-Tx10	N	Kept components	RCT
Drug	Monoclonal_antibody	T400_no3	Cell_line.Tx10	Plate.99	DNAJC19	0.7	0.0102687727260293	pearson	1	Ttest_pvalue	Coefficient_of_eigenassay	SVD_pCMs_drugs	NoPrepr	SVD	13535	T400_no3-Tx10	N	Kept components	RCT
Drug	Monoclonal_antibody	T400_no3	Cell_line.Tx10	Plate.99	DNAJC2	0.7	-0.0498551106971207	pearson	1	Ttest_pvalue	Coefficient_of_eigenassay	SVD_pCMs_drugs	NoPrepr	SVD	8334	T400_no3-Tx10	N	Kept components	RCT
Drug	Monoclonal_antibody	T400_no3	Cell_line.Tx10	Plate.99	DNAJC21	0.7	-0.137274989170346	pearson	1	Ttest_pvalue	Coefficient_of_eigenassay	SVD_pCMs_drugs	NoPrepr	SVD	2451	T400_no3-Tx10	N	Kept components	RCT
Drug	Monoclonal_antibody	T400_no3	Cell_line.Tx10	Plate.99	DNAJC22	0.7	-0.0610273597709536	pearson	1	Ttest_pvalue	Coefficient_of_eigenassay	SVD_pCMs_drugs	NoPrepr	SVD	7196	T400_no3-Tx10	N	Kept components	RCT
Drug	Monoclonal_antibody	T400_no3	Cell_line.Tx10	Plate.99	DNAJC24	0.7	-0.0294550320637447	pearson	1	Ttest_pvalue	Coefficient_of_eigenassay	SVD_pCMs_drugs	NoPrepr	SVD	10769	T400_no3-Tx10	N	Kept components	RCT
Drug	Monoclonal_antibody	T400_no3	Cell_line.Tx10	Plate.99	DNAJC25	0.7	0.148455720953345	pearson	1	Ttest_pvalue	Coefficient_of_eigenassay	SVD_pCMs_drugs	NoPrepr	SVD	2094	T400_no3-Tx10	N	Kept components	RCT
Drug	Monoclonal_antibody	T400_no3	Cell_line.Tx10	Plate.99	DNAJC27	0.7	-0.0379730749263447	pearson	1	Ttest_pvalue	Coefficient_of_eigenassay	SVD_pCMs_drugs	NoPrepr	SVD	9694	T400_no3-Tx10	N	Kept components	RCT
Drug	Monoclonal_antibody	T400_no3	Cell_line.Tx10	Plate.99	DNAJC3	0.7	-0.0031800707150885	pearson	1	Ttest_pvalue	Coefficient_of_eigenassay	SVD_pCMs_drugs	NoPrepr	SVD	14670	T400_no3-Tx10	N	Kept components	RCT
Drug	Monoclonal_antibody	T400_no3	Cell_line.Tx10	Plate.99	DNAJC30	0.7	-0.00484357649752118	pearson	1	Ttest_pvalue	Coefficient_of_eigenassay	SVD_pCMs_drugs	NoPrepr	SVD	14419	T400_no3-Tx10	N	Kept components	RCT
Drug	Monoclonal_antibody	T400_no3	Cell_line.Tx10	Plate.99	DNAJC4	0.7	0.00869540655804733	pearson	1	Ttest_pvalue	Coefficient_of_eigenassay	SVD_pCMs_drugs	NoPrepr	SVD	13779	T400_no3-Tx10	N	Kept components	RCT
Drug	Monoclonal_antibody	T400_no3	Cell_line.Tx10	Plate.99	DNAJC5	0.7	0.149572335328876	pearson	1	Ttest_pvalue	Coefficient_of_eigenassay	SVD_pCMs_drugs	NoPrepr	SVD	2066	T400_no3-Tx10	N	Kept components	RCT
Drug	Monoclonal_antibody	T400_no3	Cell_line.Tx10	Plate.99	DNAJC5G	0.7	0.0722011366542511	pearson	1	Ttest_pvalue	Coefficient_of_eigenassay	SVD_pCMs_drugs	NoPrepr	SVD	6168	T400_no3-Tx10	N	Kept components	RCT
Drug	Monoclonal_antibody	T400_no3	Cell_line.Tx10	Plate.99	DNAJC6	0.7	-0.0546469154962632	pearson	1	Ttest_pvalue	Coefficient_of_eigenassay	SVD_pCMs_drugs	NoPrepr	SVD	7814	T400_no3-Tx10	N	Kept components	RCT
Drug	Monoclonal_antibody	T400_no3	Cell_line.Tx10	Plate.99	DNAJC7	0.7	-0.0679683648488071	pearson	1	Ttest_pvalue	Coefficient_of_eigenassay	SVD_pCMs_drugs	NoPrepr	SVD	6547	T400_no3-Tx10	N	Kept components	RCT
Drug	Monoclonal_antibody	T400_no3	Cell_line.Tx10	Plate.99	DNAJC8	0.7	0.00133719936235171	pearson	1	Ttest_pvalue	Coefficient_of_eigenassay	SVD_pCMs_drugs	NoPrepr	SVD	15009	T400_no3-Tx10	N	Kept components	RCT
Drug	Monoclonal_antibody	T400_no3	Cell_line.Tx10	Plate.99	DNAJC9	0.7	0.145878925653779	pearson	1	Ttest_pvalue	Coefficient_of_eigenassay	SVD_pCMs_drugs	NoPrepr	SVD	2179	T400_no3-Tx10	N	Kept components	RCT
Drug	Monoclonal_antibody	T400_no3	Cell_line.Tx10	Plate.99	DNAL1	0.7	-0.0280596819485094	pearson	1	Ttest_pvalue	Coefficient_of_eigenassay	SVD_pCMs_drugs	NoPrepr	SVD	10953	T400_no3-Tx10	N	Kept components	RCT
Drug	Monoclonal_antibody	T400_no3	Cell_line.Tx10	Plate.99	DNAL4	0.7	0.0349356458041418	pearson	1	Ttest_pvalue	Coefficient_of_eigenassay	SVD_pCMs_drugs	NoPrepr	SVD	10059	T400_no3-Tx10	N	Kept components	RCT
Drug	Monoclonal_antibody	T400_no3	Cell_line.Tx10	Plate.99	DNALI1	0.7	0.0711363360225684	pearson	1	Ttest_pvalue	Coefficient_of_eigenassay	SVD_pCMs_drugs	NoPrepr	SVD	6259	T400_no3-Tx10	N	Kept components	RCT
Drug	Monoclonal_antibody	T400_no3	Cell_line.Tx10	Plate.99	DNASE1	0.7	0.0389832663992927	pearson	1	Ttest_pvalue	Coefficient_of_eigenassay	SVD_pCMs_drugs	NoPrepr	SVD	9573	T400_no3-Tx10	N	Kept components	RCT
Drug	Monoclonal_antibody	T400_no3	Cell_line.Tx10	Plate.99	DNASE1L1	0.7	-0.0834827186460506	pearson	1	Ttest_pvalue	Coefficient_of_eigenassay	SVD_pCMs_drugs	NoPrepr	SVD	5253	T400_no3-Tx10	N	Kept components	RCT
Drug	Monoclonal_antibody	T400_no3	Cell_line.Tx10	Plate.99	DNASE1L2	0.7	0.0544866065227415	pearson	1	Ttest_pvalue	Coefficient_of_eigenassay	SVD_pCMs_drugs	NoPrepr	SVD	7830	T400_no3-Tx10	N	Kept components	RCT
Drug	Monoclonal_antibody	T400_no3	Cell_line.Tx10	Plate.99	DNASE2	0.7	0.0303670187449445	pearson	1	Ttest_pvalue	Coefficient_of_eigenassay	SVD_pCMs_drugs	NoPrepr	SVD	10658	T400_no3-Tx10	N	Kept components	RCT
Drug	Monoclonal_antibody	T400_no3	Cell_line.Tx10	Plate.99	DNER	0.7	-0.148214228473556	pearson	1	Ttest_pvalue	Coefficient_of_eigenassay	SVD_pCMs_drugs	NoPrepr	SVD	2102	T400_no3-Tx10	N	Kept components	RCT
Drug	Monoclonal_antibody	T400_no3	Cell_line.Tx10	Plate.99	DNHD1	0.7	0.0456781685851954	pearson	1	Ttest_pvalue	Coefficient_of_eigenassay	SVD_pCMs_drugs	NoPrepr	SVD	8774	T400_no3-Tx10	N	Kept components	RCT
Drug	Monoclonal_antibody	T400_no3	Cell_line.Tx10	Plate.99	DNLZ	0.7	-0.168331258336459	pearson	1	Ttest_pvalue	Coefficient_of_eigenassay	SVD_pCMs_drugs	NoPrepr	SVD	1565	T400_no3-Tx10	N	Kept components	RCT
Drug	Monoclonal_antibody	T400_no3	Cell_line.Tx10	Plate.99	DNM1	0.7	0.17176026051006	pearson	1	Ttest_pvalue	Coefficient_of_eigenassay	SVD_pCMs_drugs	NoPrepr	SVD	1507	T400_no3-Tx10	N	Kept components	RCT
Drug	Monoclonal_antibody	T400_no3	Cell_line.Tx10	Plate.99	DNM1L	0.7	-0.118361854518272	pearson	1	Ttest_pvalue	Coefficient_of_eigenassay	SVD_pCMs_drugs	NoPrepr	SVD	3202	T400_no3-Tx10	N	Kept components	RCT
Drug	Monoclonal_antibody	T400_no3	Cell_line.Tx10	Plate.99	DNM2	0.7	0.0299731263340467	pearson	1	Ttest_pvalue	Coefficient_of_eigenassay	SVD_pCMs_drugs	NoPrepr	SVD	10693	T400_no3-Tx10	N	Kept components	RCT
Drug	Monoclonal_antibody	T400_no3	Cell_line.Tx10	Plate.99	DNM3	0.7	-0.0202446850188941	pearson	1	Ttest_pvalue	Coefficient_of_eigenassay	SVD_pCMs_drugs	NoPrepr	SVD	12040	T400_no3-Tx10	N	Kept components	RCT
Drug	Monoclonal_antibody	T400_no3	Cell_line.Tx10	Plate.99	DNMBP	0.7	-0.0065180827688464	pearson	1	Ttest_pvalue	Coefficient_of_eigenassay	SVD_pCMs_drugs	NoPrepr	SVD	14139	T400_no3-Tx10	N	Kept components	RCT
Drug	Monoclonal_antibody	T400_no3	Cell_line.Tx10	Plate.99	DNMT1	0.7	0.062236609143648	pearson	1	Ttest_pvalue	Coefficient_of_eigenassay	SVD_pCMs_drugs	NoPrepr	SVD	7079	T400_no3-Tx10	N	Kept components	RCT
Drug	Monoclonal_antibody	T400_no3	Cell_line.Tx10	Plate.99	DNMT3A	0.7	0.0265817906314683	pearson	1	Ttest_pvalue	Coefficient_of_eigenassay	SVD_pCMs_drugs	NoPrepr	SVD	11158	T400_no3-Tx10	N	Kept components	RCT
Drug	Monoclonal_antibody	T400_no3	Cell_line.Tx10	Plate.99	DNMT3B	0.7	0.0299621099473743	pearson	1	Ttest_pvalue	Coefficient_of_eigenassay	SVD_pCMs_drugs	NoPrepr	SVD	10695	T400_no3-Tx10	N	Kept components	RCT
Drug	Monoclonal_antibody	T400_no3	Cell_line.Tx10	Plate.99	DNPEP	0.7	0.0693543235649581	pearson	1	Ttest_pvalue	Coefficient_of_eigenassay	SVD_pCMs_drugs	NoPrepr	SVD	6415	T400_no3-Tx10	N	Kept components	RCT
Drug	Monoclonal_antibody	T400_no3	Cell_line.Tx10	Plate.99	DNPH1	0.7	0.0400423926691724	pearson	1	Ttest_pvalue	Coefficient_of_eigenassay	SVD_pCMs_drugs	NoPrepr	SVD	9439	T400_no3-Tx10	N	Kept components	RCT
Drug	Monoclonal_antibody	T400_no3	Cell_line.Tx10	Plate.99	DNTTIP1	0.7	0.0377671794017094	pearson	1	Ttest_pvalue	Coefficient_of_eigenassay	SVD_pCMs_drugs	NoPrepr	SVD	9721	T400_no3-Tx10	N	Kept components	RCT
Drug	Monoclonal_antibody	T400_no3	Cell_line.Tx10	Plate.99	DNTTIP2	0.7	-0.164636918389772	pearson	1	Ttest_pvalue	Coefficient_of_eigenassay	SVD_pCMs_drugs	NoPrepr	SVD	1668	T400_no3-Tx10	N	Kept components	RCT
Drug	Monoclonal_antibody	T400_no3	Cell_line.Tx10	Plate.99	DOC2A	0.7	0.206250678076897	pearson	1	Ttest_pvalue	Coefficient_of_eigenassay	SVD_pCMs_drugs	NoPrepr	SVD	953	T400_no3-Tx10	N	Kept components	RCT
Drug	Monoclonal_antibody	T400_no3	Cell_line.Tx10	Plate.99	DOCK1	0.7	-0.0806772189692771	pearson	1	Ttest_pvalue	Coefficient_of_eigenassay	SVD_pCMs_drugs	NoPrepr	SVD	5470	T400_no3-Tx10	N	Kept components	RCT
Drug	Monoclonal_antibody	T400_no3	Cell_line.Tx10	Plate.99	DOCK10	0.7	0.0342828486210408	pearson	1	Ttest_pvalue	Coefficient_of_eigenassay	SVD_pCMs_drugs	NoPrepr	SVD	10143	T400_no3-Tx10	N	Kept components	RCT
Drug	Monoclonal_antibody	T400_no3	Cell_line.Tx10	Plate.99	DOCK11	0.7	-0.205820472943876	pearson	1	Ttest_pvalue	Coefficient_of_eigenassay	SVD_pCMs_drugs	NoPrepr	SVD	964	T400_no3-Tx10	N	Kept components	RCT
Drug	Monoclonal_antibody	T400_no3	Cell_line.Tx10	Plate.99	DOCK2	0.7	0.0244048846155322	pearson	1	Ttest_pvalue	Coefficient_of_eigenassay	SVD_pCMs_drugs	NoPrepr	SVD	11445	T400_no3-Tx10	N	Kept components	RCT
Drug	Monoclonal_antibody	T400_no3	Cell_line.Tx10	Plate.99	DOCK3	0.7	0.0427035465445797	pearson	1	Ttest_pvalue	Coefficient_of_eigenassay	SVD_pCMs_drugs	NoPrepr	SVD	9131	T400_no3-Tx10	N	Kept components	RCT
Drug	Monoclonal_antibody	T400_no3	Cell_line.Tx10	Plate.99	DOCK4	0.7	-0.0408518687761384	pearson	1	Ttest_pvalue	Coefficient_of_eigenassay	SVD_pCMs_drugs	NoPrepr	SVD	9346	T400_no3-Tx10	N	Kept components	RCT
Drug	Monoclonal_antibody	T400_no3	Cell_line.Tx10	Plate.99	DOCK5	0.7	-0.0440814305758099	pearson	1	Ttest_pvalue	Coefficient_of_eigenassay	SVD_pCMs_drugs	NoPrepr	SVD	8955	T400_no3-Tx10	N	Kept components	RCT
Drug	Monoclonal_antibody	T400_no3	Cell_line.Tx10	Plate.99	DOCK6	0.7	0.073773876766307	pearson	1	Ttest_pvalue	Coefficient_of_eigenassay	SVD_pCMs_drugs	NoPrepr	SVD	6022	T400_no3-Tx10	N	Kept components	RCT
Drug	Monoclonal_antibody	T400_no3	Cell_line.Tx10	Plate.99	DOCK7	0.7	0.134166126492415	pearson	1	Ttest_pvalue	Coefficient_of_eigenassay	SVD_pCMs_drugs	NoPrepr	SVD	2577	T400_no3-Tx10	N	Kept components	RCT
Drug	Monoclonal_antibody	T400_no3	Cell_line.Tx10	Plate.99	DOCK8	0.7	0.0419359335125054	pearson	1	Ttest_pvalue	Coefficient_of_eigenassay	SVD_pCMs_drugs	NoPrepr	SVD	9223	T400_no3-Tx10	N	Kept components	RCT
Drug	Monoclonal_antibody	T400_no3	Cell_line.Tx10	Plate.99	DOCK9	0.7	-0.00655806534414509	pearson	1	Ttest_pvalue	Coefficient_of_eigenassay	SVD_pCMs_drugs	NoPrepr	SVD	14130	T400_no3-Tx10	N	Kept components	RCT
Drug	Monoclonal_antibody	T400_no3	Cell_line.Tx10	Plate.99	DOHH	0.7	-0.0999329292062904	pearson	1	Ttest_pvalue	Coefficient_of_eigenassay	SVD_pCMs_drugs	NoPrepr	SVD	4142	T400_no3-Tx10	N	Kept components	RCT
Drug	Monoclonal_antibody	T400_no3	Cell_line.Tx10	Plate.99	DOK1	0.7	-0.0202577282432956	pearson	1	Ttest_pvalue	Coefficient_of_eigenassay	SVD_pCMs_drugs	NoPrepr	SVD	12035	T400_no3-Tx10	N	Kept components	RCT
Drug	Monoclonal_antibody	T400_no3	Cell_line.Tx10	Plate.99	DOK3	0.7	-0.0731165489231062	pearson	1	Ttest_pvalue	Coefficient_of_eigenassay	SVD_pCMs_drugs	NoPrepr	SVD	6089	T400_no3-Tx10	N	Kept components	RCT
Drug	Monoclonal_antibody	T400_no3	Cell_line.Tx10	Plate.99	DOK4	0.7	-0.173607830968486	pearson	1	Ttest_pvalue	Coefficient_of_eigenassay	SVD_pCMs_drugs	NoPrepr	SVD	1461	T400_no3-Tx10	N	Kept components	RCT
Drug	Monoclonal_antibody	T400_no3	Cell_line.Tx10	Plate.99	DOK5	0.7	0.00118435561706173	pearson	1	Ttest_pvalue	Coefficient_of_eigenassay	SVD_pCMs_drugs	NoPrepr	SVD	15037	T400_no3-Tx10	N	Kept components	RCT
Drug	Monoclonal_antibody	T400_no3	Cell_line.Tx10	Plate.99	DOK6	0.7	-0.00133253985115268	pearson	1	Ttest_pvalue	Coefficient_of_eigenassay	SVD_pCMs_drugs	NoPrepr	SVD	15012	T400_no3-Tx10	N	Kept components	RCT
Drug	Monoclonal_antibody	T400_no3	Cell_line.Tx10	Plate.99	DOK7	0.7	-0.0717000192136947	pearson	1	Ttest_pvalue	Coefficient_of_eigenassay	SVD_pCMs_drugs	NoPrepr	SVD	6209	T400_no3-Tx10	N	Kept components	RCT
Drug	Monoclonal_antibody	T400_no3	Cell_line.Tx10	Plate.99	DOLK	0.7	0.165203118460723	pearson	1	Ttest_pvalue	Coefficient_of_eigenassay	SVD_pCMs_drugs	NoPrepr	SVD	1654	T400_no3-Tx10	N	Kept components	RCT
Drug	Monoclonal_antibody	T400_no3	Cell_line.Tx10	Plate.99	DOLPP1	0.7	-0.0410695285514293	pearson	1	Ttest_pvalue	Coefficient_of_eigenassay	SVD_pCMs_drugs	NoPrepr	SVD	9321	T400_no3-Tx10	N	Kept components	RCT
Drug	Monoclonal_antibody	T400_no3	Cell_line.Tx10	Plate.99	DONSON	0.7	0.0660916876587701	pearson	1	Ttest_pvalue	Coefficient_of_eigenassay	SVD_pCMs_drugs	NoPrepr	SVD	6727	T400_no3-Tx10	N	Kept components	RCT
Drug	Monoclonal_antibody	T400_no3	Cell_line.Tx10	Plate.99	DOPEY1	0.7	-0.0929678591812896	pearson	1	Ttest_pvalue	Coefficient_of_eigenassay	SVD_pCMs_drugs	NoPrepr	SVD	4591	T400_no3-Tx10	N	Kept components	RCT
Drug	Monoclonal_antibody	T400_no3	Cell_line.Tx10	Plate.99	DOPEY2	0.7	0.023889846934615	pearson	1	Ttest_pvalue	Coefficient_of_eigenassay	SVD_pCMs_drugs	NoPrepr	SVD	11525	T400_no3-Tx10	N	Kept components	RCT
Drug	Monoclonal_antibody	T400_no3	Cell_line.Tx10	Plate.99	DOT1L	0.7	0.0810243862870818	pearson	1	Ttest_pvalue	Coefficient_of_eigenassay	SVD_pCMs_drugs	NoPrepr	SVD	5442	T400_no3-Tx10	N	Kept components	RCT
Drug	Monoclonal_antibody	T400_no3	Cell_line.Tx10	Plate.99	DPAGT1	0.7	-0.0842991364318396	pearson	1	Ttest_pvalue	Coefficient_of_eigenassay	SVD_pCMs_drugs	NoPrepr	SVD	5191	T400_no3-Tx10	N	Kept components	RCT
Drug	Monoclonal_antibody	T400_no3	Cell_line.Tx10	Plate.99	DPCD	0.7	-0.0261464579232303	pearson	1	Ttest_pvalue	Coefficient_of_eigenassay	SVD_pCMs_drugs	NoPrepr	SVD	11216	T400_no3-Tx10	N	Kept components	RCT
Drug	Monoclonal_antibody	T400_no3	Cell_line.Tx10	Plate.99	DPEP1	0.7	0.0456519915029823	pearson	1	Ttest_pvalue	Coefficient_of_eigenassay	SVD_pCMs_drugs	NoPrepr	SVD	8776	T400_no3-Tx10	N	Kept components	RCT
Drug	Monoclonal_antibody	T400_no3	Cell_line.Tx10	Plate.99	DPF1	0.7	-0.0527840951560301	pearson	1	Ttest_pvalue	Coefficient_of_eigenassay	SVD_pCMs_drugs	NoPrepr	SVD	8022	T400_no3-Tx10	N	Kept components	RCT
Drug	Monoclonal_antibody	T400_no3	Cell_line.Tx10	Plate.99	DPF2	0.7	-0.0446354285921566	pearson	1	Ttest_pvalue	Coefficient_of_eigenassay	SVD_pCMs_drugs	NoPrepr	SVD	8884	T400_no3-Tx10	N	Kept components	RCT
Drug	Monoclonal_antibody	T400_no3	Cell_line.Tx10	Plate.99	DPF3	0.7	0.0347853077938998	pearson	1	Ttest_pvalue	Coefficient_of_eigenassay	SVD_pCMs_drugs	NoPrepr	SVD	10076	T400_no3-Tx10	N	Kept components	RCT
Drug	Monoclonal_antibody	T400_no3	Cell_line.Tx10	Plate.99	DPH1	0.7	-0.0279026071785795	pearson	1	Ttest_pvalue	Coefficient_of_eigenassay	SVD_pCMs_drugs	NoPrepr	SVD	10975	T400_no3-Tx10	N	Kept components	RCT
Drug	Monoclonal_antibody	T400_no3	Cell_line.Tx10	Plate.99	DPH2	0.7	0.275022196614878	pearson	1	Ttest_pvalue	Coefficient_of_eigenassay	SVD_pCMs_drugs	NoPrepr	SVD	429	T400_no3-Tx10	N	Kept components	RCT
Drug	Monoclonal_antibody	T400_no3	Cell_line.Tx10	Plate.99	DPH3	0.7	0.0814656267764955	pearson	1	Ttest_pvalue	Coefficient_of_eigenassay	SVD_pCMs_drugs	NoPrepr	SVD	5407	T400_no3-Tx10	N	Kept components	RCT
Drug	Monoclonal_antibody	T400_no3	Cell_line.Tx10	Plate.99	DPH5	0.7	-0.116924191330644	pearson	1	Ttest_pvalue	Coefficient_of_eigenassay	SVD_pCMs_drugs	NoPrepr	SVD	3257	T400_no3-Tx10	N	Kept components	RCT
Drug	Monoclonal_antibody	T400_no3	Cell_line.Tx10	Plate.99	DPH6	0.7	-0.0295530618427012	pearson	1	Ttest_pvalue	Coefficient_of_eigenassay	SVD_pCMs_drugs	NoPrepr	SVD	10750	T400_no3-Tx10	N	Kept components	RCT
Drug	Monoclonal_antibody	T400_no3	Cell_line.Tx10	Plate.99	DPH7	0.7	-0.01790923174845	pearson	1	Ttest_pvalue	Coefficient_of_eigenassay	SVD_pCMs_drugs	NoPrepr	SVD	12378	T400_no3-Tx10	N	Kept components	RCT
Drug	Monoclonal_antibody	T400_no3	Cell_line.Tx10	Plate.99	DPM1	0.7	0.0871174962500184	pearson	1	Ttest_pvalue	Coefficient_of_eigenassay	SVD_pCMs_drugs	NoPrepr	SVD	5001	T400_no3-Tx10	N	Kept components	RCT
Drug	Monoclonal_antibody	T400_no3	Cell_line.Tx10	Plate.99	DPM2	0.7	0.0617674313233792	pearson	1	Ttest_pvalue	Coefficient_of_eigenassay	SVD_pCMs_drugs	NoPrepr	SVD	7122	T400_no3-Tx10	N	Kept components	RCT
Drug	Monoclonal_antibody	T400_no3	Cell_line.Tx10	Plate.99	DPM3	0.7	0.0103843823970047	pearson	1	Ttest_pvalue	Coefficient_of_eigenassay	SVD_pCMs_drugs	NoPrepr	SVD	13513	T400_no3-Tx10	N	Kept components	RCT
Drug	Monoclonal_antibody	T400_no3	Cell_line.Tx10	Plate.99	DPP10	0.7	0.0529192248008695	pearson	1	Ttest_pvalue	Coefficient_of_eigenassay	SVD_pCMs_drugs	NoPrepr	SVD	8006	T400_no3-Tx10	N	Kept components	RCT
Drug	Monoclonal_antibody	T400_no3	Cell_line.Tx10	Plate.99	DPP3	0.7	0.105763182281424	pearson	1	Ttest_pvalue	Coefficient_of_eigenassay	SVD_pCMs_drugs	NoPrepr	SVD	3799	T400_no3-Tx10	N	Kept components	RCT
Drug	Monoclonal_antibody	T400_no3	Cell_line.Tx10	Plate.99	DPP4	0.7	0.0591511410670728	pearson	1	Ttest_pvalue	Coefficient_of_eigenassay	SVD_pCMs_drugs	NoPrepr	SVD	7372	T400_no3-Tx10	N	Kept components	RCT
Drug	Monoclonal_antibody	T400_no3	Cell_line.Tx10	Plate.99	DPP7	0.7	0.0448054881664557	pearson	1	Ttest_pvalue	Coefficient_of_eigenassay	SVD_pCMs_drugs	NoPrepr	SVD	8868	T400_no3-Tx10	N	Kept components	RCT
Drug	Monoclonal_antibody	T400_no3	Cell_line.Tx10	Plate.99	DPP8	0.7	0.0118926384435707	pearson	1	Ttest_pvalue	Coefficient_of_eigenassay	SVD_pCMs_drugs	NoPrepr	SVD	13291	T400_no3-Tx10	N	Kept components	RCT
Drug	Monoclonal_antibody	T400_no3	Cell_line.Tx10	Plate.99	DPP9	0.7	-0.0778566540203565	pearson	1	Ttest_pvalue	Coefficient_of_eigenassay	SVD_pCMs_drugs	NoPrepr	SVD	5697	T400_no3-Tx10	N	Kept components	RCT
Drug	Monoclonal_antibody	T400_no3	Cell_line.Tx10	Plate.99	DPP9-AS1	0.7	-0.0414065730072811	pearson	1	Ttest_pvalue	Coefficient_of_eigenassay	SVD_pCMs_drugs	NoPrepr	SVD	9284	T400_no3-Tx10	N	Kept components	RCT
Drug	Monoclonal_antibody	T400_no3	Cell_line.Tx10	Plate.99	DPPA4	0.7	0.00975708189366304	pearson	1	Ttest_pvalue	Coefficient_of_eigenassay	SVD_pCMs_drugs	NoPrepr	SVD	13615	T400_no3-Tx10	N	Kept components	RCT
Drug	Monoclonal_antibody	T400_no3	Cell_line.Tx10	Plate.99	DPY19L1	0.7	0.0293692046857941	pearson	1	Ttest_pvalue	Coefficient_of_eigenassay	SVD_pCMs_drugs	NoPrepr	SVD	10784	T400_no3-Tx10	N	Kept components	RCT
Drug	Monoclonal_antibody	T400_no3	Cell_line.Tx10	Plate.99	DPY19L2	0.7	0.0449228940828065	pearson	1	Ttest_pvalue	Coefficient_of_eigenassay	SVD_pCMs_drugs	NoPrepr	SVD	8853	T400_no3-Tx10	N	Kept components	RCT
Drug	Monoclonal_antibody	T400_no3	Cell_line.Tx10	Plate.99	DPY19L3	0.7	-0.0301828229507344	pearson	1	Ttest_pvalue	Coefficient_of_eigenassay	SVD_pCMs_drugs	NoPrepr	SVD	10677	T400_no3-Tx10	N	Kept components	RCT
Drug	Monoclonal_antibody	T400_no3	Cell_line.Tx10	Plate.99	DPY19L4	0.7	0.00589352081286915	pearson	1	Ttest_pvalue	Coefficient_of_eigenassay	SVD_pCMs_drugs	NoPrepr	SVD	14244	T400_no3-Tx10	N	Kept components	RCT
Drug	Monoclonal_antibody	T400_no3	Cell_line.Tx10	Plate.99	DPY30	0.7	0.0624080257118162	pearson	1	Ttest_pvalue	Coefficient_of_eigenassay	SVD_pCMs_drugs	NoPrepr	SVD	7069	T400_no3-Tx10	N	Kept components	RCT
Drug	Monoclonal_antibody	T400_no3	Cell_line.Tx10	Plate.99	DPYD	0.7	-0.0901715200408734	pearson	1	Ttest_pvalue	Coefficient_of_eigenassay	SVD_pCMs_drugs	NoPrepr	SVD	4799	T400_no3-Tx10	N	Kept components	RCT
Drug	Monoclonal_antibody	T400_no3	Cell_line.Tx10	Plate.99	DPYSL2	0.7	0.119346302178065	pearson	1	Ttest_pvalue	Coefficient_of_eigenassay	SVD_pCMs_drugs	NoPrepr	SVD	3156	T400_no3-Tx10	N	Kept components	RCT
Drug	Monoclonal_antibody	T400_no3	Cell_line.Tx10	Plate.99	DPYSL3	0.7	-0.0777052501356577	pearson	1	Ttest_pvalue	Coefficient_of_eigenassay	SVD_pCMs_drugs	NoPrepr	SVD	5712	T400_no3-Tx10	N	Kept components	RCT
Drug	Monoclonal_antibody	T400_no3	Cell_line.Tx10	Plate.99	DPYSL4	0.7	0.117607461809001	pearson	1	Ttest_pvalue	Coefficient_of_eigenassay	SVD_pCMs_drugs	NoPrepr	SVD	3233	T400_no3-Tx10	N	Kept components	RCT
Drug	Monoclonal_antibody	T400_no3	Cell_line.Tx10	Plate.99	DPYSL5	0.7	0.76097070888335	pearson	1	Ttest_pvalue	Coefficient_of_eigenassay	SVD_pCMs_drugs	NoPrepr	SVD	12	T400_no3-Tx10	N	Kept components	RCT
Drug	Monoclonal_antibody	T400_no3	Cell_line.Tx10	Plate.99	DQX1	0.7	-0.00482849326287764	pearson	1	Ttest_pvalue	Coefficient_of_eigenassay	SVD_pCMs_drugs	NoPrepr	SVD	14424	T400_no3-Tx10	N	Kept components	RCT
Drug	Monoclonal_antibody	T400_no3	Cell_line.Tx10	Plate.99	DR1	0.7	-0.0879989224925384	pearson	1	Ttest_pvalue	Coefficient_of_eigenassay	SVD_pCMs_drugs	NoPrepr	SVD	4940	T400_no3-Tx10	N	Kept components	RCT
Drug	Monoclonal_antibody	T400_no3	Cell_line.Tx10	Plate.99	DRAM1	0.7	-0.0992518895297265	pearson	1	Ttest_pvalue	Coefficient_of_eigenassay	SVD_pCMs_drugs	NoPrepr	SVD	4178	T400_no3-Tx10	N	Kept components	RCT
Drug	Monoclonal_antibody	T400_no3	Cell_line.Tx10	Plate.99	DRAM2	0.7	0.0411394452484179	pearson	1	Ttest_pvalue	Coefficient_of_eigenassay	SVD_pCMs_drugs	NoPrepr	SVD	9315	T400_no3-Tx10	N	Kept components	RCT
Drug	Monoclonal_antibody	T400_no3	Cell_line.Tx10	Plate.99	DRAP1	0.7	0.0943569110131356	pearson	1	Ttest_pvalue	Coefficient_of_eigenassay	SVD_pCMs_drugs	NoPrepr	SVD	4491	T400_no3-Tx10	N	Kept components	RCT
Drug	Monoclonal_antibody	T400_no3	Cell_line.Tx10	Plate.99	DRAXIN	0.7	0.0795810955138502	pearson	1	Ttest_pvalue	Coefficient_of_eigenassay	SVD_pCMs_drugs	NoPrepr	SVD	5549	T400_no3-Tx10	N	Kept components	RCT
Drug	Monoclonal_antibody	T400_no3	Cell_line.Tx10	Plate.99	DRC1	0.7	0.00709457485062238	pearson	1	Ttest_pvalue	Coefficient_of_eigenassay	SVD_pCMs_drugs	NoPrepr	SVD	14044	T400_no3-Tx10	N	Kept components	RCT
Drug	Monoclonal_antibody	T400_no3	Cell_line.Tx10	Plate.99	DRC3	0.7	-0.038887089444029	pearson	1	Ttest_pvalue	Coefficient_of_eigenassay	SVD_pCMs_drugs	NoPrepr	SVD	9587	T400_no3-Tx10	N	Kept components	RCT
Drug	Monoclonal_antibody	T400_no3	Cell_line.Tx10	Plate.99	DRC7	0.7	0.10452824951493	pearson	1	Ttest_pvalue	Coefficient_of_eigenassay	SVD_pCMs_drugs	NoPrepr	SVD	3874	T400_no3-Tx10	N	Kept components	RCT
Drug	Monoclonal_antibody	T400_no3	Cell_line.Tx10	Plate.99	DRD1	0.7	0.0647634928011391	pearson	1	Ttest_pvalue	Coefficient_of_eigenassay	SVD_pCMs_drugs	NoPrepr	SVD	6853	T400_no3-Tx10	N	Kept components	RCT
Drug	Monoclonal_antibody	T400_no3	Cell_line.Tx10	Plate.99	DRD2	0.7	0.0654475962168322	pearson	1	Ttest_pvalue	Coefficient_of_eigenassay	SVD_pCMs_drugs	NoPrepr	SVD	6794	T400_no3-Tx10	N	Kept components	RCT
Drug	Monoclonal_antibody	T400_no3	Cell_line.Tx10	Plate.99	DRG1	0.7	-0.0717835188639017	pearson	1	Ttest_pvalue	Coefficient_of_eigenassay	SVD_pCMs_drugs	NoPrepr	SVD	6198	T400_no3-Tx10	N	Kept components	RCT
Drug	Monoclonal_antibody	T400_no3	Cell_line.Tx10	Plate.99	DRG2	0.7	-0.0250417209200475	pearson	1	Ttest_pvalue	Coefficient_of_eigenassay	SVD_pCMs_drugs	NoPrepr	SVD	11367	T400_no3-Tx10	N	Kept components	RCT
Drug	Monoclonal_antibody	T400_no3	Cell_line.Tx10	Plate.99	DRGX	0.7	-0.0361529729259675	pearson	1	Ttest_pvalue	Coefficient_of_eigenassay	SVD_pCMs_drugs	NoPrepr	SVD	9909	T400_no3-Tx10	N	Kept components	RCT
Drug	Monoclonal_antibody	T400_no3	Cell_line.Tx10	Plate.99	DRICH1	0.7	-0.0180875119583272	pearson	1	Ttest_pvalue	Coefficient_of_eigenassay	SVD_pCMs_drugs	NoPrepr	SVD	12362	T400_no3-Tx10	N	Kept components	RCT
Drug	Monoclonal_antibody	T400_no3	Cell_line.Tx10	Plate.99	DROSHA	0.7	0.0109866134855335	pearson	1	Ttest_pvalue	Coefficient_of_eigenassay	SVD_pCMs_drugs	NoPrepr	SVD	13417	T400_no3-Tx10	N	Kept components	RCT
Drug	Monoclonal_antibody	T400_no3	Cell_line.Tx10	Plate.99	DRP2	0.7	-0.205198979341758	pearson	1	Ttest_pvalue	Coefficient_of_eigenassay	SVD_pCMs_drugs	NoPrepr	SVD	973	T400_no3-Tx10	N	Kept components	RCT
Drug	Monoclonal_antibody	T400_no3	Cell_line.Tx10	Plate.99	DSC1	0.7	0.00886921287458045	pearson	1	Ttest_pvalue	Coefficient_of_eigenassay	SVD_pCMs_drugs	NoPrepr	SVD	13748	T400_no3-Tx10	N	Kept components	RCT
Drug	Monoclonal_antibody	T400_no3	Cell_line.Tx10	Plate.99	DSC2	0.7	0.161258848739113	pearson	1	Ttest_pvalue	Coefficient_of_eigenassay	SVD_pCMs_drugs	NoPrepr	SVD	1752	T400_no3-Tx10	N	Kept components	RCT
Drug	Monoclonal_antibody	T400_no3	Cell_line.Tx10	Plate.99	DSC3	0.7	-0.0800765642671932	pearson	1	Ttest_pvalue	Coefficient_of_eigenassay	SVD_pCMs_drugs	NoPrepr	SVD	5508	T400_no3-Tx10	N	Kept components	RCT
Drug	Monoclonal_antibody	T400_no3	Cell_line.Tx10	Plate.99	DSCAM	0.7	0.0753461476847321	pearson	1	Ttest_pvalue	Coefficient_of_eigenassay	SVD_pCMs_drugs	NoPrepr	SVD	5905	T400_no3-Tx10	N	Kept components	RCT
Drug	Monoclonal_antibody	T400_no3	Cell_line.Tx10	Plate.99	DSCAML1	0.7	0.0748042328824721	pearson	1	Ttest_pvalue	Coefficient_of_eigenassay	SVD_pCMs_drugs	NoPrepr	SVD	5937	T400_no3-Tx10	N	Kept components	RCT
Drug	Monoclonal_antibody	T400_no3	Cell_line.Tx10	Plate.99	DSCC1	0.7	0.13089310540944	pearson	1	Ttest_pvalue	Coefficient_of_eigenassay	SVD_pCMs_drugs	NoPrepr	SVD	2719	T400_no3-Tx10	N	Kept components	RCT
Drug	Monoclonal_antibody	T400_no3	Cell_line.Tx10	Plate.99	DSE	0.7	-0.0136535928900877	pearson	1	Ttest_pvalue	Coefficient_of_eigenassay	SVD_pCMs_drugs	NoPrepr	SVD	13021	T400_no3-Tx10	N	Kept components	RCT
Drug	Monoclonal_antibody	T400_no3	Cell_line.Tx10	Plate.99	DSG2	0.7	-0.0316940651958798	pearson	1	Ttest_pvalue	Coefficient_of_eigenassay	SVD_pCMs_drugs	NoPrepr	SVD	10467	T400_no3-Tx10	N	Kept components	RCT
Drug	Monoclonal_antibody	T400_no3	Cell_line.Tx10	Plate.99	DSN1	0.7	-0.0862392576721284	pearson	1	Ttest_pvalue	Coefficient_of_eigenassay	SVD_pCMs_drugs	NoPrepr	SVD	5069	T400_no3-Tx10	N	Kept components	RCT
Drug	Monoclonal_antibody	T400_no3	Cell_line.Tx10	Plate.99	DSP	0.7	-0.246691100634025	pearson	1	Ttest_pvalue	Coefficient_of_eigenassay	SVD_pCMs_drugs	NoPrepr	SVD	590	T400_no3-Tx10	N	Kept components	RCT
Drug	Monoclonal_antibody	T400_no3	Cell_line.Tx10	Plate.99	DST	0.7	-0.0155191738861353	pearson	1	Ttest_pvalue	Coefficient_of_eigenassay	SVD_pCMs_drugs	NoPrepr	SVD	12752	T400_no3-Tx10	N	Kept components	RCT
Drug	Monoclonal_antibody	T400_no3	Cell_line.Tx10	Plate.99	DSTN	0.7	-0.00897307688695522	pearson	1	Ttest_pvalue	Coefficient_of_eigenassay	SVD_pCMs_drugs	NoPrepr	SVD	13733	T400_no3-Tx10	N	Kept components	RCT
Drug	Monoclonal_antibody	T400_no3	Cell_line.Tx10	Plate.99	DSTYK	0.7	-0.0154366666672795	pearson	1	Ttest_pvalue	Coefficient_of_eigenassay	SVD_pCMs_drugs	NoPrepr	SVD	12766	T400_no3-Tx10	N	Kept components	RCT
Drug	Monoclonal_antibody	T400_no3	Cell_line.Tx10	Plate.99	DTD1	0.7	-0.0632185313426684	pearson	1	Ttest_pvalue	Coefficient_of_eigenassay	SVD_pCMs_drugs	NoPrepr	SVD	7003	T400_no3-Tx10	N	Kept components	RCT
Drug	Monoclonal_antibody	T400_no3	Cell_line.Tx10	Plate.99	DTD2	0.7	0.0764517023639211	pearson	1	Ttest_pvalue	Coefficient_of_eigenassay	SVD_pCMs_drugs	NoPrepr	SVD	5824	T400_no3-Tx10	N	Kept components	RCT
Drug	Monoclonal_antibody	T400_no3	Cell_line.Tx10	Plate.99	DTL	0.7	0.0421803999791331	pearson	1	Ttest_pvalue	Coefficient_of_eigenassay	SVD_pCMs_drugs	NoPrepr	SVD	9197	T400_no3-Tx10	N	Kept components	RCT
Drug	Monoclonal_antibody	T400_no3	Cell_line.Tx10	Plate.99	DTNA	0.7	-0.0227754775078986	pearson	1	Ttest_pvalue	Coefficient_of_eigenassay	SVD_pCMs_drugs	NoPrepr	SVD	11681	T400_no3-Tx10	N	Kept components	RCT
Drug	Monoclonal_antibody	T400_no3	Cell_line.Tx10	Plate.99	DTNB	0.7	-0.0197019284534195	pearson	1	Ttest_pvalue	Coefficient_of_eigenassay	SVD_pCMs_drugs	NoPrepr	SVD	12107	T400_no3-Tx10	N	Kept components	RCT
Drug	Monoclonal_antibody	T400_no3	Cell_line.Tx10	Plate.99	DTNBP1	0.7	0.0830220109309797	pearson	1	Ttest_pvalue	Coefficient_of_eigenassay	SVD_pCMs_drugs	NoPrepr	SVD	5289	T400_no3-Tx10	N	Kept components	RCT
Drug	Monoclonal_antibody	T400_no3	Cell_line.Tx10	Plate.99	DTWD1	0.7	-0.0150765615654143	pearson	1	Ttest_pvalue	Coefficient_of_eigenassay	SVD_pCMs_drugs	NoPrepr	SVD	12820	T400_no3-Tx10	N	Kept components	RCT
Drug	Monoclonal_antibody	T400_no3	Cell_line.Tx10	Plate.99	DTWD2	0.7	0.00920346596965077	pearson	1	Ttest_pvalue	Coefficient_of_eigenassay	SVD_pCMs_drugs	NoPrepr	SVD	13697	T400_no3-Tx10	N	Kept components	RCT
Drug	Monoclonal_antibody	T400_no3	Cell_line.Tx10	Plate.99	DTX1	0.7	0.0935957464331523	pearson	1	Ttest_pvalue	Coefficient_of_eigenassay	SVD_pCMs_drugs	NoPrepr	SVD	4545	T400_no3-Tx10	N	Kept components	RCT
Drug	Monoclonal_antibody	T400_no3	Cell_line.Tx10	Plate.99	DTX2	0.7	0.0269157661674104	pearson	1	Ttest_pvalue	Coefficient_of_eigenassay	SVD_pCMs_drugs	NoPrepr	SVD	11109	T400_no3-Tx10	N	Kept components	RCT
Drug	Monoclonal_antibody	T400_no3	Cell_line.Tx10	Plate.99	DTX3	0.7	0.124904224039986	pearson	1	Ttest_pvalue	Coefficient_of_eigenassay	SVD_pCMs_drugs	NoPrepr	SVD	2948	T400_no3-Tx10	N	Kept components	RCT
Drug	Monoclonal_antibody	T400_no3	Cell_line.Tx10	Plate.99	DTX3L	0.7	0.0250498573398564	pearson	1	Ttest_pvalue	Coefficient_of_eigenassay	SVD_pCMs_drugs	NoPrepr	SVD	11365	T400_no3-Tx10	N	Kept components	RCT
Drug	Monoclonal_antibody	T400_no3	Cell_line.Tx10	Plate.99	DTX4	0.7	0.15062932127094	pearson	1	Ttest_pvalue	Coefficient_of_eigenassay	SVD_pCMs_drugs	NoPrepr	SVD	2035	T400_no3-Tx10	N	Kept components	RCT
Drug	Monoclonal_antibody	T400_no3	Cell_line.Tx10	Plate.99	DTYMK	0.7	0.146541100934777	pearson	1	Ttest_pvalue	Coefficient_of_eigenassay	SVD_pCMs_drugs	NoPrepr	SVD	2158	T400_no3-Tx10	N	Kept components	RCT
Drug	Monoclonal_antibody	T400_no3	Cell_line.Tx10	Plate.99	DUOX1	0.7	0.193835302684338	pearson	1	Ttest_pvalue	Coefficient_of_eigenassay	SVD_pCMs_drugs	NoPrepr	SVD	1131	T400_no3-Tx10	N	Kept components	RCT
Drug	Monoclonal_antibody	T400_no3	Cell_line.Tx10	Plate.99	DUOX2	0.7	0.0159035282361905	pearson	1	Ttest_pvalue	Coefficient_of_eigenassay	SVD_pCMs_drugs	NoPrepr	SVD	12686	T400_no3-Tx10	N	Kept components	RCT
Drug	Monoclonal_antibody	T400_no3	Cell_line.Tx10	Plate.99	DUS1L	0.7	0.0485311686271188	pearson	1	Ttest_pvalue	Coefficient_of_eigenassay	SVD_pCMs_drugs	NoPrepr	SVD	8489	T400_no3-Tx10	N	Kept components	RCT
Drug	Monoclonal_antibody	T400_no3	Cell_line.Tx10	Plate.99	DUS2	0.7	-0.0831790265227708	pearson	1	Ttest_pvalue	Coefficient_of_eigenassay	SVD_pCMs_drugs	NoPrepr	SVD	5277	T400_no3-Tx10	N	Kept components	RCT
Drug	Monoclonal_antibody	T400_no3	Cell_line.Tx10	Plate.99	DUS3L	0.7	0.0642868718171458	pearson	1	Ttest_pvalue	Coefficient_of_eigenassay	SVD_pCMs_drugs	NoPrepr	SVD	6909	T400_no3-Tx10	N	Kept components	RCT
Drug	Monoclonal_antibody	T400_no3	Cell_line.Tx10	Plate.99	DUS4L	0.7	-0.0750475344127787	pearson	1	Ttest_pvalue	Coefficient_of_eigenassay	SVD_pCMs_drugs	NoPrepr	SVD	5920	T400_no3-Tx10	N	Kept components	RCT
Drug	Monoclonal_antibody	T400_no3	Cell_line.Tx10	Plate.99	DUSP1	0.7	-0.411564600824032	pearson	1	Ttest_pvalue	Coefficient_of_eigenassay	SVD_pCMs_drugs	NoPrepr	SVD	133	T400_no3-Tx10	N	Kept components	RCT
Drug	Monoclonal_antibody	T400_no3	Cell_line.Tx10	Plate.99	DUSP10	0.7	-0.0461835112862028	pearson	1	Ttest_pvalue	Coefficient_of_eigenassay	SVD_pCMs_drugs	NoPrepr	SVD	8727	T400_no3-Tx10	N	Kept components	RCT
Drug	Monoclonal_antibody	T400_no3	Cell_line.Tx10	Plate.99	DUSP11	0.7	0.055980615694187	pearson	1	Ttest_pvalue	Coefficient_of_eigenassay	SVD_pCMs_drugs	NoPrepr	SVD	7674	T400_no3-Tx10	N	Kept components	RCT
Drug	Monoclonal_antibody	T400_no3	Cell_line.Tx10	Plate.99	DUSP12	0.7	-0.00924406785116623	pearson	1	Ttest_pvalue	Coefficient_of_eigenassay	SVD_pCMs_drugs	NoPrepr	SVD	13684	T400_no3-Tx10	N	Kept components	RCT
Drug	Monoclonal_antibody	T400_no3	Cell_line.Tx10	Plate.99	DUSP13	0.7	0.00014016738955297	pearson	1	Ttest_pvalue	Coefficient_of_eigenassay	SVD_pCMs_drugs	NoPrepr	SVD	15271	T400_no3-Tx10	N	Kept components	RCT
Drug	Monoclonal_antibody	T400_no3	Cell_line.Tx10	Plate.99	DUSP14	0.7	-0.00330933971052442	pearson	1	Ttest_pvalue	Coefficient_of_eigenassay	SVD_pCMs_drugs	NoPrepr	SVD	14646	T400_no3-Tx10	N	Kept components	RCT
Drug	Monoclonal_antibody	T400_no3	Cell_line.Tx10	Plate.99	DUSP15	0.7	0.165985474767897	pearson	1	Ttest_pvalue	Coefficient_of_eigenassay	SVD_pCMs_drugs	NoPrepr	SVD	1634	T400_no3-Tx10	N	Kept components	RCT
Drug	Monoclonal_antibody	T400_no3	Cell_line.Tx10	Plate.99	DUSP16	0.7	-0.0345589208577641	pearson	1	Ttest_pvalue	Coefficient_of_eigenassay	SVD_pCMs_drugs	NoPrepr	SVD	10109	T400_no3-Tx10	N	Kept components	RCT
Drug	Monoclonal_antibody	T400_no3	Cell_line.Tx10	Plate.99	DUSP18	0.7	-0.0275213393298602	pearson	1	Ttest_pvalue	Coefficient_of_eigenassay	SVD_pCMs_drugs	NoPrepr	SVD	11023	T400_no3-Tx10	N	Kept components	RCT
Drug	Monoclonal_antibody	T400_no3	Cell_line.Tx10	Plate.99	DUSP19	0.7	0.0139111397923375	pearson	1	Ttest_pvalue	Coefficient_of_eigenassay	SVD_pCMs_drugs	NoPrepr	SVD	12985	T400_no3-Tx10	N	Kept components	RCT
Drug	Monoclonal_antibody	T400_no3	Cell_line.Tx10	Plate.99	DUSP2	0.7	0.0299531228133398	pearson	1	Ttest_pvalue	Coefficient_of_eigenassay	SVD_pCMs_drugs	NoPrepr	SVD	10698	T400_no3-Tx10	N	Kept components	RCT
Drug	Monoclonal_antibody	T400_no3	Cell_line.Tx10	Plate.99	DUSP22	0.7	0.00169484590097864	pearson	1	Ttest_pvalue	Coefficient_of_eigenassay	SVD_pCMs_drugs	NoPrepr	SVD	14944	T400_no3-Tx10	N	Kept components	RCT
Drug	Monoclonal_antibody	T400_no3	Cell_line.Tx10	Plate.99	DUSP23	0.7	-0.0352411624568311	pearson	1	Ttest_pvalue	Coefficient_of_eigenassay	SVD_pCMs_drugs	NoPrepr	SVD	10012	T400_no3-Tx10	N	Kept components	RCT
Drug	Monoclonal_antibody	T400_no3	Cell_line.Tx10	Plate.99	DUSP26	0.7	0.0543840779308414	pearson	1	Ttest_pvalue	Coefficient_of_eigenassay	SVD_pCMs_drugs	NoPrepr	SVD	7839	T400_no3-Tx10	N	Kept components	RCT
Drug	Monoclonal_antibody	T400_no3	Cell_line.Tx10	Plate.99	DUSP27	0.7	-0.138170179160489	pearson	1	Ttest_pvalue	Coefficient_of_eigenassay	SVD_pCMs_drugs	NoPrepr	SVD	2416	T400_no3-Tx10	N	Kept components	RCT
Drug	Monoclonal_antibody	T400_no3	Cell_line.Tx10	Plate.99	DUSP28	0.7	-0.00591737814263723	pearson	1	Ttest_pvalue	Coefficient_of_eigenassay	SVD_pCMs_drugs	NoPrepr	SVD	14241	T400_no3-Tx10	N	Kept components	RCT
Drug	Monoclonal_antibody	T400_no3	Cell_line.Tx10	Plate.99	DUSP3	0.7	0.0951203507133757	pearson	1	Ttest_pvalue	Coefficient_of_eigenassay	SVD_pCMs_drugs	NoPrepr	SVD	4449	T400_no3-Tx10	N	Kept components	RCT
Drug	Monoclonal_antibody	T400_no3	Cell_line.Tx10	Plate.99	DUSP4	0.7	-0.116905332736636	pearson	1	Ttest_pvalue	Coefficient_of_eigenassay	SVD_pCMs_drugs	NoPrepr	SVD	3258	T400_no3-Tx10	N	Kept components	RCT
Drug	Monoclonal_antibody	T400_no3	Cell_line.Tx10	Plate.99	DUSP5	0.7	-0.0577703964492006	pearson	1	Ttest_pvalue	Coefficient_of_eigenassay	SVD_pCMs_drugs	NoPrepr	SVD	7508	T400_no3-Tx10	N	Kept components	RCT
Drug	Monoclonal_antibody	T400_no3	Cell_line.Tx10	Plate.99	DUSP6	0.7	-0.241768074435253	pearson	1	Ttest_pvalue	Coefficient_of_eigenassay	SVD_pCMs_drugs	NoPrepr	SVD	621	T400_no3-Tx10	N	Kept components	RCT
Drug	Monoclonal_antibody	T400_no3	Cell_line.Tx10	Plate.99	DUSP7	0.7	0.104203547472086	pearson	1	Ttest_pvalue	Coefficient_of_eigenassay	SVD_pCMs_drugs	NoPrepr	SVD	3890	T400_no3-Tx10	N	Kept components	RCT
Drug	Monoclonal_antibody	T400_no3	Cell_line.Tx10	Plate.99	DUT	0.7	0.164793483394986	pearson	1	Ttest_pvalue	Coefficient_of_eigenassay	SVD_pCMs_drugs	NoPrepr	SVD	1664	T400_no3-Tx10	N	Kept components	RCT
Drug	Monoclonal_antibody	T400_no3	Cell_line.Tx10	Plate.99	DVL1	0.7	0.0494264670001109	pearson	1	Ttest_pvalue	Coefficient_of_eigenassay	SVD_pCMs_drugs	NoPrepr	SVD	8389	T400_no3-Tx10	N	Kept components	RCT
Drug	Monoclonal_antibody	T400_no3	Cell_line.Tx10	Plate.99	DVL2	0.7	0.0906539659387241	pearson	1	Ttest_pvalue	Coefficient_of_eigenassay	SVD_pCMs_drugs	NoPrepr	SVD	4774	T400_no3-Tx10	N	Kept components	RCT
Drug	Monoclonal_antibody	T400_no3	Cell_line.Tx10	Plate.99	DVL3	0.7	-0.0325933336931147	pearson	1	Ttest_pvalue	Coefficient_of_eigenassay	SVD_pCMs_drugs	NoPrepr	SVD	10358	T400_no3-Tx10	N	Kept components	RCT
Drug	Monoclonal_antibody	T400_no3	Cell_line.Tx10	Plate.99	DXO	0.7	0.0528747146128266	pearson	1	Ttest_pvalue	Coefficient_of_eigenassay	SVD_pCMs_drugs	NoPrepr	SVD	8009	T400_no3-Tx10	N	Kept components	RCT
Drug	Monoclonal_antibody	T400_no3	Cell_line.Tx10	Plate.99	DYDC2	0.7	0.000788343832244872	pearson	1	Ttest_pvalue	Coefficient_of_eigenassay	SVD_pCMs_drugs	NoPrepr	SVD	15128	T400_no3-Tx10	N	Kept components	RCT
Drug	Monoclonal_antibody	T400_no3	Cell_line.Tx10	Plate.99	DYM	0.7	0.0434776947078547	pearson	1	Ttest_pvalue	Coefficient_of_eigenassay	SVD_pCMs_drugs	NoPrepr	SVD	9040	T400_no3-Tx10	N	Kept components	RCT
Drug	Monoclonal_antibody	T400_no3	Cell_line.Tx10	Plate.99	DYNC1H1	0.7	0.0545029139700316	pearson	1	Ttest_pvalue	Coefficient_of_eigenassay	SVD_pCMs_drugs	NoPrepr	SVD	7828	T400_no3-Tx10	N	Kept components	RCT
Drug	Monoclonal_antibody	T400_no3	Cell_line.Tx10	Plate.99	DYNC1I1	0.7	-0.0875775278966419	pearson	1	Ttest_pvalue	Coefficient_of_eigenassay	SVD_pCMs_drugs	NoPrepr	SVD	4972	T400_no3-Tx10	N	Kept components	RCT
Drug	Monoclonal_antibody	T400_no3	Cell_line.Tx10	Plate.99	DYNC1I2	0.7	-0.161163502442652	pearson	1	Ttest_pvalue	Coefficient_of_eigenassay	SVD_pCMs_drugs	NoPrepr	SVD	1753	T400_no3-Tx10	N	Kept components	RCT
Drug	Monoclonal_antibody	T400_no3	Cell_line.Tx10	Plate.99	DYNC1LI1	0.7	-0.111382229918562	pearson	1	Ttest_pvalue	Coefficient_of_eigenassay	SVD_pCMs_drugs	NoPrepr	SVD	3504	T400_no3-Tx10	N	Kept components	RCT
Drug	Monoclonal_antibody	T400_no3	Cell_line.Tx10	Plate.99	DYNC1LI2	0.7	-0.0395031481124255	pearson	1	Ttest_pvalue	Coefficient_of_eigenassay	SVD_pCMs_drugs	NoPrepr	SVD	9500	T400_no3-Tx10	N	Kept components	RCT
Drug	Monoclonal_antibody	T400_no3	Cell_line.Tx10	Plate.99	DYNC2H1	0.7	-0.110503643419662	pearson	1	Ttest_pvalue	Coefficient_of_eigenassay	SVD_pCMs_drugs	NoPrepr	SVD	3550	T400_no3-Tx10	N	Kept components	RCT
Drug	Monoclonal_antibody	T400_no3	Cell_line.Tx10	Plate.99	DYNC2LI1	0.7	0.159030102865588	pearson	1	Ttest_pvalue	Coefficient_of_eigenassay	SVD_pCMs_drugs	NoPrepr	SVD	1802	T400_no3-Tx10	N	Kept components	RCT
Drug	Monoclonal_antibody	T400_no3	Cell_line.Tx10	Plate.99	DYNLL1	0.7	0.0793010041349319	pearson	1	Ttest_pvalue	Coefficient_of_eigenassay	SVD_pCMs_drugs	NoPrepr	SVD	5568	T400_no3-Tx10	N	Kept components	RCT
Drug	Monoclonal_antibody	T400_no3	Cell_line.Tx10	Plate.99	DYNLL2	0.7	-0.0676472123074797	pearson	1	Ttest_pvalue	Coefficient_of_eigenassay	SVD_pCMs_drugs	NoPrepr	SVD	6581	T400_no3-Tx10	N	Kept components	RCT
Drug	Monoclonal_antibody	T400_no3	Cell_line.Tx10	Plate.99	DYNLRB1	0.7	-0.161632648988748	pearson	1	Ttest_pvalue	Coefficient_of_eigenassay	SVD_pCMs_drugs	NoPrepr	SVD	1743	T400_no3-Tx10	N	Kept components	RCT
Drug	Monoclonal_antibody	T400_no3	Cell_line.Tx10	Plate.99	DYNLRB2	0.7	-0.0245779432317898	pearson	1	Ttest_pvalue	Coefficient_of_eigenassay	SVD_pCMs_drugs	NoPrepr	SVD	11421	T400_no3-Tx10	N	Kept components	RCT
Drug	Monoclonal_antibody	T400_no3	Cell_line.Tx10	Plate.99	DYNLT1	0.7	-0.095004995421312	pearson	1	Ttest_pvalue	Coefficient_of_eigenassay	SVD_pCMs_drugs	NoPrepr	SVD	4458	T400_no3-Tx10	N	Kept components	RCT
Drug	Monoclonal_antibody	T400_no3	Cell_line.Tx10	Plate.99	DYNLT3	0.7	-0.108972302584974	pearson	1	Ttest_pvalue	Coefficient_of_eigenassay	SVD_pCMs_drugs	NoPrepr	SVD	3635	T400_no3-Tx10	N	Kept components	RCT
Drug	Monoclonal_antibody	T400_no3	Cell_line.Tx10	Plate.99	DYRK1A	0.7	-0.0107408006921782	pearson	1	Ttest_pvalue	Coefficient_of_eigenassay	SVD_pCMs_drugs	NoPrepr	SVD	13458	T400_no3-Tx10	N	Kept components	RCT
Drug	Monoclonal_antibody	T400_no3	Cell_line.Tx10	Plate.99	DYRK1B	0.7	0.0312841315481234	pearson	1	Ttest_pvalue	Coefficient_of_eigenassay	SVD_pCMs_drugs	NoPrepr	SVD	10523	T400_no3-Tx10	N	Kept components	RCT
Drug	Monoclonal_antibody	T400_no3	Cell_line.Tx10	Plate.99	DYRK2	0.7	-0.0338042680998615	pearson	1	Ttest_pvalue	Coefficient_of_eigenassay	SVD_pCMs_drugs	NoPrepr	SVD	10197	T400_no3-Tx10	N	Kept components	RCT
Drug	Monoclonal_antibody	T400_no3	Cell_line.Tx10	Plate.99	DYRK3	0.7	-0.0304959607484005	pearson	1	Ttest_pvalue	Coefficient_of_eigenassay	SVD_pCMs_drugs	NoPrepr	SVD	10639	T400_no3-Tx10	N	Kept components	RCT
Drug	Monoclonal_antibody	T400_no3	Cell_line.Tx10	Plate.99	DYRK4	0.7	0.00623867616061333	pearson	1	Ttest_pvalue	Coefficient_of_eigenassay	SVD_pCMs_drugs	NoPrepr	SVD	14188	T400_no3-Tx10	N	Kept components	RCT
Drug	Monoclonal_antibody	T400_no3	Cell_line.Tx10	Plate.99	DYSF	0.7	-0.0485759065798723	pearson	1	Ttest_pvalue	Coefficient_of_eigenassay	SVD_pCMs_drugs	NoPrepr	SVD	8485	T400_no3-Tx10	N	Kept components	RCT
Drug	Monoclonal_antibody	T400_no3	Cell_line.Tx10	Plate.99	DZANK1	0.7	0.0258481194027847	pearson	1	Ttest_pvalue	Coefficient_of_eigenassay	SVD_pCMs_drugs	NoPrepr	SVD	11261	T400_no3-Tx10	N	Kept components	RCT
Drug	Monoclonal_antibody	T400_no3	Cell_line.Tx10	Plate.99	DZIP1	0.7	0.0779164942518899	pearson	1	Ttest_pvalue	Coefficient_of_eigenassay	SVD_pCMs_drugs	NoPrepr	SVD	5691	T400_no3-Tx10	N	Kept components	RCT
Drug	Monoclonal_antibody	T400_no3	Cell_line.Tx10	Plate.99	DZIP1L	0.7	0.526259645890955	pearson	1	Ttest_pvalue	Coefficient_of_eigenassay	SVD_pCMs_drugs	NoPrepr	SVD	62	T400_no3-Tx10	N	Kept components	RCT
Drug	Monoclonal_antibody	T400_no3	Cell_line.Tx10	Plate.99	DZIP3	0.7	0.0372667458175539	pearson	1	Ttest_pvalue	Coefficient_of_eigenassay	SVD_pCMs_drugs	NoPrepr	SVD	9781	T400_no3-Tx10	N	Kept components	RCT
Drug	Monoclonal_antibody	T400_no3	Cell_line.Tx10	Plate.99	E2F1	0.7	0.0462016116302036	pearson	1	Ttest_pvalue	Coefficient_of_eigenassay	SVD_pCMs_drugs	NoPrepr	SVD	8723	T400_no3-Tx10	N	Kept components	RCT
Drug	Monoclonal_antibody	T400_no3	Cell_line.Tx10	Plate.99	E2F2	0.7	0.166337575114407	pearson	1	Ttest_pvalue	Coefficient_of_eigenassay	SVD_pCMs_drugs	NoPrepr	SVD	1627	T400_no3-Tx10	N	Kept components	RCT
Drug	Monoclonal_antibody	T400_no3	Cell_line.Tx10	Plate.99	E2F3	0.7	-0.0831358134521548	pearson	1	Ttest_pvalue	Coefficient_of_eigenassay	SVD_pCMs_drugs	NoPrepr	SVD	5278	T400_no3-Tx10	N	Kept components	RCT
Drug	Monoclonal_antibody	T400_no3	Cell_line.Tx10	Plate.99	E2F4	0.7	0.0345404685731972	pearson	1	Ttest_pvalue	Coefficient_of_eigenassay	SVD_pCMs_drugs	NoPrepr	SVD	10112	T400_no3-Tx10	N	Kept components	RCT
Drug	Monoclonal_antibody	T400_no3	Cell_line.Tx10	Plate.99	E2F5	0.7	0.0879581523644365	pearson	1	Ttest_pvalue	Coefficient_of_eigenassay	SVD_pCMs_drugs	NoPrepr	SVD	4945	T400_no3-Tx10	N	Kept components	RCT
Drug	Monoclonal_antibody	T400_no3	Cell_line.Tx10	Plate.99	E2F6	0.7	-0.0289736134639972	pearson	1	Ttest_pvalue	Coefficient_of_eigenassay	SVD_pCMs_drugs	NoPrepr	SVD	10831	T400_no3-Tx10	N	Kept components	RCT
Drug	Monoclonal_antibody	T400_no3	Cell_line.Tx10	Plate.99	E2F7	0.7	-0.0205795565519295	pearson	1	Ttest_pvalue	Coefficient_of_eigenassay	SVD_pCMs_drugs	NoPrepr	SVD	11996	T400_no3-Tx10	N	Kept components	RCT
Drug	Monoclonal_antibody	T400_no3	Cell_line.Tx10	Plate.99	E2F8	0.7	-0.0877790757058756	pearson	1	Ttest_pvalue	Coefficient_of_eigenassay	SVD_pCMs_drugs	NoPrepr	SVD	4955	T400_no3-Tx10	N	Kept components	RCT
Drug	Monoclonal_antibody	T400_no3	Cell_line.Tx10	Plate.99	E4F1	0.7	0.0587723489985835	pearson	1	Ttest_pvalue	Coefficient_of_eigenassay	SVD_pCMs_drugs	NoPrepr	SVD	7405	T400_no3-Tx10	N	Kept components	RCT
Drug	Monoclonal_antibody	T400_no3	Cell_line.Tx10	Plate.99	EAF1	0.7	0.185447865825677	pearson	1	Ttest_pvalue	Coefficient_of_eigenassay	SVD_pCMs_drugs	NoPrepr	SVD	1252	T400_no3-Tx10	N	Kept components	RCT
Drug	Monoclonal_antibody	T400_no3	Cell_line.Tx10	Plate.99	EAF2	0.7	-0.0186345276550132	pearson	1	Ttest_pvalue	Coefficient_of_eigenassay	SVD_pCMs_drugs	NoPrepr	SVD	12275	T400_no3-Tx10	N	Kept components	RCT
Drug	Monoclonal_antibody	T400_no3	Cell_line.Tx10	Plate.99	EAPP	0.7	0.10955289917462	pearson	1	Ttest_pvalue	Coefficient_of_eigenassay	SVD_pCMs_drugs	NoPrepr	SVD	3605	T400_no3-Tx10	N	Kept components	RCT
Drug	Monoclonal_antibody	T400_no3	Cell_line.Tx10	Plate.99	EARS2	0.7	-0.0718429811815301	pearson	1	Ttest_pvalue	Coefficient_of_eigenassay	SVD_pCMs_drugs	NoPrepr	SVD	6196	T400_no3-Tx10	N	Kept components	RCT
Drug	Monoclonal_antibody	T400_no3	Cell_line.Tx10	Plate.99	EBAG9	0.7	0.221015216625543	pearson	1	Ttest_pvalue	Coefficient_of_eigenassay	SVD_pCMs_drugs	NoPrepr	SVD	770	T400_no3-Tx10	N	Kept components	RCT
Drug	Monoclonal_antibody	T400_no3	Cell_line.Tx10	Plate.99	EBF1	0.7	0.200981555202349	pearson	1	Ttest_pvalue	Coefficient_of_eigenassay	SVD_pCMs_drugs	NoPrepr	SVD	1028	T400_no3-Tx10	N	Kept components	RCT
Drug	Monoclonal_antibody	T400_no3	Cell_line.Tx10	Plate.99	EBF2	0.7	-0.0229653022229014	pearson	1	Ttest_pvalue	Coefficient_of_eigenassay	SVD_pCMs_drugs	NoPrepr	SVD	11650	T400_no3-Tx10	N	Kept components	RCT
Drug	Monoclonal_antibody	T400_no3	Cell_line.Tx10	Plate.99	EBF3	0.7	0.0120616246101824	pearson	1	Ttest_pvalue	Coefficient_of_eigenassay	SVD_pCMs_drugs	NoPrepr	SVD	13267	T400_no3-Tx10	N	Kept components	RCT
Drug	Monoclonal_antibody	T400_no3	Cell_line.Tx10	Plate.99	EBF4	0.7	0.000676332190198452	pearson	1	Ttest_pvalue	Coefficient_of_eigenassay	SVD_pCMs_drugs	NoPrepr	SVD	15154	T400_no3-Tx10	N	Kept components	RCT
Drug	Monoclonal_antibody	T400_no3	Cell_line.Tx10	Plate.99	EBLN2	0.7	0.0148508163888283	pearson	1	Ttest_pvalue	Coefficient_of_eigenassay	SVD_pCMs_drugs	NoPrepr	SVD	12852	T400_no3-Tx10	N	Kept components	RCT
Drug	Monoclonal_antibody	T400_no3	Cell_line.Tx10	Plate.99	EBNA1BP2	0.7	-0.0878392902544576	pearson	1	Ttest_pvalue	Coefficient_of_eigenassay	SVD_pCMs_drugs	NoPrepr	SVD	4952	T400_no3-Tx10	N	Kept components	RCT
Drug	Monoclonal_antibody	T400_no3	Cell_line.Tx10	Plate.99	EBP	0.7	0.0385116138874623	pearson	1	Ttest_pvalue	Coefficient_of_eigenassay	SVD_pCMs_drugs	NoPrepr	SVD	9637	T400_no3-Tx10	N	Kept components	RCT
Drug	Monoclonal_antibody	T400_no3	Cell_line.Tx10	Plate.99	EBPL	0.7	0.170186718385253	pearson	1	Ttest_pvalue	Coefficient_of_eigenassay	SVD_pCMs_drugs	NoPrepr	SVD	1537	T400_no3-Tx10	N	Kept components	RCT
Drug	Monoclonal_antibody	T400_no3	Cell_line.Tx10	Plate.99	ECD	0.7	0.011810289218284	pearson	1	Ttest_pvalue	Coefficient_of_eigenassay	SVD_pCMs_drugs	NoPrepr	SVD	13304	T400_no3-Tx10	N	Kept components	RCT
Drug	Monoclonal_antibody	T400_no3	Cell_line.Tx10	Plate.99	ECE1	0.7	-0.0323553568184929	pearson	1	Ttest_pvalue	Coefficient_of_eigenassay	SVD_pCMs_drugs	NoPrepr	SVD	10387	T400_no3-Tx10	N	Kept components	RCT
Drug	Monoclonal_antibody	T400_no3	Cell_line.Tx10	Plate.99	ECE2	0.7	-0.123094034617823	pearson	1	Ttest_pvalue	Coefficient_of_eigenassay	SVD_pCMs_drugs	NoPrepr	SVD	3019	T400_no3-Tx10	N	Kept components	RCT
Drug	Monoclonal_antibody	T400_no3	Cell_line.Tx10	Plate.99	ECEL1	0.7	-0.0688417711582112	pearson	1	Ttest_pvalue	Coefficient_of_eigenassay	SVD_pCMs_drugs	NoPrepr	SVD	6462	T400_no3-Tx10	N	Kept components	RCT
Drug	Monoclonal_antibody	T400_no3	Cell_line.Tx10	Plate.99	ECH1	0.7	0.0775312028748065	pearson	1	Ttest_pvalue	Coefficient_of_eigenassay	SVD_pCMs_drugs	NoPrepr	SVD	5728	T400_no3-Tx10	N	Kept components	RCT
Drug	Monoclonal_antibody	T400_no3	Cell_line.Tx10	Plate.99	ECHDC1	0.7	-0.157923786437467	pearson	1	Ttest_pvalue	Coefficient_of_eigenassay	SVD_pCMs_drugs	NoPrepr	SVD	1835	T400_no3-Tx10	N	Kept components	RCT
Drug	Monoclonal_antibody	T400_no3	Cell_line.Tx10	Plate.99	ECHDC2	0.7	0.104627661488781	pearson	1	Ttest_pvalue	Coefficient_of_eigenassay	SVD_pCMs_drugs	NoPrepr	SVD	3869	T400_no3-Tx10	N	Kept components	RCT
Drug	Monoclonal_antibody	T400_no3	Cell_line.Tx10	Plate.99	ECHDC3	0.7	0.109684379437883	pearson	1	Ttest_pvalue	Coefficient_of_eigenassay	SVD_pCMs_drugs	NoPrepr	SVD	3598	T400_no3-Tx10	N	Kept components	RCT
Drug	Monoclonal_antibody	T400_no3	Cell_line.Tx10	Plate.99	ECHS1	0.7	-0.048618448286097	pearson	1	Ttest_pvalue	Coefficient_of_eigenassay	SVD_pCMs_drugs	NoPrepr	SVD	8477	T400_no3-Tx10	N	Kept components	RCT
Drug	Monoclonal_antibody	T400_no3	Cell_line.Tx10	Plate.99	ECI1	0.7	0.0744330603385002	pearson	1	Ttest_pvalue	Coefficient_of_eigenassay	SVD_pCMs_drugs	NoPrepr	SVD	5968	T400_no3-Tx10	N	Kept components	RCT
Drug	Monoclonal_antibody	T400_no3	Cell_line.Tx10	Plate.99	ECI2	0.7	-0.023258585564634	pearson	1	Ttest_pvalue	Coefficient_of_eigenassay	SVD_pCMs_drugs	NoPrepr	SVD	11611	T400_no3-Tx10	N	Kept components	RCT
Drug	Monoclonal_antibody	T400_no3	Cell_line.Tx10	Plate.99	ECM1	0.7	0.0661201528659307	pearson	1	Ttest_pvalue	Coefficient_of_eigenassay	SVD_pCMs_drugs	NoPrepr	SVD	6724	T400_no3-Tx10	N	Kept components	RCT
Drug	Monoclonal_antibody	T400_no3	Cell_line.Tx10	Plate.99	ECM2	0.7	0.0467894911585183	pearson	1	Ttest_pvalue	Coefficient_of_eigenassay	SVD_pCMs_drugs	NoPrepr	SVD	8669	T400_no3-Tx10	N	Kept components	RCT
Drug	Monoclonal_antibody	T400_no3	Cell_line.Tx10	Plate.99	ECPAS	0.7	-0.0477759542958357	pearson	1	Ttest_pvalue	Coefficient_of_eigenassay	SVD_pCMs_drugs	NoPrepr	SVD	8571	T400_no3-Tx10	N	Kept components	RCT
Drug	Monoclonal_antibody	T400_no3	Cell_line.Tx10	Plate.99	ECSCR	0.7	-0.228584051945663	pearson	1	Ttest_pvalue	Coefficient_of_eigenassay	SVD_pCMs_drugs	NoPrepr	SVD	708	T400_no3-Tx10	N	Kept components	RCT
Drug	Monoclonal_antibody	T400_no3	Cell_line.Tx10	Plate.99	ECSIT	0.7	0.0213166060650924	pearson	1	Ttest_pvalue	Coefficient_of_eigenassay	SVD_pCMs_drugs	NoPrepr	SVD	11894	T400_no3-Tx10	N	Kept components	RCT
Drug	Monoclonal_antibody	T400_no3	Cell_line.Tx10	Plate.99	ECT2	0.7	0.0484893770390021	pearson	1	Ttest_pvalue	Coefficient_of_eigenassay	SVD_pCMs_drugs	NoPrepr	SVD	8494	T400_no3-Tx10	N	Kept components	RCT
Drug	Monoclonal_antibody	T400_no3	Cell_line.Tx10	Plate.99	ECT2L	0.7	-0.17795565466772	pearson	1	Ttest_pvalue	Coefficient_of_eigenassay	SVD_pCMs_drugs	NoPrepr	SVD	1370	T400_no3-Tx10	N	Kept components	RCT
Drug	Monoclonal_antibody	T400_no3	Cell_line.Tx10	Plate.99	EDA	0.7	-0.00369464074219936	pearson	1	Ttest_pvalue	Coefficient_of_eigenassay	SVD_pCMs_drugs	NoPrepr	SVD	14596	T400_no3-Tx10	N	Kept components	RCT
Drug	Monoclonal_antibody	T400_no3	Cell_line.Tx10	Plate.99	EDA2R	0.7	-0.046944086835674	pearson	1	Ttest_pvalue	Coefficient_of_eigenassay	SVD_pCMs_drugs	NoPrepr	SVD	8652	T400_no3-Tx10	N	Kept components	RCT
Drug	Monoclonal_antibody	T400_no3	Cell_line.Tx10	Plate.99	EDAR	0.7	-0.0162619624980769	pearson	1	Ttest_pvalue	Coefficient_of_eigenassay	SVD_pCMs_drugs	NoPrepr	SVD	12634	T400_no3-Tx10	N	Kept components	RCT
Drug	Monoclonal_antibody	T400_no3	Cell_line.Tx10	Plate.99	EDARADD	0.7	0.0584725601189356	pearson	1	Ttest_pvalue	Coefficient_of_eigenassay	SVD_pCMs_drugs	NoPrepr	SVD	7428	T400_no3-Tx10	N	Kept components	RCT
Drug	Monoclonal_antibody	T400_no3	Cell_line.Tx10	Plate.99	EDC3	0.7	-0.0571520349309188	pearson	1	Ttest_pvalue	Coefficient_of_eigenassay	SVD_pCMs_drugs	NoPrepr	SVD	7567	T400_no3-Tx10	N	Kept components	RCT
Drug	Monoclonal_antibody	T400_no3	Cell_line.Tx10	Plate.99	EDC4	0.7	-0.0083371182303745	pearson	1	Ttest_pvalue	Coefficient_of_eigenassay	SVD_pCMs_drugs	NoPrepr	SVD	13843	T400_no3-Tx10	N	Kept components	RCT
Drug	Monoclonal_antibody	T400_no3	Cell_line.Tx10	Plate.99	EDDM3A	0.7	0.00372515915056342	pearson	1	Ttest_pvalue	Coefficient_of_eigenassay	SVD_pCMs_drugs	NoPrepr	SVD	14593	T400_no3-Tx10	N	Kept components	RCT
Drug	Monoclonal_antibody	T400_no3	Cell_line.Tx10	Plate.99	EDDM3B	0.7	0.0113578541528828	pearson	1	Ttest_pvalue	Coefficient_of_eigenassay	SVD_pCMs_drugs	NoPrepr	SVD	13360	T400_no3-Tx10	N	Kept components	RCT
Drug	Monoclonal_antibody	T400_no3	Cell_line.Tx10	Plate.99	EDEM1	0.7	-0.00595346703235235	pearson	1	Ttest_pvalue	Coefficient_of_eigenassay	SVD_pCMs_drugs	NoPrepr	SVD	14232	T400_no3-Tx10	N	Kept components	RCT
Drug	Monoclonal_antibody	T400_no3	Cell_line.Tx10	Plate.99	EDEM2	0.7	-0.0267247306427465	pearson	1	Ttest_pvalue	Coefficient_of_eigenassay	SVD_pCMs_drugs	NoPrepr	SVD	11136	T400_no3-Tx10	N	Kept components	RCT
Drug	Monoclonal_antibody	T400_no3	Cell_line.Tx10	Plate.99	EDEM3	0.7	0.0193005992142887	pearson	1	Ttest_pvalue	Coefficient_of_eigenassay	SVD_pCMs_drugs	NoPrepr	SVD	12167	T400_no3-Tx10	N	Kept components	RCT
Drug	Monoclonal_antibody	T400_no3	Cell_line.Tx10	Plate.99	EDF1	0.7	-0.0185283841306902	pearson	1	Ttest_pvalue	Coefficient_of_eigenassay	SVD_pCMs_drugs	NoPrepr	SVD	12290	T400_no3-Tx10	N	Kept components	RCT
Drug	Monoclonal_antibody	T400_no3	Cell_line.Tx10	Plate.99	EDIL3	0.7	-0.0729178290460624	pearson	1	Ttest_pvalue	Coefficient_of_eigenassay	SVD_pCMs_drugs	NoPrepr	SVD	6110	T400_no3-Tx10	N	Kept components	RCT
Drug	Monoclonal_antibody	T400_no3	Cell_line.Tx10	Plate.99	EDN1	0.7	-0.387445071692926	pearson	1	Ttest_pvalue	Coefficient_of_eigenassay	SVD_pCMs_drugs	NoPrepr	SVD	161	T400_no3-Tx10	N	Kept components	RCT
Drug	Monoclonal_antibody	T400_no3	Cell_line.Tx10	Plate.99	EDN2	0.7	0.0796988411936456	pearson	1	Ttest_pvalue	Coefficient_of_eigenassay	SVD_pCMs_drugs	NoPrepr	SVD	5543	T400_no3-Tx10	N	Kept components	RCT
Drug	Monoclonal_antibody	T400_no3	Cell_line.Tx10	Plate.99	EDN3	0.7	0.0352628581796199	pearson	1	Ttest_pvalue	Coefficient_of_eigenassay	SVD_pCMs_drugs	NoPrepr	SVD	10011	T400_no3-Tx10	N	Kept components	RCT
Drug	Monoclonal_antibody	T400_no3	Cell_line.Tx10	Plate.99	EDNRA	0.7	0.103213825641791	pearson	1	Ttest_pvalue	Coefficient_of_eigenassay	SVD_pCMs_drugs	NoPrepr	SVD	3944	T400_no3-Tx10	N	Kept components	RCT
Drug	Monoclonal_antibody	T400_no3	Cell_line.Tx10	Plate.99	EDNRB	0.7	0.111104224725034	pearson	1	Ttest_pvalue	Coefficient_of_eigenassay	SVD_pCMs_drugs	NoPrepr	SVD	3518	T400_no3-Tx10	N	Kept components	RCT
Drug	Monoclonal_antibody	T400_no3	Cell_line.Tx10	Plate.99	EDRF1	0.7	0.0769276638230038	pearson	1	Ttest_pvalue	Coefficient_of_eigenassay	SVD_pCMs_drugs	NoPrepr	SVD	5781	T400_no3-Tx10	N	Kept components	RCT
Drug	Monoclonal_antibody	T400_no3	Cell_line.Tx10	Plate.99	EEA1	0.7	-0.254983865062974	pearson	1	Ttest_pvalue	Coefficient_of_eigenassay	SVD_pCMs_drugs	NoPrepr	SVD	535	T400_no3-Tx10	N	Kept components	RCT
Drug	Monoclonal_antibody	T400_no3	Cell_line.Tx10	Plate.99	EED	0.7	-0.0702687400045793	pearson	1	Ttest_pvalue	Coefficient_of_eigenassay	SVD_pCMs_drugs	NoPrepr	SVD	6332	T400_no3-Tx10	N	Kept components	RCT
Drug	Monoclonal_antibody	T400_no3	Cell_line.Tx10	Plate.99	EEF1A1	0.7	0.0617199143274403	pearson	1	Ttest_pvalue	Coefficient_of_eigenassay	SVD_pCMs_drugs	NoPrepr	SVD	7129	T400_no3-Tx10	N	Kept components	RCT
Drug	Monoclonal_antibody	T400_no3	Cell_line.Tx10	Plate.99	EEF1A2	0.7	0.0669569897608677	pearson	1	Ttest_pvalue	Coefficient_of_eigenassay	SVD_pCMs_drugs	NoPrepr	SVD	6637	T400_no3-Tx10	N	Kept components	RCT
Drug	Monoclonal_antibody	T400_no3	Cell_line.Tx10	Plate.99	EEF1AKMT1	0.7	-0.0220659365847033	pearson	1	Ttest_pvalue	Coefficient_of_eigenassay	SVD_pCMs_drugs	NoPrepr	SVD	11777	T400_no3-Tx10	N	Kept components	RCT
Drug	Monoclonal_antibody	T400_no3	Cell_line.Tx10	Plate.99	EEF1AKMT2	0.7	-0.0111851134312257	pearson	1	Ttest_pvalue	Coefficient_of_eigenassay	SVD_pCMs_drugs	NoPrepr	SVD	13385	T400_no3-Tx10	N	Kept components	RCT
Drug	Monoclonal_antibody	T400_no3	Cell_line.Tx10	Plate.99	EEF1AKMT3	0.7	-0.0897269713698385	pearson	1	Ttest_pvalue	Coefficient_of_eigenassay	SVD_pCMs_drugs	NoPrepr	SVD	4831	T400_no3-Tx10	N	Kept components	RCT
Drug	Monoclonal_antibody	T400_no3	Cell_line.Tx10	Plate.99	EEF1B2	0.7	-0.00464314960191633	pearson	1	Ttest_pvalue	Coefficient_of_eigenassay	SVD_pCMs_drugs	NoPrepr	SVD	14447	T400_no3-Tx10	N	Kept components	RCT
Drug	Monoclonal_antibody	T400_no3	Cell_line.Tx10	Plate.99	EEF1E1	0.7	-0.0403704894243761	pearson	1	Ttest_pvalue	Coefficient_of_eigenassay	SVD_pCMs_drugs	NoPrepr	SVD	9395	T400_no3-Tx10	N	Kept components	RCT
Drug	Monoclonal_antibody	T400_no3	Cell_line.Tx10	Plate.99	EEF1G	0.7	-0.0545129443893525	pearson	1	Ttest_pvalue	Coefficient_of_eigenassay	SVD_pCMs_drugs	NoPrepr	SVD	7824	T400_no3-Tx10	N	Kept components	RCT
Drug	Monoclonal_antibody	T400_no3	Cell_line.Tx10	Plate.99	EEF2	0.7	0.0549086478573732	pearson	1	Ttest_pvalue	Coefficient_of_eigenassay	SVD_pCMs_drugs	NoPrepr	SVD	7787	T400_no3-Tx10	N	Kept components	RCT
Drug	Monoclonal_antibody	T400_no3	Cell_line.Tx10	Plate.99	EEF2K	0.7	0.0791332259487311	pearson	1	Ttest_pvalue	Coefficient_of_eigenassay	SVD_pCMs_drugs	NoPrepr	SVD	5581	T400_no3-Tx10	N	Kept components	RCT
Drug	Monoclonal_antibody	T400_no3	Cell_line.Tx10	Plate.99	EEF2KMT	0.7	0.00227565874561459	pearson	1	Ttest_pvalue	Coefficient_of_eigenassay	SVD_pCMs_drugs	NoPrepr	SVD	14841	T400_no3-Tx10	N	Kept components	RCT
Drug	Monoclonal_antibody	T400_no3	Cell_line.Tx10	Plate.99	EEFSEC	0.7	0.0244940749711444	pearson	1	Ttest_pvalue	Coefficient_of_eigenassay	SVD_pCMs_drugs	NoPrepr	SVD	11429	T400_no3-Tx10	N	Kept components	RCT
Drug	Monoclonal_antibody	T400_no3	Cell_line.Tx10	Plate.99	EEPD1	0.7	0.114244501112232	pearson	1	Ttest_pvalue	Coefficient_of_eigenassay	SVD_pCMs_drugs	NoPrepr	SVD	3371	T400_no3-Tx10	N	Kept components	RCT
Drug	Monoclonal_antibody	T400_no3	Cell_line.Tx10	Plate.99	EFCAB1	0.7	-0.0608535023753973	pearson	1	Ttest_pvalue	Coefficient_of_eigenassay	SVD_pCMs_drugs	NoPrepr	SVD	7208	T400_no3-Tx10	N	Kept components	RCT
Drug	Monoclonal_antibody	T400_no3	Cell_line.Tx10	Plate.99	EFCAB11	0.7	0.0281960097088295	pearson	1	Ttest_pvalue	Coefficient_of_eigenassay	SVD_pCMs_drugs	NoPrepr	SVD	10936	T400_no3-Tx10	N	Kept components	RCT
Drug	Monoclonal_antibody	T400_no3	Cell_line.Tx10	Plate.99	EFCAB12	0.7	-0.0145406505957312	pearson	1	Ttest_pvalue	Coefficient_of_eigenassay	SVD_pCMs_drugs	NoPrepr	SVD	12895	T400_no3-Tx10	N	Kept components	RCT
Drug	Monoclonal_antibody	T400_no3	Cell_line.Tx10	Plate.99	EFCAB13	0.7	-0.0986452619446592	pearson	1	Ttest_pvalue	Coefficient_of_eigenassay	SVD_pCMs_drugs	NoPrepr	SVD	4212	T400_no3-Tx10	N	Kept components	RCT
Drug	Monoclonal_antibody	T400_no3	Cell_line.Tx10	Plate.99	EFCAB14	0.7	-0.0431513914689592	pearson	1	Ttest_pvalue	Coefficient_of_eigenassay	SVD_pCMs_drugs	NoPrepr	SVD	9073	T400_no3-Tx10	N	Kept components	RCT
Drug	Monoclonal_antibody	T400_no3	Cell_line.Tx10	Plate.99	EFCAB2	0.7	-0.0830148736397833	pearson	1	Ttest_pvalue	Coefficient_of_eigenassay	SVD_pCMs_drugs	NoPrepr	SVD	5291	T400_no3-Tx10	N	Kept components	RCT
Drug	Monoclonal_antibody	T400_no3	Cell_line.Tx10	Plate.99	EFCAB5	0.7	-0.0617391651675434	pearson	1	Ttest_pvalue	Coefficient_of_eigenassay	SVD_pCMs_drugs	NoPrepr	SVD	7127	T400_no3-Tx10	N	Kept components	RCT
Drug	Monoclonal_antibody	T400_no3	Cell_line.Tx10	Plate.99	EFCAB6	0.7	0.372041635191018	pearson	1	Ttest_pvalue	Coefficient_of_eigenassay	SVD_pCMs_drugs	NoPrepr	SVD	181	T400_no3-Tx10	N	Kept components	RCT
Drug	Monoclonal_antibody	T400_no3	Cell_line.Tx10	Plate.99	EFCAB7	0.7	0.0182164416518975	pearson	1	Ttest_pvalue	Coefficient_of_eigenassay	SVD_pCMs_drugs	NoPrepr	SVD	12341	T400_no3-Tx10	N	Kept components	RCT
Drug	Monoclonal_antibody	T400_no3	Cell_line.Tx10	Plate.99	EFCAB8	0.7	0.00208795950674168	pearson	1	Ttest_pvalue	Coefficient_of_eigenassay	SVD_pCMs_drugs	NoPrepr	SVD	14873	T400_no3-Tx10	N	Kept components	RCT
Drug	Monoclonal_antibody	T400_no3	Cell_line.Tx10	Plate.99	EFCC1	0.7	0.0512918018399243	pearson	1	Ttest_pvalue	Coefficient_of_eigenassay	SVD_pCMs_drugs	NoPrepr	SVD	8177	T400_no3-Tx10	N	Kept components	RCT
Drug	Monoclonal_antibody	T400_no3	Cell_line.Tx10	Plate.99	EFEMP1	0.7	0.17585772425431	pearson	1	Ttest_pvalue	Coefficient_of_eigenassay	SVD_pCMs_drugs	NoPrepr	SVD	1410	T400_no3-Tx10	N	Kept components	RCT
Drug	Monoclonal_antibody	T400_no3	Cell_line.Tx10	Plate.99	EFEMP2	0.7	-0.0580224976588405	pearson	1	Ttest_pvalue	Coefficient_of_eigenassay	SVD_pCMs_drugs	NoPrepr	SVD	7487	T400_no3-Tx10	N	Kept components	RCT
Drug	Monoclonal_antibody	T400_no3	Cell_line.Tx10	Plate.99	EFHB	0.7	-0.00152198594516461	pearson	1	Ttest_pvalue	Coefficient_of_eigenassay	SVD_pCMs_drugs	NoPrepr	SVD	14976	T400_no3-Tx10	N	Kept components	RCT
Drug	Monoclonal_antibody	T400_no3	Cell_line.Tx10	Plate.99	EFHC1	0.7	0.040046597747428	pearson	1	Ttest_pvalue	Coefficient_of_eigenassay	SVD_pCMs_drugs	NoPrepr	SVD	9438	T400_no3-Tx10	N	Kept components	RCT
Drug	Monoclonal_antibody	T400_no3	Cell_line.Tx10	Plate.99	EFHC2	0.7	0.0414106043216897	pearson	1	Ttest_pvalue	Coefficient_of_eigenassay	SVD_pCMs_drugs	NoPrepr	SVD	9283	T400_no3-Tx10	N	Kept components	RCT
Drug	Monoclonal_antibody	T400_no3	Cell_line.Tx10	Plate.99	EFHD1	0.7	0.167814215744582	pearson	1	Ttest_pvalue	Coefficient_of_eigenassay	SVD_pCMs_drugs	NoPrepr	SVD	1582	T400_no3-Tx10	N	Kept components	RCT
Drug	Monoclonal_antibody	T400_no3	Cell_line.Tx10	Plate.99	EFHD2	0.7	0.0442162426788845	pearson	1	Ttest_pvalue	Coefficient_of_eigenassay	SVD_pCMs_drugs	NoPrepr	SVD	8935	T400_no3-Tx10	N	Kept components	RCT
Drug	Monoclonal_antibody	T400_no3	Cell_line.Tx10	Plate.99	EFL1	0.7	-0.0855131886171863	pearson	1	Ttest_pvalue	Coefficient_of_eigenassay	SVD_pCMs_drugs	NoPrepr	SVD	5105	T400_no3-Tx10	N	Kept components	RCT
Drug	Monoclonal_antibody	T400_no3	Cell_line.Tx10	Plate.99	EFNA1	0.7	-0.0516809764592546	pearson	1	Ttest_pvalue	Coefficient_of_eigenassay	SVD_pCMs_drugs	NoPrepr	SVD	8132	T400_no3-Tx10	N	Kept components	RCT
Drug	Monoclonal_antibody	T400_no3	Cell_line.Tx10	Plate.99	EFNA2	0.7	-0.00287802071752827	pearson	1	Ttest_pvalue	Coefficient_of_eigenassay	SVD_pCMs_drugs	NoPrepr	SVD	14718	T400_no3-Tx10	N	Kept components	RCT
Drug	Monoclonal_antibody	T400_no3	Cell_line.Tx10	Plate.99	EFNA3	0.7	0.0828479753897085	pearson	1	Ttest_pvalue	Coefficient_of_eigenassay	SVD_pCMs_drugs	NoPrepr	SVD	5308	T400_no3-Tx10	N	Kept components	RCT
Drug	Monoclonal_antibody	T400_no3	Cell_line.Tx10	Plate.99	EFNA4	0.7	-0.0292091017775913	pearson	1	Ttest_pvalue	Coefficient_of_eigenassay	SVD_pCMs_drugs	NoPrepr	SVD	10802	T400_no3-Tx10	N	Kept components	RCT
Drug	Monoclonal_antibody	T400_no3	Cell_line.Tx10	Plate.99	EFNA5	0.7	0.159111174388819	pearson	1	Ttest_pvalue	Coefficient_of_eigenassay	SVD_pCMs_drugs	NoPrepr	SVD	1800	T400_no3-Tx10	N	Kept components	RCT
Drug	Monoclonal_antibody	T400_no3	Cell_line.Tx10	Plate.99	EFNB1	0.7	-0.0667924927233798	pearson	1	Ttest_pvalue	Coefficient_of_eigenassay	SVD_pCMs_drugs	NoPrepr	SVD	6653	T400_no3-Tx10	N	Kept components	RCT
Drug	Monoclonal_antibody	T400_no3	Cell_line.Tx10	Plate.99	EFNB2	0.7	0.0005962552595164	pearson	1	Ttest_pvalue	Coefficient_of_eigenassay	SVD_pCMs_drugs	NoPrepr	SVD	15171	T400_no3-Tx10	N	Kept components	RCT
Drug	Monoclonal_antibody	T400_no3	Cell_line.Tx10	Plate.99	EFNB3	0.7	0.193230317123827	pearson	1	Ttest_pvalue	Coefficient_of_eigenassay	SVD_pCMs_drugs	NoPrepr	SVD	1137	T400_no3-Tx10	N	Kept components	RCT
Drug	Monoclonal_antibody	T400_no3	Cell_line.Tx10	Plate.99	EFR3A	0.7	-0.236493174908824	pearson	1	Ttest_pvalue	Coefficient_of_eigenassay	SVD_pCMs_drugs	NoPrepr	SVD	646	T400_no3-Tx10	N	Kept components	RCT
Drug	Monoclonal_antibody	T400_no3	Cell_line.Tx10	Plate.99	EFR3B	0.7	0.132956673242905	pearson	1	Ttest_pvalue	Coefficient_of_eigenassay	SVD_pCMs_drugs	NoPrepr	SVD	2632	T400_no3-Tx10	N	Kept components	RCT
Drug	Monoclonal_antibody	T400_no3	Cell_line.Tx10	Plate.99	EFS	0.7	0.0401789585177838	pearson	1	Ttest_pvalue	Coefficient_of_eigenassay	SVD_pCMs_drugs	NoPrepr	SVD	9423	T400_no3-Tx10	N	Kept components	RCT
Drug	Monoclonal_antibody	T400_no3	Cell_line.Tx10	Plate.99	EFTUD2	0.7	0.0306423425594598	pearson	1	Ttest_pvalue	Coefficient_of_eigenassay	SVD_pCMs_drugs	NoPrepr	SVD	10617	T400_no3-Tx10	N	Kept components	RCT
Drug	Monoclonal_antibody	T400_no3	Cell_line.Tx10	Plate.99	EGF	0.7	-0.136597332272224	pearson	1	Ttest_pvalue	Coefficient_of_eigenassay	SVD_pCMs_drugs	NoPrepr	SVD	2475	T400_no3-Tx10	N	Kept components	RCT
Drug	Monoclonal_antibody	T400_no3	Cell_line.Tx10	Plate.99	EGFL6	0.7	0.00467398278309275	pearson	1	Ttest_pvalue	Coefficient_of_eigenassay	SVD_pCMs_drugs	NoPrepr	SVD	14443	T400_no3-Tx10	N	Kept components	RCT
Drug	Monoclonal_antibody	T400_no3	Cell_line.Tx10	Plate.99	EGFL7	0.7	0.0320499314683393	pearson	1	Ttest_pvalue	Coefficient_of_eigenassay	SVD_pCMs_drugs	NoPrepr	SVD	10423	T400_no3-Tx10	N	Kept components	RCT
Drug	Monoclonal_antibody	T400_no3	Cell_line.Tx10	Plate.99	EGFLAM	0.7	0.00257789268649983	pearson	1	Ttest_pvalue	Coefficient_of_eigenassay	SVD_pCMs_drugs	NoPrepr	SVD	14781	T400_no3-Tx10	N	Kept components	RCT
Drug	Monoclonal_antibody	T400_no3	Cell_line.Tx10	Plate.99	EGFR	0.7	0.0222763630077299	pearson	1	Ttest_pvalue	Coefficient_of_eigenassay	SVD_pCMs_drugs	NoPrepr	SVD	11743	T400_no3-Tx10	N	Kept components	RCT
Drug	Monoclonal_antibody	T400_no3	Cell_line.Tx10	Plate.99	EGLN1	0.7	0.0784465823733149	pearson	1	Ttest_pvalue	Coefficient_of_eigenassay	SVD_pCMs_drugs	NoPrepr	SVD	5646	T400_no3-Tx10	N	Kept components	RCT
Drug	Monoclonal_antibody	T400_no3	Cell_line.Tx10	Plate.99	EGLN3	0.7	-0.00630028846651658	pearson	1	Ttest_pvalue	Coefficient_of_eigenassay	SVD_pCMs_drugs	NoPrepr	SVD	14174	T400_no3-Tx10	N	Kept components	RCT
Drug	Monoclonal_antibody	T400_no3	Cell_line.Tx10	Plate.99	EGR1	0.7	-0.574252673196963	pearson	1	Ttest_pvalue	Coefficient_of_eigenassay	SVD_pCMs_drugs	NoPrepr	SVD	41	T400_no3-Tx10	N	Kept components	RCT
Drug	Monoclonal_antibody	T400_no3	Cell_line.Tx10	Plate.99	EGR2	0.7	-0.111880084136894	pearson	1	Ttest_pvalue	Coefficient_of_eigenassay	SVD_pCMs_drugs	NoPrepr	SVD	3472	T400_no3-Tx10	N	Kept components	RCT
Drug	Monoclonal_antibody	T400_no3	Cell_line.Tx10	Plate.99	EGR3	0.7	-0.259869455527993	pearson	1	Ttest_pvalue	Coefficient_of_eigenassay	SVD_pCMs_drugs	NoPrepr	SVD	511	T400_no3-Tx10	N	Kept components	RCT
Drug	Monoclonal_antibody	T400_no3	Cell_line.Tx10	Plate.99	EHBP1	0.7	-0.0845419724858491	pearson	1	Ttest_pvalue	Coefficient_of_eigenassay	SVD_pCMs_drugs	NoPrepr	SVD	5171	T400_no3-Tx10	N	Kept components	RCT
Drug	Monoclonal_antibody	T400_no3	Cell_line.Tx10	Plate.99	EHBP1L1	0.7	-0.178359289530784	pearson	1	Ttest_pvalue	Coefficient_of_eigenassay	SVD_pCMs_drugs	NoPrepr	SVD	1362	T400_no3-Tx10	N	Kept components	RCT
Drug	Monoclonal_antibody	T400_no3	Cell_line.Tx10	Plate.99	EHD1	0.7	-0.0770831983071206	pearson	1	Ttest_pvalue	Coefficient_of_eigenassay	SVD_pCMs_drugs	NoPrepr	SVD	5763	T400_no3-Tx10	N	Kept components	RCT
Drug	Monoclonal_antibody	T400_no3	Cell_line.Tx10	Plate.99	EHD2	0.7	-0.115480665257543	pearson	1	Ttest_pvalue	Coefficient_of_eigenassay	SVD_pCMs_drugs	NoPrepr	SVD	3322	T400_no3-Tx10	N	Kept components	RCT
Drug	Monoclonal_antibody	T400_no3	Cell_line.Tx10	Plate.99	EHD3	0.7	-0.109237023649816	pearson	1	Ttest_pvalue	Coefficient_of_eigenassay	SVD_pCMs_drugs	NoPrepr	SVD	3620	T400_no3-Tx10	N	Kept components	RCT
Drug	Monoclonal_antibody	T400_no3	Cell_line.Tx10	Plate.99	EHD4	0.7	0.0570287577131595	pearson	1	Ttest_pvalue	Coefficient_of_eigenassay	SVD_pCMs_drugs	NoPrepr	SVD	7582	T400_no3-Tx10	N	Kept components	RCT
Drug	Monoclonal_antibody	T400_no3	Cell_line.Tx10	Plate.99	EHHADH	0.7	-0.0702824096591041	pearson	1	Ttest_pvalue	Coefficient_of_eigenassay	SVD_pCMs_drugs	NoPrepr	SVD	6329	T400_no3-Tx10	N	Kept components	RCT
Drug	Monoclonal_antibody	T400_no3	Cell_line.Tx10	Plate.99	EHMT1	0.7	0.164145670483497	pearson	1	Ttest_pvalue	Coefficient_of_eigenassay	SVD_pCMs_drugs	NoPrepr	SVD	1681	T400_no3-Tx10	N	Kept components	RCT
Drug	Monoclonal_antibody	T400_no3	Cell_line.Tx10	Plate.99	EI24	0.7	-0.0658065246952843	pearson	1	Ttest_pvalue	Coefficient_of_eigenassay	SVD_pCMs_drugs	NoPrepr	SVD	6758	T400_no3-Tx10	N	Kept components	RCT
Drug	Monoclonal_antibody	T400_no3	Cell_line.Tx10	Plate.99	EID1	0.7	0.134721812640299	pearson	1	Ttest_pvalue	Coefficient_of_eigenassay	SVD_pCMs_drugs	NoPrepr	SVD	2548	T400_no3-Tx10	N	Kept components	RCT
Drug	Monoclonal_antibody	T400_no3	Cell_line.Tx10	Plate.99	EID2	0.7	0.0212407253538056	pearson	1	Ttest_pvalue	Coefficient_of_eigenassay	SVD_pCMs_drugs	NoPrepr	SVD	11902	T400_no3-Tx10	N	Kept components	RCT
Drug	Monoclonal_antibody	T400_no3	Cell_line.Tx10	Plate.99	EID2B	0.7	0.0663653996359184	pearson	1	Ttest_pvalue	Coefficient_of_eigenassay	SVD_pCMs_drugs	NoPrepr	SVD	6697	T400_no3-Tx10	N	Kept components	RCT
Drug	Monoclonal_antibody	T400_no3	Cell_line.Tx10	Plate.99	EID3	0.7	0.103138018898276	pearson	1	Ttest_pvalue	Coefficient_of_eigenassay	SVD_pCMs_drugs	NoPrepr	SVD	3949	T400_no3-Tx10	N	Kept components	RCT
Drug	Monoclonal_antibody	T400_no3	Cell_line.Tx10	Plate.99	EIF1	0.7	0.047431092825866	pearson	1	Ttest_pvalue	Coefficient_of_eigenassay	SVD_pCMs_drugs	NoPrepr	SVD	8601	T400_no3-Tx10	N	Kept components	RCT
Drug	Monoclonal_antibody	T400_no3	Cell_line.Tx10	Plate.99	EIF1AD	0.7	0.0889852708639912	pearson	1	Ttest_pvalue	Coefficient_of_eigenassay	SVD_pCMs_drugs	NoPrepr	SVD	4870	T400_no3-Tx10	N	Kept components	RCT
Drug	Monoclonal_antibody	T400_no3	Cell_line.Tx10	Plate.99	EIF1AX	0.7	0.0615041799737309	pearson	1	Ttest_pvalue	Coefficient_of_eigenassay	SVD_pCMs_drugs	NoPrepr	SVD	7154	T400_no3-Tx10	N	Kept components	RCT
Drug	Monoclonal_antibody	T400_no3	Cell_line.Tx10	Plate.99	EIF1AY	0.7	0.0560031509696552	pearson	1	Ttest_pvalue	Coefficient_of_eigenassay	SVD_pCMs_drugs	NoPrepr	SVD	7669	T400_no3-Tx10	N	Kept components	RCT
Drug	Monoclonal_antibody	T400_no3	Cell_line.Tx10	Plate.99	EIF1B	0.7	0.0501280995502939	pearson	1	Ttest_pvalue	Coefficient_of_eigenassay	SVD_pCMs_drugs	NoPrepr	SVD	8300	T400_no3-Tx10	N	Kept components	RCT
Drug	Monoclonal_antibody	T400_no3	Cell_line.Tx10	Plate.99	EIF2A	0.7	-0.00372164859533892	pearson	1	Ttest_pvalue	Coefficient_of_eigenassay	SVD_pCMs_drugs	NoPrepr	SVD	14594	T400_no3-Tx10	N	Kept components	RCT
Drug	Monoclonal_antibody	T400_no3	Cell_line.Tx10	Plate.99	EIF2AK1	0.7	-0.0505982729210845	pearson	1	Ttest_pvalue	Coefficient_of_eigenassay	SVD_pCMs_drugs	NoPrepr	SVD	8245	T400_no3-Tx10	N	Kept components	RCT
Drug	Monoclonal_antibody	T400_no3	Cell_line.Tx10	Plate.99	EIF2AK2	0.7	0.088272440683358	pearson	1	Ttest_pvalue	Coefficient_of_eigenassay	SVD_pCMs_drugs	NoPrepr	SVD	4924	T400_no3-Tx10	N	Kept components	RCT
Drug	Monoclonal_antibody	T400_no3	Cell_line.Tx10	Plate.99	EIF2AK3	0.7	-0.0657351024857946	pearson	1	Ttest_pvalue	Coefficient_of_eigenassay	SVD_pCMs_drugs	NoPrepr	SVD	6764	T400_no3-Tx10	N	Kept components	RCT
Drug	Monoclonal_antibody	T400_no3	Cell_line.Tx10	Plate.99	EIF2AK4	0.7	-0.132596884510345	pearson	1	Ttest_pvalue	Coefficient_of_eigenassay	SVD_pCMs_drugs	NoPrepr	SVD	2650	T400_no3-Tx10	N	Kept components	RCT
Drug	Monoclonal_antibody	T400_no3	Cell_line.Tx10	Plate.99	EIF2B1	0.7	0.0502808914089991	pearson	1	Ttest_pvalue	Coefficient_of_eigenassay	SVD_pCMs_drugs	NoPrepr	SVD	8284	T400_no3-Tx10	N	Kept components	RCT
Drug	Monoclonal_antibody	T400_no3	Cell_line.Tx10	Plate.99	EIF2B2	0.7	0.0575392453811704	pearson	1	Ttest_pvalue	Coefficient_of_eigenassay	SVD_pCMs_drugs	NoPrepr	SVD	7531	T400_no3-Tx10	N	Kept components	RCT
Drug	Monoclonal_antibody	T400_no3	Cell_line.Tx10	Plate.99	EIF2B3	0.7	-0.197759212286614	pearson	1	Ttest_pvalue	Coefficient_of_eigenassay	SVD_pCMs_drugs	NoPrepr	SVD	1067	T400_no3-Tx10	N	Kept components	RCT
Drug	Monoclonal_antibody	T400_no3	Cell_line.Tx10	Plate.99	EIF2B4	0.7	-0.157094729779719	pearson	1	Ttest_pvalue	Coefficient_of_eigenassay	SVD_pCMs_drugs	NoPrepr	SVD	1863	T400_no3-Tx10	N	Kept components	RCT
Drug	Monoclonal_antibody	T400_no3	Cell_line.Tx10	Plate.99	EIF2B5	0.7	-0.0348731297350043	pearson	1	Ttest_pvalue	Coefficient_of_eigenassay	SVD_pCMs_drugs	NoPrepr	SVD	10066	T400_no3-Tx10	N	Kept components	RCT
Drug	Monoclonal_antibody	T400_no3	Cell_line.Tx10	Plate.99	EIF2D	0.7	-0.00795318290790637	pearson	1	Ttest_pvalue	Coefficient_of_eigenassay	SVD_pCMs_drugs	NoPrepr	SVD	13911	T400_no3-Tx10	N	Kept components	RCT
Drug	Monoclonal_antibody	T400_no3	Cell_line.Tx10	Plate.99	EIF2S1	0.7	-0.0378257091739897	pearson	1	Ttest_pvalue	Coefficient_of_eigenassay	SVD_pCMs_drugs	NoPrepr	SVD	9714	T400_no3-Tx10	N	Kept components	RCT
Drug	Monoclonal_antibody	T400_no3	Cell_line.Tx10	Plate.99	EIF2S2	0.7	-0.0120343891173278	pearson	1	Ttest_pvalue	Coefficient_of_eigenassay	SVD_pCMs_drugs	NoPrepr	SVD	13270	T400_no3-Tx10	N	Kept components	RCT
Drug	Monoclonal_antibody	T400_no3	Cell_line.Tx10	Plate.99	EIF2S3	0.7	-0.0295329109019721	pearson	1	Ttest_pvalue	Coefficient_of_eigenassay	SVD_pCMs_drugs	NoPrepr	SVD	10759	T400_no3-Tx10	N	Kept components	RCT
Drug	Monoclonal_antibody	T400_no3	Cell_line.Tx10	Plate.99	EIF3A	0.7	-0.289741515487056	pearson	1	Ttest_pvalue	Coefficient_of_eigenassay	SVD_pCMs_drugs	NoPrepr	SVD	373	T400_no3-Tx10	N	Kept components	RCT
Drug	Monoclonal_antibody	T400_no3	Cell_line.Tx10	Plate.99	EIF3B	0.7	-0.0604243016905678	pearson	1	Ttest_pvalue	Coefficient_of_eigenassay	SVD_pCMs_drugs	NoPrepr	SVD	7254	T400_no3-Tx10	N	Kept components	RCT
Drug	Monoclonal_antibody	T400_no3	Cell_line.Tx10	Plate.99	EIF3C	0.7	-0.464903066433283	pearson	1	Ttest_pvalue	Coefficient_of_eigenassay	SVD_pCMs_drugs	NoPrepr	SVD	90	T400_no3-Tx10	N	Kept components	RCT
Drug	Monoclonal_antibody	T400_no3	Cell_line.Tx10	Plate.99	EIF3CL	0.7	0.0316371499372505	pearson	1	Ttest_pvalue	Coefficient_of_eigenassay	SVD_pCMs_drugs	NoPrepr	SVD	10476	T400_no3-Tx10	N	Kept components	RCT
Drug	Monoclonal_antibody	T400_no3	Cell_line.Tx10	Plate.99	EIF3D	0.7	-0.0225209210689148	pearson	1	Ttest_pvalue	Coefficient_of_eigenassay	SVD_pCMs_drugs	NoPrepr	SVD	11716	T400_no3-Tx10	N	Kept components	RCT
Drug	Monoclonal_antibody	T400_no3	Cell_line.Tx10	Plate.99	EIF3E	0.7	0.129654583625779	pearson	1	Ttest_pvalue	Coefficient_of_eigenassay	SVD_pCMs_drugs	NoPrepr	SVD	2768	T400_no3-Tx10	N	Kept components	RCT
Drug	Monoclonal_antibody	T400_no3	Cell_line.Tx10	Plate.99	EIF3F	0.7	0.0358931764598157	pearson	1	Ttest_pvalue	Coefficient_of_eigenassay	SVD_pCMs_drugs	NoPrepr	SVD	9940	T400_no3-Tx10	N	Kept components	RCT
Drug	Monoclonal_antibody	T400_no3	Cell_line.Tx10	Plate.99	EIF3G	0.7	-0.0391654510841109	pearson	1	Ttest_pvalue	Coefficient_of_eigenassay	SVD_pCMs_drugs	NoPrepr	SVD	9536	T400_no3-Tx10	N	Kept components	RCT
Drug	Monoclonal_antibody	T400_no3	Cell_line.Tx10	Plate.99	EIF3H	0.7	0.0858697229975177	pearson	1	Ttest_pvalue	Coefficient_of_eigenassay	SVD_pCMs_drugs	NoPrepr	SVD	5087	T400_no3-Tx10	N	Kept components	RCT
Drug	Monoclonal_antibody	T400_no3	Cell_line.Tx10	Plate.99	EIF3I	0.7	-0.0985314851015192	pearson	1	Ttest_pvalue	Coefficient_of_eigenassay	SVD_pCMs_drugs	NoPrepr	SVD	4220	T400_no3-Tx10	N	Kept components	RCT
Drug	Monoclonal_antibody	T400_no3	Cell_line.Tx10	Plate.99	EIF3J	0.7	0.0473174310743644	pearson	1	Ttest_pvalue	Coefficient_of_eigenassay	SVD_pCMs_drugs	NoPrepr	SVD	8616	T400_no3-Tx10	N	Kept components	RCT
Drug	Monoclonal_antibody	T400_no3	Cell_line.Tx10	Plate.99	EIF3K	0.7	0.00231651211938621	pearson	1	Ttest_pvalue	Coefficient_of_eigenassay	SVD_pCMs_drugs	NoPrepr	SVD	14835	T400_no3-Tx10	N	Kept components	RCT
Drug	Monoclonal_antibody	T400_no3	Cell_line.Tx10	Plate.99	EIF3L	0.7	0.0338788242325875	pearson	1	Ttest_pvalue	Coefficient_of_eigenassay	SVD_pCMs_drugs	NoPrepr	SVD	10187	T400_no3-Tx10	N	Kept components	RCT
Drug	Monoclonal_antibody	T400_no3	Cell_line.Tx10	Plate.99	EIF3M	0.7	0.0228255552639833	pearson	1	Ttest_pvalue	Coefficient_of_eigenassay	SVD_pCMs_drugs	NoPrepr	SVD	11672	T400_no3-Tx10	N	Kept components	RCT
Drug	Monoclonal_antibody	T400_no3	Cell_line.Tx10	Plate.99	EIF4A2	0.7	0.0429644741834426	pearson	1	Ttest_pvalue	Coefficient_of_eigenassay	SVD_pCMs_drugs	NoPrepr	SVD	9089	T400_no3-Tx10	N	Kept components	RCT
Drug	Monoclonal_antibody	T400_no3	Cell_line.Tx10	Plate.99	EIF4A3	0.7	0.0719953024637563	pearson	1	Ttest_pvalue	Coefficient_of_eigenassay	SVD_pCMs_drugs	NoPrepr	SVD	6188	T400_no3-Tx10	N	Kept components	RCT
Drug	Monoclonal_antibody	T400_no3	Cell_line.Tx10	Plate.99	EIF4B	0.7	0.0349052938292294	pearson	1	Ttest_pvalue	Coefficient_of_eigenassay	SVD_pCMs_drugs	NoPrepr	SVD	10062	T400_no3-Tx10	N	Kept components	RCT
Drug	Monoclonal_antibody	T400_no3	Cell_line.Tx10	Plate.99	EIF4E	0.7	-0.0683871772285873	pearson	1	Ttest_pvalue	Coefficient_of_eigenassay	SVD_pCMs_drugs	NoPrepr	SVD	6502	T400_no3-Tx10	N	Kept components	RCT
Drug	Monoclonal_antibody	T400_no3	Cell_line.Tx10	Plate.99	EIF4E2	0.7	0.0238337140960816	pearson	1	Ttest_pvalue	Coefficient_of_eigenassay	SVD_pCMs_drugs	NoPrepr	SVD	11532	T400_no3-Tx10	N	Kept components	RCT
Drug	Monoclonal_antibody	T400_no3	Cell_line.Tx10	Plate.99	EIF4E3	0.7	-0.0299496348209951	pearson	1	Ttest_pvalue	Coefficient_of_eigenassay	SVD_pCMs_drugs	NoPrepr	SVD	10700	T400_no3-Tx10	N	Kept components	RCT
Drug	Monoclonal_antibody	T400_no3	Cell_line.Tx10	Plate.99	EIF4EBP1	0.7	0.0360426380362096	pearson	1	Ttest_pvalue	Coefficient_of_eigenassay	SVD_pCMs_drugs	NoPrepr	SVD	9924	T400_no3-Tx10	N	Kept components	RCT
Drug	Monoclonal_antibody	T400_no3	Cell_line.Tx10	Plate.99	EIF4EBP2	0.7	0.0529933066123686	pearson	1	Ttest_pvalue	Coefficient_of_eigenassay	SVD_pCMs_drugs	NoPrepr	SVD	7994	T400_no3-Tx10	N	Kept components	RCT
Drug	Monoclonal_antibody	T400_no3	Cell_line.Tx10	Plate.99	EIF4ENIF1	0.7	0.027691832667562	pearson	1	Ttest_pvalue	Coefficient_of_eigenassay	SVD_pCMs_drugs	NoPrepr	SVD	11000	T400_no3-Tx10	N	Kept components	RCT
Drug	Monoclonal_antibody	T400_no3	Cell_line.Tx10	Plate.99	EIF4G1	0.7	0.0376612159326223	pearson	1	Ttest_pvalue	Coefficient_of_eigenassay	SVD_pCMs_drugs	NoPrepr	SVD	9736	T400_no3-Tx10	N	Kept components	RCT
Drug	Monoclonal_antibody	T400_no3	Cell_line.Tx10	Plate.99	EIF4G2	0.7	-0.0092071279331342	pearson	1	Ttest_pvalue	Coefficient_of_eigenassay	SVD_pCMs_drugs	NoPrepr	SVD	13696	T400_no3-Tx10	N	Kept components	RCT
Drug	Monoclonal_antibody	T400_no3	Cell_line.Tx10	Plate.99	EIF4G3	0.7	0.024431678647105	pearson	1	Ttest_pvalue	Coefficient_of_eigenassay	SVD_pCMs_drugs	NoPrepr	SVD	11439	T400_no3-Tx10	N	Kept components	RCT
Drug	Monoclonal_antibody	T400_no3	Cell_line.Tx10	Plate.99	EIF4H	0.7	0.0478180494606836	pearson	1	Ttest_pvalue	Coefficient_of_eigenassay	SVD_pCMs_drugs	NoPrepr	SVD	8568	T400_no3-Tx10	N	Kept components	RCT
Drug	Monoclonal_antibody	T400_no3	Cell_line.Tx10	Plate.99	EIF5	0.7	0.04294829636673	pearson	1	Ttest_pvalue	Coefficient_of_eigenassay	SVD_pCMs_drugs	NoPrepr	SVD	9094	T400_no3-Tx10	N	Kept components	RCT
Drug	Monoclonal_antibody	T400_no3	Cell_line.Tx10	Plate.99	EIF5A	0.7	-0.0683021735691745	pearson	1	Ttest_pvalue	Coefficient_of_eigenassay	SVD_pCMs_drugs	NoPrepr	SVD	6513	T400_no3-Tx10	N	Kept components	RCT
Drug	Monoclonal_antibody	T400_no3	Cell_line.Tx10	Plate.99	EIF5A2	0.7	-0.0463875104953676	pearson	1	Ttest_pvalue	Coefficient_of_eigenassay	SVD_pCMs_drugs	NoPrepr	SVD	8705	T400_no3-Tx10	N	Kept components	RCT
Drug	Monoclonal_antibody	T400_no3	Cell_line.Tx10	Plate.99	EIF5AL1	0.7	-0.259410830896864	pearson	1	Ttest_pvalue	Coefficient_of_eigenassay	SVD_pCMs_drugs	NoPrepr	SVD	518	T400_no3-Tx10	N	Kept components	RCT
Drug	Monoclonal_antibody	T400_no3	Cell_line.Tx10	Plate.99	EIF5B	0.7	-0.214626323942602	pearson	1	Ttest_pvalue	Coefficient_of_eigenassay	SVD_pCMs_drugs	NoPrepr	SVD	849	T400_no3-Tx10	N	Kept components	RCT
Drug	Monoclonal_antibody	T400_no3	Cell_line.Tx10	Plate.99	EIF6	0.7	-0.0428122005918828	pearson	1	Ttest_pvalue	Coefficient_of_eigenassay	SVD_pCMs_drugs	NoPrepr	SVD	9116	T400_no3-Tx10	N	Kept components	RCT
Drug	Monoclonal_antibody	T400_no3	Cell_line.Tx10	Plate.99	EIPR1	0.7	0.0437467337904528	pearson	1	Ttest_pvalue	Coefficient_of_eigenassay	SVD_pCMs_drugs	NoPrepr	SVD	9006	T400_no3-Tx10	N	Kept components	RCT
Drug	Monoclonal_antibody	T400_no3	Cell_line.Tx10	Plate.99	ELAC1	0.7	0.0497630825912267	pearson	1	Ttest_pvalue	Coefficient_of_eigenassay	SVD_pCMs_drugs	NoPrepr	SVD	8346	T400_no3-Tx10	N	Kept components	RCT
Drug	Monoclonal_antibody	T400_no3	Cell_line.Tx10	Plate.99	ELAC2	0.7	0.0191571018029467	pearson	1	Ttest_pvalue	Coefficient_of_eigenassay	SVD_pCMs_drugs	NoPrepr	SVD	12200	T400_no3-Tx10	N	Kept components	RCT
Drug	Monoclonal_antibody	T400_no3	Cell_line.Tx10	Plate.99	ELAVL1	0.7	0.0169422769451066	pearson	1	Ttest_pvalue	Coefficient_of_eigenassay	SVD_pCMs_drugs	NoPrepr	SVD	12538	T400_no3-Tx10	N	Kept components	RCT
Drug	Monoclonal_antibody	T400_no3	Cell_line.Tx10	Plate.99	ELAVL2	0.7	-0.0621174645027015	pearson	1	Ttest_pvalue	Coefficient_of_eigenassay	SVD_pCMs_drugs	NoPrepr	SVD	7088	T400_no3-Tx10	N	Kept components	RCT
Drug	Monoclonal_antibody	T400_no3	Cell_line.Tx10	Plate.99	ELAVL3	0.7	0.0958589583059497	pearson	1	Ttest_pvalue	Coefficient_of_eigenassay	SVD_pCMs_drugs	NoPrepr	SVD	4401	T400_no3-Tx10	N	Kept components	RCT
Drug	Monoclonal_antibody	T400_no3	Cell_line.Tx10	Plate.99	ELAVL4	0.7	-0.0570464215539746	pearson	1	Ttest_pvalue	Coefficient_of_eigenassay	SVD_pCMs_drugs	NoPrepr	SVD	7578	T400_no3-Tx10	N	Kept components	RCT
Drug	Monoclonal_antibody	T400_no3	Cell_line.Tx10	Plate.99	ELF1	0.7	-0.153123001837848	pearson	1	Ttest_pvalue	Coefficient_of_eigenassay	SVD_pCMs_drugs	NoPrepr	SVD	1963	T400_no3-Tx10	N	Kept components	RCT
Drug	Monoclonal_antibody	T400_no3	Cell_line.Tx10	Plate.99	ELF2	0.7	-0.101611070922388	pearson	1	Ttest_pvalue	Coefficient_of_eigenassay	SVD_pCMs_drugs	NoPrepr	SVD	4035	T400_no3-Tx10	N	Kept components	RCT
Drug	Monoclonal_antibody	T400_no3	Cell_line.Tx10	Plate.99	ELF3	0.7	-0.108251653400231	pearson	1	Ttest_pvalue	Coefficient_of_eigenassay	SVD_pCMs_drugs	NoPrepr	SVD	3672	T400_no3-Tx10	N	Kept components	RCT
Drug	Monoclonal_antibody	T400_no3	Cell_line.Tx10	Plate.99	ELF4	0.7	0.0914386033270778	pearson	1	Ttest_pvalue	Coefficient_of_eigenassay	SVD_pCMs_drugs	NoPrepr	SVD	4713	T400_no3-Tx10	N	Kept components	RCT
Drug	Monoclonal_antibody	T400_no3	Cell_line.Tx10	Plate.99	ELFN1	0.7	0.223232527676789	pearson	1	Ttest_pvalue	Coefficient_of_eigenassay	SVD_pCMs_drugs	NoPrepr	SVD	757	T400_no3-Tx10	N	Kept components	RCT
Drug	Monoclonal_antibody	T400_no3	Cell_line.Tx10	Plate.99	ELFN2	0.7	-0.000682114539625327	pearson	1	Ttest_pvalue	Coefficient_of_eigenassay	SVD_pCMs_drugs	NoPrepr	SVD	15152	T400_no3-Tx10	N	Kept components	RCT
Drug	Monoclonal_antibody	T400_no3	Cell_line.Tx10	Plate.99	ELK1	0.7	-0.118784898506031	pearson	1	Ttest_pvalue	Coefficient_of_eigenassay	SVD_pCMs_drugs	NoPrepr	SVD	3182	T400_no3-Tx10	N	Kept components	RCT
Drug	Monoclonal_antibody	T400_no3	Cell_line.Tx10	Plate.99	ELK3	0.7	-0.0464405703033176	pearson	1	Ttest_pvalue	Coefficient_of_eigenassay	SVD_pCMs_drugs	NoPrepr	SVD	8701	T400_no3-Tx10	N	Kept components	RCT
Drug	Monoclonal_antibody	T400_no3	Cell_line.Tx10	Plate.99	ELK4	0.7	0.00156851098277174	pearson	1	Ttest_pvalue	Coefficient_of_eigenassay	SVD_pCMs_drugs	NoPrepr	SVD	14966	T400_no3-Tx10	N	Kept components	RCT
Drug	Monoclonal_antibody	T400_no3	Cell_line.Tx10	Plate.99	ELL	0.7	-0.0885561793512743	pearson	1	Ttest_pvalue	Coefficient_of_eigenassay	SVD_pCMs_drugs	NoPrepr	SVD	4905	T400_no3-Tx10	N	Kept components	RCT
Drug	Monoclonal_antibody	T400_no3	Cell_line.Tx10	Plate.99	ELL2	0.7	-0.0504647273143862	pearson	1	Ttest_pvalue	Coefficient_of_eigenassay	SVD_pCMs_drugs	NoPrepr	SVD	8263	T400_no3-Tx10	N	Kept components	RCT
Drug	Monoclonal_antibody	T400_no3	Cell_line.Tx10	Plate.99	ELL3	0.7	-0.0552315917960103	pearson	1	Ttest_pvalue	Coefficient_of_eigenassay	SVD_pCMs_drugs	NoPrepr	SVD	7757	T400_no3-Tx10	N	Kept components	RCT
Drug	Monoclonal_antibody	T400_no3	Cell_line.Tx10	Plate.99	ELMO1	0.7	0.147494056989628	pearson	1	Ttest_pvalue	Coefficient_of_eigenassay	SVD_pCMs_drugs	NoPrepr	SVD	2124	T400_no3-Tx10	N	Kept components	RCT
Drug	Monoclonal_antibody	T400_no3	Cell_line.Tx10	Plate.99	ELMO2	0.7	-0.00841784333311398	pearson	1	Ttest_pvalue	Coefficient_of_eigenassay	SVD_pCMs_drugs	NoPrepr	SVD	13824	T400_no3-Tx10	N	Kept components	RCT
Drug	Monoclonal_antibody	T400_no3	Cell_line.Tx10	Plate.99	ELMO3	0.7	0.0841386485164576	pearson	1	Ttest_pvalue	Coefficient_of_eigenassay	SVD_pCMs_drugs	NoPrepr	SVD	5203	T400_no3-Tx10	N	Kept components	RCT
Drug	Monoclonal_antibody	T400_no3	Cell_line.Tx10	Plate.99	ELMOD1	0.7	-0.113340790276017	pearson	1	Ttest_pvalue	Coefficient_of_eigenassay	SVD_pCMs_drugs	NoPrepr	SVD	3407	T400_no3-Tx10	N	Kept components	RCT
Drug	Monoclonal_antibody	T400_no3	Cell_line.Tx10	Plate.99	ELMOD2	0.7	0.140153304276088	pearson	1	Ttest_pvalue	Coefficient_of_eigenassay	SVD_pCMs_drugs	NoPrepr	SVD	2329	T400_no3-Tx10	N	Kept components	RCT
Drug	Monoclonal_antibody	T400_no3	Cell_line.Tx10	Plate.99	ELMOD3	0.7	-0.00927523995920111	pearson	1	Ttest_pvalue	Coefficient_of_eigenassay	SVD_pCMs_drugs	NoPrepr	SVD	13679	T400_no3-Tx10	N	Kept components	RCT
Drug	Monoclonal_antibody	T400_no3	Cell_line.Tx10	Plate.99	ELMSAN1	0.7	0.0923625594156461	pearson	1	Ttest_pvalue	Coefficient_of_eigenassay	SVD_pCMs_drugs	NoPrepr	SVD	4631	T400_no3-Tx10	N	Kept components	RCT
Drug	Monoclonal_antibody	T400_no3	Cell_line.Tx10	Plate.99	ELN	0.7	0.241528878345664	pearson	1	Ttest_pvalue	Coefficient_of_eigenassay	SVD_pCMs_drugs	NoPrepr	SVD	623	T400_no3-Tx10	N	Kept components	RCT
Drug	Monoclonal_antibody	T400_no3	Cell_line.Tx10	Plate.99	ELOA	0.7	0.0107919016814891	pearson	1	Ttest_pvalue	Coefficient_of_eigenassay	SVD_pCMs_drugs	NoPrepr	SVD	13447	T400_no3-Tx10	N	Kept components	RCT
Drug	Monoclonal_antibody	T400_no3	Cell_line.Tx10	Plate.99	ELOA2	0.7	0.00484578681463123	pearson	1	Ttest_pvalue	Coefficient_of_eigenassay	SVD_pCMs_drugs	NoPrepr	SVD	14417	T400_no3-Tx10	N	Kept components	RCT
Drug	Monoclonal_antibody	T400_no3	Cell_line.Tx10	Plate.99	ELOB	0.7	0.0973257050517889	pearson	1	Ttest_pvalue	Coefficient_of_eigenassay	SVD_pCMs_drugs	NoPrepr	SVD	4303	T400_no3-Tx10	N	Kept components	RCT
Drug	Monoclonal_antibody	T400_no3	Cell_line.Tx10	Plate.99	ELOC	0.7	-0.0418166894342703	pearson	1	Ttest_pvalue	Coefficient_of_eigenassay	SVD_pCMs_drugs	NoPrepr	SVD	9238	T400_no3-Tx10	N	Kept components	RCT
Drug	Monoclonal_antibody	T400_no3	Cell_line.Tx10	Plate.99	ELOF1	0.7	0.0429592304627889	pearson	1	Ttest_pvalue	Coefficient_of_eigenassay	SVD_pCMs_drugs	NoPrepr	SVD	9092	T400_no3-Tx10	N	Kept components	RCT
Drug	Monoclonal_antibody	T400_no3	Cell_line.Tx10	Plate.99	ELOVL1	0.7	-0.113649686261415	pearson	1	Ttest_pvalue	Coefficient_of_eigenassay	SVD_pCMs_drugs	NoPrepr	SVD	3393	T400_no3-Tx10	N	Kept components	RCT
Drug	Monoclonal_antibody	T400_no3	Cell_line.Tx10	Plate.99	ELOVL2	0.7	0.0132721216567963	pearson	1	Ttest_pvalue	Coefficient_of_eigenassay	SVD_pCMs_drugs	NoPrepr	SVD	13082	T400_no3-Tx10	N	Kept components	RCT
Drug	Monoclonal_antibody	T400_no3	Cell_line.Tx10	Plate.99	ELOVL4	0.7	0.319072021053077	pearson	1	Ttest_pvalue	Coefficient_of_eigenassay	SVD_pCMs_drugs	NoPrepr	SVD	290	T400_no3-Tx10	N	Kept components	RCT
Drug	Monoclonal_antibody	T400_no3	Cell_line.Tx10	Plate.99	ELOVL5	0.7	-0.0844071352940029	pearson	1	Ttest_pvalue	Coefficient_of_eigenassay	SVD_pCMs_drugs	NoPrepr	SVD	5180	T400_no3-Tx10	N	Kept components	RCT
Drug	Monoclonal_antibody	T400_no3	Cell_line.Tx10	Plate.99	ELOVL6	0.7	-0.111643948034763	pearson	1	Ttest_pvalue	Coefficient_of_eigenassay	SVD_pCMs_drugs	NoPrepr	SVD	3484	T400_no3-Tx10	N	Kept components	RCT
Drug	Monoclonal_antibody	T400_no3	Cell_line.Tx10	Plate.99	ELOVL7	0.7	0.00411272918425618	pearson	1	Ttest_pvalue	Coefficient_of_eigenassay	SVD_pCMs_drugs	NoPrepr	SVD	14526	T400_no3-Tx10	N	Kept components	RCT
Drug	Monoclonal_antibody	T400_no3	Cell_line.Tx10	Plate.99	ELP1	0.7	-0.00798598532322024	pearson	1	Ttest_pvalue	Coefficient_of_eigenassay	SVD_pCMs_drugs	NoPrepr	SVD	13902	T400_no3-Tx10	N	Kept components	RCT
Drug	Monoclonal_antibody	T400_no3	Cell_line.Tx10	Plate.99	ELP2	0.7	-0.0272887285499382	pearson	1	Ttest_pvalue	Coefficient_of_eigenassay	SVD_pCMs_drugs	NoPrepr	SVD	11056	T400_no3-Tx10	N	Kept components	RCT
Drug	Monoclonal_antibody	T400_no3	Cell_line.Tx10	Plate.99	ELP3	0.7	-0.148491416563981	pearson	1	Ttest_pvalue	Coefficient_of_eigenassay	SVD_pCMs_drugs	NoPrepr	SVD	2092	T400_no3-Tx10	N	Kept components	RCT
Drug	Monoclonal_antibody	T400_no3	Cell_line.Tx10	Plate.99	ELP4	0.7	0.108369413848379	pearson	1	Ttest_pvalue	Coefficient_of_eigenassay	SVD_pCMs_drugs	NoPrepr	SVD	3665	T400_no3-Tx10	N	Kept components	RCT
Drug	Monoclonal_antibody	T400_no3	Cell_line.Tx10	Plate.99	ELP5	0.7	-0.0752133045191214	pearson	1	Ttest_pvalue	Coefficient_of_eigenassay	SVD_pCMs_drugs	NoPrepr	SVD	5910	T400_no3-Tx10	N	Kept components	RCT
Drug	Monoclonal_antibody	T400_no3	Cell_line.Tx10	Plate.99	ELP6	0.7	-0.111609756580424	pearson	1	Ttest_pvalue	Coefficient_of_eigenassay	SVD_pCMs_drugs	NoPrepr	SVD	3486	T400_no3-Tx10	N	Kept components	RCT
Drug	Monoclonal_antibody	T400_no3	Cell_line.Tx10	Plate.99	EMB	0.7	-0.0461140254681987	pearson	1	Ttest_pvalue	Coefficient_of_eigenassay	SVD_pCMs_drugs	NoPrepr	SVD	8735	T400_no3-Tx10	N	Kept components	RCT
Drug	Monoclonal_antibody	T400_no3	Cell_line.Tx10	Plate.99	EMC1	0.7	0.0273392020666206	pearson	1	Ttest_pvalue	Coefficient_of_eigenassay	SVD_pCMs_drugs	NoPrepr	SVD	11050	T400_no3-Tx10	N	Kept components	RCT
Drug	Monoclonal_antibody	T400_no3	Cell_line.Tx10	Plate.99	EMC10	0.7	0.116688495959648	pearson	1	Ttest_pvalue	Coefficient_of_eigenassay	SVD_pCMs_drugs	NoPrepr	SVD	3267	T400_no3-Tx10	N	Kept components	RCT
Drug	Monoclonal_antibody	T400_no3	Cell_line.Tx10	Plate.99	EMC2	0.7	-0.0697903988851134	pearson	1	Ttest_pvalue	Coefficient_of_eigenassay	SVD_pCMs_drugs	NoPrepr	SVD	6370	T400_no3-Tx10	N	Kept components	RCT
Drug	Monoclonal_antibody	T400_no3	Cell_line.Tx10	Plate.99	EMC3	0.7	0.0041115835678499	pearson	1	Ttest_pvalue	Coefficient_of_eigenassay	SVD_pCMs_drugs	NoPrepr	SVD	14528	T400_no3-Tx10	N	Kept components	RCT
Drug	Monoclonal_antibody	T400_no3	Cell_line.Tx10	Plate.99	EMC4	0.7	0.0161248064182417	pearson	1	Ttest_pvalue	Coefficient_of_eigenassay	SVD_pCMs_drugs	NoPrepr	SVD	12651	T400_no3-Tx10	N	Kept components	RCT
Drug	Monoclonal_antibody	T400_no3	Cell_line.Tx10	Plate.99	EMC6	0.7	-0.042580523712219	pearson	1	Ttest_pvalue	Coefficient_of_eigenassay	SVD_pCMs_drugs	NoPrepr	SVD	9149	T400_no3-Tx10	N	Kept components	RCT
Drug	Monoclonal_antibody	T400_no3	Cell_line.Tx10	Plate.99	EMC7	0.7	-0.0211755776532982	pearson	1	Ttest_pvalue	Coefficient_of_eigenassay	SVD_pCMs_drugs	NoPrepr	SVD	11911	T400_no3-Tx10	N	Kept components	RCT
Drug	Monoclonal_antibody	T400_no3	Cell_line.Tx10	Plate.99	EMC8	0.7	7.86073405348589e-06	pearson	1	Ttest_pvalue	Coefficient_of_eigenassay	SVD_pCMs_drugs	NoPrepr	SVD	15315	T400_no3-Tx10	N	Kept components	RCT
Drug	Monoclonal_antibody	T400_no3	Cell_line.Tx10	Plate.99	EMC9	0.7	-0.173838867545995	pearson	1	Ttest_pvalue	Coefficient_of_eigenassay	SVD_pCMs_drugs	NoPrepr	SVD	1456	T400_no3-Tx10	N	Kept components	RCT
Drug	Monoclonal_antibody	T400_no3	Cell_line.Tx10	Plate.99	EMCN	0.7	-0.358003480419895	pearson	1	Ttest_pvalue	Coefficient_of_eigenassay	SVD_pCMs_drugs	NoPrepr	SVD	203	T400_no3-Tx10	N	Kept components	RCT
Drug	Monoclonal_antibody	T400_no3	Cell_line.Tx10	Plate.99	EMD	0.7	-0.0202812868446539	pearson	1	Ttest_pvalue	Coefficient_of_eigenassay	SVD_pCMs_drugs	NoPrepr	SVD	12033	T400_no3-Tx10	N	Kept components	RCT
Drug	Monoclonal_antibody	T400_no3	Cell_line.Tx10	Plate.99	EME1	0.7	0.0937461365273077	pearson	1	Ttest_pvalue	Coefficient_of_eigenassay	SVD_pCMs_drugs	NoPrepr	SVD	4530	T400_no3-Tx10	N	Kept components	RCT
Drug	Monoclonal_antibody	T400_no3	Cell_line.Tx10	Plate.99	EME2	0.7	0.127744892472387	pearson	1	Ttest_pvalue	Coefficient_of_eigenassay	SVD_pCMs_drugs	NoPrepr	SVD	2839	T400_no3-Tx10	N	Kept components	RCT
Drug	Monoclonal_antibody	T400_no3	Cell_line.Tx10	Plate.99	EMG1	0.7	-0.0434698512786559	pearson	1	Ttest_pvalue	Coefficient_of_eigenassay	SVD_pCMs_drugs	NoPrepr	SVD	9041	T400_no3-Tx10	N	Kept components	RCT
Drug	Monoclonal_antibody	T400_no3	Cell_line.Tx10	Plate.99	EMID1	0.7	-0.062745843853297	pearson	1	Ttest_pvalue	Coefficient_of_eigenassay	SVD_pCMs_drugs	NoPrepr	SVD	7037	T400_no3-Tx10	N	Kept components	RCT
Drug	Monoclonal_antibody	T400_no3	Cell_line.Tx10	Plate.99	EMILIN1	0.7	0.0245327863506313	pearson	1	Ttest_pvalue	Coefficient_of_eigenassay	SVD_pCMs_drugs	NoPrepr	SVD	11425	T400_no3-Tx10	N	Kept components	RCT
Drug	Monoclonal_antibody	T400_no3	Cell_line.Tx10	Plate.99	EMILIN2	0.7	0.0171417864202401	pearson	1	Ttest_pvalue	Coefficient_of_eigenassay	SVD_pCMs_drugs	NoPrepr	SVD	12509	T400_no3-Tx10	N	Kept components	RCT
Drug	Monoclonal_antibody	T400_no3	Cell_line.Tx10	Plate.99	EMILIN3	0.7	0.077779276367644	pearson	1	Ttest_pvalue	Coefficient_of_eigenassay	SVD_pCMs_drugs	NoPrepr	SVD	5703	T400_no3-Tx10	N	Kept components	RCT
Drug	Monoclonal_antibody	T400_no3	Cell_line.Tx10	Plate.99	EML1	0.7	0.201841533613279	pearson	1	Ttest_pvalue	Coefficient_of_eigenassay	SVD_pCMs_drugs	NoPrepr	SVD	1014	T400_no3-Tx10	N	Kept components	RCT
Drug	Monoclonal_antibody	T400_no3	Cell_line.Tx10	Plate.99	EML2	0.7	-0.0666087028580404	pearson	1	Ttest_pvalue	Coefficient_of_eigenassay	SVD_pCMs_drugs	NoPrepr	SVD	6666	T400_no3-Tx10	N	Kept components	RCT
Drug	Monoclonal_antibody	T400_no3	Cell_line.Tx10	Plate.99	EML3	0.7	0.130385325451506	pearson	1	Ttest_pvalue	Coefficient_of_eigenassay	SVD_pCMs_drugs	NoPrepr	SVD	2736	T400_no3-Tx10	N	Kept components	RCT
Drug	Monoclonal_antibody	T400_no3	Cell_line.Tx10	Plate.99	EML4	0.7	0.0608360782285526	pearson	1	Ttest_pvalue	Coefficient_of_eigenassay	SVD_pCMs_drugs	NoPrepr	SVD	7213	T400_no3-Tx10	N	Kept components	RCT
Drug	Monoclonal_antibody	T400_no3	Cell_line.Tx10	Plate.99	EML5	0.7	0.0155554010591931	pearson	1	Ttest_pvalue	Coefficient_of_eigenassay	SVD_pCMs_drugs	NoPrepr	SVD	12742	T400_no3-Tx10	N	Kept components	RCT
Drug	Monoclonal_antibody	T400_no3	Cell_line.Tx10	Plate.99	EML6	0.7	-0.135167862646958	pearson	1	Ttest_pvalue	Coefficient_of_eigenassay	SVD_pCMs_drugs	NoPrepr	SVD	2530	T400_no3-Tx10	N	Kept components	RCT
Drug	Monoclonal_antibody	T400_no3	Cell_line.Tx10	Plate.99	EMP1	0.7	0.00899844073539706	pearson	1	Ttest_pvalue	Coefficient_of_eigenassay	SVD_pCMs_drugs	NoPrepr	SVD	13729	T400_no3-Tx10	N	Kept components	RCT
Drug	Monoclonal_antibody	T400_no3	Cell_line.Tx10	Plate.99	EMP2	0.7	-0.00262325621594986	pearson	1	Ttest_pvalue	Coefficient_of_eigenassay	SVD_pCMs_drugs	NoPrepr	SVD	14774	T400_no3-Tx10	N	Kept components	RCT
Drug	Monoclonal_antibody	T400_no3	Cell_line.Tx10	Plate.99	EMP3	0.7	-0.0333892782797519	pearson	1	Ttest_pvalue	Coefficient_of_eigenassay	SVD_pCMs_drugs	NoPrepr	SVD	10252	T400_no3-Tx10	N	Kept components	RCT
Drug	Monoclonal_antibody	T400_no3	Cell_line.Tx10	Plate.99	EMSY	0.7	0.142290262447351	pearson	1	Ttest_pvalue	Coefficient_of_eigenassay	SVD_pCMs_drugs	NoPrepr	SVD	2271	T400_no3-Tx10	N	Kept components	RCT
Drug	Monoclonal_antibody	T400_no3	Cell_line.Tx10	Plate.99	EMX1	0.7	-0.0504738950773452	pearson	1	Ttest_pvalue	Coefficient_of_eigenassay	SVD_pCMs_drugs	NoPrepr	SVD	8261	T400_no3-Tx10	N	Kept components	RCT
Drug	Monoclonal_antibody	T400_no3	Cell_line.Tx10	Plate.99	EMX2	0.7	-0.0118475320711146	pearson	1	Ttest_pvalue	Coefficient_of_eigenassay	SVD_pCMs_drugs	NoPrepr	SVD	13297	T400_no3-Tx10	N	Kept components	RCT
Drug	Monoclonal_antibody	T400_no3	Cell_line.Tx10	Plate.99	EN1	0.7	-0.0689026992259493	pearson	1	Ttest_pvalue	Coefficient_of_eigenassay	SVD_pCMs_drugs	NoPrepr	SVD	6458	T400_no3-Tx10	N	Kept components	RCT
Drug	Monoclonal_antibody	T400_no3	Cell_line.Tx10	Plate.99	EN2	0.7	0.0118710416355844	pearson	1	Ttest_pvalue	Coefficient_of_eigenassay	SVD_pCMs_drugs	NoPrepr	SVD	13295	T400_no3-Tx10	N	Kept components	RCT
Drug	Monoclonal_antibody	T400_no3	Cell_line.Tx10	Plate.99	ENAH	0.7	-0.0376341466300701	pearson	1	Ttest_pvalue	Coefficient_of_eigenassay	SVD_pCMs_drugs	NoPrepr	SVD	9741	T400_no3-Tx10	N	Kept components	RCT
Drug	Monoclonal_antibody	T400_no3	Cell_line.Tx10	Plate.99	ENAM	0.7	-0.0438577330560557	pearson	1	Ttest_pvalue	Coefficient_of_eigenassay	SVD_pCMs_drugs	NoPrepr	SVD	8990	T400_no3-Tx10	N	Kept components	RCT
Drug	Monoclonal_antibody	T400_no3	Cell_line.Tx10	Plate.99	ENC1	0.7	0.0778724891497752	pearson	1	Ttest_pvalue	Coefficient_of_eigenassay	SVD_pCMs_drugs	NoPrepr	SVD	5695	T400_no3-Tx10	N	Kept components	RCT
Drug	Monoclonal_antibody	T400_no3	Cell_line.Tx10	Plate.99	ENDOD1	0.7	-0.105120351908285	pearson	1	Ttest_pvalue	Coefficient_of_eigenassay	SVD_pCMs_drugs	NoPrepr	SVD	3838	T400_no3-Tx10	N	Kept components	RCT
Drug	Monoclonal_antibody	T400_no3	Cell_line.Tx10	Plate.99	ENDOG	0.7	0.112285577773542	pearson	1	Ttest_pvalue	Coefficient_of_eigenassay	SVD_pCMs_drugs	NoPrepr	SVD	3451	T400_no3-Tx10	N	Kept components	RCT
Drug	Monoclonal_antibody	T400_no3	Cell_line.Tx10	Plate.99	ENDOU	0.7	0.000819776003490924	pearson	1	Ttest_pvalue	Coefficient_of_eigenassay	SVD_pCMs_drugs	NoPrepr	SVD	15120	T400_no3-Tx10	N	Kept components	RCT
Drug	Monoclonal_antibody	T400_no3	Cell_line.Tx10	Plate.99	ENDOV	0.7	0.0914385921660294	pearson	1	Ttest_pvalue	Coefficient_of_eigenassay	SVD_pCMs_drugs	NoPrepr	SVD	4714	T400_no3-Tx10	N	Kept components	RCT
Drug	Monoclonal_antibody	T400_no3	Cell_line.Tx10	Plate.99	ENG	0.7	-0.0247854584150569	pearson	1	Ttest_pvalue	Coefficient_of_eigenassay	SVD_pCMs_drugs	NoPrepr	SVD	11397	T400_no3-Tx10	N	Kept components	RCT
Drug	Monoclonal_antibody	T400_no3	Cell_line.Tx10	Plate.99	ENGASE	0.7	0.0998285367458942	pearson	1	Ttest_pvalue	Coefficient_of_eigenassay	SVD_pCMs_drugs	NoPrepr	SVD	4149	T400_no3-Tx10	N	Kept components	RCT
Drug	Monoclonal_antibody	T400_no3	Cell_line.Tx10	Plate.99	ENHO	0.7	0.232473247425848	pearson	1	Ttest_pvalue	Coefficient_of_eigenassay	SVD_pCMs_drugs	NoPrepr	SVD	677	T400_no3-Tx10	N	Kept components	RCT
Drug	Monoclonal_antibody	T400_no3	Cell_line.Tx10	Plate.99	ENKD1	0.7	0.090179520906017	pearson	1	Ttest_pvalue	Coefficient_of_eigenassay	SVD_pCMs_drugs	NoPrepr	SVD	4798	T400_no3-Tx10	N	Kept components	RCT
Drug	Monoclonal_antibody	T400_no3	Cell_line.Tx10	Plate.99	ENKUR	0.7	0.0251643024502718	pearson	1	Ttest_pvalue	Coefficient_of_eigenassay	SVD_pCMs_drugs	NoPrepr	SVD	11350	T400_no3-Tx10	N	Kept components	RCT
Drug	Monoclonal_antibody	T400_no3	Cell_line.Tx10	Plate.99	ENO1	0.7	0.0505121671875798	pearson	1	Ttest_pvalue	Coefficient_of_eigenassay	SVD_pCMs_drugs	NoPrepr	SVD	8254	T400_no3-Tx10	N	Kept components	RCT
Drug	Monoclonal_antibody	T400_no3	Cell_line.Tx10	Plate.99	ENO2	0.7	0.229479662159277	pearson	1	Ttest_pvalue	Coefficient_of_eigenassay	SVD_pCMs_drugs	NoPrepr	SVD	700	T400_no3-Tx10	N	Kept components	RCT
Drug	Monoclonal_antibody	T400_no3	Cell_line.Tx10	Plate.99	ENO3	0.7	-0.0390074275393008	pearson	1	Ttest_pvalue	Coefficient_of_eigenassay	SVD_pCMs_drugs	NoPrepr	SVD	9566	T400_no3-Tx10	N	Kept components	RCT
Drug	Monoclonal_antibody	T400_no3	Cell_line.Tx10	Plate.99	ENO4	0.7	-0.0108075362983539	pearson	1	Ttest_pvalue	Coefficient_of_eigenassay	SVD_pCMs_drugs	NoPrepr	SVD	13442	T400_no3-Tx10	N	Kept components	RCT
Drug	Monoclonal_antibody	T400_no3	Cell_line.Tx10	Plate.99	ENOPH1	0.7	-0.0182798819136761	pearson	1	Ttest_pvalue	Coefficient_of_eigenassay	SVD_pCMs_drugs	NoPrepr	SVD	12331	T400_no3-Tx10	N	Kept components	RCT
Drug	Monoclonal_antibody	T400_no3	Cell_line.Tx10	Plate.99	ENOSF1	0.7	0.196062380019406	pearson	1	Ttest_pvalue	Coefficient_of_eigenassay	SVD_pCMs_drugs	NoPrepr	SVD	1085	T400_no3-Tx10	N	Kept components	RCT
Drug	Monoclonal_antibody	T400_no3	Cell_line.Tx10	Plate.99	ENOX1	0.7	0.0660713430651664	pearson	1	Ttest_pvalue	Coefficient_of_eigenassay	SVD_pCMs_drugs	NoPrepr	SVD	6731	T400_no3-Tx10	N	Kept components	RCT
Drug	Monoclonal_antibody	T400_no3	Cell_line.Tx10	Plate.99	ENOX2	0.7	-0.104344139356028	pearson	1	Ttest_pvalue	Coefficient_of_eigenassay	SVD_pCMs_drugs	NoPrepr	SVD	3884	T400_no3-Tx10	N	Kept components	RCT
Drug	Monoclonal_antibody	T400_no3	Cell_line.Tx10	Plate.99	ENPEP	0.7	0.0330665789850852	pearson	1	Ttest_pvalue	Coefficient_of_eigenassay	SVD_pCMs_drugs	NoPrepr	SVD	10297	T400_no3-Tx10	N	Kept components	RCT
Drug	Monoclonal_antibody	T400_no3	Cell_line.Tx10	Plate.99	ENPP1	0.7	0.0165025688995878	pearson	1	Ttest_pvalue	Coefficient_of_eigenassay	SVD_pCMs_drugs	NoPrepr	SVD	12603	T400_no3-Tx10	N	Kept components	RCT
Drug	Monoclonal_antibody	T400_no3	Cell_line.Tx10	Plate.99	ENPP2	0.7	0.0917374898470218	pearson	1	Ttest_pvalue	Coefficient_of_eigenassay	SVD_pCMs_drugs	NoPrepr	SVD	4685	T400_no3-Tx10	N	Kept components	RCT
Drug	Monoclonal_antibody	T400_no3	Cell_line.Tx10	Plate.99	ENPP3	0.7	-0.00112137476261549	pearson	1	Ttest_pvalue	Coefficient_of_eigenassay	SVD_pCMs_drugs	NoPrepr	SVD	15053	T400_no3-Tx10	N	Kept components	RCT
Drug	Monoclonal_antibody	T400_no3	Cell_line.Tx10	Plate.99	ENPP4	0.7	-0.0358598819758318	pearson	1	Ttest_pvalue	Coefficient_of_eigenassay	SVD_pCMs_drugs	NoPrepr	SVD	9945	T400_no3-Tx10	N	Kept components	RCT
Drug	Monoclonal_antibody	T400_no3	Cell_line.Tx10	Plate.99	ENPP5	0.7	-0.192050791175932	pearson	1	Ttest_pvalue	Coefficient_of_eigenassay	SVD_pCMs_drugs	NoPrepr	SVD	1153	T400_no3-Tx10	N	Kept components	RCT
Drug	Monoclonal_antibody	T400_no3	Cell_line.Tx10	Plate.99	ENSA	0.7	0.0223793801146624	pearson	1	Ttest_pvalue	Coefficient_of_eigenassay	SVD_pCMs_drugs	NoPrepr	SVD	11732	T400_no3-Tx10	N	Kept components	RCT
Drug	Monoclonal_antibody	T400_no3	Cell_line.Tx10	Plate.99	ENTPD1	0.7	-0.112391040093922	pearson	1	Ttest_pvalue	Coefficient_of_eigenassay	SVD_pCMs_drugs	NoPrepr	SVD	3443	T400_no3-Tx10	N	Kept components	RCT
Drug	Monoclonal_antibody	T400_no3	Cell_line.Tx10	Plate.99	ENTPD2	0.7	-0.0483845546580968	pearson	1	Ttest_pvalue	Coefficient_of_eigenassay	SVD_pCMs_drugs	NoPrepr	SVD	8502	T400_no3-Tx10	N	Kept components	RCT
Drug	Monoclonal_antibody	T400_no3	Cell_line.Tx10	Plate.99	ENTPD3	0.7	0.0923846928470177	pearson	1	Ttest_pvalue	Coefficient_of_eigenassay	SVD_pCMs_drugs	NoPrepr	SVD	4629	T400_no3-Tx10	N	Kept components	RCT
Drug	Monoclonal_antibody	T400_no3	Cell_line.Tx10	Plate.99	ENTPD4	0.7	0.0612472623957845	pearson	1	Ttest_pvalue	Coefficient_of_eigenassay	SVD_pCMs_drugs	NoPrepr	SVD	7177	T400_no3-Tx10	N	Kept components	RCT
Drug	Monoclonal_antibody	T400_no3	Cell_line.Tx10	Plate.99	ENTPD5	0.7	0.116637159858414	pearson	1	Ttest_pvalue	Coefficient_of_eigenassay	SVD_pCMs_drugs	NoPrepr	SVD	3269	T400_no3-Tx10	N	Kept components	RCT
Drug	Monoclonal_antibody	T400_no3	Cell_line.Tx10	Plate.99	ENTPD6	0.7	0.0797428081705022	pearson	1	Ttest_pvalue	Coefficient_of_eigenassay	SVD_pCMs_drugs	NoPrepr	SVD	5539	T400_no3-Tx10	N	Kept components	RCT
Drug	Monoclonal_antibody	T400_no3	Cell_line.Tx10	Plate.99	ENTPD7	0.7	-0.0393625538248609	pearson	1	Ttest_pvalue	Coefficient_of_eigenassay	SVD_pCMs_drugs	NoPrepr	SVD	9513	T400_no3-Tx10	N	Kept components	RCT
Drug	Monoclonal_antibody	T400_no3	Cell_line.Tx10	Plate.99	ENTR1	0.7	-0.0977279532878173	pearson	1	Ttest_pvalue	Coefficient_of_eigenassay	SVD_pCMs_drugs	NoPrepr	SVD	4280	T400_no3-Tx10	N	Kept components	RCT
Drug	Monoclonal_antibody	T400_no3	Cell_line.Tx10	Plate.99	ENY2	0.7	-0.114147380569703	pearson	1	Ttest_pvalue	Coefficient_of_eigenassay	SVD_pCMs_drugs	NoPrepr	SVD	3378	T400_no3-Tx10	N	Kept components	RCT
Drug	Monoclonal_antibody	T400_no3	Cell_line.Tx10	Plate.99	EOGT	0.7	-0.195662449175382	pearson	1	Ttest_pvalue	Coefficient_of_eigenassay	SVD_pCMs_drugs	NoPrepr	SVD	1092	T400_no3-Tx10	N	Kept components	RCT
Drug	Monoclonal_antibody	T400_no3	Cell_line.Tx10	Plate.99	EP300	0.7	0.13775519875188	pearson	1	Ttest_pvalue	Coefficient_of_eigenassay	SVD_pCMs_drugs	NoPrepr	SVD	2430	T400_no3-Tx10	N	Kept components	RCT
Drug	Monoclonal_antibody	T400_no3	Cell_line.Tx10	Plate.99	EP400	0.7	0.105650261069186	pearson	1	Ttest_pvalue	Coefficient_of_eigenassay	SVD_pCMs_drugs	NoPrepr	SVD	3808	T400_no3-Tx10	N	Kept components	RCT
Drug	Monoclonal_antibody	T400_no3	Cell_line.Tx10	Plate.99	EPAS1	0.7	0.186753184089042	pearson	1	Ttest_pvalue	Coefficient_of_eigenassay	SVD_pCMs_drugs	NoPrepr	SVD	1226	T400_no3-Tx10	N	Kept components	RCT
Drug	Monoclonal_antibody	T400_no3	Cell_line.Tx10	Plate.99	EPB41	0.7	0.170149814708454	pearson	1	Ttest_pvalue	Coefficient_of_eigenassay	SVD_pCMs_drugs	NoPrepr	SVD	1538	T400_no3-Tx10	N	Kept components	RCT
Drug	Monoclonal_antibody	T400_no3	Cell_line.Tx10	Plate.99	EPB41L1	0.7	0.0986256907800138	pearson	1	Ttest_pvalue	Coefficient_of_eigenassay	SVD_pCMs_drugs	NoPrepr	SVD	4213	T400_no3-Tx10	N	Kept components	RCT
Drug	Monoclonal_antibody	T400_no3	Cell_line.Tx10	Plate.99	EPB41L2	0.7	0.187491434963956	pearson	1	Ttest_pvalue	Coefficient_of_eigenassay	SVD_pCMs_drugs	NoPrepr	SVD	1212	T400_no3-Tx10	N	Kept components	RCT
Drug	Monoclonal_antibody	T400_no3	Cell_line.Tx10	Plate.99	EPB41L3	0.7	-0.00880083281589023	pearson	1	Ttest_pvalue	Coefficient_of_eigenassay	SVD_pCMs_drugs	NoPrepr	SVD	13767	T400_no3-Tx10	N	Kept components	RCT
Drug	Monoclonal_antibody	T400_no3	Cell_line.Tx10	Plate.99	EPB41L4A	0.7	0.077548986912079	pearson	1	Ttest_pvalue	Coefficient_of_eigenassay	SVD_pCMs_drugs	NoPrepr	SVD	5727	T400_no3-Tx10	N	Kept components	RCT
Drug	Monoclonal_antibody	T400_no3	Cell_line.Tx10	Plate.99	EPB41L4B	0.7	0.0267704054954605	pearson	1	Ttest_pvalue	Coefficient_of_eigenassay	SVD_pCMs_drugs	NoPrepr	SVD	11130	T400_no3-Tx10	N	Kept components	RCT
Drug	Monoclonal_antibody	T400_no3	Cell_line.Tx10	Plate.99	EPB41L5	0.7	-0.0326010534034061	pearson	1	Ttest_pvalue	Coefficient_of_eigenassay	SVD_pCMs_drugs	NoPrepr	SVD	10357	T400_no3-Tx10	N	Kept components	RCT
Drug	Monoclonal_antibody	T400_no3	Cell_line.Tx10	Plate.99	EPC1	0.7	0.00463662836780563	pearson	1	Ttest_pvalue	Coefficient_of_eigenassay	SVD_pCMs_drugs	NoPrepr	SVD	14448	T400_no3-Tx10	N	Kept components	RCT
Drug	Monoclonal_antibody	T400_no3	Cell_line.Tx10	Plate.99	EPC2	0.7	-0.114327152914758	pearson	1	Ttest_pvalue	Coefficient_of_eigenassay	SVD_pCMs_drugs	NoPrepr	SVD	3369	T400_no3-Tx10	N	Kept components	RCT
Drug	Monoclonal_antibody	T400_no3	Cell_line.Tx10	Plate.99	EPCAM	0.7	0.0640475378225813	pearson	1	Ttest_pvalue	Coefficient_of_eigenassay	SVD_pCMs_drugs	NoPrepr	SVD	6929	T400_no3-Tx10	N	Kept components	RCT
Drug	Monoclonal_antibody	T400_no3	Cell_line.Tx10	Plate.99	EPDR1	0.7	-0.0136126202179258	pearson	1	Ttest_pvalue	Coefficient_of_eigenassay	SVD_pCMs_drugs	NoPrepr	SVD	13027	T400_no3-Tx10	N	Kept components	RCT
Drug	Monoclonal_antibody	T400_no3	Cell_line.Tx10	Plate.99	EPG5	0.7	0.00751036602467199	pearson	1	Ttest_pvalue	Coefficient_of_eigenassay	SVD_pCMs_drugs	NoPrepr	SVD	13981	T400_no3-Tx10	N	Kept components	RCT
Drug	Monoclonal_antibody	T400_no3	Cell_line.Tx10	Plate.99	EPHA1	0.7	0.016617063898895	pearson	1	Ttest_pvalue	Coefficient_of_eigenassay	SVD_pCMs_drugs	NoPrepr	SVD	12583	T400_no3-Tx10	N	Kept components	RCT
Drug	Monoclonal_antibody	T400_no3	Cell_line.Tx10	Plate.99	EPHA10	0.7	0.0288317949131084	pearson	1	Ttest_pvalue	Coefficient_of_eigenassay	SVD_pCMs_drugs	NoPrepr	SVD	10854	T400_no3-Tx10	N	Kept components	RCT
Drug	Monoclonal_antibody	T400_no3	Cell_line.Tx10	Plate.99	EPHA2	0.7	-0.210680670291398	pearson	1	Ttest_pvalue	Coefficient_of_eigenassay	SVD_pCMs_drugs	NoPrepr	SVD	899	T400_no3-Tx10	N	Kept components	RCT
Drug	Monoclonal_antibody	T400_no3	Cell_line.Tx10	Plate.99	EPHA3	0.7	0.0185130801212999	pearson	1	Ttest_pvalue	Coefficient_of_eigenassay	SVD_pCMs_drugs	NoPrepr	SVD	12291	T400_no3-Tx10	N	Kept components	RCT
Drug	Monoclonal_antibody	T400_no3	Cell_line.Tx10	Plate.99	EPHA4	0.7	-0.196169708119144	pearson	1	Ttest_pvalue	Coefficient_of_eigenassay	SVD_pCMs_drugs	NoPrepr	SVD	1084	T400_no3-Tx10	N	Kept components	RCT
Drug	Monoclonal_antibody	T400_no3	Cell_line.Tx10	Plate.99	EPHA5	0.7	-0.0142409453934385	pearson	1	Ttest_pvalue	Coefficient_of_eigenassay	SVD_pCMs_drugs	NoPrepr	SVD	12931	T400_no3-Tx10	N	Kept components	RCT
Drug	Monoclonal_antibody	T400_no3	Cell_line.Tx10	Plate.99	EPHA6	0.7	0.0357352684514766	pearson	1	Ttest_pvalue	Coefficient_of_eigenassay	SVD_pCMs_drugs	NoPrepr	SVD	9960	T400_no3-Tx10	N	Kept components	RCT
Drug	Monoclonal_antibody	T400_no3	Cell_line.Tx10	Plate.99	EPHA7	0.7	-0.036657309641864	pearson	1	Ttest_pvalue	Coefficient_of_eigenassay	SVD_pCMs_drugs	NoPrepr	SVD	9852	T400_no3-Tx10	N	Kept components	RCT
Drug	Monoclonal_antibody	T400_no3	Cell_line.Tx10	Plate.99	EPHA8	0.7	0.0171851157543454	pearson	1	Ttest_pvalue	Coefficient_of_eigenassay	SVD_pCMs_drugs	NoPrepr	SVD	12500	T400_no3-Tx10	N	Kept components	RCT
Drug	Monoclonal_antibody	T400_no3	Cell_line.Tx10	Plate.99	EPHB1	0.7	0.0281411300777132	pearson	1	Ttest_pvalue	Coefficient_of_eigenassay	SVD_pCMs_drugs	NoPrepr	SVD	10944	T400_no3-Tx10	N	Kept components	RCT
Drug	Monoclonal_antibody	T400_no3	Cell_line.Tx10	Plate.99	EPHB2	0.7	0.0160014477115652	pearson	1	Ttest_pvalue	Coefficient_of_eigenassay	SVD_pCMs_drugs	NoPrepr	SVD	12669	T400_no3-Tx10	N	Kept components	RCT
Drug	Monoclonal_antibody	T400_no3	Cell_line.Tx10	Plate.99	EPHB3	0.7	-0.0898300368180374	pearson	1	Ttest_pvalue	Coefficient_of_eigenassay	SVD_pCMs_drugs	NoPrepr	SVD	4824	T400_no3-Tx10	N	Kept components	RCT
Drug	Monoclonal_antibody	T400_no3	Cell_line.Tx10	Plate.99	EPHB4	0.7	-0.00234843576911541	pearson	1	Ttest_pvalue	Coefficient_of_eigenassay	SVD_pCMs_drugs	NoPrepr	SVD	14823	T400_no3-Tx10	N	Kept components	RCT
Drug	Monoclonal_antibody	T400_no3	Cell_line.Tx10	Plate.99	EPHB6	0.7	-0.427799781074757	pearson	1	Ttest_pvalue	Coefficient_of_eigenassay	SVD_pCMs_drugs	NoPrepr	SVD	112	T400_no3-Tx10	N	Kept components	RCT
Drug	Monoclonal_antibody	T400_no3	Cell_line.Tx10	Plate.99	EPHX1	0.7	0.0651980669450694	pearson	1	Ttest_pvalue	Coefficient_of_eigenassay	SVD_pCMs_drugs	NoPrepr	SVD	6825	T400_no3-Tx10	N	Kept components	RCT
Drug	Monoclonal_antibody	T400_no3	Cell_line.Tx10	Plate.99	EPHX2	0.7	0.14083116171193	pearson	1	Ttest_pvalue	Coefficient_of_eigenassay	SVD_pCMs_drugs	NoPrepr	SVD	2310	T400_no3-Tx10	N	Kept components	RCT
Drug	Monoclonal_antibody	T400_no3	Cell_line.Tx10	Plate.99	EPHX4	0.7	-0.0346918602135398	pearson	1	Ttest_pvalue	Coefficient_of_eigenassay	SVD_pCMs_drugs	NoPrepr	SVD	10091	T400_no3-Tx10	N	Kept components	RCT
Drug	Monoclonal_antibody	T400_no3	Cell_line.Tx10	Plate.99	EPM2A	0.7	0.0300194330651121	pearson	1	Ttest_pvalue	Coefficient_of_eigenassay	SVD_pCMs_drugs	NoPrepr	SVD	10688	T400_no3-Tx10	N	Kept components	RCT
Drug	Monoclonal_antibody	T400_no3	Cell_line.Tx10	Plate.99	EPM2AIP1	0.7	-0.0109168520139487	pearson	1	Ttest_pvalue	Coefficient_of_eigenassay	SVD_pCMs_drugs	NoPrepr	SVD	13426	T400_no3-Tx10	N	Kept components	RCT
Drug	Monoclonal_antibody	T400_no3	Cell_line.Tx10	Plate.99	EPN1	0.7	0.156431895915156	pearson	1	Ttest_pvalue	Coefficient_of_eigenassay	SVD_pCMs_drugs	NoPrepr	SVD	1877	T400_no3-Tx10	N	Kept components	RCT
Drug	Monoclonal_antibody	T400_no3	Cell_line.Tx10	Plate.99	EPN2	0.7	0.0316321815376828	pearson	1	Ttest_pvalue	Coefficient_of_eigenassay	SVD_pCMs_drugs	NoPrepr	SVD	10478	T400_no3-Tx10	N	Kept components	RCT
Drug	Monoclonal_antibody	T400_no3	Cell_line.Tx10	Plate.99	EPN3	0.7	0.289585550385181	pearson	1	Ttest_pvalue	Coefficient_of_eigenassay	SVD_pCMs_drugs	NoPrepr	SVD	374	T400_no3-Tx10	N	Kept components	RCT
Drug	Monoclonal_antibody	T400_no3	Cell_line.Tx10	Plate.99	EPOR	0.7	0.1241160984846	pearson	1	Ttest_pvalue	Coefficient_of_eigenassay	SVD_pCMs_drugs	NoPrepr	SVD	2981	T400_no3-Tx10	N	Kept components	RCT
Drug	Monoclonal_antibody	T400_no3	Cell_line.Tx10	Plate.99	EPPK1	0.7	0.041416101024839	pearson	1	Ttest_pvalue	Coefficient_of_eigenassay	SVD_pCMs_drugs	NoPrepr	SVD	9281	T400_no3-Tx10	N	Kept components	RCT
Drug	Monoclonal_antibody	T400_no3	Cell_line.Tx10	Plate.99	EPRS	0.7	-0.0126674369795687	pearson	1	Ttest_pvalue	Coefficient_of_eigenassay	SVD_pCMs_drugs	NoPrepr	SVD	13178	T400_no3-Tx10	N	Kept components	RCT
Drug	Monoclonal_antibody	T400_no3	Cell_line.Tx10	Plate.99	EPS15	0.7	0.0538867976357276	pearson	1	Ttest_pvalue	Coefficient_of_eigenassay	SVD_pCMs_drugs	NoPrepr	SVD	7894	T400_no3-Tx10	N	Kept components	RCT
Drug	Monoclonal_antibody	T400_no3	Cell_line.Tx10	Plate.99	EPS15L1	0.7	0.0398727043904223	pearson	1	Ttest_pvalue	Coefficient_of_eigenassay	SVD_pCMs_drugs	NoPrepr	SVD	9456	T400_no3-Tx10	N	Kept components	RCT
Drug	Monoclonal_antibody	T400_no3	Cell_line.Tx10	Plate.99	EPS8	0.7	-0.101507789472244	pearson	1	Ttest_pvalue	Coefficient_of_eigenassay	SVD_pCMs_drugs	NoPrepr	SVD	4040	T400_no3-Tx10	N	Kept components	RCT
Drug	Monoclonal_antibody	T400_no3	Cell_line.Tx10	Plate.99	EPS8L1	0.7	-0.377455920026029	pearson	1	Ttest_pvalue	Coefficient_of_eigenassay	SVD_pCMs_drugs	NoPrepr	SVD	174	T400_no3-Tx10	N	Kept components	RCT
Drug	Monoclonal_antibody	T400_no3	Cell_line.Tx10	Plate.99	EPS8L2	0.7	0.047273745044952	pearson	1	Ttest_pvalue	Coefficient_of_eigenassay	SVD_pCMs_drugs	NoPrepr	SVD	8621	T400_no3-Tx10	N	Kept components	RCT
Drug	Monoclonal_antibody	T400_no3	Cell_line.Tx10	Plate.99	EPSTI1	0.7	0.00446322993839002	pearson	1	Ttest_pvalue	Coefficient_of_eigenassay	SVD_pCMs_drugs	NoPrepr	SVD	14475	T400_no3-Tx10	N	Kept components	RCT
Drug	Monoclonal_antibody	T400_no3	Cell_line.Tx10	Plate.99	EPX	0.7	0.0206451277473258	pearson	1	Ttest_pvalue	Coefficient_of_eigenassay	SVD_pCMs_drugs	NoPrepr	SVD	11987	T400_no3-Tx10	N	Kept components	RCT
Drug	Monoclonal_antibody	T400_no3	Cell_line.Tx10	Plate.99	ERAL1	0.7	0.0991269112090482	pearson	1	Ttest_pvalue	Coefficient_of_eigenassay	SVD_pCMs_drugs	NoPrepr	SVD	4185	T400_no3-Tx10	N	Kept components	RCT
Drug	Monoclonal_antibody	T400_no3	Cell_line.Tx10	Plate.99	ERAP1	0.7	0.0270360839107464	pearson	1	Ttest_pvalue	Coefficient_of_eigenassay	SVD_pCMs_drugs	NoPrepr	SVD	11093	T400_no3-Tx10	N	Kept components	RCT
Drug	Monoclonal_antibody	T400_no3	Cell_line.Tx10	Plate.99	ERAP2	0.7	-0.0808314412739052	pearson	1	Ttest_pvalue	Coefficient_of_eigenassay	SVD_pCMs_drugs	NoPrepr	SVD	5453	T400_no3-Tx10	N	Kept components	RCT
Drug	Monoclonal_antibody	T400_no3	Cell_line.Tx10	Plate.99	ERAS	0.7	-0.000235854862699349	pearson	1	Ttest_pvalue	Coefficient_of_eigenassay	SVD_pCMs_drugs	NoPrepr	SVD	15252	T400_no3-Tx10	N	Kept components	RCT
Drug	Monoclonal_antibody	T400_no3	Cell_line.Tx10	Plate.99	ERBB2	0.7	0.145885932803896	pearson	1	Ttest_pvalue	Coefficient_of_eigenassay	SVD_pCMs_drugs	NoPrepr	SVD	2178	T400_no3-Tx10	N	Kept components	RCT
Drug	Monoclonal_antibody	T400_no3	Cell_line.Tx10	Plate.99	ERBB3	0.7	0.0262171331395913	pearson	1	Ttest_pvalue	Coefficient_of_eigenassay	SVD_pCMs_drugs	NoPrepr	SVD	11205	T400_no3-Tx10	N	Kept components	RCT
Drug	Monoclonal_antibody	T400_no3	Cell_line.Tx10	Plate.99	ERBB4	0.7	-0.104057400074325	pearson	1	Ttest_pvalue	Coefficient_of_eigenassay	SVD_pCMs_drugs	NoPrepr	SVD	3899	T400_no3-Tx10	N	Kept components	RCT
Drug	Monoclonal_antibody	T400_no3	Cell_line.Tx10	Plate.99	ERBIN	0.7	-0.0398518425527988	pearson	1	Ttest_pvalue	Coefficient_of_eigenassay	SVD_pCMs_drugs	NoPrepr	SVD	9457	T400_no3-Tx10	N	Kept components	RCT
Drug	Monoclonal_antibody	T400_no3	Cell_line.Tx10	Plate.99	ERC1	0.7	-0.138181430133051	pearson	1	Ttest_pvalue	Coefficient_of_eigenassay	SVD_pCMs_drugs	NoPrepr	SVD	2415	T400_no3-Tx10	N	Kept components	RCT
Drug	Monoclonal_antibody	T400_no3	Cell_line.Tx10	Plate.99	ERC2	0.7	-0.0486116818458555	pearson	1	Ttest_pvalue	Coefficient_of_eigenassay	SVD_pCMs_drugs	NoPrepr	SVD	8480	T400_no3-Tx10	N	Kept components	RCT
Drug	Monoclonal_antibody	T400_no3	Cell_line.Tx10	Plate.99	ERCC1	0.7	0.00131709537009974	pearson	1	Ttest_pvalue	Coefficient_of_eigenassay	SVD_pCMs_drugs	NoPrepr	SVD	15014	T400_no3-Tx10	N	Kept components	RCT
Drug	Monoclonal_antibody	T400_no3	Cell_line.Tx10	Plate.99	ERCC2	0.7	0.00455982380451011	pearson	1	Ttest_pvalue	Coefficient_of_eigenassay	SVD_pCMs_drugs	NoPrepr	SVD	14461	T400_no3-Tx10	N	Kept components	RCT
Drug	Monoclonal_antibody	T400_no3	Cell_line.Tx10	Plate.99	ERCC3	0.7	0.0101038167475781	pearson	1	Ttest_pvalue	Coefficient_of_eigenassay	SVD_pCMs_drugs	NoPrepr	SVD	13568	T400_no3-Tx10	N	Kept components	RCT
Drug	Monoclonal_antibody	T400_no3	Cell_line.Tx10	Plate.99	ERCC4	0.7	0.0635617212389859	pearson	1	Ttest_pvalue	Coefficient_of_eigenassay	SVD_pCMs_drugs	NoPrepr	SVD	6966	T400_no3-Tx10	N	Kept components	RCT
Drug	Monoclonal_antibody	T400_no3	Cell_line.Tx10	Plate.99	ERCC5	0.7	0.106138740819848	pearson	1	Ttest_pvalue	Coefficient_of_eigenassay	SVD_pCMs_drugs	NoPrepr	SVD	3785	T400_no3-Tx10	N	Kept components	RCT
Drug	Monoclonal_antibody	T400_no3	Cell_line.Tx10	Plate.99	ERCC6	0.7	-0.150605266447086	pearson	1	Ttest_pvalue	Coefficient_of_eigenassay	SVD_pCMs_drugs	NoPrepr	SVD	2036	T400_no3-Tx10	N	Kept components	RCT
Drug	Monoclonal_antibody	T400_no3	Cell_line.Tx10	Plate.99	ERCC6L	0.7	-0.0235817973743412	pearson	1	Ttest_pvalue	Coefficient_of_eigenassay	SVD_pCMs_drugs	NoPrepr	SVD	11568	T400_no3-Tx10	N	Kept components	RCT
Drug	Monoclonal_antibody	T400_no3	Cell_line.Tx10	Plate.99	ERCC6L2	0.7	-0.0235244569894753	pearson	1	Ttest_pvalue	Coefficient_of_eigenassay	SVD_pCMs_drugs	NoPrepr	SVD	11578	T400_no3-Tx10	N	Kept components	RCT
Drug	Monoclonal_antibody	T400_no3	Cell_line.Tx10	Plate.99	ERCC8	0.7	0.0887505331729158	pearson	1	Ttest_pvalue	Coefficient_of_eigenassay	SVD_pCMs_drugs	NoPrepr	SVD	4885	T400_no3-Tx10	N	Kept components	RCT
Drug	Monoclonal_antibody	T400_no3	Cell_line.Tx10	Plate.99	EREG	0.7	-0.0259225901151987	pearson	1	Ttest_pvalue	Coefficient_of_eigenassay	SVD_pCMs_drugs	NoPrepr	SVD	11251	T400_no3-Tx10	N	Kept components	RCT
Drug	Monoclonal_antibody	T400_no3	Cell_line.Tx10	Plate.99	ERF	0.7	-0.0691015539820595	pearson	1	Ttest_pvalue	Coefficient_of_eigenassay	SVD_pCMs_drugs	NoPrepr	SVD	6438	T400_no3-Tx10	N	Kept components	RCT
Drug	Monoclonal_antibody	T400_no3	Cell_line.Tx10	Plate.99	ERFE	0.7	0.0311508647210637	pearson	1	Ttest_pvalue	Coefficient_of_eigenassay	SVD_pCMs_drugs	NoPrepr	SVD	10542	T400_no3-Tx10	N	Kept components	RCT
Drug	Monoclonal_antibody	T400_no3	Cell_line.Tx10	Plate.99	ERG	0.7	0.0197798253074321	pearson	1	Ttest_pvalue	Coefficient_of_eigenassay	SVD_pCMs_drugs	NoPrepr	SVD	12093	T400_no3-Tx10	N	Kept components	RCT
Drug	Monoclonal_antibody	T400_no3	Cell_line.Tx10	Plate.99	ERG28	0.7	0.0645092313516392	pearson	1	Ttest_pvalue	Coefficient_of_eigenassay	SVD_pCMs_drugs	NoPrepr	SVD	6887	T400_no3-Tx10	N	Kept components	RCT
Drug	Monoclonal_antibody	T400_no3	Cell_line.Tx10	Plate.99	ERGIC1	0.7	0.0235250664084587	pearson	1	Ttest_pvalue	Coefficient_of_eigenassay	SVD_pCMs_drugs	NoPrepr	SVD	11577	T400_no3-Tx10	N	Kept components	RCT
Drug	Monoclonal_antibody	T400_no3	Cell_line.Tx10	Plate.99	ERGIC2	0.7	-0.0447615339719587	pearson	1	Ttest_pvalue	Coefficient_of_eigenassay	SVD_pCMs_drugs	NoPrepr	SVD	8872	T400_no3-Tx10	N	Kept components	RCT
Drug	Monoclonal_antibody	T400_no3	Cell_line.Tx10	Plate.99	ERGIC3	0.7	-0.0243748765419277	pearson	1	Ttest_pvalue	Coefficient_of_eigenassay	SVD_pCMs_drugs	NoPrepr	SVD	11451	T400_no3-Tx10	N	Kept components	RCT
Drug	Monoclonal_antibody	T400_no3	Cell_line.Tx10	Plate.99	ERH	0.7	-0.0215006853574809	pearson	1	Ttest_pvalue	Coefficient_of_eigenassay	SVD_pCMs_drugs	NoPrepr	SVD	11855	T400_no3-Tx10	N	Kept components	RCT
Drug	Monoclonal_antibody	T400_no3	Cell_line.Tx10	Plate.99	ERI1	0.7	0.197995719108443	pearson	1	Ttest_pvalue	Coefficient_of_eigenassay	SVD_pCMs_drugs	NoPrepr	SVD	1064	T400_no3-Tx10	N	Kept components	RCT
Drug	Monoclonal_antibody	T400_no3	Cell_line.Tx10	Plate.99	ERI2	0.7	-0.131310945885286	pearson	1	Ttest_pvalue	Coefficient_of_eigenassay	SVD_pCMs_drugs	NoPrepr	SVD	2702	T400_no3-Tx10	N	Kept components	RCT
Drug	Monoclonal_antibody	T400_no3	Cell_line.Tx10	Plate.99	ERI3	0.7	0.0161883610920353	pearson	1	Ttest_pvalue	Coefficient_of_eigenassay	SVD_pCMs_drugs	NoPrepr	SVD	12642	T400_no3-Tx10	N	Kept components	RCT
Drug	Monoclonal_antibody	T400_no3	Cell_line.Tx10	Plate.99	ERICH1	0.7	0.0334473606900573	pearson	1	Ttest_pvalue	Coefficient_of_eigenassay	SVD_pCMs_drugs	NoPrepr	SVD	10246	T400_no3-Tx10	N	Kept components	RCT
Drug	Monoclonal_antibody	T400_no3	Cell_line.Tx10	Plate.99	ERICH2	0.7	0.10190734614804	pearson	1	Ttest_pvalue	Coefficient_of_eigenassay	SVD_pCMs_drugs	NoPrepr	SVD	4017	T400_no3-Tx10	N	Kept components	RCT
Drug	Monoclonal_antibody	T400_no3	Cell_line.Tx10	Plate.99	ERICH3	0.7	0.0414369696220687	pearson	1	Ttest_pvalue	Coefficient_of_eigenassay	SVD_pCMs_drugs	NoPrepr	SVD	9276	T400_no3-Tx10	N	Kept components	RCT
Drug	Monoclonal_antibody	T400_no3	Cell_line.Tx10	Plate.99	ERICH5	0.7	-0.18379183651122	pearson	1	Ttest_pvalue	Coefficient_of_eigenassay	SVD_pCMs_drugs	NoPrepr	SVD	1270	T400_no3-Tx10	N	Kept components	RCT
Drug	Monoclonal_antibody	T400_no3	Cell_line.Tx10	Plate.99	ERLEC1	0.7	0.0616657938653964	pearson	1	Ttest_pvalue	Coefficient_of_eigenassay	SVD_pCMs_drugs	NoPrepr	SVD	7135	T400_no3-Tx10	N	Kept components	RCT
Drug	Monoclonal_antibody	T400_no3	Cell_line.Tx10	Plate.99	ERLIN1	0.7	0.0097579917944053	pearson	1	Ttest_pvalue	Coefficient_of_eigenassay	SVD_pCMs_drugs	NoPrepr	SVD	13614	T400_no3-Tx10	N	Kept components	RCT
Drug	Monoclonal_antibody	T400_no3	Cell_line.Tx10	Plate.99	ERLIN2	0.7	-0.0424664488573304	pearson	1	Ttest_pvalue	Coefficient_of_eigenassay	SVD_pCMs_drugs	NoPrepr	SVD	9163	T400_no3-Tx10	N	Kept components	RCT
Drug	Monoclonal_antibody	T400_no3	Cell_line.Tx10	Plate.99	ERMAP	0.7	0.0633250047996222	pearson	1	Ttest_pvalue	Coefficient_of_eigenassay	SVD_pCMs_drugs	NoPrepr	SVD	6988	T400_no3-Tx10	N	Kept components	RCT
Drug	Monoclonal_antibody	T400_no3	Cell_line.Tx10	Plate.99	ERMN	0.7	0.0111611014446352	pearson	1	Ttest_pvalue	Coefficient_of_eigenassay	SVD_pCMs_drugs	NoPrepr	SVD	13389	T400_no3-Tx10	N	Kept components	RCT
Drug	Monoclonal_antibody	T400_no3	Cell_line.Tx10	Plate.99	ERMP1	0.7	-0.11157336933957	pearson	1	Ttest_pvalue	Coefficient_of_eigenassay	SVD_pCMs_drugs	NoPrepr	SVD	3492	T400_no3-Tx10	N	Kept components	RCT
Drug	Monoclonal_antibody	T400_no3	Cell_line.Tx10	Plate.99	ERN1	0.7	0.252329694934997	pearson	1	Ttest_pvalue	Coefficient_of_eigenassay	SVD_pCMs_drugs	NoPrepr	SVD	554	T400_no3-Tx10	N	Kept components	RCT
Drug	Monoclonal_antibody	T400_no3	Cell_line.Tx10	Plate.99	ERO1A	0.7	0.355264326151283	pearson	1	Ttest_pvalue	Coefficient_of_eigenassay	SVD_pCMs_drugs	NoPrepr	SVD	208	T400_no3-Tx10	N	Kept components	RCT
Drug	Monoclonal_antibody	T400_no3	Cell_line.Tx10	Plate.99	ERO1B	0.7	0.00904925761968752	pearson	1	Ttest_pvalue	Coefficient_of_eigenassay	SVD_pCMs_drugs	NoPrepr	SVD	13718	T400_no3-Tx10	N	Kept components	RCT
Drug	Monoclonal_antibody	T400_no3	Cell_line.Tx10	Plate.99	ERP27	0.7	-0.0222703378370701	pearson	1	Ttest_pvalue	Coefficient_of_eigenassay	SVD_pCMs_drugs	NoPrepr	SVD	11744	T400_no3-Tx10	N	Kept components	RCT
Drug	Monoclonal_antibody	T400_no3	Cell_line.Tx10	Plate.99	ERP29	0.7	0.137208061678486	pearson	1	Ttest_pvalue	Coefficient_of_eigenassay	SVD_pCMs_drugs	NoPrepr	SVD	2454	T400_no3-Tx10	N	Kept components	RCT
Drug	Monoclonal_antibody	T400_no3	Cell_line.Tx10	Plate.99	ERP44	0.7	-0.0615478640565624	pearson	1	Ttest_pvalue	Coefficient_of_eigenassay	SVD_pCMs_drugs	NoPrepr	SVD	7149	T400_no3-Tx10	N	Kept components	RCT
Drug	Monoclonal_antibody	T400_no3	Cell_line.Tx10	Plate.99	ERRFI1	0.7	-0.303456458152166	pearson	1	Ttest_pvalue	Coefficient_of_eigenassay	SVD_pCMs_drugs	NoPrepr	SVD	333	T400_no3-Tx10	N	Kept components	RCT
Drug	Monoclonal_antibody	T400_no3	Cell_line.Tx10	Plate.99	ERV3-1	0.7	0.0650350988096332	pearson	1	Ttest_pvalue	Coefficient_of_eigenassay	SVD_pCMs_drugs	NoPrepr	SVD	6838	T400_no3-Tx10	N	Kept components	RCT
Drug	Monoclonal_antibody	T400_no3	Cell_line.Tx10	Plate.99	ERVFRD-1	0.7	-0.0209795166760669	pearson	1	Ttest_pvalue	Coefficient_of_eigenassay	SVD_pCMs_drugs	NoPrepr	SVD	11941	T400_no3-Tx10	N	Kept components	RCT
Drug	Monoclonal_antibody	T400_no3	Cell_line.Tx10	Plate.99	ERVH48-1	0.7	0.193375096107696	pearson	1	Ttest_pvalue	Coefficient_of_eigenassay	SVD_pCMs_drugs	NoPrepr	SVD	1135	T400_no3-Tx10	N	Kept components	RCT
Drug	Monoclonal_antibody	T400_no3	Cell_line.Tx10	Plate.99	ERVMER34-1	0.7	-0.0579785915550393	pearson	1	Ttest_pvalue	Coefficient_of_eigenassay	SVD_pCMs_drugs	NoPrepr	SVD	7490	T400_no3-Tx10	N	Kept components	RCT
Drug	Monoclonal_antibody	T400_no3	Cell_line.Tx10	Plate.99	ERVV-1	0.7	-0.0392657021638551	pearson	1	Ttest_pvalue	Coefficient_of_eigenassay	SVD_pCMs_drugs	NoPrepr	SVD	9524	T400_no3-Tx10	N	Kept components	RCT
Drug	Monoclonal_antibody	T400_no3	Cell_line.Tx10	Plate.99	ERVW-1	0.7	-0.0414270624852839	pearson	1	Ttest_pvalue	Coefficient_of_eigenassay	SVD_pCMs_drugs	NoPrepr	SVD	9278	T400_no3-Tx10	N	Kept components	RCT
Drug	Monoclonal_antibody	T400_no3	Cell_line.Tx10	Plate.99	ESAM	0.7	0.0796557242803146	pearson	1	Ttest_pvalue	Coefficient_of_eigenassay	SVD_pCMs_drugs	NoPrepr	SVD	5546	T400_no3-Tx10	N	Kept components	RCT
Drug	Monoclonal_antibody	T400_no3	Cell_line.Tx10	Plate.99	ESCO1	0.7	0.0943834854519759	pearson	1	Ttest_pvalue	Coefficient_of_eigenassay	SVD_pCMs_drugs	NoPrepr	SVD	4489	T400_no3-Tx10	N	Kept components	RCT
Drug	Monoclonal_antibody	T400_no3	Cell_line.Tx10	Plate.99	ESCO2	0.7	0.152932862273987	pearson	1	Ttest_pvalue	Coefficient_of_eigenassay	SVD_pCMs_drugs	NoPrepr	SVD	1968	T400_no3-Tx10	N	Kept components	RCT
Drug	Monoclonal_antibody	T400_no3	Cell_line.Tx10	Plate.99	ESD	0.7	0.104877519028007	pearson	1	Ttest_pvalue	Coefficient_of_eigenassay	SVD_pCMs_drugs	NoPrepr	SVD	3848	T400_no3-Tx10	N	Kept components	RCT
Drug	Monoclonal_antibody	T400_no3	Cell_line.Tx10	Plate.99	ESF1	0.7	-0.17265455341865	pearson	1	Ttest_pvalue	Coefficient_of_eigenassay	SVD_pCMs_drugs	NoPrepr	SVD	1484	T400_no3-Tx10	N	Kept components	RCT
Drug	Monoclonal_antibody	T400_no3	Cell_line.Tx10	Plate.99	ESM1	0.7	-0.00813214878600118	pearson	1	Ttest_pvalue	Coefficient_of_eigenassay	SVD_pCMs_drugs	NoPrepr	SVD	13882	T400_no3-Tx10	N	Kept components	RCT
Drug	Monoclonal_antibody	T400_no3	Cell_line.Tx10	Plate.99	ESPL1	0.7	0.203494500485904	pearson	1	Ttest_pvalue	Coefficient_of_eigenassay	SVD_pCMs_drugs	NoPrepr	SVD	989	T400_no3-Tx10	N	Kept components	RCT
Drug	Monoclonal_antibody	T400_no3	Cell_line.Tx10	Plate.99	ESPN	0.7	-0.0164207409419916	pearson	1	Ttest_pvalue	Coefficient_of_eigenassay	SVD_pCMs_drugs	NoPrepr	SVD	12615	T400_no3-Tx10	N	Kept components	RCT
Drug	Monoclonal_antibody	T400_no3	Cell_line.Tx10	Plate.99	ESPNL	0.7	0.0682881468217991	pearson	1	Ttest_pvalue	Coefficient_of_eigenassay	SVD_pCMs_drugs	NoPrepr	SVD	6514	T400_no3-Tx10	N	Kept components	RCT
Drug	Monoclonal_antibody	T400_no3	Cell_line.Tx10	Plate.99	ESR2	0.7	0.0032064029819316	pearson	1	Ttest_pvalue	Coefficient_of_eigenassay	SVD_pCMs_drugs	NoPrepr	SVD	14665	T400_no3-Tx10	N	Kept components	RCT
Drug	Monoclonal_antibody	T400_no3	Cell_line.Tx10	Plate.99	ESRP1	0.7	-0.145571749079761	pearson	1	Ttest_pvalue	Coefficient_of_eigenassay	SVD_pCMs_drugs	NoPrepr	SVD	2192	T400_no3-Tx10	N	Kept components	RCT
Drug	Monoclonal_antibody	T400_no3	Cell_line.Tx10	Plate.99	ESRP2	0.7	0.00259612583763937	pearson	1	Ttest_pvalue	Coefficient_of_eigenassay	SVD_pCMs_drugs	NoPrepr	SVD	14780	T400_no3-Tx10	N	Kept components	RCT
Drug	Monoclonal_antibody	T400_no3	Cell_line.Tx10	Plate.99	ESRRA	0.7	0.118663344649825	pearson	1	Ttest_pvalue	Coefficient_of_eigenassay	SVD_pCMs_drugs	NoPrepr	SVD	3190	T400_no3-Tx10	N	Kept components	RCT
Drug	Monoclonal_antibody	T400_no3	Cell_line.Tx10	Plate.99	ESRRB	0.7	0.332874901609641	pearson	1	Ttest_pvalue	Coefficient_of_eigenassay	SVD_pCMs_drugs	NoPrepr	SVD	254	T400_no3-Tx10	N	Kept components	RCT
Drug	Monoclonal_antibody	T400_no3	Cell_line.Tx10	Plate.99	ESRRG	0.7	0.0619751162109318	pearson	1	Ttest_pvalue	Coefficient_of_eigenassay	SVD_pCMs_drugs	NoPrepr	SVD	7104	T400_no3-Tx10	N	Kept components	RCT
Drug	Monoclonal_antibody	T400_no3	Cell_line.Tx10	Plate.99	ESS2	0.7	-0.0460178668441295	pearson	1	Ttest_pvalue	Coefficient_of_eigenassay	SVD_pCMs_drugs	NoPrepr	SVD	8742	T400_no3-Tx10	N	Kept components	RCT
Drug	Monoclonal_antibody	T400_no3	Cell_line.Tx10	Plate.99	ESYT1	0.7	0.00679410569308802	pearson	1	Ttest_pvalue	Coefficient_of_eigenassay	SVD_pCMs_drugs	NoPrepr	SVD	14086	T400_no3-Tx10	N	Kept components	RCT
Drug	Monoclonal_antibody	T400_no3	Cell_line.Tx10	Plate.99	ESYT2	0.7	0.126453430544015	pearson	1	Ttest_pvalue	Coefficient_of_eigenassay	SVD_pCMs_drugs	NoPrepr	SVD	2874	T400_no3-Tx10	N	Kept components	RCT
Drug	Monoclonal_antibody	T400_no3	Cell_line.Tx10	Plate.99	ESYT3	0.7	-0.107574244739601	pearson	1	Ttest_pvalue	Coefficient_of_eigenassay	SVD_pCMs_drugs	NoPrepr	SVD	3711	T400_no3-Tx10	N	Kept components	RCT
Drug	Monoclonal_antibody	T400_no3	Cell_line.Tx10	Plate.99	ETAA1	0.7	-0.139738227432177	pearson	1	Ttest_pvalue	Coefficient_of_eigenassay	SVD_pCMs_drugs	NoPrepr	SVD	2347	T400_no3-Tx10	N	Kept components	RCT
Drug	Monoclonal_antibody	T400_no3	Cell_line.Tx10	Plate.99	ETF1	0.7	-0.000464345600420294	pearson	1	Ttest_pvalue	Coefficient_of_eigenassay	SVD_pCMs_drugs	NoPrepr	SVD	15203	T400_no3-Tx10	N	Kept components	RCT
Drug	Monoclonal_antibody	T400_no3	Cell_line.Tx10	Plate.99	ETFA	0.7	0.0407950909949877	pearson	1	Ttest_pvalue	Coefficient_of_eigenassay	SVD_pCMs_drugs	NoPrepr	SVD	9355	T400_no3-Tx10	N	Kept components	RCT
Drug	Monoclonal_antibody	T400_no3	Cell_line.Tx10	Plate.99	ETFB	0.7	0.00779384015021555	pearson	1	Ttest_pvalue	Coefficient_of_eigenassay	SVD_pCMs_drugs	NoPrepr	SVD	13934	T400_no3-Tx10	N	Kept components	RCT
Drug	Monoclonal_antibody	T400_no3	Cell_line.Tx10	Plate.99	ETFBKMT	0.7	0.0635499121306131	pearson	1	Ttest_pvalue	Coefficient_of_eigenassay	SVD_pCMs_drugs	NoPrepr	SVD	6969	T400_no3-Tx10	N	Kept components	RCT
Drug	Monoclonal_antibody	T400_no3	Cell_line.Tx10	Plate.99	ETFDH	0.7	0.033756612422074	pearson	1	Ttest_pvalue	Coefficient_of_eigenassay	SVD_pCMs_drugs	NoPrepr	SVD	10205	T400_no3-Tx10	N	Kept components	RCT
Drug	Monoclonal_antibody	T400_no3	Cell_line.Tx10	Plate.99	ETFRF1	0.7	-0.110736346847729	pearson	1	Ttest_pvalue	Coefficient_of_eigenassay	SVD_pCMs_drugs	NoPrepr	SVD	3535	T400_no3-Tx10	N	Kept components	RCT
Drug	Monoclonal_antibody	T400_no3	Cell_line.Tx10	Plate.99	ETHE1	0.7	0.00716434343123423	pearson	1	Ttest_pvalue	Coefficient_of_eigenassay	SVD_pCMs_drugs	NoPrepr	SVD	14033	T400_no3-Tx10	N	Kept components	RCT
Drug	Monoclonal_antibody	T400_no3	Cell_line.Tx10	Plate.99	ETNK1	0.7	0.205876107786203	pearson	1	Ttest_pvalue	Coefficient_of_eigenassay	SVD_pCMs_drugs	NoPrepr	SVD	962	T400_no3-Tx10	N	Kept components	RCT
Drug	Monoclonal_antibody	T400_no3	Cell_line.Tx10	Plate.99	ETNK2	0.7	0.145328078795789	pearson	1	Ttest_pvalue	Coefficient_of_eigenassay	SVD_pCMs_drugs	NoPrepr	SVD	2201	T400_no3-Tx10	N	Kept components	RCT
Drug	Monoclonal_antibody	T400_no3	Cell_line.Tx10	Plate.99	ETNPPL	0.7	-0.0320393570812135	pearson	1	Ttest_pvalue	Coefficient_of_eigenassay	SVD_pCMs_drugs	NoPrepr	SVD	10426	T400_no3-Tx10	N	Kept components	RCT
Drug	Monoclonal_antibody	T400_no3	Cell_line.Tx10	Plate.99	ETS1	0.7	-0.369056454411328	pearson	1	Ttest_pvalue	Coefficient_of_eigenassay	SVD_pCMs_drugs	NoPrepr	SVD	187	T400_no3-Tx10	N	Kept components	RCT
Drug	Monoclonal_antibody	T400_no3	Cell_line.Tx10	Plate.99	ETS2	0.7	0.0843164314822199	pearson	1	Ttest_pvalue	Coefficient_of_eigenassay	SVD_pCMs_drugs	NoPrepr	SVD	5187	T400_no3-Tx10	N	Kept components	RCT
Drug	Monoclonal_antibody	T400_no3	Cell_line.Tx10	Plate.99	ETV1	0.7	-0.206814105124005	pearson	1	Ttest_pvalue	Coefficient_of_eigenassay	SVD_pCMs_drugs	NoPrepr	SVD	946	T400_no3-Tx10	N	Kept components	RCT
Drug	Monoclonal_antibody	T400_no3	Cell_line.Tx10	Plate.99	ETV2	0.7	-0.0401234513631499	pearson	1	Ttest_pvalue	Coefficient_of_eigenassay	SVD_pCMs_drugs	NoPrepr	SVD	9429	T400_no3-Tx10	N	Kept components	RCT
Drug	Monoclonal_antibody	T400_no3	Cell_line.Tx10	Plate.99	ETV3	0.7	-0.131702585389232	pearson	1	Ttest_pvalue	Coefficient_of_eigenassay	SVD_pCMs_drugs	NoPrepr	SVD	2687	T400_no3-Tx10	N	Kept components	RCT
Drug	Monoclonal_antibody	T400_no3	Cell_line.Tx10	Plate.99	ETV4	0.7	-0.240516191800522	pearson	1	Ttest_pvalue	Coefficient_of_eigenassay	SVD_pCMs_drugs	NoPrepr	SVD	628	T400_no3-Tx10	N	Kept components	RCT
Drug	Monoclonal_antibody	T400_no3	Cell_line.Tx10	Plate.99	ETV5	0.7	-0.562149585713106	pearson	1	Ttest_pvalue	Coefficient_of_eigenassay	SVD_pCMs_drugs	NoPrepr	SVD	45	T400_no3-Tx10	N	Kept components	RCT
Drug	Monoclonal_antibody	T400_no3	Cell_line.Tx10	Plate.99	ETV6	0.7	-0.025492020239988	pearson	1	Ttest_pvalue	Coefficient_of_eigenassay	SVD_pCMs_drugs	NoPrepr	SVD	11309	T400_no3-Tx10	N	Kept components	RCT
Drug	Monoclonal_antibody	T400_no3	Cell_line.Tx10	Plate.99	EVA1A	0.7	0.0741142072419745	pearson	1	Ttest_pvalue	Coefficient_of_eigenassay	SVD_pCMs_drugs	NoPrepr	SVD	5994	T400_no3-Tx10	N	Kept components	RCT
Drug	Monoclonal_antibody	T400_no3	Cell_line.Tx10	Plate.99	EVA1B	0.7	0.0178256020432445	pearson	1	Ttest_pvalue	Coefficient_of_eigenassay	SVD_pCMs_drugs	NoPrepr	SVD	12397	T400_no3-Tx10	N	Kept components	RCT
Drug	Monoclonal_antibody	T400_no3	Cell_line.Tx10	Plate.99	EVA1C	0.7	0.0868046263218124	pearson	1	Ttest_pvalue	Coefficient_of_eigenassay	SVD_pCMs_drugs	NoPrepr	SVD	5023	T400_no3-Tx10	N	Kept components	RCT
Drug	Monoclonal_antibody	T400_no3	Cell_line.Tx10	Plate.99	EVC	0.7	0.126010885307381	pearson	1	Ttest_pvalue	Coefficient_of_eigenassay	SVD_pCMs_drugs	NoPrepr	SVD	2893	T400_no3-Tx10	N	Kept components	RCT
Drug	Monoclonal_antibody	T400_no3	Cell_line.Tx10	Plate.99	EVC2	0.7	0.0592248393277305	pearson	1	Ttest_pvalue	Coefficient_of_eigenassay	SVD_pCMs_drugs	NoPrepr	SVD	7365	T400_no3-Tx10	N	Kept components	RCT
Drug	Monoclonal_antibody	T400_no3	Cell_line.Tx10	Plate.99	EVI2A	0.7	0.206104180217203	pearson	1	Ttest_pvalue	Coefficient_of_eigenassay	SVD_pCMs_drugs	NoPrepr	SVD	955	T400_no3-Tx10	N	Kept components	RCT
Drug	Monoclonal_antibody	T400_no3	Cell_line.Tx10	Plate.99	EVI2B	0.7	0.149206415594421	pearson	1	Ttest_pvalue	Coefficient_of_eigenassay	SVD_pCMs_drugs	NoPrepr	SVD	2077	T400_no3-Tx10	N	Kept components	RCT
Drug	Monoclonal_antibody	T400_no3	Cell_line.Tx10	Plate.99	EVI5	0.7	0.0120718932239832	pearson	1	Ttest_pvalue	Coefficient_of_eigenassay	SVD_pCMs_drugs	NoPrepr	SVD	13265	T400_no3-Tx10	N	Kept components	RCT
Drug	Monoclonal_antibody	T400_no3	Cell_line.Tx10	Plate.99	EVI5L	0.7	0.10095997605836	pearson	1	Ttest_pvalue	Coefficient_of_eigenassay	SVD_pCMs_drugs	NoPrepr	SVD	4063	T400_no3-Tx10	N	Kept components	RCT
Drug	Monoclonal_antibody	T400_no3	Cell_line.Tx10	Plate.99	EVL	0.7	0.197482650314072	pearson	1	Ttest_pvalue	Coefficient_of_eigenassay	SVD_pCMs_drugs	NoPrepr	SVD	1069	T400_no3-Tx10	N	Kept components	RCT
Drug	Monoclonal_antibody	T400_no3	Cell_line.Tx10	Plate.99	EWSR1	0.7	0.00234561253874861	pearson	1	Ttest_pvalue	Coefficient_of_eigenassay	SVD_pCMs_drugs	NoPrepr	SVD	14824	T400_no3-Tx10	N	Kept components	RCT
Drug	Monoclonal_antibody	T400_no3	Cell_line.Tx10	Plate.99	EXD2	0.7	-0.0364266598438974	pearson	1	Ttest_pvalue	Coefficient_of_eigenassay	SVD_pCMs_drugs	NoPrepr	SVD	9875	T400_no3-Tx10	N	Kept components	RCT
Drug	Monoclonal_antibody	T400_no3	Cell_line.Tx10	Plate.99	EXD3	0.7	0.083891328982445	pearson	1	Ttest_pvalue	Coefficient_of_eigenassay	SVD_pCMs_drugs	NoPrepr	SVD	5220	T400_no3-Tx10	N	Kept components	RCT
Drug	Monoclonal_antibody	T400_no3	Cell_line.Tx10	Plate.99	EXO1	0.7	0.176234320396309	pearson	1	Ttest_pvalue	Coefficient_of_eigenassay	SVD_pCMs_drugs	NoPrepr	SVD	1401	T400_no3-Tx10	N	Kept components	RCT
Drug	Monoclonal_antibody	T400_no3	Cell_line.Tx10	Plate.99	EXO5	0.7	0.0888099543342977	pearson	1	Ttest_pvalue	Coefficient_of_eigenassay	SVD_pCMs_drugs	NoPrepr	SVD	4880	T400_no3-Tx10	N	Kept components	RCT
Drug	Monoclonal_antibody	T400_no3	Cell_line.Tx10	Plate.99	EXOC1	0.7	0.099793795248614	pearson	1	Ttest_pvalue	Coefficient_of_eigenassay	SVD_pCMs_drugs	NoPrepr	SVD	4154	T400_no3-Tx10	N	Kept components	RCT
Drug	Monoclonal_antibody	T400_no3	Cell_line.Tx10	Plate.99	EXOC2	0.7	0.0526073129604948	pearson	1	Ttest_pvalue	Coefficient_of_eigenassay	SVD_pCMs_drugs	NoPrepr	SVD	8039	T400_no3-Tx10	N	Kept components	RCT
Drug	Monoclonal_antibody	T400_no3	Cell_line.Tx10	Plate.99	EXOC3	0.7	0.100250500411081	pearson	1	Ttest_pvalue	Coefficient_of_eigenassay	SVD_pCMs_drugs	NoPrepr	SVD	4117	T400_no3-Tx10	N	Kept components	RCT
Drug	Monoclonal_antibody	T400_no3	Cell_line.Tx10	Plate.99	EXOC3L1	0.7	0.110163435396631	pearson	1	Ttest_pvalue	Coefficient_of_eigenassay	SVD_pCMs_drugs	NoPrepr	SVD	3567	T400_no3-Tx10	N	Kept components	RCT
Drug	Monoclonal_antibody	T400_no3	Cell_line.Tx10	Plate.99	EXOC3L2	0.7	0.108929279497276	pearson	1	Ttest_pvalue	Coefficient_of_eigenassay	SVD_pCMs_drugs	NoPrepr	SVD	3637	T400_no3-Tx10	N	Kept components	RCT
Drug	Monoclonal_antibody	T400_no3	Cell_line.Tx10	Plate.99	EXOC4	0.7	0.0390014641153451	pearson	1	Ttest_pvalue	Coefficient_of_eigenassay	SVD_pCMs_drugs	NoPrepr	SVD	9569	T400_no3-Tx10	N	Kept components	RCT
Drug	Monoclonal_antibody	T400_no3	Cell_line.Tx10	Plate.99	EXOC5	0.7	-0.0135823464909568	pearson	1	Ttest_pvalue	Coefficient_of_eigenassay	SVD_pCMs_drugs	NoPrepr	SVD	13034	T400_no3-Tx10	N	Kept components	RCT
Drug	Monoclonal_antibody	T400_no3	Cell_line.Tx10	Plate.99	EXOC6	0.7	-0.115394192974982	pearson	1	Ttest_pvalue	Coefficient_of_eigenassay	SVD_pCMs_drugs	NoPrepr	SVD	3331	T400_no3-Tx10	N	Kept components	RCT
Drug	Monoclonal_antibody	T400_no3	Cell_line.Tx10	Plate.99	EXOC6B	0.7	0.0791029004315468	pearson	1	Ttest_pvalue	Coefficient_of_eigenassay	SVD_pCMs_drugs	NoPrepr	SVD	5585	T400_no3-Tx10	N	Kept components	RCT
Drug	Monoclonal_antibody	T400_no3	Cell_line.Tx10	Plate.99	EXOC7	0.7	0.00468258656101167	pearson	1	Ttest_pvalue	Coefficient_of_eigenassay	SVD_pCMs_drugs	NoPrepr	SVD	14441	T400_no3-Tx10	N	Kept components	RCT
Drug	Monoclonal_antibody	T400_no3	Cell_line.Tx10	Plate.99	EXOC8	0.7	0.217474470994558	pearson	1	Ttest_pvalue	Coefficient_of_eigenassay	SVD_pCMs_drugs	NoPrepr	SVD	815	T400_no3-Tx10	N	Kept components	RCT
Drug	Monoclonal_antibody	T400_no3	Cell_line.Tx10	Plate.99	EXOG	0.7	-0.0890417375811352	pearson	1	Ttest_pvalue	Coefficient_of_eigenassay	SVD_pCMs_drugs	NoPrepr	SVD	4867	T400_no3-Tx10	N	Kept components	RCT
Drug	Monoclonal_antibody	T400_no3	Cell_line.Tx10	Plate.99	EXOSC1	0.7	0.0122607842986048	pearson	1	Ttest_pvalue	Coefficient_of_eigenassay	SVD_pCMs_drugs	NoPrepr	SVD	13236	T400_no3-Tx10	N	Kept components	RCT
Drug	Monoclonal_antibody	T400_no3	Cell_line.Tx10	Plate.99	EXOSC10	0.7	-0.0899605640125021	pearson	1	Ttest_pvalue	Coefficient_of_eigenassay	SVD_pCMs_drugs	NoPrepr	SVD	4813	T400_no3-Tx10	N	Kept components	RCT
Drug	Monoclonal_antibody	T400_no3	Cell_line.Tx10	Plate.99	EXOSC2	0.7	-0.0619492623501483	pearson	1	Ttest_pvalue	Coefficient_of_eigenassay	SVD_pCMs_drugs	NoPrepr	SVD	7108	T400_no3-Tx10	N	Kept components	RCT
Drug	Monoclonal_antibody	T400_no3	Cell_line.Tx10	Plate.99	EXOSC3	0.7	-0.019414381519598	pearson	1	Ttest_pvalue	Coefficient_of_eigenassay	SVD_pCMs_drugs	NoPrepr	SVD	12149	T400_no3-Tx10	N	Kept components	RCT
Drug	Monoclonal_antibody	T400_no3	Cell_line.Tx10	Plate.99	EXOSC4	0.7	-0.0816759231066038	pearson	1	Ttest_pvalue	Coefficient_of_eigenassay	SVD_pCMs_drugs	NoPrepr	SVD	5391	T400_no3-Tx10	N	Kept components	RCT
Drug	Monoclonal_antibody	T400_no3	Cell_line.Tx10	Plate.99	EXOSC5	0.7	0.0466236772139093	pearson	1	Ttest_pvalue	Coefficient_of_eigenassay	SVD_pCMs_drugs	NoPrepr	SVD	8679	T400_no3-Tx10	N	Kept components	RCT
Drug	Monoclonal_antibody	T400_no3	Cell_line.Tx10	Plate.99	EXOSC6	0.7	0.048218966176759	pearson	1	Ttest_pvalue	Coefficient_of_eigenassay	SVD_pCMs_drugs	NoPrepr	SVD	8519	T400_no3-Tx10	N	Kept components	RCT
Drug	Monoclonal_antibody	T400_no3	Cell_line.Tx10	Plate.99	EXOSC7	0.7	-0.0548093415370356	pearson	1	Ttest_pvalue	Coefficient_of_eigenassay	SVD_pCMs_drugs	NoPrepr	SVD	7801	T400_no3-Tx10	N	Kept components	RCT
Drug	Monoclonal_antibody	T400_no3	Cell_line.Tx10	Plate.99	EXOSC8	0.7	0.0842712009940544	pearson	1	Ttest_pvalue	Coefficient_of_eigenassay	SVD_pCMs_drugs	NoPrepr	SVD	5194	T400_no3-Tx10	N	Kept components	RCT
Drug	Monoclonal_antibody	T400_no3	Cell_line.Tx10	Plate.99	EXOSC9	0.7	-0.0370475343775398	pearson	1	Ttest_pvalue	Coefficient_of_eigenassay	SVD_pCMs_drugs	NoPrepr	SVD	9806	T400_no3-Tx10	N	Kept components	RCT
Drug	Monoclonal_antibody	T400_no3	Cell_line.Tx10	Plate.99	EXPH5	0.7	-0.0260685579716503	pearson	1	Ttest_pvalue	Coefficient_of_eigenassay	SVD_pCMs_drugs	NoPrepr	SVD	11229	T400_no3-Tx10	N	Kept components	RCT
Drug	Monoclonal_antibody	T400_no3	Cell_line.Tx10	Plate.99	EXT1	0.7	0.0214221214457639	pearson	1	Ttest_pvalue	Coefficient_of_eigenassay	SVD_pCMs_drugs	NoPrepr	SVD	11870	T400_no3-Tx10	N	Kept components	RCT
Drug	Monoclonal_antibody	T400_no3	Cell_line.Tx10	Plate.99	EXT2	0.7	-0.0179062490774849	pearson	1	Ttest_pvalue	Coefficient_of_eigenassay	SVD_pCMs_drugs	NoPrepr	SVD	12379	T400_no3-Tx10	N	Kept components	RCT
Drug	Monoclonal_antibody	T400_no3	Cell_line.Tx10	Plate.99	EXTL1	0.7	-0.14010148092243	pearson	1	Ttest_pvalue	Coefficient_of_eigenassay	SVD_pCMs_drugs	NoPrepr	SVD	2330	T400_no3-Tx10	N	Kept components	RCT
Drug	Monoclonal_antibody	T400_no3	Cell_line.Tx10	Plate.99	EXTL2	0.7	0.0817177401190917	pearson	1	Ttest_pvalue	Coefficient_of_eigenassay	SVD_pCMs_drugs	NoPrepr	SVD	5387	T400_no3-Tx10	N	Kept components	RCT
Drug	Monoclonal_antibody	T400_no3	Cell_line.Tx10	Plate.99	EXTL3	0.7	0.103612171415524	pearson	1	Ttest_pvalue	Coefficient_of_eigenassay	SVD_pCMs_drugs	NoPrepr	SVD	3922	T400_no3-Tx10	N	Kept components	RCT
Drug	Monoclonal_antibody	T400_no3	Cell_line.Tx10	Plate.99	EYA1	0.7	0.389642264737951	pearson	1	Ttest_pvalue	Coefficient_of_eigenassay	SVD_pCMs_drugs	NoPrepr	SVD	159	T400_no3-Tx10	N	Kept components	RCT
Drug	Monoclonal_antibody	T400_no3	Cell_line.Tx10	Plate.99	EYA2	0.7	-0.0235838505118793	pearson	1	Ttest_pvalue	Coefficient_of_eigenassay	SVD_pCMs_drugs	NoPrepr	SVD	11567	T400_no3-Tx10	N	Kept components	RCT
Drug	Monoclonal_antibody	T400_no3	Cell_line.Tx10	Plate.99	EYA3	0.7	0.0136295385086683	pearson	1	Ttest_pvalue	Coefficient_of_eigenassay	SVD_pCMs_drugs	NoPrepr	SVD	13024	T400_no3-Tx10	N	Kept components	RCT
Drug	Monoclonal_antibody	T400_no3	Cell_line.Tx10	Plate.99	EYA4	0.7	-0.0921301120043231	pearson	1	Ttest_pvalue	Coefficient_of_eigenassay	SVD_pCMs_drugs	NoPrepr	SVD	4649	T400_no3-Tx10	N	Kept components	RCT
Drug	Monoclonal_antibody	T400_no3	Cell_line.Tx10	Plate.99	EYS	0.7	0.112644702095221	pearson	1	Ttest_pvalue	Coefficient_of_eigenassay	SVD_pCMs_drugs	NoPrepr	SVD	3433	T400_no3-Tx10	N	Kept components	RCT
Drug	Monoclonal_antibody	T400_no3	Cell_line.Tx10	Plate.99	EZH1	0.7	-0.0168092038197098	pearson	1	Ttest_pvalue	Coefficient_of_eigenassay	SVD_pCMs_drugs	NoPrepr	SVD	12557	T400_no3-Tx10	N	Kept components	RCT
Drug	Monoclonal_antibody	T400_no3	Cell_line.Tx10	Plate.99	EZH2	0.7	0.109095375762529	pearson	1	Ttest_pvalue	Coefficient_of_eigenassay	SVD_pCMs_drugs	NoPrepr	SVD	3630	T400_no3-Tx10	N	Kept components	RCT
Drug	Monoclonal_antibody	T400_no3	Cell_line.Tx10	Plate.99	EZR	0.7	-0.0420364853124628	pearson	1	Ttest_pvalue	Coefficient_of_eigenassay	SVD_pCMs_drugs	NoPrepr	SVD	9214	T400_no3-Tx10	N	Kept components	RCT
Drug	Monoclonal_antibody	T400_no3	Cell_line.Tx10	Plate.99	F10	0.7	0.0343429629569513	pearson	1	Ttest_pvalue	Coefficient_of_eigenassay	SVD_pCMs_drugs	NoPrepr	SVD	10135	T400_no3-Tx10	N	Kept components	RCT
Drug	Monoclonal_antibody	T400_no3	Cell_line.Tx10	Plate.99	F11R	0.7	-0.134574602958132	pearson	1	Ttest_pvalue	Coefficient_of_eigenassay	SVD_pCMs_drugs	NoPrepr	SVD	2553	T400_no3-Tx10	N	Kept components	RCT
Drug	Monoclonal_antibody	T400_no3	Cell_line.Tx10	Plate.99	F12	0.7	-0.0110351949219648	pearson	1	Ttest_pvalue	Coefficient_of_eigenassay	SVD_pCMs_drugs	NoPrepr	SVD	13409	T400_no3-Tx10	N	Kept components	RCT
Drug	Monoclonal_antibody	T400_no3	Cell_line.Tx10	Plate.99	F2R	0.7	-0.0444163799739868	pearson	1	Ttest_pvalue	Coefficient_of_eigenassay	SVD_pCMs_drugs	NoPrepr	SVD	8909	T400_no3-Tx10	N	Kept components	RCT
Drug	Monoclonal_antibody	T400_no3	Cell_line.Tx10	Plate.99	F2RL1	0.7	-0.274029364133951	pearson	1	Ttest_pvalue	Coefficient_of_eigenassay	SVD_pCMs_drugs	NoPrepr	SVD	432	T400_no3-Tx10	N	Kept components	RCT
Drug	Monoclonal_antibody	T400_no3	Cell_line.Tx10	Plate.99	F2RL2	0.7	-0.13814152776476	pearson	1	Ttest_pvalue	Coefficient_of_eigenassay	SVD_pCMs_drugs	NoPrepr	SVD	2418	T400_no3-Tx10	N	Kept components	RCT
Drug	Monoclonal_antibody	T400_no3	Cell_line.Tx10	Plate.99	F2RL3	0.7	0.00468315172920112	pearson	1	Ttest_pvalue	Coefficient_of_eigenassay	SVD_pCMs_drugs	NoPrepr	SVD	14440	T400_no3-Tx10	N	Kept components	RCT
Drug	Monoclonal_antibody	T400_no3	Cell_line.Tx10	Plate.99	F3	0.7	-0.100425313836515	pearson	1	Ttest_pvalue	Coefficient_of_eigenassay	SVD_pCMs_drugs	NoPrepr	SVD	4105	T400_no3-Tx10	N	Kept components	RCT
Drug	Monoclonal_antibody	T400_no3	Cell_line.Tx10	Plate.99	F5	0.7	0.32902509193636	pearson	1	Ttest_pvalue	Coefficient_of_eigenassay	SVD_pCMs_drugs	NoPrepr	SVD	263	T400_no3-Tx10	N	Kept components	RCT
Drug	Monoclonal_antibody	T400_no3	Cell_line.Tx10	Plate.99	F7	0.7	0.023892406153441	pearson	1	Ttest_pvalue	Coefficient_of_eigenassay	SVD_pCMs_drugs	NoPrepr	SVD	11523	T400_no3-Tx10	N	Kept components	RCT
Drug	Monoclonal_antibody	T400_no3	Cell_line.Tx10	Plate.99	F8	0.7	-0.00770443973433754	pearson	1	Ttest_pvalue	Coefficient_of_eigenassay	SVD_pCMs_drugs	NoPrepr	SVD	13945	T400_no3-Tx10	N	Kept components	RCT
Drug	Monoclonal_antibody	T400_no3	Cell_line.Tx10	Plate.99	F8A1	0.7	0.0193038117398039	pearson	1	Ttest_pvalue	Coefficient_of_eigenassay	SVD_pCMs_drugs	NoPrepr	SVD	12166	T400_no3-Tx10	N	Kept components	RCT
Drug	Monoclonal_antibody	T400_no3	Cell_line.Tx10	Plate.99	FAAH	0.7	0.0455781770030284	pearson	1	Ttest_pvalue	Coefficient_of_eigenassay	SVD_pCMs_drugs	NoPrepr	SVD	8782	T400_no3-Tx10	N	Kept components	RCT
Drug	Monoclonal_antibody	T400_no3	Cell_line.Tx10	Plate.99	FAAH2	0.7	0.0653539119580275	pearson	1	Ttest_pvalue	Coefficient_of_eigenassay	SVD_pCMs_drugs	NoPrepr	SVD	6804	T400_no3-Tx10	N	Kept components	RCT
Drug	Monoclonal_antibody	T400_no3	Cell_line.Tx10	Plate.99	FAAP100	0.7	0.102823228975307	pearson	1	Ttest_pvalue	Coefficient_of_eigenassay	SVD_pCMs_drugs	NoPrepr	SVD	3968	T400_no3-Tx10	N	Kept components	RCT
Drug	Monoclonal_antibody	T400_no3	Cell_line.Tx10	Plate.99	FAAP20	0.7	0.121121524383103	pearson	1	Ttest_pvalue	Coefficient_of_eigenassay	SVD_pCMs_drugs	NoPrepr	SVD	3091	T400_no3-Tx10	N	Kept components	RCT
Drug	Monoclonal_antibody	T400_no3	Cell_line.Tx10	Plate.99	FAAP24	0.7	0.0301524702839534	pearson	1	Ttest_pvalue	Coefficient_of_eigenassay	SVD_pCMs_drugs	NoPrepr	SVD	10680	T400_no3-Tx10	N	Kept components	RCT
Drug	Monoclonal_antibody	T400_no3	Cell_line.Tx10	Plate.99	FABP2	0.7	0.0508819711485641	pearson	1	Ttest_pvalue	Coefficient_of_eigenassay	SVD_pCMs_drugs	NoPrepr	SVD	8216	T400_no3-Tx10	N	Kept components	RCT
Drug	Monoclonal_antibody	T400_no3	Cell_line.Tx10	Plate.99	FABP3	0.7	0.221859146431967	pearson	1	Ttest_pvalue	Coefficient_of_eigenassay	SVD_pCMs_drugs	NoPrepr	SVD	761	T400_no3-Tx10	N	Kept components	RCT
Drug	Monoclonal_antibody	T400_no3	Cell_line.Tx10	Plate.99	FABP4	0.7	0.102097140152858	pearson	1	Ttest_pvalue	Coefficient_of_eigenassay	SVD_pCMs_drugs	NoPrepr	SVD	4008	T400_no3-Tx10	N	Kept components	RCT
Drug	Monoclonal_antibody	T400_no3	Cell_line.Tx10	Plate.99	FABP5	0.7	0.215166025439983	pearson	1	Ttest_pvalue	Coefficient_of_eigenassay	SVD_pCMs_drugs	NoPrepr	SVD	844	T400_no3-Tx10	N	Kept components	RCT
Drug	Monoclonal_antibody	T400_no3	Cell_line.Tx10	Plate.99	FABP6	0.7	0.104691170060464	pearson	1	Ttest_pvalue	Coefficient_of_eigenassay	SVD_pCMs_drugs	NoPrepr	SVD	3862	T400_no3-Tx10	N	Kept components	RCT
Drug	Monoclonal_antibody	T400_no3	Cell_line.Tx10	Plate.99	FABP7	0.7	-0.111438232312779	pearson	1	Ttest_pvalue	Coefficient_of_eigenassay	SVD_pCMs_drugs	NoPrepr	SVD	3501	T400_no3-Tx10	N	Kept components	RCT
Drug	Monoclonal_antibody	T400_no3	Cell_line.Tx10	Plate.99	FADD	0.7	0.0190328252074166	pearson	1	Ttest_pvalue	Coefficient_of_eigenassay	SVD_pCMs_drugs	NoPrepr	SVD	12217	T400_no3-Tx10	N	Kept components	RCT
Drug	Monoclonal_antibody	T400_no3	Cell_line.Tx10	Plate.99	FADS1	0.7	0.112432369136687	pearson	1	Ttest_pvalue	Coefficient_of_eigenassay	SVD_pCMs_drugs	NoPrepr	SVD	3441	T400_no3-Tx10	N	Kept components	RCT
Drug	Monoclonal_antibody	T400_no3	Cell_line.Tx10	Plate.99	FADS2	0.7	-0.013279045677908	pearson	1	Ttest_pvalue	Coefficient_of_eigenassay	SVD_pCMs_drugs	NoPrepr	SVD	13079	T400_no3-Tx10	N	Kept components	RCT
Drug	Monoclonal_antibody	T400_no3	Cell_line.Tx10	Plate.99	FADS3	0.7	-0.0110552897608145	pearson	1	Ttest_pvalue	Coefficient_of_eigenassay	SVD_pCMs_drugs	NoPrepr	SVD	13406	T400_no3-Tx10	N	Kept components	RCT
Drug	Monoclonal_antibody	T400_no3	Cell_line.Tx10	Plate.99	FAF1	0.7	0.114605427736766	pearson	1	Ttest_pvalue	Coefficient_of_eigenassay	SVD_pCMs_drugs	NoPrepr	SVD	3360	T400_no3-Tx10	N	Kept components	RCT
Drug	Monoclonal_antibody	T400_no3	Cell_line.Tx10	Plate.99	FAF2	0.7	0.0105799603708148	pearson	1	Ttest_pvalue	Coefficient_of_eigenassay	SVD_pCMs_drugs	NoPrepr	SVD	13487	T400_no3-Tx10	N	Kept components	RCT
Drug	Monoclonal_antibody	T400_no3	Cell_line.Tx10	Plate.99	FAH	0.7	0.0483630058499932	pearson	1	Ttest_pvalue	Coefficient_of_eigenassay	SVD_pCMs_drugs	NoPrepr	SVD	8504	T400_no3-Tx10	N	Kept components	RCT
Drug	Monoclonal_antibody	T400_no3	Cell_line.Tx10	Plate.99	FAHD1	0.7	0.134451270874632	pearson	1	Ttest_pvalue	Coefficient_of_eigenassay	SVD_pCMs_drugs	NoPrepr	SVD	2568	T400_no3-Tx10	N	Kept components	RCT
Drug	Monoclonal_antibody	T400_no3	Cell_line.Tx10	Plate.99	FAHD2A	0.7	0.0276644021450998	pearson	1	Ttest_pvalue	Coefficient_of_eigenassay	SVD_pCMs_drugs	NoPrepr	SVD	11004	T400_no3-Tx10	N	Kept components	RCT
Drug	Monoclonal_antibody	T400_no3	Cell_line.Tx10	Plate.99	FAHD2B	0.7	-0.000697944089056777	pearson	1	Ttest_pvalue	Coefficient_of_eigenassay	SVD_pCMs_drugs	NoPrepr	SVD	15150	T400_no3-Tx10	N	Kept components	RCT
Drug	Monoclonal_antibody	T400_no3	Cell_line.Tx10	Plate.99	FAIM	0.7	-0.0121104478802861	pearson	1	Ttest_pvalue	Coefficient_of_eigenassay	SVD_pCMs_drugs	NoPrepr	SVD	13260	T400_no3-Tx10	N	Kept components	RCT
Drug	Monoclonal_antibody	T400_no3	Cell_line.Tx10	Plate.99	FAIM2	0.7	-0.00838305899313295	pearson	1	Ttest_pvalue	Coefficient_of_eigenassay	SVD_pCMs_drugs	NoPrepr	SVD	13831	T400_no3-Tx10	N	Kept components	RCT
Drug	Monoclonal_antibody	T400_no3	Cell_line.Tx10	Plate.99	FAM102A	0.7	0.0227447868686075	pearson	1	Ttest_pvalue	Coefficient_of_eigenassay	SVD_pCMs_drugs	NoPrepr	SVD	11687	T400_no3-Tx10	N	Kept components	RCT
Drug	Monoclonal_antibody	T400_no3	Cell_line.Tx10	Plate.99	FAM102B	0.7	-0.0893412223131038	pearson	1	Ttest_pvalue	Coefficient_of_eigenassay	SVD_pCMs_drugs	NoPrepr	SVD	4856	T400_no3-Tx10	N	Kept components	RCT
Drug	Monoclonal_antibody	T400_no3	Cell_line.Tx10	Plate.99	FAM104A	0.7	-0.018511022669925	pearson	1	Ttest_pvalue	Coefficient_of_eigenassay	SVD_pCMs_drugs	NoPrepr	SVD	12292	T400_no3-Tx10	N	Kept components	RCT
Drug	Monoclonal_antibody	T400_no3	Cell_line.Tx10	Plate.99	FAM104B	0.7	-0.0210597812078643	pearson	1	Ttest_pvalue	Coefficient_of_eigenassay	SVD_pCMs_drugs	NoPrepr	SVD	11929	T400_no3-Tx10	N	Kept components	RCT
Drug	Monoclonal_antibody	T400_no3	Cell_line.Tx10	Plate.99	FAM107A	0.7	0.233834871314003	pearson	1	Ttest_pvalue	Coefficient_of_eigenassay	SVD_pCMs_drugs	NoPrepr	SVD	668	T400_no3-Tx10	N	Kept components	RCT
Drug	Monoclonal_antibody	T400_no3	Cell_line.Tx10	Plate.99	FAM107B	0.7	-0.030870842214882	pearson	1	Ttest_pvalue	Coefficient_of_eigenassay	SVD_pCMs_drugs	NoPrepr	SVD	10585	T400_no3-Tx10	N	Kept components	RCT
Drug	Monoclonal_antibody	T400_no3	Cell_line.Tx10	Plate.99	FAM110A	0.7	0.0212234878332098	pearson	1	Ttest_pvalue	Coefficient_of_eigenassay	SVD_pCMs_drugs	NoPrepr	SVD	11907	T400_no3-Tx10	N	Kept components	RCT
Drug	Monoclonal_antibody	T400_no3	Cell_line.Tx10	Plate.99	FAM110B	0.7	0.139239297504509	pearson	1	Ttest_pvalue	Coefficient_of_eigenassay	SVD_pCMs_drugs	NoPrepr	SVD	2372	T400_no3-Tx10	N	Kept components	RCT
Drug	Monoclonal_antibody	T400_no3	Cell_line.Tx10	Plate.99	FAM110C	0.7	-0.0836196885060317	pearson	1	Ttest_pvalue	Coefficient_of_eigenassay	SVD_pCMs_drugs	NoPrepr	SVD	5239	T400_no3-Tx10	N	Kept components	RCT
Drug	Monoclonal_antibody	T400_no3	Cell_line.Tx10	Plate.99	FAM110D	0.7	-0.0202077422882411	pearson	1	Ttest_pvalue	Coefficient_of_eigenassay	SVD_pCMs_drugs	NoPrepr	SVD	12045	T400_no3-Tx10	N	Kept components	RCT
Drug	Monoclonal_antibody	T400_no3	Cell_line.Tx10	Plate.99	FAM111A	0.7	0.0876654813455537	pearson	1	Ttest_pvalue	Coefficient_of_eigenassay	SVD_pCMs_drugs	NoPrepr	SVD	4960	T400_no3-Tx10	N	Kept components	RCT
Drug	Monoclonal_antibody	T400_no3	Cell_line.Tx10	Plate.99	FAM111B	0.7	0.155185451112083	pearson	1	Ttest_pvalue	Coefficient_of_eigenassay	SVD_pCMs_drugs	NoPrepr	SVD	1912	T400_no3-Tx10	N	Kept components	RCT
Drug	Monoclonal_antibody	T400_no3	Cell_line.Tx10	Plate.99	FAM114A1	0.7	-0.160089655626969	pearson	1	Ttest_pvalue	Coefficient_of_eigenassay	SVD_pCMs_drugs	NoPrepr	SVD	1781	T400_no3-Tx10	N	Kept components	RCT
Drug	Monoclonal_antibody	T400_no3	Cell_line.Tx10	Plate.99	FAM114A2	0.7	-0.0440926234707973	pearson	1	Ttest_pvalue	Coefficient_of_eigenassay	SVD_pCMs_drugs	NoPrepr	SVD	8951	T400_no3-Tx10	N	Kept components	RCT
Drug	Monoclonal_antibody	T400_no3	Cell_line.Tx10	Plate.99	FAM117A	0.7	0.0298177778679949	pearson	1	Ttest_pvalue	Coefficient_of_eigenassay	SVD_pCMs_drugs	NoPrepr	SVD	10717	T400_no3-Tx10	N	Kept components	RCT
Drug	Monoclonal_antibody	T400_no3	Cell_line.Tx10	Plate.99	FAM117B	0.7	0.0789970029402744	pearson	1	Ttest_pvalue	Coefficient_of_eigenassay	SVD_pCMs_drugs	NoPrepr	SVD	5593	T400_no3-Tx10	N	Kept components	RCT
Drug	Monoclonal_antibody	T400_no3	Cell_line.Tx10	Plate.99	FAM118A	0.7	0.0769774514940295	pearson	1	Ttest_pvalue	Coefficient_of_eigenassay	SVD_pCMs_drugs	NoPrepr	SVD	5775	T400_no3-Tx10	N	Kept components	RCT
Drug	Monoclonal_antibody	T400_no3	Cell_line.Tx10	Plate.99	FAM118B	0.7	0.116510529643909	pearson	1	Ttest_pvalue	Coefficient_of_eigenassay	SVD_pCMs_drugs	NoPrepr	SVD	3273	T400_no3-Tx10	N	Kept components	RCT
Drug	Monoclonal_antibody	T400_no3	Cell_line.Tx10	Plate.99	FAM120A	0.7	0.0121780209476221	pearson	1	Ttest_pvalue	Coefficient_of_eigenassay	SVD_pCMs_drugs	NoPrepr	SVD	13253	T400_no3-Tx10	N	Kept components	RCT
Drug	Monoclonal_antibody	T400_no3	Cell_line.Tx10	Plate.99	FAM120AOS	0.7	-0.0960827989190913	pearson	1	Ttest_pvalue	Coefficient_of_eigenassay	SVD_pCMs_drugs	NoPrepr	SVD	4382	T400_no3-Tx10	N	Kept components	RCT
Drug	Monoclonal_antibody	T400_no3	Cell_line.Tx10	Plate.99	FAM120B	0.7	-0.0158687389393958	pearson	1	Ttest_pvalue	Coefficient_of_eigenassay	SVD_pCMs_drugs	NoPrepr	SVD	12692	T400_no3-Tx10	N	Kept components	RCT
Drug	Monoclonal_antibody	T400_no3	Cell_line.Tx10	Plate.99	FAM120C	0.7	0.0896248853903853	pearson	1	Ttest_pvalue	Coefficient_of_eigenassay	SVD_pCMs_drugs	NoPrepr	SVD	4834	T400_no3-Tx10	N	Kept components	RCT
Drug	Monoclonal_antibody	T400_no3	Cell_line.Tx10	Plate.99	FAM122A	0.7	-0.0206325198019975	pearson	1	Ttest_pvalue	Coefficient_of_eigenassay	SVD_pCMs_drugs	NoPrepr	SVD	11993	T400_no3-Tx10	N	Kept components	RCT
Drug	Monoclonal_antibody	T400_no3	Cell_line.Tx10	Plate.99	FAM122B	0.7	0.169757168887972	pearson	1	Ttest_pvalue	Coefficient_of_eigenassay	SVD_pCMs_drugs	NoPrepr	SVD	1547	T400_no3-Tx10	N	Kept components	RCT
Drug	Monoclonal_antibody	T400_no3	Cell_line.Tx10	Plate.99	FAM122C	0.7	0.0461467334992359	pearson	1	Ttest_pvalue	Coefficient_of_eigenassay	SVD_pCMs_drugs	NoPrepr	SVD	8731	T400_no3-Tx10	N	Kept components	RCT
Drug	Monoclonal_antibody	T400_no3	Cell_line.Tx10	Plate.99	FAM124A	0.7	0.111504503327746	pearson	1	Ttest_pvalue	Coefficient_of_eigenassay	SVD_pCMs_drugs	NoPrepr	SVD	3498	T400_no3-Tx10	N	Kept components	RCT
Drug	Monoclonal_antibody	T400_no3	Cell_line.Tx10	Plate.99	FAM126A	0.7	-0.0209002493627072	pearson	1	Ttest_pvalue	Coefficient_of_eigenassay	SVD_pCMs_drugs	NoPrepr	SVD	11951	T400_no3-Tx10	N	Kept components	RCT
Drug	Monoclonal_antibody	T400_no3	Cell_line.Tx10	Plate.99	FAM126B	0.7	-0.195080615549738	pearson	1	Ttest_pvalue	Coefficient_of_eigenassay	SVD_pCMs_drugs	NoPrepr	SVD	1104	T400_no3-Tx10	N	Kept components	RCT
Drug	Monoclonal_antibody	T400_no3	Cell_line.Tx10	Plate.99	FAM129A	0.7	-0.0565635585049677	pearson	1	Ttest_pvalue	Coefficient_of_eigenassay	SVD_pCMs_drugs	NoPrepr	SVD	7623	T400_no3-Tx10	N	Kept components	RCT
Drug	Monoclonal_antibody	T400_no3	Cell_line.Tx10	Plate.99	FAM129B	0.7	0.065974409078329	pearson	1	Ttest_pvalue	Coefficient_of_eigenassay	SVD_pCMs_drugs	NoPrepr	SVD	6739	T400_no3-Tx10	N	Kept components	RCT
Drug	Monoclonal_antibody	T400_no3	Cell_line.Tx10	Plate.99	FAM129C	0.7	-0.0394190799049497	pearson	1	Ttest_pvalue	Coefficient_of_eigenassay	SVD_pCMs_drugs	NoPrepr	SVD	9505	T400_no3-Tx10	N	Kept components	RCT
Drug	Monoclonal_antibody	T400_no3	Cell_line.Tx10	Plate.99	FAM131A	0.7	0.0399591966543301	pearson	1	Ttest_pvalue	Coefficient_of_eigenassay	SVD_pCMs_drugs	NoPrepr	SVD	9448	T400_no3-Tx10	N	Kept components	RCT
Drug	Monoclonal_antibody	T400_no3	Cell_line.Tx10	Plate.99	FAM131B	0.7	-0.011260946278312	pearson	1	Ttest_pvalue	Coefficient_of_eigenassay	SVD_pCMs_drugs	NoPrepr	SVD	13372	T400_no3-Tx10	N	Kept components	RCT
Drug	Monoclonal_antibody	T400_no3	Cell_line.Tx10	Plate.99	FAM131C	0.7	0.17406561124068	pearson	1	Ttest_pvalue	Coefficient_of_eigenassay	SVD_pCMs_drugs	NoPrepr	SVD	1453	T400_no3-Tx10	N	Kept components	RCT
Drug	Monoclonal_antibody	T400_no3	Cell_line.Tx10	Plate.99	FAM133A	0.7	0.147651473978344	pearson	1	Ttest_pvalue	Coefficient_of_eigenassay	SVD_pCMs_drugs	NoPrepr	SVD	2119	T400_no3-Tx10	N	Kept components	RCT
Drug	Monoclonal_antibody	T400_no3	Cell_line.Tx10	Plate.99	FAM133B	0.7	-0.11087155121021	pearson	1	Ttest_pvalue	Coefficient_of_eigenassay	SVD_pCMs_drugs	NoPrepr	SVD	3526	T400_no3-Tx10	N	Kept components	RCT
Drug	Monoclonal_antibody	T400_no3	Cell_line.Tx10	Plate.99	FAM135A	0.7	0.0835179102371895	pearson	1	Ttest_pvalue	Coefficient_of_eigenassay	SVD_pCMs_drugs	NoPrepr	SVD	5247	T400_no3-Tx10	N	Kept components	RCT
Drug	Monoclonal_antibody	T400_no3	Cell_line.Tx10	Plate.99	FAM136A	0.7	-0.0337454897377015	pearson	1	Ttest_pvalue	Coefficient_of_eigenassay	SVD_pCMs_drugs	NoPrepr	SVD	10208	T400_no3-Tx10	N	Kept components	RCT
Drug	Monoclonal_antibody	T400_no3	Cell_line.Tx10	Plate.99	FAM13A	0.7	0.0643213880731152	pearson	1	Ttest_pvalue	Coefficient_of_eigenassay	SVD_pCMs_drugs	NoPrepr	SVD	6904	T400_no3-Tx10	N	Kept components	RCT
Drug	Monoclonal_antibody	T400_no3	Cell_line.Tx10	Plate.99	FAM13B	0.7	-0.0827563371713902	pearson	1	Ttest_pvalue	Coefficient_of_eigenassay	SVD_pCMs_drugs	NoPrepr	SVD	5313	T400_no3-Tx10	N	Kept components	RCT
Drug	Monoclonal_antibody	T400_no3	Cell_line.Tx10	Plate.99	FAM13C	0.7	0.0744807841458072	pearson	1	Ttest_pvalue	Coefficient_of_eigenassay	SVD_pCMs_drugs	NoPrepr	SVD	5964	T400_no3-Tx10	N	Kept components	RCT
Drug	Monoclonal_antibody	T400_no3	Cell_line.Tx10	Plate.99	FAM149A	0.7	-0.0424421570438872	pearson	1	Ttest_pvalue	Coefficient_of_eigenassay	SVD_pCMs_drugs	NoPrepr	SVD	9169	T400_no3-Tx10	N	Kept components	RCT
Drug	Monoclonal_antibody	T400_no3	Cell_line.Tx10	Plate.99	FAM149B1	0.7	-0.0160061532799966	pearson	1	Ttest_pvalue	Coefficient_of_eigenassay	SVD_pCMs_drugs	NoPrepr	SVD	12667	T400_no3-Tx10	N	Kept components	RCT
Drug	Monoclonal_antibody	T400_no3	Cell_line.Tx10	Plate.99	FAM151A	0.7	-0.0684870487024618	pearson	1	Ttest_pvalue	Coefficient_of_eigenassay	SVD_pCMs_drugs	NoPrepr	SVD	6494	T400_no3-Tx10	N	Kept components	RCT
Drug	Monoclonal_antibody	T400_no3	Cell_line.Tx10	Plate.99	FAM151B	0.7	0.159825174344967	pearson	1	Ttest_pvalue	Coefficient_of_eigenassay	SVD_pCMs_drugs	NoPrepr	SVD	1786	T400_no3-Tx10	N	Kept components	RCT
Drug	Monoclonal_antibody	T400_no3	Cell_line.Tx10	Plate.99	FAM153A	0.7	0.0912004884496403	pearson	1	Ttest_pvalue	Coefficient_of_eigenassay	SVD_pCMs_drugs	NoPrepr	SVD	4735	T400_no3-Tx10	N	Kept components	RCT
Drug	Monoclonal_antibody	T400_no3	Cell_line.Tx10	Plate.99	FAM153B	0.7	0.00541306993015577	pearson	1	Ttest_pvalue	Coefficient_of_eigenassay	SVD_pCMs_drugs	NoPrepr	SVD	14321	T400_no3-Tx10	N	Kept components	RCT
Drug	Monoclonal_antibody	T400_no3	Cell_line.Tx10	Plate.99	FAM155A	0.7	-0.0883276595948395	pearson	1	Ttest_pvalue	Coefficient_of_eigenassay	SVD_pCMs_drugs	NoPrepr	SVD	4918	T400_no3-Tx10	N	Kept components	RCT
Drug	Monoclonal_antibody	T400_no3	Cell_line.Tx10	Plate.99	FAM155B	0.7	-0.132066859205554	pearson	1	Ttest_pvalue	Coefficient_of_eigenassay	SVD_pCMs_drugs	NoPrepr	SVD	2671	T400_no3-Tx10	N	Kept components	RCT
Drug	Monoclonal_antibody	T400_no3	Cell_line.Tx10	Plate.99	FAM160A1	0.7	-0.0352885960942992	pearson	1	Ttest_pvalue	Coefficient_of_eigenassay	SVD_pCMs_drugs	NoPrepr	SVD	10003	T400_no3-Tx10	N	Kept components	RCT
Drug	Monoclonal_antibody	T400_no3	Cell_line.Tx10	Plate.99	FAM160A2	0.7	0.0513713098547032	pearson	1	Ttest_pvalue	Coefficient_of_eigenassay	SVD_pCMs_drugs	NoPrepr	SVD	8167	T400_no3-Tx10	N	Kept components	RCT
Drug	Monoclonal_antibody	T400_no3	Cell_line.Tx10	Plate.99	FAM160B1	0.7	0.0247960602946637	pearson	1	Ttest_pvalue	Coefficient_of_eigenassay	SVD_pCMs_drugs	NoPrepr	SVD	11395	T400_no3-Tx10	N	Kept components	RCT
Drug	Monoclonal_antibody	T400_no3	Cell_line.Tx10	Plate.99	FAM160B2	0.7	0.168139333457293	pearson	1	Ttest_pvalue	Coefficient_of_eigenassay	SVD_pCMs_drugs	NoPrepr	SVD	1574	T400_no3-Tx10	N	Kept components	RCT
Drug	Monoclonal_antibody	T400_no3	Cell_line.Tx10	Plate.99	FAM161A	0.7	0.101717030828852	pearson	1	Ttest_pvalue	Coefficient_of_eigenassay	SVD_pCMs_drugs	NoPrepr	SVD	4028	T400_no3-Tx10	N	Kept components	RCT
Drug	Monoclonal_antibody	T400_no3	Cell_line.Tx10	Plate.99	FAM161B	0.7	0.000308283237847998	pearson	1	Ttest_pvalue	Coefficient_of_eigenassay	SVD_pCMs_drugs	NoPrepr	SVD	15235	T400_no3-Tx10	N	Kept components	RCT
Drug	Monoclonal_antibody	T400_no3	Cell_line.Tx10	Plate.99	FAM162A	0.7	0.166968262650942	pearson	1	Ttest_pvalue	Coefficient_of_eigenassay	SVD_pCMs_drugs	NoPrepr	SVD	1609	T400_no3-Tx10	N	Kept components	RCT
Drug	Monoclonal_antibody	T400_no3	Cell_line.Tx10	Plate.99	FAM163A	0.7	0.0350924114715482	pearson	1	Ttest_pvalue	Coefficient_of_eigenassay	SVD_pCMs_drugs	NoPrepr	SVD	10038	T400_no3-Tx10	N	Kept components	RCT
Drug	Monoclonal_antibody	T400_no3	Cell_line.Tx10	Plate.99	FAM163B	0.7	-0.0164212004709691	pearson	1	Ttest_pvalue	Coefficient_of_eigenassay	SVD_pCMs_drugs	NoPrepr	SVD	12614	T400_no3-Tx10	N	Kept components	RCT
Drug	Monoclonal_antibody	T400_no3	Cell_line.Tx10	Plate.99	FAM166B	0.7	0.0116315283473684	pearson	1	Ttest_pvalue	Coefficient_of_eigenassay	SVD_pCMs_drugs	NoPrepr	SVD	13329	T400_no3-Tx10	N	Kept components	RCT
Drug	Monoclonal_antibody	T400_no3	Cell_line.Tx10	Plate.99	FAM167A	0.7	0.175861507119488	pearson	1	Ttest_pvalue	Coefficient_of_eigenassay	SVD_pCMs_drugs	NoPrepr	SVD	1409	T400_no3-Tx10	N	Kept components	RCT
Drug	Monoclonal_antibody	T400_no3	Cell_line.Tx10	Plate.99	FAM167B	0.7	-0.065949460359161	pearson	1	Ttest_pvalue	Coefficient_of_eigenassay	SVD_pCMs_drugs	NoPrepr	SVD	6742	T400_no3-Tx10	N	Kept components	RCT
Drug	Monoclonal_antibody	T400_no3	Cell_line.Tx10	Plate.99	FAM168A	0.7	0.0504522036310005	pearson	1	Ttest_pvalue	Coefficient_of_eigenassay	SVD_pCMs_drugs	NoPrepr	SVD	8266	T400_no3-Tx10	N	Kept components	RCT
Drug	Monoclonal_antibody	T400_no3	Cell_line.Tx10	Plate.99	FAM168B	0.7	0.0544059677359985	pearson	1	Ttest_pvalue	Coefficient_of_eigenassay	SVD_pCMs_drugs	NoPrepr	SVD	7835	T400_no3-Tx10	N	Kept components	RCT
Drug	Monoclonal_antibody	T400_no3	Cell_line.Tx10	Plate.99	FAM169A	0.7	-0.118570388753845	pearson	1	Ttest_pvalue	Coefficient_of_eigenassay	SVD_pCMs_drugs	NoPrepr	SVD	3193	T400_no3-Tx10	N	Kept components	RCT
Drug	Monoclonal_antibody	T400_no3	Cell_line.Tx10	Plate.99	FAM171A1	0.7	0.0796787026508807	pearson	1	Ttest_pvalue	Coefficient_of_eigenassay	SVD_pCMs_drugs	NoPrepr	SVD	5545	T400_no3-Tx10	N	Kept components	RCT
Drug	Monoclonal_antibody	T400_no3	Cell_line.Tx10	Plate.99	FAM171A2	0.7	0.0527724230655649	pearson	1	Ttest_pvalue	Coefficient_of_eigenassay	SVD_pCMs_drugs	NoPrepr	SVD	8024	T400_no3-Tx10	N	Kept components	RCT
Drug	Monoclonal_antibody	T400_no3	Cell_line.Tx10	Plate.99	FAM171B	0.7	-0.115964089565945	pearson	1	Ttest_pvalue	Coefficient_of_eigenassay	SVD_pCMs_drugs	NoPrepr	SVD	3301	T400_no3-Tx10	N	Kept components	RCT
Drug	Monoclonal_antibody	T400_no3	Cell_line.Tx10	Plate.99	FAM172A	0.7	0.230744118424246	pearson	1	Ttest_pvalue	Coefficient_of_eigenassay	SVD_pCMs_drugs	NoPrepr	SVD	690	T400_no3-Tx10	N	Kept components	RCT
Drug	Monoclonal_antibody	T400_no3	Cell_line.Tx10	Plate.99	FAM173A	0.7	0.153621178043415	pearson	1	Ttest_pvalue	Coefficient_of_eigenassay	SVD_pCMs_drugs	NoPrepr	SVD	1951	T400_no3-Tx10	N	Kept components	RCT
Drug	Monoclonal_antibody	T400_no3	Cell_line.Tx10	Plate.99	FAM173B	0.7	-0.079387639240745	pearson	1	Ttest_pvalue	Coefficient_of_eigenassay	SVD_pCMs_drugs	NoPrepr	SVD	5563	T400_no3-Tx10	N	Kept components	RCT
Drug	Monoclonal_antibody	T400_no3	Cell_line.Tx10	Plate.99	FAM174A	0.7	0.291279095219178	pearson	1	Ttest_pvalue	Coefficient_of_eigenassay	SVD_pCMs_drugs	NoPrepr	SVD	367	T400_no3-Tx10	N	Kept components	RCT
Drug	Monoclonal_antibody	T400_no3	Cell_line.Tx10	Plate.99	FAM174B	0.7	-0.151087469194253	pearson	1	Ttest_pvalue	Coefficient_of_eigenassay	SVD_pCMs_drugs	NoPrepr	SVD	2020	T400_no3-Tx10	N	Kept components	RCT
Drug	Monoclonal_antibody	T400_no3	Cell_line.Tx10	Plate.99	FAM177A1	0.7	0.00212858611066102	pearson	1	Ttest_pvalue	Coefficient_of_eigenassay	SVD_pCMs_drugs	NoPrepr	SVD	14867	T400_no3-Tx10	N	Kept components	RCT
Drug	Monoclonal_antibody	T400_no3	Cell_line.Tx10	Plate.99	FAM181B	0.7	0.133210831480054	pearson	1	Ttest_pvalue	Coefficient_of_eigenassay	SVD_pCMs_drugs	NoPrepr	SVD	2617	T400_no3-Tx10	N	Kept components	RCT
Drug	Monoclonal_antibody	T400_no3	Cell_line.Tx10	Plate.99	FAM183A	0.7	0.0450494667002393	pearson	1	Ttest_pvalue	Coefficient_of_eigenassay	SVD_pCMs_drugs	NoPrepr	SVD	8842	T400_no3-Tx10	N	Kept components	RCT
Drug	Monoclonal_antibody	T400_no3	Cell_line.Tx10	Plate.99	FAM184A	0.7	-0.0237626999374374	pearson	1	Ttest_pvalue	Coefficient_of_eigenassay	SVD_pCMs_drugs	NoPrepr	SVD	11541	T400_no3-Tx10	N	Kept components	RCT
Drug	Monoclonal_antibody	T400_no3	Cell_line.Tx10	Plate.99	FAM184B	0.7	0.106727534713748	pearson	1	Ttest_pvalue	Coefficient_of_eigenassay	SVD_pCMs_drugs	NoPrepr	SVD	3751	T400_no3-Tx10	N	Kept components	RCT
Drug	Monoclonal_antibody	T400_no3	Cell_line.Tx10	Plate.99	FAM185A	0.7	0.130355446505936	pearson	1	Ttest_pvalue	Coefficient_of_eigenassay	SVD_pCMs_drugs	NoPrepr	SVD	2737	T400_no3-Tx10	N	Kept components	RCT
Drug	Monoclonal_antibody	T400_no3	Cell_line.Tx10	Plate.99	FAM186A	0.7	-0.0233901053575593	pearson	1	Ttest_pvalue	Coefficient_of_eigenassay	SVD_pCMs_drugs	NoPrepr	SVD	11591	T400_no3-Tx10	N	Kept components	RCT
Drug	Monoclonal_antibody	T400_no3	Cell_line.Tx10	Plate.99	FAM186B	0.7	0.272872610985792	pearson	1	Ttest_pvalue	Coefficient_of_eigenassay	SVD_pCMs_drugs	NoPrepr	SVD	439	T400_no3-Tx10	N	Kept components	RCT
Drug	Monoclonal_antibody	T400_no3	Cell_line.Tx10	Plate.99	FAM189A1	0.7	0.0187518518746844	pearson	1	Ttest_pvalue	Coefficient_of_eigenassay	SVD_pCMs_drugs	NoPrepr	SVD	12248	T400_no3-Tx10	N	Kept components	RCT
Drug	Monoclonal_antibody	T400_no3	Cell_line.Tx10	Plate.99	FAM189A2	0.7	0.313228615245835	pearson	1	Ttest_pvalue	Coefficient_of_eigenassay	SVD_pCMs_drugs	NoPrepr	SVD	304	T400_no3-Tx10	N	Kept components	RCT
Drug	Monoclonal_antibody	T400_no3	Cell_line.Tx10	Plate.99	FAM192A	0.7	0.302216298259711	pearson	1	Ttest_pvalue	Coefficient_of_eigenassay	SVD_pCMs_drugs	NoPrepr	SVD	335	T400_no3-Tx10	N	Kept components	RCT
Drug	Monoclonal_antibody	T400_no3	Cell_line.Tx10	Plate.99	FAM193A	0.7	0.0888759463642193	pearson	1	Ttest_pvalue	Coefficient_of_eigenassay	SVD_pCMs_drugs	NoPrepr	SVD	4878	T400_no3-Tx10	N	Kept components	RCT
Drug	Monoclonal_antibody	T400_no3	Cell_line.Tx10	Plate.99	FAM193B	0.7	0.165259000149797	pearson	1	Ttest_pvalue	Coefficient_of_eigenassay	SVD_pCMs_drugs	NoPrepr	SVD	1653	T400_no3-Tx10	N	Kept components	RCT
Drug	Monoclonal_antibody	T400_no3	Cell_line.Tx10	Plate.99	FAM198A	0.7	0.0115803539528243	pearson	1	Ttest_pvalue	Coefficient_of_eigenassay	SVD_pCMs_drugs	NoPrepr	SVD	13337	T400_no3-Tx10	N	Kept components	RCT
Drug	Monoclonal_antibody	T400_no3	Cell_line.Tx10	Plate.99	FAM198B	0.7	-0.125320726311495	pearson	1	Ttest_pvalue	Coefficient_of_eigenassay	SVD_pCMs_drugs	NoPrepr	SVD	2923	T400_no3-Tx10	N	Kept components	RCT
Drug	Monoclonal_antibody	T400_no3	Cell_line.Tx10	Plate.99	FAM199X	0.7	0.038130888982648	pearson	1	Ttest_pvalue	Coefficient_of_eigenassay	SVD_pCMs_drugs	NoPrepr	SVD	9678	T400_no3-Tx10	N	Kept components	RCT
Drug	Monoclonal_antibody	T400_no3	Cell_line.Tx10	Plate.99	FAM19A2	0.7	-0.104640858650091	pearson	1	Ttest_pvalue	Coefficient_of_eigenassay	SVD_pCMs_drugs	NoPrepr	SVD	3867	T400_no3-Tx10	N	Kept components	RCT
Drug	Monoclonal_antibody	T400_no3	Cell_line.Tx10	Plate.99	FAM19A3	0.7	0.00011702896799241	pearson	1	Ttest_pvalue	Coefficient_of_eigenassay	SVD_pCMs_drugs	NoPrepr	SVD	15283	T400_no3-Tx10	N	Kept components	RCT
Drug	Monoclonal_antibody	T400_no3	Cell_line.Tx10	Plate.99	FAM19A4	0.7	0.00661165119981904	pearson	1	Ttest_pvalue	Coefficient_of_eigenassay	SVD_pCMs_drugs	NoPrepr	SVD	14118	T400_no3-Tx10	N	Kept components	RCT
Drug	Monoclonal_antibody	T400_no3	Cell_line.Tx10	Plate.99	FAM19A5	0.7	0.177777534146547	pearson	1	Ttest_pvalue	Coefficient_of_eigenassay	SVD_pCMs_drugs	NoPrepr	SVD	1374	T400_no3-Tx10	N	Kept components	RCT
Drug	Monoclonal_antibody	T400_no3	Cell_line.Tx10	Plate.99	FAM200A	0.7	0.357683952200851	pearson	1	Ttest_pvalue	Coefficient_of_eigenassay	SVD_pCMs_drugs	NoPrepr	SVD	204	T400_no3-Tx10	N	Kept components	RCT
Drug	Monoclonal_antibody	T400_no3	Cell_line.Tx10	Plate.99	FAM200B	0.7	0.0372061077862486	pearson	1	Ttest_pvalue	Coefficient_of_eigenassay	SVD_pCMs_drugs	NoPrepr	SVD	9789	T400_no3-Tx10	N	Kept components	RCT
Drug	Monoclonal_antibody	T400_no3	Cell_line.Tx10	Plate.99	FAM204A	0.7	0.349709075760594	pearson	1	Ttest_pvalue	Coefficient_of_eigenassay	SVD_pCMs_drugs	NoPrepr	SVD	216	T400_no3-Tx10	N	Kept components	RCT
Drug	Monoclonal_antibody	T400_no3	Cell_line.Tx10	Plate.99	FAM206A	0.7	0.00242629244941507	pearson	1	Ttest_pvalue	Coefficient_of_eigenassay	SVD_pCMs_drugs	NoPrepr	SVD	14801	T400_no3-Tx10	N	Kept components	RCT
Drug	Monoclonal_antibody	T400_no3	Cell_line.Tx10	Plate.99	FAM207A	0.7	-0.0392908923568754	pearson	1	Ttest_pvalue	Coefficient_of_eigenassay	SVD_pCMs_drugs	NoPrepr	SVD	9521	T400_no3-Tx10	N	Kept components	RCT
Drug	Monoclonal_antibody	T400_no3	Cell_line.Tx10	Plate.99	FAM208A	0.7	0.112137135771109	pearson	1	Ttest_pvalue	Coefficient_of_eigenassay	SVD_pCMs_drugs	NoPrepr	SVD	3459	T400_no3-Tx10	N	Kept components	RCT
Drug	Monoclonal_antibody	T400_no3	Cell_line.Tx10	Plate.99	FAM208B	0.7	-0.0267215221909418	pearson	1	Ttest_pvalue	Coefficient_of_eigenassay	SVD_pCMs_drugs	NoPrepr	SVD	11138	T400_no3-Tx10	N	Kept components	RCT
Drug	Monoclonal_antibody	T400_no3	Cell_line.Tx10	Plate.99	FAM209B	0.7	-0.0180809894594426	pearson	1	Ttest_pvalue	Coefficient_of_eigenassay	SVD_pCMs_drugs	NoPrepr	SVD	12364	T400_no3-Tx10	N	Kept components	RCT
Drug	Monoclonal_antibody	T400_no3	Cell_line.Tx10	Plate.99	FAM20A	0.7	-0.0813825452895046	pearson	1	Ttest_pvalue	Coefficient_of_eigenassay	SVD_pCMs_drugs	NoPrepr	SVD	5414	T400_no3-Tx10	N	Kept components	RCT
Drug	Monoclonal_antibody	T400_no3	Cell_line.Tx10	Plate.99	FAM20B	0.7	-0.0595531926760409	pearson	1	Ttest_pvalue	Coefficient_of_eigenassay	SVD_pCMs_drugs	NoPrepr	SVD	7315	T400_no3-Tx10	N	Kept components	RCT
Drug	Monoclonal_antibody	T400_no3	Cell_line.Tx10	Plate.99	FAM20C	0.7	-0.0593632143244609	pearson	1	Ttest_pvalue	Coefficient_of_eigenassay	SVD_pCMs_drugs	NoPrepr	SVD	7347	T400_no3-Tx10	N	Kept components	RCT
Drug	Monoclonal_antibody	T400_no3	Cell_line.Tx10	Plate.99	FAM210A	0.7	-0.0243057049046904	pearson	1	Ttest_pvalue	Coefficient_of_eigenassay	SVD_pCMs_drugs	NoPrepr	SVD	11465	T400_no3-Tx10	N	Kept components	RCT
Drug	Monoclonal_antibody	T400_no3	Cell_line.Tx10	Plate.99	FAM210B	0.7	-0.0837743549869895	pearson	1	Ttest_pvalue	Coefficient_of_eigenassay	SVD_pCMs_drugs	NoPrepr	SVD	5230	T400_no3-Tx10	N	Kept components	RCT
Drug	Monoclonal_antibody	T400_no3	Cell_line.Tx10	Plate.99	FAM213A	0.7	0.0767006327360584	pearson	1	Ttest_pvalue	Coefficient_of_eigenassay	SVD_pCMs_drugs	NoPrepr	SVD	5803	T400_no3-Tx10	N	Kept components	RCT
Drug	Monoclonal_antibody	T400_no3	Cell_line.Tx10	Plate.99	FAM214A	0.7	-0.0749411409682807	pearson	1	Ttest_pvalue	Coefficient_of_eigenassay	SVD_pCMs_drugs	NoPrepr	SVD	5928	T400_no3-Tx10	N	Kept components	RCT
Drug	Monoclonal_antibody	T400_no3	Cell_line.Tx10	Plate.99	FAM214B	0.7	-0.0534799018296855	pearson	1	Ttest_pvalue	Coefficient_of_eigenassay	SVD_pCMs_drugs	NoPrepr	SVD	7944	T400_no3-Tx10	N	Kept components	RCT
Drug	Monoclonal_antibody	T400_no3	Cell_line.Tx10	Plate.99	FAM216A	0.7	-0.12275292874902	pearson	1	Ttest_pvalue	Coefficient_of_eigenassay	SVD_pCMs_drugs	NoPrepr	SVD	3032	T400_no3-Tx10	N	Kept components	RCT
Drug	Monoclonal_antibody	T400_no3	Cell_line.Tx10	Plate.99	FAM216B	0.7	0.00412139245513447	pearson	1	Ttest_pvalue	Coefficient_of_eigenassay	SVD_pCMs_drugs	NoPrepr	SVD	14524	T400_no3-Tx10	N	Kept components	RCT
Drug	Monoclonal_antibody	T400_no3	Cell_line.Tx10	Plate.99	FAM217B	0.7	0.119967998331932	pearson	1	Ttest_pvalue	Coefficient_of_eigenassay	SVD_pCMs_drugs	NoPrepr	SVD	3132	T400_no3-Tx10	N	Kept components	RCT
Drug	Monoclonal_antibody	T400_no3	Cell_line.Tx10	Plate.99	FAM218A	0.7	0.02394779899294	pearson	1	Ttest_pvalue	Coefficient_of_eigenassay	SVD_pCMs_drugs	NoPrepr	SVD	11514	T400_no3-Tx10	N	Kept components	RCT
Drug	Monoclonal_antibody	T400_no3	Cell_line.Tx10	Plate.99	FAM219A	0.7	0.0135434626513152	pearson	1	Ttest_pvalue	Coefficient_of_eigenassay	SVD_pCMs_drugs	NoPrepr	SVD	13039	T400_no3-Tx10	N	Kept components	RCT
Drug	Monoclonal_antibody	T400_no3	Cell_line.Tx10	Plate.99	FAM219B	0.7	0.144428300802386	pearson	1	Ttest_pvalue	Coefficient_of_eigenassay	SVD_pCMs_drugs	NoPrepr	SVD	2224	T400_no3-Tx10	N	Kept components	RCT
Drug	Monoclonal_antibody	T400_no3	Cell_line.Tx10	Plate.99	FAM220A	0.7	0.112250745904986	pearson	1	Ttest_pvalue	Coefficient_of_eigenassay	SVD_pCMs_drugs	NoPrepr	SVD	3454	T400_no3-Tx10	N	Kept components	RCT
Drug	Monoclonal_antibody	T400_no3	Cell_line.Tx10	Plate.99	FAM221A	0.7	-0.1325010910885	pearson	1	Ttest_pvalue	Coefficient_of_eigenassay	SVD_pCMs_drugs	NoPrepr	SVD	2653	T400_no3-Tx10	N	Kept components	RCT
Drug	Monoclonal_antibody	T400_no3	Cell_line.Tx10	Plate.99	FAM221B	0.7	-0.0327772278062444	pearson	1	Ttest_pvalue	Coefficient_of_eigenassay	SVD_pCMs_drugs	NoPrepr	SVD	10328	T400_no3-Tx10	N	Kept components	RCT
Drug	Monoclonal_antibody	T400_no3	Cell_line.Tx10	Plate.99	FAM222A	0.7	0.0296840577310561	pearson	1	Ttest_pvalue	Coefficient_of_eigenassay	SVD_pCMs_drugs	NoPrepr	SVD	10735	T400_no3-Tx10	N	Kept components	RCT
Drug	Monoclonal_antibody	T400_no3	Cell_line.Tx10	Plate.99	FAM222B	0.7	-0.0309512618951764	pearson	1	Ttest_pvalue	Coefficient_of_eigenassay	SVD_pCMs_drugs	NoPrepr	SVD	10575	T400_no3-Tx10	N	Kept components	RCT
Drug	Monoclonal_antibody	T400_no3	Cell_line.Tx10	Plate.99	FAM227A	0.7	0.156278177368903	pearson	1	Ttest_pvalue	Coefficient_of_eigenassay	SVD_pCMs_drugs	NoPrepr	SVD	1881	T400_no3-Tx10	N	Kept components	RCT
Drug	Monoclonal_antibody	T400_no3	Cell_line.Tx10	Plate.99	FAM227B	0.7	-0.0119929810235047	pearson	1	Ttest_pvalue	Coefficient_of_eigenassay	SVD_pCMs_drugs	NoPrepr	SVD	13278	T400_no3-Tx10	N	Kept components	RCT
Drug	Monoclonal_antibody	T400_no3	Cell_line.Tx10	Plate.99	FAM228A	0.7	0.0401842226127959	pearson	1	Ttest_pvalue	Coefficient_of_eigenassay	SVD_pCMs_drugs	NoPrepr	SVD	9421	T400_no3-Tx10	N	Kept components	RCT
Drug	Monoclonal_antibody	T400_no3	Cell_line.Tx10	Plate.99	FAM228B	0.7	-0.0196236951546125	pearson	1	Ttest_pvalue	Coefficient_of_eigenassay	SVD_pCMs_drugs	NoPrepr	SVD	12118	T400_no3-Tx10	N	Kept components	RCT
Drug	Monoclonal_antibody	T400_no3	Cell_line.Tx10	Plate.99	FAM229A	0.7	0.0224695363288642	pearson	1	Ttest_pvalue	Coefficient_of_eigenassay	SVD_pCMs_drugs	NoPrepr	SVD	11722	T400_no3-Tx10	N	Kept components	RCT
Drug	Monoclonal_antibody	T400_no3	Cell_line.Tx10	Plate.99	FAM229B	0.7	0.0336823201943369	pearson	1	Ttest_pvalue	Coefficient_of_eigenassay	SVD_pCMs_drugs	NoPrepr	SVD	10222	T400_no3-Tx10	N	Kept components	RCT
Drug	Monoclonal_antibody	T400_no3	Cell_line.Tx10	Plate.99	FAM234A	0.7	0.0998100079927418	pearson	1	Ttest_pvalue	Coefficient_of_eigenassay	SVD_pCMs_drugs	NoPrepr	SVD	4151	T400_no3-Tx10	N	Kept components	RCT
Drug	Monoclonal_antibody	T400_no3	Cell_line.Tx10	Plate.99	FAM234B	0.7	0.191084028263597	pearson	1	Ttest_pvalue	Coefficient_of_eigenassay	SVD_pCMs_drugs	NoPrepr	SVD	1174	T400_no3-Tx10	N	Kept components	RCT
Drug	Monoclonal_antibody	T400_no3	Cell_line.Tx10	Plate.99	FAM241A	0.7	0.103141533261112	pearson	1	Ttest_pvalue	Coefficient_of_eigenassay	SVD_pCMs_drugs	NoPrepr	SVD	3948	T400_no3-Tx10	N	Kept components	RCT
Drug	Monoclonal_antibody	T400_no3	Cell_line.Tx10	Plate.99	FAM241B	0.7	0.0360419252680218	pearson	1	Ttest_pvalue	Coefficient_of_eigenassay	SVD_pCMs_drugs	NoPrepr	SVD	9925	T400_no3-Tx10	N	Kept components	RCT
Drug	Monoclonal_antibody	T400_no3	Cell_line.Tx10	Plate.99	FAM24B	0.7	0.0486116381365074	pearson	1	Ttest_pvalue	Coefficient_of_eigenassay	SVD_pCMs_drugs	NoPrepr	SVD	8481	T400_no3-Tx10	N	Kept components	RCT
Drug	Monoclonal_antibody	T400_no3	Cell_line.Tx10	Plate.99	FAM32A	0.7	-0.0959809598804783	pearson	1	Ttest_pvalue	Coefficient_of_eigenassay	SVD_pCMs_drugs	NoPrepr	SVD	4392	T400_no3-Tx10	N	Kept components	RCT
Drug	Monoclonal_antibody	T400_no3	Cell_line.Tx10	Plate.99	FAM3A	0.7	-0.0589640839512825	pearson	1	Ttest_pvalue	Coefficient_of_eigenassay	SVD_pCMs_drugs	NoPrepr	SVD	7388	T400_no3-Tx10	N	Kept components	RCT
Drug	Monoclonal_antibody	T400_no3	Cell_line.Tx10	Plate.99	FAM3C	0.7	-0.0259564063656744	pearson	1	Ttest_pvalue	Coefficient_of_eigenassay	SVD_pCMs_drugs	NoPrepr	SVD	11243	T400_no3-Tx10	N	Kept components	RCT
Drug	Monoclonal_antibody	T400_no3	Cell_line.Tx10	Plate.99	FAM43A	0.7	0.0278314324287344	pearson	1	Ttest_pvalue	Coefficient_of_eigenassay	SVD_pCMs_drugs	NoPrepr	SVD	10984	T400_no3-Tx10	N	Kept components	RCT
Drug	Monoclonal_antibody	T400_no3	Cell_line.Tx10	Plate.99	FAM43B	0.7	-0.00998355317249166	pearson	1	Ttest_pvalue	Coefficient_of_eigenassay	SVD_pCMs_drugs	NoPrepr	SVD	13589	T400_no3-Tx10	N	Kept components	RCT
Drug	Monoclonal_antibody	T400_no3	Cell_line.Tx10	Plate.99	FAM45A	0.7	-0.0739639948656217	pearson	1	Ttest_pvalue	Coefficient_of_eigenassay	SVD_pCMs_drugs	NoPrepr	SVD	6006	T400_no3-Tx10	N	Kept components	RCT
Drug	Monoclonal_antibody	T400_no3	Cell_line.Tx10	Plate.99	FAM47E	0.7	-0.0122869317772315	pearson	1	Ttest_pvalue	Coefficient_of_eigenassay	SVD_pCMs_drugs	NoPrepr	SVD	13232	T400_no3-Tx10	N	Kept components	RCT
Drug	Monoclonal_antibody	T400_no3	Cell_line.Tx10	Plate.99	FAM49A	0.7	0.0192806336059974	pearson	1	Ttest_pvalue	Coefficient_of_eigenassay	SVD_pCMs_drugs	NoPrepr	SVD	12174	T400_no3-Tx10	N	Kept components	RCT
Drug	Monoclonal_antibody	T400_no3	Cell_line.Tx10	Plate.99	FAM49B	0.7	0.0543654666877095	pearson	1	Ttest_pvalue	Coefficient_of_eigenassay	SVD_pCMs_drugs	NoPrepr	SVD	7840	T400_no3-Tx10	N	Kept components	RCT
Drug	Monoclonal_antibody	T400_no3	Cell_line.Tx10	Plate.99	FAM50A	0.7	0.0664762109662029	pearson	1	Ttest_pvalue	Coefficient_of_eigenassay	SVD_pCMs_drugs	NoPrepr	SVD	6681	T400_no3-Tx10	N	Kept components	RCT
Drug	Monoclonal_antibody	T400_no3	Cell_line.Tx10	Plate.99	FAM50B	0.7	0.0971530109462779	pearson	1	Ttest_pvalue	Coefficient_of_eigenassay	SVD_pCMs_drugs	NoPrepr	SVD	4316	T400_no3-Tx10	N	Kept components	RCT
Drug	Monoclonal_antibody	T400_no3	Cell_line.Tx10	Plate.99	FAM53A	0.7	0.100200813752647	pearson	1	Ttest_pvalue	Coefficient_of_eigenassay	SVD_pCMs_drugs	NoPrepr	SVD	4122	T400_no3-Tx10	N	Kept components	RCT
Drug	Monoclonal_antibody	T400_no3	Cell_line.Tx10	Plate.99	FAM53B	0.7	0.175282322892319	pearson	1	Ttest_pvalue	Coefficient_of_eigenassay	SVD_pCMs_drugs	NoPrepr	SVD	1427	T400_no3-Tx10	N	Kept components	RCT
Drug	Monoclonal_antibody	T400_no3	Cell_line.Tx10	Plate.99	FAM53C	0.7	0.0223938813974951	pearson	1	Ttest_pvalue	Coefficient_of_eigenassay	SVD_pCMs_drugs	NoPrepr	SVD	11729	T400_no3-Tx10	N	Kept components	RCT
Drug	Monoclonal_antibody	T400_no3	Cell_line.Tx10	Plate.99	FAM57A	0.7	0.0347114789644164	pearson	1	Ttest_pvalue	Coefficient_of_eigenassay	SVD_pCMs_drugs	NoPrepr	SVD	10087	T400_no3-Tx10	N	Kept components	RCT
Drug	Monoclonal_antibody	T400_no3	Cell_line.Tx10	Plate.99	FAM57B	0.7	0.102197737719905	pearson	1	Ttest_pvalue	Coefficient_of_eigenassay	SVD_pCMs_drugs	NoPrepr	SVD	4004	T400_no3-Tx10	N	Kept components	RCT
Drug	Monoclonal_antibody	T400_no3	Cell_line.Tx10	Plate.99	FAM69A	0.7	-0.182319390241452	pearson	1	Ttest_pvalue	Coefficient_of_eigenassay	SVD_pCMs_drugs	NoPrepr	SVD	1296	T400_no3-Tx10	N	Kept components	RCT
Drug	Monoclonal_antibody	T400_no3	Cell_line.Tx10	Plate.99	FAM69B	0.7	0.0241287603609421	pearson	1	Ttest_pvalue	Coefficient_of_eigenassay	SVD_pCMs_drugs	NoPrepr	SVD	11493	T400_no3-Tx10	N	Kept components	RCT
Drug	Monoclonal_antibody	T400_no3	Cell_line.Tx10	Plate.99	FAM69C	0.7	-0.0122707236127196	pearson	1	Ttest_pvalue	Coefficient_of_eigenassay	SVD_pCMs_drugs	NoPrepr	SVD	13235	T400_no3-Tx10	N	Kept components	RCT
Drug	Monoclonal_antibody	T400_no3	Cell_line.Tx10	Plate.99	FAM71D	0.7	-0.0116003934902455	pearson	1	Ttest_pvalue	Coefficient_of_eigenassay	SVD_pCMs_drugs	NoPrepr	SVD	13333	T400_no3-Tx10	N	Kept components	RCT
Drug	Monoclonal_antibody	T400_no3	Cell_line.Tx10	Plate.99	FAM71E1	0.7	0.115214066357944	pearson	1	Ttest_pvalue	Coefficient_of_eigenassay	SVD_pCMs_drugs	NoPrepr	SVD	3339	T400_no3-Tx10	N	Kept components	RCT
Drug	Monoclonal_antibody	T400_no3	Cell_line.Tx10	Plate.99	FAM71F2	0.7	0.0531432990466604	pearson	1	Ttest_pvalue	Coefficient_of_eigenassay	SVD_pCMs_drugs	NoPrepr	SVD	7981	T400_no3-Tx10	N	Kept components	RCT
Drug	Monoclonal_antibody	T400_no3	Cell_line.Tx10	Plate.99	FAM72A	0.7	-0.0882811102528151	pearson	1	Ttest_pvalue	Coefficient_of_eigenassay	SVD_pCMs_drugs	NoPrepr	SVD	4922	T400_no3-Tx10	N	Kept components	RCT
Drug	Monoclonal_antibody	T400_no3	Cell_line.Tx10	Plate.99	FAM72B	0.7	0.00878223393338758	pearson	1	Ttest_pvalue	Coefficient_of_eigenassay	SVD_pCMs_drugs	NoPrepr	SVD	13768	T400_no3-Tx10	N	Kept components	RCT
Drug	Monoclonal_antibody	T400_no3	Cell_line.Tx10	Plate.99	FAM72D	0.7	0.013542263329854	pearson	1	Ttest_pvalue	Coefficient_of_eigenassay	SVD_pCMs_drugs	NoPrepr	SVD	13040	T400_no3-Tx10	N	Kept components	RCT
Drug	Monoclonal_antibody	T400_no3	Cell_line.Tx10	Plate.99	FAM76A	0.7	0.0639654418793618	pearson	1	Ttest_pvalue	Coefficient_of_eigenassay	SVD_pCMs_drugs	NoPrepr	SVD	6940	T400_no3-Tx10	N	Kept components	RCT
Drug	Monoclonal_antibody	T400_no3	Cell_line.Tx10	Plate.99	FAM76B	0.7	0.0301612204358968	pearson	1	Ttest_pvalue	Coefficient_of_eigenassay	SVD_pCMs_drugs	NoPrepr	SVD	10678	T400_no3-Tx10	N	Kept components	RCT
Drug	Monoclonal_antibody	T400_no3	Cell_line.Tx10	Plate.99	FAM78A	0.7	-0.0518815928530144	pearson	1	Ttest_pvalue	Coefficient_of_eigenassay	SVD_pCMs_drugs	NoPrepr	SVD	8118	T400_no3-Tx10	N	Kept components	RCT
Drug	Monoclonal_antibody	T400_no3	Cell_line.Tx10	Plate.99	FAM78B	0.7	-0.0409426431276838	pearson	1	Ttest_pvalue	Coefficient_of_eigenassay	SVD_pCMs_drugs	NoPrepr	SVD	9338	T400_no3-Tx10	N	Kept components	RCT
Drug	Monoclonal_antibody	T400_no3	Cell_line.Tx10	Plate.99	FAM81A	0.7	0.166136734374997	pearson	1	Ttest_pvalue	Coefficient_of_eigenassay	SVD_pCMs_drugs	NoPrepr	SVD	1631	T400_no3-Tx10	N	Kept components	RCT
Drug	Monoclonal_antibody	T400_no3	Cell_line.Tx10	Plate.99	FAM81B	0.7	-0.00567922708558825	pearson	1	Ttest_pvalue	Coefficient_of_eigenassay	SVD_pCMs_drugs	NoPrepr	SVD	14282	T400_no3-Tx10	N	Kept components	RCT
Drug	Monoclonal_antibody	T400_no3	Cell_line.Tx10	Plate.99	FAM83B	0.7	-0.0366700340157103	pearson	1	Ttest_pvalue	Coefficient_of_eigenassay	SVD_pCMs_drugs	NoPrepr	SVD	9847	T400_no3-Tx10	N	Kept components	RCT
Drug	Monoclonal_antibody	T400_no3	Cell_line.Tx10	Plate.99	FAM83D	0.7	0.0597994812833281	pearson	1	Ttest_pvalue	Coefficient_of_eigenassay	SVD_pCMs_drugs	NoPrepr	SVD	7293	T400_no3-Tx10	N	Kept components	RCT
Drug	Monoclonal_antibody	T400_no3	Cell_line.Tx10	Plate.99	FAM83E	0.7	-0.00863643454304005	pearson	1	Ttest_pvalue	Coefficient_of_eigenassay	SVD_pCMs_drugs	NoPrepr	SVD	13791	T400_no3-Tx10	N	Kept components	RCT
Drug	Monoclonal_antibody	T400_no3	Cell_line.Tx10	Plate.99	FAM83G	0.7	-0.10341054730594	pearson	1	Ttest_pvalue	Coefficient_of_eigenassay	SVD_pCMs_drugs	NoPrepr	SVD	3931	T400_no3-Tx10	N	Kept components	RCT
Drug	Monoclonal_antibody	T400_no3	Cell_line.Tx10	Plate.99	FAM84A	0.7	0.0385934863281378	pearson	1	Ttest_pvalue	Coefficient_of_eigenassay	SVD_pCMs_drugs	NoPrepr	SVD	9624	T400_no3-Tx10	N	Kept components	RCT
Drug	Monoclonal_antibody	T400_no3	Cell_line.Tx10	Plate.99	FAM84B	0.7	-0.0234968506531764	pearson	1	Ttest_pvalue	Coefficient_of_eigenassay	SVD_pCMs_drugs	NoPrepr	SVD	11582	T400_no3-Tx10	N	Kept components	RCT
Drug	Monoclonal_antibody	T400_no3	Cell_line.Tx10	Plate.99	FAM86B1	0.7	0.00265205658000334	pearson	1	Ttest_pvalue	Coefficient_of_eigenassay	SVD_pCMs_drugs	NoPrepr	SVD	14768	T400_no3-Tx10	N	Kept components	RCT
Drug	Monoclonal_antibody	T400_no3	Cell_line.Tx10	Plate.99	FAM86B2	0.7	-0.00842483792348256	pearson	1	Ttest_pvalue	Coefficient_of_eigenassay	SVD_pCMs_drugs	NoPrepr	SVD	13822	T400_no3-Tx10	N	Kept components	RCT
Drug	Monoclonal_antibody	T400_no3	Cell_line.Tx10	Plate.99	FAM86C1	0.7	0.0865884229955347	pearson	1	Ttest_pvalue	Coefficient_of_eigenassay	SVD_pCMs_drugs	NoPrepr	SVD	5038	T400_no3-Tx10	N	Kept components	RCT
Drug	Monoclonal_antibody	T400_no3	Cell_line.Tx10	Plate.99	FAM89A	0.7	-0.00533501895450787	pearson	1	Ttest_pvalue	Coefficient_of_eigenassay	SVD_pCMs_drugs	NoPrepr	SVD	14334	T400_no3-Tx10	N	Kept components	RCT
Drug	Monoclonal_antibody	T400_no3	Cell_line.Tx10	Plate.99	FAM89B	0.7	0.0751263050764155	pearson	1	Ttest_pvalue	Coefficient_of_eigenassay	SVD_pCMs_drugs	NoPrepr	SVD	5914	T400_no3-Tx10	N	Kept components	RCT
Drug	Monoclonal_antibody	T400_no3	Cell_line.Tx10	Plate.99	FAM8A1	0.7	0.0552465376902188	pearson	1	Ttest_pvalue	Coefficient_of_eigenassay	SVD_pCMs_drugs	NoPrepr	SVD	7756	T400_no3-Tx10	N	Kept components	RCT
Drug	Monoclonal_antibody	T400_no3	Cell_line.Tx10	Plate.99	FAM90A1	0.7	0.0643979811566845	pearson	1	Ttest_pvalue	Coefficient_of_eigenassay	SVD_pCMs_drugs	NoPrepr	SVD	6896	T400_no3-Tx10	N	Kept components	RCT
Drug	Monoclonal_antibody	T400_no3	Cell_line.Tx10	Plate.99	FAM91A1	0.7	0.0203283584328642	pearson	1	Ttest_pvalue	Coefficient_of_eigenassay	SVD_pCMs_drugs	NoPrepr	SVD	12026	T400_no3-Tx10	N	Kept components	RCT
Drug	Monoclonal_antibody	T400_no3	Cell_line.Tx10	Plate.99	FAM92A	0.7	0.0484531030578986	pearson	1	Ttest_pvalue	Coefficient_of_eigenassay	SVD_pCMs_drugs	NoPrepr	SVD	8496	T400_no3-Tx10	N	Kept components	RCT
Drug	Monoclonal_antibody	T400_no3	Cell_line.Tx10	Plate.99	FAM92B	0.7	0.010502781855707	pearson	1	Ttest_pvalue	Coefficient_of_eigenassay	SVD_pCMs_drugs	NoPrepr	SVD	13497	T400_no3-Tx10	N	Kept components	RCT
Drug	Monoclonal_antibody	T400_no3	Cell_line.Tx10	Plate.99	FAM98A	0.7	-0.0721579028165259	pearson	1	Ttest_pvalue	Coefficient_of_eigenassay	SVD_pCMs_drugs	NoPrepr	SVD	6175	T400_no3-Tx10	N	Kept components	RCT
Drug	Monoclonal_antibody	T400_no3	Cell_line.Tx10	Plate.99	FAM98B	0.7	-0.00156925720785986	pearson	1	Ttest_pvalue	Coefficient_of_eigenassay	SVD_pCMs_drugs	NoPrepr	SVD	14965	T400_no3-Tx10	N	Kept components	RCT
Drug	Monoclonal_antibody	T400_no3	Cell_line.Tx10	Plate.99	FAM98C	0.7	-0.0523187690134556	pearson	1	Ttest_pvalue	Coefficient_of_eigenassay	SVD_pCMs_drugs	NoPrepr	SVD	8059	T400_no3-Tx10	N	Kept components	RCT
Drug	Monoclonal_antibody	T400_no3	Cell_line.Tx10	Plate.99	FAN1	0.7	0.0297656854116318	pearson	1	Ttest_pvalue	Coefficient_of_eigenassay	SVD_pCMs_drugs	NoPrepr	SVD	10727	T400_no3-Tx10	N	Kept components	RCT
Drug	Monoclonal_antibody	T400_no3	Cell_line.Tx10	Plate.99	FANCA	0.7	0.330069988185377	pearson	1	Ttest_pvalue	Coefficient_of_eigenassay	SVD_pCMs_drugs	NoPrepr	SVD	262	T400_no3-Tx10	N	Kept components	RCT
Drug	Monoclonal_antibody	T400_no3	Cell_line.Tx10	Plate.99	FANCB	0.7	-0.0218017857103332	pearson	1	Ttest_pvalue	Coefficient_of_eigenassay	SVD_pCMs_drugs	NoPrepr	SVD	11808	T400_no3-Tx10	N	Kept components	RCT
Drug	Monoclonal_antibody	T400_no3	Cell_line.Tx10	Plate.99	FANCC	0.7	-0.0337621456177843	pearson	1	Ttest_pvalue	Coefficient_of_eigenassay	SVD_pCMs_drugs	NoPrepr	SVD	10203	T400_no3-Tx10	N	Kept components	RCT
Drug	Monoclonal_antibody	T400_no3	Cell_line.Tx10	Plate.99	FANCD2	0.7	0.022260768788581	pearson	1	Ttest_pvalue	Coefficient_of_eigenassay	SVD_pCMs_drugs	NoPrepr	SVD	11747	T400_no3-Tx10	N	Kept components	RCT
Drug	Monoclonal_antibody	T400_no3	Cell_line.Tx10	Plate.99	FANCE	0.7	-0.12364094130331	pearson	1	Ttest_pvalue	Coefficient_of_eigenassay	SVD_pCMs_drugs	NoPrepr	SVD	2998	T400_no3-Tx10	N	Kept components	RCT
Drug	Monoclonal_antibody	T400_no3	Cell_line.Tx10	Plate.99	FANCF	0.7	0.0417268929168276	pearson	1	Ttest_pvalue	Coefficient_of_eigenassay	SVD_pCMs_drugs	NoPrepr	SVD	9250	T400_no3-Tx10	N	Kept components	RCT
Drug	Monoclonal_antibody	T400_no3	Cell_line.Tx10	Plate.99	FANCG	0.7	0.0561580053754201	pearson	1	Ttest_pvalue	Coefficient_of_eigenassay	SVD_pCMs_drugs	NoPrepr	SVD	7657	T400_no3-Tx10	N	Kept components	RCT
Drug	Monoclonal_antibody	T400_no3	Cell_line.Tx10	Plate.99	FANCI	0.7	0.0119681795447585	pearson	1	Ttest_pvalue	Coefficient_of_eigenassay	SVD_pCMs_drugs	NoPrepr	SVD	13281	T400_no3-Tx10	N	Kept components	RCT
Drug	Monoclonal_antibody	T400_no3	Cell_line.Tx10	Plate.99	FANCL	0.7	0.0766506978977237	pearson	1	Ttest_pvalue	Coefficient_of_eigenassay	SVD_pCMs_drugs	NoPrepr	SVD	5808	T400_no3-Tx10	N	Kept components	RCT
Drug	Monoclonal_antibody	T400_no3	Cell_line.Tx10	Plate.99	FANCM	0.7	-0.0495107327842426	pearson	1	Ttest_pvalue	Coefficient_of_eigenassay	SVD_pCMs_drugs	NoPrepr	SVD	8380	T400_no3-Tx10	N	Kept components	RCT
Drug	Monoclonal_antibody	T400_no3	Cell_line.Tx10	Plate.99	FANK1	0.7	0.0591783653847498	pearson	1	Ttest_pvalue	Coefficient_of_eigenassay	SVD_pCMs_drugs	NoPrepr	SVD	7371	T400_no3-Tx10	N	Kept components	RCT
Drug	Monoclonal_antibody	T400_no3	Cell_line.Tx10	Plate.99	FAP	0.7	0.0488628900576511	pearson	1	Ttest_pvalue	Coefficient_of_eigenassay	SVD_pCMs_drugs	NoPrepr	SVD	8449	T400_no3-Tx10	N	Kept components	RCT
Drug	Monoclonal_antibody	T400_no3	Cell_line.Tx10	Plate.99	FAR1	0.7	0.0704244738253266	pearson	1	Ttest_pvalue	Coefficient_of_eigenassay	SVD_pCMs_drugs	NoPrepr	SVD	6322	T400_no3-Tx10	N	Kept components	RCT
Drug	Monoclonal_antibody	T400_no3	Cell_line.Tx10	Plate.99	FAR2	0.7	-0.140230752736447	pearson	1	Ttest_pvalue	Coefficient_of_eigenassay	SVD_pCMs_drugs	NoPrepr	SVD	2326	T400_no3-Tx10	N	Kept components	RCT
Drug	Monoclonal_antibody	T400_no3	Cell_line.Tx10	Plate.99	FARP1	0.7	-0.0110767283439054	pearson	1	Ttest_pvalue	Coefficient_of_eigenassay	SVD_pCMs_drugs	NoPrepr	SVD	13401	T400_no3-Tx10	N	Kept components	RCT
Drug	Monoclonal_antibody	T400_no3	Cell_line.Tx10	Plate.99	FARP2	0.7	0.339726774197258	pearson	1	Ttest_pvalue	Coefficient_of_eigenassay	SVD_pCMs_drugs	NoPrepr	SVD	234	T400_no3-Tx10	N	Kept components	RCT
Drug	Monoclonal_antibody	T400_no3	Cell_line.Tx10	Plate.99	FARS2	0.7	-0.0543587245095246	pearson	1	Ttest_pvalue	Coefficient_of_eigenassay	SVD_pCMs_drugs	NoPrepr	SVD	7842	T400_no3-Tx10	N	Kept components	RCT
Drug	Monoclonal_antibody	T400_no3	Cell_line.Tx10	Plate.99	FARSA	0.7	-0.014806618594368	pearson	1	Ttest_pvalue	Coefficient_of_eigenassay	SVD_pCMs_drugs	NoPrepr	SVD	12860	T400_no3-Tx10	N	Kept components	RCT
Drug	Monoclonal_antibody	T400_no3	Cell_line.Tx10	Plate.99	FARSB	0.7	-0.0395701529424182	pearson	1	Ttest_pvalue	Coefficient_of_eigenassay	SVD_pCMs_drugs	NoPrepr	SVD	9491	T400_no3-Tx10	N	Kept components	RCT
Drug	Monoclonal_antibody	T400_no3	Cell_line.Tx10	Plate.99	FAS	0.7	-0.049592526094686	pearson	1	Ttest_pvalue	Coefficient_of_eigenassay	SVD_pCMs_drugs	NoPrepr	SVD	8367	T400_no3-Tx10	N	Kept components	RCT
Drug	Monoclonal_antibody	T400_no3	Cell_line.Tx10	Plate.99	FASN	0.7	0.219861954455972	pearson	1	Ttest_pvalue	Coefficient_of_eigenassay	SVD_pCMs_drugs	NoPrepr	SVD	781	T400_no3-Tx10	N	Kept components	RCT
Drug	Monoclonal_antibody	T400_no3	Cell_line.Tx10	Plate.99	FASTK	0.7	0.103013975392283	pearson	1	Ttest_pvalue	Coefficient_of_eigenassay	SVD_pCMs_drugs	NoPrepr	SVD	3956	T400_no3-Tx10	N	Kept components	RCT
Drug	Monoclonal_antibody	T400_no3	Cell_line.Tx10	Plate.99	FASTKD1	0.7	-0.103373114956514	pearson	1	Ttest_pvalue	Coefficient_of_eigenassay	SVD_pCMs_drugs	NoPrepr	SVD	3934	T400_no3-Tx10	N	Kept components	RCT
Drug	Monoclonal_antibody	T400_no3	Cell_line.Tx10	Plate.99	FASTKD2	0.7	0.0569202395048827	pearson	1	Ttest_pvalue	Coefficient_of_eigenassay	SVD_pCMs_drugs	NoPrepr	SVD	7601	T400_no3-Tx10	N	Kept components	RCT
Drug	Monoclonal_antibody	T400_no3	Cell_line.Tx10	Plate.99	FASTKD3	0.7	0.111611660590654	pearson	1	Ttest_pvalue	Coefficient_of_eigenassay	SVD_pCMs_drugs	NoPrepr	SVD	3485	T400_no3-Tx10	N	Kept components	RCT
Drug	Monoclonal_antibody	T400_no3	Cell_line.Tx10	Plate.99	FASTKD5	0.7	-0.0427858827755789	pearson	1	Ttest_pvalue	Coefficient_of_eigenassay	SVD_pCMs_drugs	NoPrepr	SVD	9121	T400_no3-Tx10	N	Kept components	RCT
Drug	Monoclonal_antibody	T400_no3	Cell_line.Tx10	Plate.99	FAT1	0.7	-0.139042456586704	pearson	1	Ttest_pvalue	Coefficient_of_eigenassay	SVD_pCMs_drugs	NoPrepr	SVD	2377	T400_no3-Tx10	N	Kept components	RCT
Drug	Monoclonal_antibody	T400_no3	Cell_line.Tx10	Plate.99	FAT2	0.7	0.155714373004074	pearson	1	Ttest_pvalue	Coefficient_of_eigenassay	SVD_pCMs_drugs	NoPrepr	SVD	1896	T400_no3-Tx10	N	Kept components	RCT
Drug	Monoclonal_antibody	T400_no3	Cell_line.Tx10	Plate.99	FAT3	0.7	-0.0251926346001889	pearson	1	Ttest_pvalue	Coefficient_of_eigenassay	SVD_pCMs_drugs	NoPrepr	SVD	11347	T400_no3-Tx10	N	Kept components	RCT
Drug	Monoclonal_antibody	T400_no3	Cell_line.Tx10	Plate.99	FAT4	0.7	0.0388981445679926	pearson	1	Ttest_pvalue	Coefficient_of_eigenassay	SVD_pCMs_drugs	NoPrepr	SVD	9584	T400_no3-Tx10	N	Kept components	RCT
Drug	Monoclonal_antibody	T400_no3	Cell_line.Tx10	Plate.99	FAU	0.7	0.0370240253336261	pearson	1	Ttest_pvalue	Coefficient_of_eigenassay	SVD_pCMs_drugs	NoPrepr	SVD	9811	T400_no3-Tx10	N	Kept components	RCT
Drug	Monoclonal_antibody	T400_no3	Cell_line.Tx10	Plate.99	FAXC	0.7	-0.0556379247161956	pearson	1	Ttest_pvalue	Coefficient_of_eigenassay	SVD_pCMs_drugs	NoPrepr	SVD	7707	T400_no3-Tx10	N	Kept components	RCT
Drug	Monoclonal_antibody	T400_no3	Cell_line.Tx10	Plate.99	FAXDC2	0.7	0.125196478726092	pearson	1	Ttest_pvalue	Coefficient_of_eigenassay	SVD_pCMs_drugs	NoPrepr	SVD	2929	T400_no3-Tx10	N	Kept components	RCT
Drug	Monoclonal_antibody	T400_no3	Cell_line.Tx10	Plate.99	FBF1	0.7	0.0192940041368396	pearson	1	Ttest_pvalue	Coefficient_of_eigenassay	SVD_pCMs_drugs	NoPrepr	SVD	12170	T400_no3-Tx10	N	Kept components	RCT
Drug	Monoclonal_antibody	T400_no3	Cell_line.Tx10	Plate.99	FBH1	0.7	0.00260452432131457	pearson	1	Ttest_pvalue	Coefficient_of_eigenassay	SVD_pCMs_drugs	NoPrepr	SVD	14777	T400_no3-Tx10	N	Kept components	RCT
Drug	Monoclonal_antibody	T400_no3	Cell_line.Tx10	Plate.99	FBL	0.7	0.0388590997445801	pearson	1	Ttest_pvalue	Coefficient_of_eigenassay	SVD_pCMs_drugs	NoPrepr	SVD	9592	T400_no3-Tx10	N	Kept components	RCT
Drug	Monoclonal_antibody	T400_no3	Cell_line.Tx10	Plate.99	FBLIM1	0.7	-0.021610607198875	pearson	1	Ttest_pvalue	Coefficient_of_eigenassay	SVD_pCMs_drugs	NoPrepr	SVD	11835	T400_no3-Tx10	N	Kept components	RCT
Drug	Monoclonal_antibody	T400_no3	Cell_line.Tx10	Plate.99	FBLN1	0.7	-0.190033978742979	pearson	1	Ttest_pvalue	Coefficient_of_eigenassay	SVD_pCMs_drugs	NoPrepr	SVD	1182	T400_no3-Tx10	N	Kept components	RCT
Drug	Monoclonal_antibody	T400_no3	Cell_line.Tx10	Plate.99	FBLN2	0.7	-0.120400316685035	pearson	1	Ttest_pvalue	Coefficient_of_eigenassay	SVD_pCMs_drugs	NoPrepr	SVD	3118	T400_no3-Tx10	N	Kept components	RCT
Drug	Monoclonal_antibody	T400_no3	Cell_line.Tx10	Plate.99	FBLN5	0.7	0.085794624174609	pearson	1	Ttest_pvalue	Coefficient_of_eigenassay	SVD_pCMs_drugs	NoPrepr	SVD	5090	T400_no3-Tx10	N	Kept components	RCT
Drug	Monoclonal_antibody	T400_no3	Cell_line.Tx10	Plate.99	FBLN7	0.7	0.093860248216842	pearson	1	Ttest_pvalue	Coefficient_of_eigenassay	SVD_pCMs_drugs	NoPrepr	SVD	4523	T400_no3-Tx10	N	Kept components	RCT
Drug	Monoclonal_antibody	T400_no3	Cell_line.Tx10	Plate.99	FBN1	0.7	-0.121028337104126	pearson	1	Ttest_pvalue	Coefficient_of_eigenassay	SVD_pCMs_drugs	NoPrepr	SVD	3094	T400_no3-Tx10	N	Kept components	RCT
Drug	Monoclonal_antibody	T400_no3	Cell_line.Tx10	Plate.99	FBN2	0.7	-0.167078493282051	pearson	1	Ttest_pvalue	Coefficient_of_eigenassay	SVD_pCMs_drugs	NoPrepr	SVD	1607	T400_no3-Tx10	N	Kept components	RCT
Drug	Monoclonal_antibody	T400_no3	Cell_line.Tx10	Plate.99	FBN3	0.7	-0.0117057688410573	pearson	1	Ttest_pvalue	Coefficient_of_eigenassay	SVD_pCMs_drugs	NoPrepr	SVD	13320	T400_no3-Tx10	N	Kept components	RCT
Drug	Monoclonal_antibody	T400_no3	Cell_line.Tx10	Plate.99	FBP2	0.7	0.0427428952052174	pearson	1	Ttest_pvalue	Coefficient_of_eigenassay	SVD_pCMs_drugs	NoPrepr	SVD	9127	T400_no3-Tx10	N	Kept components	RCT
Drug	Monoclonal_antibody	T400_no3	Cell_line.Tx10	Plate.99	FBRS	0.7	0.0439029764833667	pearson	1	Ttest_pvalue	Coefficient_of_eigenassay	SVD_pCMs_drugs	NoPrepr	SVD	8983	T400_no3-Tx10	N	Kept components	RCT
Drug	Monoclonal_antibody	T400_no3	Cell_line.Tx10	Plate.99	FBRSL1	0.7	-0.00305111851294714	pearson	1	Ttest_pvalue	Coefficient_of_eigenassay	SVD_pCMs_drugs	NoPrepr	SVD	14682	T400_no3-Tx10	N	Kept components	RCT
Drug	Monoclonal_antibody	T400_no3	Cell_line.Tx10	Plate.99	FBXL12	0.7	0.011893951982707	pearson	1	Ttest_pvalue	Coefficient_of_eigenassay	SVD_pCMs_drugs	NoPrepr	SVD	13290	T400_no3-Tx10	N	Kept components	RCT
Drug	Monoclonal_antibody	T400_no3	Cell_line.Tx10	Plate.99	FBXL13	0.7	-0.198175600566116	pearson	1	Ttest_pvalue	Coefficient_of_eigenassay	SVD_pCMs_drugs	NoPrepr	SVD	1060	T400_no3-Tx10	N	Kept components	RCT
Drug	Monoclonal_antibody	T400_no3	Cell_line.Tx10	Plate.99	FBXL14	0.7	0.0925521156625203	pearson	1	Ttest_pvalue	Coefficient_of_eigenassay	SVD_pCMs_drugs	NoPrepr	SVD	4616	T400_no3-Tx10	N	Kept components	RCT
Drug	Monoclonal_antibody	T400_no3	Cell_line.Tx10	Plate.99	FBXL15	0.7	0.083293505090889	pearson	1	Ttest_pvalue	Coefficient_of_eigenassay	SVD_pCMs_drugs	NoPrepr	SVD	5263	T400_no3-Tx10	N	Kept components	RCT
Drug	Monoclonal_antibody	T400_no3	Cell_line.Tx10	Plate.99	FBXL16	0.7	-0.0499176444424078	pearson	1	Ttest_pvalue	Coefficient_of_eigenassay	SVD_pCMs_drugs	NoPrepr	SVD	8324	T400_no3-Tx10	N	Kept components	RCT
Drug	Monoclonal_antibody	T400_no3	Cell_line.Tx10	Plate.99	FBXL17	0.7	0.217905748292654	pearson	1	Ttest_pvalue	Coefficient_of_eigenassay	SVD_pCMs_drugs	NoPrepr	SVD	808	T400_no3-Tx10	N	Kept components	RCT
Drug	Monoclonal_antibody	T400_no3	Cell_line.Tx10	Plate.99	FBXL18	0.7	-0.037099116225555	pearson	1	Ttest_pvalue	Coefficient_of_eigenassay	SVD_pCMs_drugs	NoPrepr	SVD	9803	T400_no3-Tx10	N	Kept components	RCT
Drug	Monoclonal_antibody	T400_no3	Cell_line.Tx10	Plate.99	FBXL19	0.7	-0.00329850420698877	pearson	1	Ttest_pvalue	Coefficient_of_eigenassay	SVD_pCMs_drugs	NoPrepr	SVD	14649	T400_no3-Tx10	N	Kept components	RCT
Drug	Monoclonal_antibody	T400_no3	Cell_line.Tx10	Plate.99	FBXL2	0.7	0.00915891609108623	pearson	1	Ttest_pvalue	Coefficient_of_eigenassay	SVD_pCMs_drugs	NoPrepr	SVD	13701	T400_no3-Tx10	N	Kept components	RCT
Drug	Monoclonal_antibody	T400_no3	Cell_line.Tx10	Plate.99	FBXL20	0.7	0.0895036700649856	pearson	1	Ttest_pvalue	Coefficient_of_eigenassay	SVD_pCMs_drugs	NoPrepr	SVD	4847	T400_no3-Tx10	N	Kept components	RCT
Drug	Monoclonal_antibody	T400_no3	Cell_line.Tx10	Plate.99	FBXL22	0.7	-0.102338978680143	pearson	1	Ttest_pvalue	Coefficient_of_eigenassay	SVD_pCMs_drugs	NoPrepr	SVD	3995	T400_no3-Tx10	N	Kept components	RCT
Drug	Monoclonal_antibody	T400_no3	Cell_line.Tx10	Plate.99	FBXL3	0.7	-0.0720640868027906	pearson	1	Ttest_pvalue	Coefficient_of_eigenassay	SVD_pCMs_drugs	NoPrepr	SVD	6182	T400_no3-Tx10	N	Kept components	RCT
Drug	Monoclonal_antibody	T400_no3	Cell_line.Tx10	Plate.99	FBXL4	0.7	-0.0355449285498867	pearson	1	Ttest_pvalue	Coefficient_of_eigenassay	SVD_pCMs_drugs	NoPrepr	SVD	9978	T400_no3-Tx10	N	Kept components	RCT
Drug	Monoclonal_antibody	T400_no3	Cell_line.Tx10	Plate.99	FBXL5	0.7	-0.0610981356723656	pearson	1	Ttest_pvalue	Coefficient_of_eigenassay	SVD_pCMs_drugs	NoPrepr	SVD	7191	T400_no3-Tx10	N	Kept components	RCT
Drug	Monoclonal_antibody	T400_no3	Cell_line.Tx10	Plate.99	FBXL6	0.7	0.0402447370138984	pearson	1	Ttest_pvalue	Coefficient_of_eigenassay	SVD_pCMs_drugs	NoPrepr	SVD	9411	T400_no3-Tx10	N	Kept components	RCT
Drug	Monoclonal_antibody	T400_no3	Cell_line.Tx10	Plate.99	FBXL7	0.7	-0.0573212477422174	pearson	1	Ttest_pvalue	Coefficient_of_eigenassay	SVD_pCMs_drugs	NoPrepr	SVD	7551	T400_no3-Tx10	N	Kept components	RCT
Drug	Monoclonal_antibody	T400_no3	Cell_line.Tx10	Plate.99	FBXL8	0.7	-0.0627443575182847	pearson	1	Ttest_pvalue	Coefficient_of_eigenassay	SVD_pCMs_drugs	NoPrepr	SVD	7038	T400_no3-Tx10	N	Kept components	RCT
Drug	Monoclonal_antibody	T400_no3	Cell_line.Tx10	Plate.99	FBXO10	0.7	0.0298151656416957	pearson	1	Ttest_pvalue	Coefficient_of_eigenassay	SVD_pCMs_drugs	NoPrepr	SVD	10718	T400_no3-Tx10	N	Kept components	RCT
Drug	Monoclonal_antibody	T400_no3	Cell_line.Tx10	Plate.99	FBXO11	0.7	0.0989766358788156	pearson	1	Ttest_pvalue	Coefficient_of_eigenassay	SVD_pCMs_drugs	NoPrepr	SVD	4196	T400_no3-Tx10	N	Kept components	RCT
Drug	Monoclonal_antibody	T400_no3	Cell_line.Tx10	Plate.99	FBXO15	0.7	-0.11074595871105	pearson	1	Ttest_pvalue	Coefficient_of_eigenassay	SVD_pCMs_drugs	NoPrepr	SVD	3534	T400_no3-Tx10	N	Kept components	RCT
Drug	Monoclonal_antibody	T400_no3	Cell_line.Tx10	Plate.99	FBXO16	0.7	0.00838271465709867	pearson	1	Ttest_pvalue	Coefficient_of_eigenassay	SVD_pCMs_drugs	NoPrepr	SVD	13832	T400_no3-Tx10	N	Kept components	RCT
Drug	Monoclonal_antibody	T400_no3	Cell_line.Tx10	Plate.99	FBXO17	0.7	-0.0212245742792003	pearson	1	Ttest_pvalue	Coefficient_of_eigenassay	SVD_pCMs_drugs	NoPrepr	SVD	11906	T400_no3-Tx10	N	Kept components	RCT
Drug	Monoclonal_antibody	T400_no3	Cell_line.Tx10	Plate.99	FBXO2	0.7	-0.217815579295685	pearson	1	Ttest_pvalue	Coefficient_of_eigenassay	SVD_pCMs_drugs	NoPrepr	SVD	812	T400_no3-Tx10	N	Kept components	RCT
Drug	Monoclonal_antibody	T400_no3	Cell_line.Tx10	Plate.99	FBXO21	0.7	0.00188384219755062	pearson	1	Ttest_pvalue	Coefficient_of_eigenassay	SVD_pCMs_drugs	NoPrepr	SVD	14908	T400_no3-Tx10	N	Kept components	RCT
Drug	Monoclonal_antibody	T400_no3	Cell_line.Tx10	Plate.99	FBXO22	0.7	-0.0958306317399012	pearson	1	Ttest_pvalue	Coefficient_of_eigenassay	SVD_pCMs_drugs	NoPrepr	SVD	4406	T400_no3-Tx10	N	Kept components	RCT
Drug	Monoclonal_antibody	T400_no3	Cell_line.Tx10	Plate.99	FBXO24	0.7	0.133055923280398	pearson	1	Ttest_pvalue	Coefficient_of_eigenassay	SVD_pCMs_drugs	NoPrepr	SVD	2626	T400_no3-Tx10	N	Kept components	RCT
Drug	Monoclonal_antibody	T400_no3	Cell_line.Tx10	Plate.99	FBXO25	0.7	0.00573606952769814	pearson	1	Ttest_pvalue	Coefficient_of_eigenassay	SVD_pCMs_drugs	NoPrepr	SVD	14272	T400_no3-Tx10	N	Kept components	RCT
Drug	Monoclonal_antibody	T400_no3	Cell_line.Tx10	Plate.99	FBXO27	0.7	-0.127699443354004	pearson	1	Ttest_pvalue	Coefficient_of_eigenassay	SVD_pCMs_drugs	NoPrepr	SVD	2840	T400_no3-Tx10	N	Kept components	RCT
Drug	Monoclonal_antibody	T400_no3	Cell_line.Tx10	Plate.99	FBXO28	0.7	-0.114269094186522	pearson	1	Ttest_pvalue	Coefficient_of_eigenassay	SVD_pCMs_drugs	NoPrepr	SVD	3370	T400_no3-Tx10	N	Kept components	RCT
Drug	Monoclonal_antibody	T400_no3	Cell_line.Tx10	Plate.99	FBXO3	0.7	0.0856159033815099	pearson	1	Ttest_pvalue	Coefficient_of_eigenassay	SVD_pCMs_drugs	NoPrepr	SVD	5100	T400_no3-Tx10	N	Kept components	RCT
Drug	Monoclonal_antibody	T400_no3	Cell_line.Tx10	Plate.99	FBXO30	0.7	-0.125943135868019	pearson	1	Ttest_pvalue	Coefficient_of_eigenassay	SVD_pCMs_drugs	NoPrepr	SVD	2896	T400_no3-Tx10	N	Kept components	RCT
Drug	Monoclonal_antibody	T400_no3	Cell_line.Tx10	Plate.99	FBXO31	0.7	0.0162683294803019	pearson	1	Ttest_pvalue	Coefficient_of_eigenassay	SVD_pCMs_drugs	NoPrepr	SVD	12632	T400_no3-Tx10	N	Kept components	RCT
Drug	Monoclonal_antibody	T400_no3	Cell_line.Tx10	Plate.99	FBXO32	0.7	0.0850500196314452	pearson	1	Ttest_pvalue	Coefficient_of_eigenassay	SVD_pCMs_drugs	NoPrepr	SVD	5130	T400_no3-Tx10	N	Kept components	RCT
Drug	Monoclonal_antibody	T400_no3	Cell_line.Tx10	Plate.99	FBXO33	0.7	-0.101694606313242	pearson	1	Ttest_pvalue	Coefficient_of_eigenassay	SVD_pCMs_drugs	NoPrepr	SVD	4030	T400_no3-Tx10	N	Kept components	RCT
Drug	Monoclonal_antibody	T400_no3	Cell_line.Tx10	Plate.99	FBXO34	0.7	-0.107093833920016	pearson	1	Ttest_pvalue	Coefficient_of_eigenassay	SVD_pCMs_drugs	NoPrepr	SVD	3737	T400_no3-Tx10	N	Kept components	RCT
Drug	Monoclonal_antibody	T400_no3	Cell_line.Tx10	Plate.99	FBXO36	0.7	0.0295717060310156	pearson	1	Ttest_pvalue	Coefficient_of_eigenassay	SVD_pCMs_drugs	NoPrepr	SVD	10749	T400_no3-Tx10	N	Kept components	RCT
Drug	Monoclonal_antibody	T400_no3	Cell_line.Tx10	Plate.99	FBXO38	0.7	-0.0816122320024309	pearson	1	Ttest_pvalue	Coefficient_of_eigenassay	SVD_pCMs_drugs	NoPrepr	SVD	5396	T400_no3-Tx10	N	Kept components	RCT
Drug	Monoclonal_antibody	T400_no3	Cell_line.Tx10	Plate.99	FBXO4	0.7	0.1355288104116	pearson	1	Ttest_pvalue	Coefficient_of_eigenassay	SVD_pCMs_drugs	NoPrepr	SVD	2519	T400_no3-Tx10	N	Kept components	RCT
Drug	Monoclonal_antibody	T400_no3	Cell_line.Tx10	Plate.99	FBXO40	0.7	0.253021055996149	pearson	1	Ttest_pvalue	Coefficient_of_eigenassay	SVD_pCMs_drugs	NoPrepr	SVD	549	T400_no3-Tx10	N	Kept components	RCT
Drug	Monoclonal_antibody	T400_no3	Cell_line.Tx10	Plate.99	FBXO41	0.7	0.0160939896076008	pearson	1	Ttest_pvalue	Coefficient_of_eigenassay	SVD_pCMs_drugs	NoPrepr	SVD	12656	T400_no3-Tx10	N	Kept components	RCT
Drug	Monoclonal_antibody	T400_no3	Cell_line.Tx10	Plate.99	FBXO42	0.7	-0.0705306592850806	pearson	1	Ttest_pvalue	Coefficient_of_eigenassay	SVD_pCMs_drugs	NoPrepr	SVD	6313	T400_no3-Tx10	N	Kept components	RCT
Drug	Monoclonal_antibody	T400_no3	Cell_line.Tx10	Plate.99	FBXO43	0.7	0.0429053908219004	pearson	1	Ttest_pvalue	Coefficient_of_eigenassay	SVD_pCMs_drugs	NoPrepr	SVD	9099	T400_no3-Tx10	N	Kept components	RCT
Drug	Monoclonal_antibody	T400_no3	Cell_line.Tx10	Plate.99	FBXO44	0.7	0.00828870624202168	pearson	1	Ttest_pvalue	Coefficient_of_eigenassay	SVD_pCMs_drugs	NoPrepr	SVD	13855	T400_no3-Tx10	N	Kept components	RCT
Drug	Monoclonal_antibody	T400_no3	Cell_line.Tx10	Plate.99	FBXO45	0.7	-0.00162397479140476	pearson	1	Ttest_pvalue	Coefficient_of_eigenassay	SVD_pCMs_drugs	NoPrepr	SVD	14957	T400_no3-Tx10	N	Kept components	RCT
Drug	Monoclonal_antibody	T400_no3	Cell_line.Tx10	Plate.99	FBXO46	0.7	0.0805378875465907	pearson	1	Ttest_pvalue	Coefficient_of_eigenassay	SVD_pCMs_drugs	NoPrepr	SVD	5481	T400_no3-Tx10	N	Kept components	RCT
Drug	Monoclonal_antibody	T400_no3	Cell_line.Tx10	Plate.99	FBXO48	0.7	-0.00475528934990384	pearson	1	Ttest_pvalue	Coefficient_of_eigenassay	SVD_pCMs_drugs	NoPrepr	SVD	14432	T400_no3-Tx10	N	Kept components	RCT
Drug	Monoclonal_antibody	T400_no3	Cell_line.Tx10	Plate.99	FBXO5	0.7	0.130608092777364	pearson	1	Ttest_pvalue	Coefficient_of_eigenassay	SVD_pCMs_drugs	NoPrepr	SVD	2727	T400_no3-Tx10	N	Kept components	RCT
Drug	Monoclonal_antibody	T400_no3	Cell_line.Tx10	Plate.99	FBXO6	0.7	-0.0117355183844463	pearson	1	Ttest_pvalue	Coefficient_of_eigenassay	SVD_pCMs_drugs	NoPrepr	SVD	13312	T400_no3-Tx10	N	Kept components	RCT
Drug	Monoclonal_antibody	T400_no3	Cell_line.Tx10	Plate.99	FBXO7	0.7	-0.0912617799988653	pearson	1	Ttest_pvalue	Coefficient_of_eigenassay	SVD_pCMs_drugs	NoPrepr	SVD	4729	T400_no3-Tx10	N	Kept components	RCT
Drug	Monoclonal_antibody	T400_no3	Cell_line.Tx10	Plate.99	FBXO8	0.7	0.00756251213303838	pearson	1	Ttest_pvalue	Coefficient_of_eigenassay	SVD_pCMs_drugs	NoPrepr	SVD	13973	T400_no3-Tx10	N	Kept components	RCT
Drug	Monoclonal_antibody	T400_no3	Cell_line.Tx10	Plate.99	FBXO9	0.7	0.00155302787659454	pearson	1	Ttest_pvalue	Coefficient_of_eigenassay	SVD_pCMs_drugs	NoPrepr	SVD	14969	T400_no3-Tx10	N	Kept components	RCT
Drug	Monoclonal_antibody	T400_no3	Cell_line.Tx10	Plate.99	FBXW11	0.7	-0.0689312245622657	pearson	1	Ttest_pvalue	Coefficient_of_eigenassay	SVD_pCMs_drugs	NoPrepr	SVD	6455	T400_no3-Tx10	N	Kept components	RCT
Drug	Monoclonal_antibody	T400_no3	Cell_line.Tx10	Plate.99	FBXW2	0.7	-0.044405496269972	pearson	1	Ttest_pvalue	Coefficient_of_eigenassay	SVD_pCMs_drugs	NoPrepr	SVD	8911	T400_no3-Tx10	N	Kept components	RCT
Drug	Monoclonal_antibody	T400_no3	Cell_line.Tx10	Plate.99	FBXW4	0.7	0.0438714675605476	pearson	1	Ttest_pvalue	Coefficient_of_eigenassay	SVD_pCMs_drugs	NoPrepr	SVD	8989	T400_no3-Tx10	N	Kept components	RCT
Drug	Monoclonal_antibody	T400_no3	Cell_line.Tx10	Plate.99	FBXW5	0.7	0.0270437933960736	pearson	1	Ttest_pvalue	Coefficient_of_eigenassay	SVD_pCMs_drugs	NoPrepr	SVD	11092	T400_no3-Tx10	N	Kept components	RCT
Drug	Monoclonal_antibody	T400_no3	Cell_line.Tx10	Plate.99	FBXW7	0.7	-0.116950904777787	pearson	1	Ttest_pvalue	Coefficient_of_eigenassay	SVD_pCMs_drugs	NoPrepr	SVD	3254	T400_no3-Tx10	N	Kept components	RCT
Drug	Monoclonal_antibody	T400_no3	Cell_line.Tx10	Plate.99	FBXW8	0.7	0.126122993166292	pearson	1	Ttest_pvalue	Coefficient_of_eigenassay	SVD_pCMs_drugs	NoPrepr	SVD	2888	T400_no3-Tx10	N	Kept components	RCT
Drug	Monoclonal_antibody	T400_no3	Cell_line.Tx10	Plate.99	FBXW9	0.7	-0.00325175786837304	pearson	1	Ttest_pvalue	Coefficient_of_eigenassay	SVD_pCMs_drugs	NoPrepr	SVD	14658	T400_no3-Tx10	N	Kept components	RCT
Drug	Monoclonal_antibody	T400_no3	Cell_line.Tx10	Plate.99	FCF1	0.7	-0.0789036432714182	pearson	1	Ttest_pvalue	Coefficient_of_eigenassay	SVD_pCMs_drugs	NoPrepr	SVD	5601	T400_no3-Tx10	N	Kept components	RCT
Drug	Monoclonal_antibody	T400_no3	Cell_line.Tx10	Plate.99	FCGBP	0.7	0.00788282370025725	pearson	1	Ttest_pvalue	Coefficient_of_eigenassay	SVD_pCMs_drugs	NoPrepr	SVD	13923	T400_no3-Tx10	N	Kept components	RCT
Drug	Monoclonal_antibody	T400_no3	Cell_line.Tx10	Plate.99	FCGR2A	0.7	-0.0168023491548244	pearson	1	Ttest_pvalue	Coefficient_of_eigenassay	SVD_pCMs_drugs	NoPrepr	SVD	12559	T400_no3-Tx10	N	Kept components	RCT
Drug	Monoclonal_antibody	T400_no3	Cell_line.Tx10	Plate.99	FCGRT	0.7	0.0722064247261195	pearson	1	Ttest_pvalue	Coefficient_of_eigenassay	SVD_pCMs_drugs	NoPrepr	SVD	6167	T400_no3-Tx10	N	Kept components	RCT
Drug	Monoclonal_antibody	T400_no3	Cell_line.Tx10	Plate.99	FCHO1	0.7	0.104059430259469	pearson	1	Ttest_pvalue	Coefficient_of_eigenassay	SVD_pCMs_drugs	NoPrepr	SVD	3898	T400_no3-Tx10	N	Kept components	RCT
Drug	Monoclonal_antibody	T400_no3	Cell_line.Tx10	Plate.99	FCHO2	0.7	-0.0365552116154952	pearson	1	Ttest_pvalue	Coefficient_of_eigenassay	SVD_pCMs_drugs	NoPrepr	SVD	9859	T400_no3-Tx10	N	Kept components	RCT
Drug	Monoclonal_antibody	T400_no3	Cell_line.Tx10	Plate.99	FCHSD1	0.7	-0.0199314962007666	pearson	1	Ttest_pvalue	Coefficient_of_eigenassay	SVD_pCMs_drugs	NoPrepr	SVD	12068	T400_no3-Tx10	N	Kept components	RCT
Drug	Monoclonal_antibody	T400_no3	Cell_line.Tx10	Plate.99	FCHSD2	0.7	0.00678902921639655	pearson	1	Ttest_pvalue	Coefficient_of_eigenassay	SVD_pCMs_drugs	NoPrepr	SVD	14088	T400_no3-Tx10	N	Kept components	RCT
Drug	Monoclonal_antibody	T400_no3	Cell_line.Tx10	Plate.99	FCMR	0.7	0.0734865597038351	pearson	1	Ttest_pvalue	Coefficient_of_eigenassay	SVD_pCMs_drugs	NoPrepr	SVD	6049	T400_no3-Tx10	N	Kept components	RCT
Drug	Monoclonal_antibody	T400_no3	Cell_line.Tx10	Plate.99	FCRLB	0.7	-0.0553785486350463	pearson	1	Ttest_pvalue	Coefficient_of_eigenassay	SVD_pCMs_drugs	NoPrepr	SVD	7737	T400_no3-Tx10	N	Kept components	RCT
Drug	Monoclonal_antibody	T400_no3	Cell_line.Tx10	Plate.99	FDFT1	0.7	0.0497391413834707	pearson	1	Ttest_pvalue	Coefficient_of_eigenassay	SVD_pCMs_drugs	NoPrepr	SVD	8349	T400_no3-Tx10	N	Kept components	RCT
Drug	Monoclonal_antibody	T400_no3	Cell_line.Tx10	Plate.99	FDPS	0.7	0.143508076067879	pearson	1	Ttest_pvalue	Coefficient_of_eigenassay	SVD_pCMs_drugs	NoPrepr	SVD	2246	T400_no3-Tx10	N	Kept components	RCT
Drug	Monoclonal_antibody	T400_no3	Cell_line.Tx10	Plate.99	FDX1	0.7	0.105640323637028	pearson	1	Ttest_pvalue	Coefficient_of_eigenassay	SVD_pCMs_drugs	NoPrepr	SVD	3809	T400_no3-Tx10	N	Kept components	RCT
Drug	Monoclonal_antibody	T400_no3	Cell_line.Tx10	Plate.99	FDX2	0.7	-0.0101787362387878	pearson	1	Ttest_pvalue	Coefficient_of_eigenassay	SVD_pCMs_drugs	NoPrepr	SVD	13551	T400_no3-Tx10	N	Kept components	RCT
Drug	Monoclonal_antibody	T400_no3	Cell_line.Tx10	Plate.99	FDXACB1	0.7	-0.0693968439866886	pearson	1	Ttest_pvalue	Coefficient_of_eigenassay	SVD_pCMs_drugs	NoPrepr	SVD	6411	T400_no3-Tx10	N	Kept components	RCT
Drug	Monoclonal_antibody	T400_no3	Cell_line.Tx10	Plate.99	FDXR	0.7	-0.109255863162378	pearson	1	Ttest_pvalue	Coefficient_of_eigenassay	SVD_pCMs_drugs	NoPrepr	SVD	3618	T400_no3-Tx10	N	Kept components	RCT
Drug	Monoclonal_antibody	T400_no3	Cell_line.Tx10	Plate.99	FECH	0.7	-0.018826609473077	pearson	1	Ttest_pvalue	Coefficient_of_eigenassay	SVD_pCMs_drugs	NoPrepr	SVD	12239	T400_no3-Tx10	N	Kept components	RCT
Drug	Monoclonal_antibody	T400_no3	Cell_line.Tx10	Plate.99	FEM1A	0.7	-0.0309003081143339	pearson	1	Ttest_pvalue	Coefficient_of_eigenassay	SVD_pCMs_drugs	NoPrepr	SVD	10581	T400_no3-Tx10	N	Kept components	RCT
Drug	Monoclonal_antibody	T400_no3	Cell_line.Tx10	Plate.99	FEM1B	0.7	-0.176691071190604	pearson	1	Ttest_pvalue	Coefficient_of_eigenassay	SVD_pCMs_drugs	NoPrepr	SVD	1395	T400_no3-Tx10	N	Kept components	RCT
Drug	Monoclonal_antibody	T400_no3	Cell_line.Tx10	Plate.99	FEM1C	0.7	-0.168194186717674	pearson	1	Ttest_pvalue	Coefficient_of_eigenassay	SVD_pCMs_drugs	NoPrepr	SVD	1572	T400_no3-Tx10	N	Kept components	RCT
Drug	Monoclonal_antibody	T400_no3	Cell_line.Tx10	Plate.99	FEN1	0.7	0.0953820070719158	pearson	1	Ttest_pvalue	Coefficient_of_eigenassay	SVD_pCMs_drugs	NoPrepr	SVD	4434	T400_no3-Tx10	N	Kept components	RCT
Drug	Monoclonal_antibody	T400_no3	Cell_line.Tx10	Plate.99	FER	0.7	0.00123745188519191	pearson	1	Ttest_pvalue	Coefficient_of_eigenassay	SVD_pCMs_drugs	NoPrepr	SVD	15030	T400_no3-Tx10	N	Kept components	RCT
Drug	Monoclonal_antibody	T400_no3	Cell_line.Tx10	Plate.99	FER1L5	0.7	-0.0769692718748906	pearson	1	Ttest_pvalue	Coefficient_of_eigenassay	SVD_pCMs_drugs	NoPrepr	SVD	5777	T400_no3-Tx10	N	Kept components	RCT
Drug	Monoclonal_antibody	T400_no3	Cell_line.Tx10	Plate.99	FER1L6	0.7	-0.0242443387455307	pearson	1	Ttest_pvalue	Coefficient_of_eigenassay	SVD_pCMs_drugs	NoPrepr	SVD	11479	T400_no3-Tx10	N	Kept components	RCT
Drug	Monoclonal_antibody	T400_no3	Cell_line.Tx10	Plate.99	FERD3L	0.7	0.0556860703978933	pearson	1	Ttest_pvalue	Coefficient_of_eigenassay	SVD_pCMs_drugs	NoPrepr	SVD	7697	T400_no3-Tx10	N	Kept components	RCT
Drug	Monoclonal_antibody	T400_no3	Cell_line.Tx10	Plate.99	FERMT1	0.7	-0.0474500824276103	pearson	1	Ttest_pvalue	Coefficient_of_eigenassay	SVD_pCMs_drugs	NoPrepr	SVD	8598	T400_no3-Tx10	N	Kept components	RCT
Drug	Monoclonal_antibody	T400_no3	Cell_line.Tx10	Plate.99	FERMT2	0.7	-0.079903304603114	pearson	1	Ttest_pvalue	Coefficient_of_eigenassay	SVD_pCMs_drugs	NoPrepr	SVD	5522	T400_no3-Tx10	N	Kept components	RCT
Drug	Monoclonal_antibody	T400_no3	Cell_line.Tx10	Plate.99	FERMT3	0.7	-0.034054440526723	pearson	1	Ttest_pvalue	Coefficient_of_eigenassay	SVD_pCMs_drugs	NoPrepr	SVD	10174	T400_no3-Tx10	N	Kept components	RCT
Drug	Monoclonal_antibody	T400_no3	Cell_line.Tx10	Plate.99	FES	0.7	0.0591139269714462	pearson	1	Ttest_pvalue	Coefficient_of_eigenassay	SVD_pCMs_drugs	NoPrepr	SVD	7378	T400_no3-Tx10	N	Kept components	RCT
Drug	Monoclonal_antibody	T400_no3	Cell_line.Tx10	Plate.99	FEV	0.7	0.086651587747741	pearson	1	Ttest_pvalue	Coefficient_of_eigenassay	SVD_pCMs_drugs	NoPrepr	SVD	5034	T400_no3-Tx10	N	Kept components	RCT
Drug	Monoclonal_antibody	T400_no3	Cell_line.Tx10	Plate.99	FEZ1	0.7	0.120469329314533	pearson	1	Ttest_pvalue	Coefficient_of_eigenassay	SVD_pCMs_drugs	NoPrepr	SVD	3116	T400_no3-Tx10	N	Kept components	RCT
Drug	Monoclonal_antibody	T400_no3	Cell_line.Tx10	Plate.99	FEZ2	0.7	0.077971387413901	pearson	1	Ttest_pvalue	Coefficient_of_eigenassay	SVD_pCMs_drugs	NoPrepr	SVD	5687	T400_no3-Tx10	N	Kept components	RCT
Drug	Monoclonal_antibody	T400_no3	Cell_line.Tx10	Plate.99	FEZF1	0.7	-0.00392739239672623	pearson	1	Ttest_pvalue	Coefficient_of_eigenassay	SVD_pCMs_drugs	NoPrepr	SVD	14559	T400_no3-Tx10	N	Kept components	RCT
Drug	Monoclonal_antibody	T400_no3	Cell_line.Tx10	Plate.99	FEZF2	0.7	0.000625271186834634	pearson	1	Ttest_pvalue	Coefficient_of_eigenassay	SVD_pCMs_drugs	NoPrepr	SVD	15165	T400_no3-Tx10	N	Kept components	RCT
Drug	Monoclonal_antibody	T400_no3	Cell_line.Tx10	Plate.99	FGD1	0.7	0.00664813958315596	pearson	1	Ttest_pvalue	Coefficient_of_eigenassay	SVD_pCMs_drugs	NoPrepr	SVD	14109	T400_no3-Tx10	N	Kept components	RCT
Drug	Monoclonal_antibody	T400_no3	Cell_line.Tx10	Plate.99	FGD3	0.7	-0.023197743652725	pearson	1	Ttest_pvalue	Coefficient_of_eigenassay	SVD_pCMs_drugs	NoPrepr	SVD	11623	T400_no3-Tx10	N	Kept components	RCT
Drug	Monoclonal_antibody	T400_no3	Cell_line.Tx10	Plate.99	FGD4	0.7	0.028207550458432	pearson	1	Ttest_pvalue	Coefficient_of_eigenassay	SVD_pCMs_drugs	NoPrepr	SVD	10934	T400_no3-Tx10	N	Kept components	RCT
Drug	Monoclonal_antibody	T400_no3	Cell_line.Tx10	Plate.99	FGD5	0.7	0.0299450542199075	pearson	1	Ttest_pvalue	Coefficient_of_eigenassay	SVD_pCMs_drugs	NoPrepr	SVD	10701	T400_no3-Tx10	N	Kept components	RCT
Drug	Monoclonal_antibody	T400_no3	Cell_line.Tx10	Plate.99	FGD6	0.7	-0.138325629367412	pearson	1	Ttest_pvalue	Coefficient_of_eigenassay	SVD_pCMs_drugs	NoPrepr	SVD	2408	T400_no3-Tx10	N	Kept components	RCT
Drug	Monoclonal_antibody	T400_no3	Cell_line.Tx10	Plate.99	FGF1	0.7	-0.0505089310695746	pearson	1	Ttest_pvalue	Coefficient_of_eigenassay	SVD_pCMs_drugs	NoPrepr	SVD	8255	T400_no3-Tx10	N	Kept components	RCT
Drug	Monoclonal_antibody	T400_no3	Cell_line.Tx10	Plate.99	FGF10	0.7	-0.0791109673989659	pearson	1	Ttest_pvalue	Coefficient_of_eigenassay	SVD_pCMs_drugs	NoPrepr	SVD	5584	T400_no3-Tx10	N	Kept components	RCT
Drug	Monoclonal_antibody	T400_no3	Cell_line.Tx10	Plate.99	FGF11	0.7	0.268675531349467	pearson	1	Ttest_pvalue	Coefficient_of_eigenassay	SVD_pCMs_drugs	NoPrepr	SVD	459	T400_no3-Tx10	N	Kept components	RCT
Drug	Monoclonal_antibody	T400_no3	Cell_line.Tx10	Plate.99	FGF12	0.7	0.155686592873571	pearson	1	Ttest_pvalue	Coefficient_of_eigenassay	SVD_pCMs_drugs	NoPrepr	SVD	1897	T400_no3-Tx10	N	Kept components	RCT
Drug	Monoclonal_antibody	T400_no3	Cell_line.Tx10	Plate.99	FGF13	0.7	0.151058018620929	pearson	1	Ttest_pvalue	Coefficient_of_eigenassay	SVD_pCMs_drugs	NoPrepr	SVD	2022	T400_no3-Tx10	N	Kept components	RCT
Drug	Monoclonal_antibody	T400_no3	Cell_line.Tx10	Plate.99	FGF14	0.7	0.064230217494294	pearson	1	Ttest_pvalue	Coefficient_of_eigenassay	SVD_pCMs_drugs	NoPrepr	SVD	6914	T400_no3-Tx10	N	Kept components	RCT
Drug	Monoclonal_antibody	T400_no3	Cell_line.Tx10	Plate.99	FGF17	0.7	-0.0520100642938403	pearson	1	Ttest_pvalue	Coefficient_of_eigenassay	SVD_pCMs_drugs	NoPrepr	SVD	8094	T400_no3-Tx10	N	Kept components	RCT
Drug	Monoclonal_antibody	T400_no3	Cell_line.Tx10	Plate.99	FGF18	0.7	-0.147409642054654	pearson	1	Ttest_pvalue	Coefficient_of_eigenassay	SVD_pCMs_drugs	NoPrepr	SVD	2127	T400_no3-Tx10	N	Kept components	RCT
Drug	Monoclonal_antibody	T400_no3	Cell_line.Tx10	Plate.99	FGF19	0.7	-0.0266457543111164	pearson	1	Ttest_pvalue	Coefficient_of_eigenassay	SVD_pCMs_drugs	NoPrepr	SVD	11152	T400_no3-Tx10	N	Kept components	RCT
Drug	Monoclonal_antibody	T400_no3	Cell_line.Tx10	Plate.99	FGF2	0.7	0.0227697955389666	pearson	1	Ttest_pvalue	Coefficient_of_eigenassay	SVD_pCMs_drugs	NoPrepr	SVD	11682	T400_no3-Tx10	N	Kept components	RCT
Drug	Monoclonal_antibody	T400_no3	Cell_line.Tx10	Plate.99	FGF3	0.7	-0.0200182319466409	pearson	1	Ttest_pvalue	Coefficient_of_eigenassay	SVD_pCMs_drugs	NoPrepr	SVD	12064	T400_no3-Tx10	N	Kept components	RCT
Drug	Monoclonal_antibody	T400_no3	Cell_line.Tx10	Plate.99	FGF5	0.7	-0.194236993859872	pearson	1	Ttest_pvalue	Coefficient_of_eigenassay	SVD_pCMs_drugs	NoPrepr	SVD	1119	T400_no3-Tx10	N	Kept components	RCT
Drug	Monoclonal_antibody	T400_no3	Cell_line.Tx10	Plate.99	FGF7	0.7	0.0388298083939501	pearson	1	Ttest_pvalue	Coefficient_of_eigenassay	SVD_pCMs_drugs	NoPrepr	SVD	9598	T400_no3-Tx10	N	Kept components	RCT
Drug	Monoclonal_antibody	T400_no3	Cell_line.Tx10	Plate.99	FGF8	0.7	0.000337962965698413	pearson	1	Ttest_pvalue	Coefficient_of_eigenassay	SVD_pCMs_drugs	NoPrepr	SVD	15228	T400_no3-Tx10	N	Kept components	RCT
Drug	Monoclonal_antibody	T400_no3	Cell_line.Tx10	Plate.99	FGF9	0.7	0.238791592971942	pearson	1	Ttest_pvalue	Coefficient_of_eigenassay	SVD_pCMs_drugs	NoPrepr	SVD	634	T400_no3-Tx10	N	Kept components	RCT
Drug	Monoclonal_antibody	T400_no3	Cell_line.Tx10	Plate.99	FGFBP3	0.7	0.0352290244552156	pearson	1	Ttest_pvalue	Coefficient_of_eigenassay	SVD_pCMs_drugs	NoPrepr	SVD	10015	T400_no3-Tx10	N	Kept components	RCT
Drug	Monoclonal_antibody	T400_no3	Cell_line.Tx10	Plate.99	FGFR1	0.7	-0.0411537771530058	pearson	1	Ttest_pvalue	Coefficient_of_eigenassay	SVD_pCMs_drugs	NoPrepr	SVD	9312	T400_no3-Tx10	N	Kept components	RCT
Drug	Monoclonal_antibody	T400_no3	Cell_line.Tx10	Plate.99	FGFR1OP	0.7	-0.00575931092338208	pearson	1	Ttest_pvalue	Coefficient_of_eigenassay	SVD_pCMs_drugs	NoPrepr	SVD	14270	T400_no3-Tx10	N	Kept components	RCT
Drug	Monoclonal_antibody	T400_no3	Cell_line.Tx10	Plate.99	FGFR1OP2	0.7	0.0452455024697814	pearson	1	Ttest_pvalue	Coefficient_of_eigenassay	SVD_pCMs_drugs	NoPrepr	SVD	8821	T400_no3-Tx10	N	Kept components	RCT
Drug	Monoclonal_antibody	T400_no3	Cell_line.Tx10	Plate.99	FGFR2	0.7	0.0847002636399505	pearson	1	Ttest_pvalue	Coefficient_of_eigenassay	SVD_pCMs_drugs	NoPrepr	SVD	5153	T400_no3-Tx10	N	Kept components	RCT
Drug	Monoclonal_antibody	T400_no3	Cell_line.Tx10	Plate.99	FGFR3	0.7	0.364966439467605	pearson	1	Ttest_pvalue	Coefficient_of_eigenassay	SVD_pCMs_drugs	NoPrepr	SVD	191	T400_no3-Tx10	N	Kept components	RCT
Drug	Monoclonal_antibody	T400_no3	Cell_line.Tx10	Plate.99	FGFR4	0.7	-0.0519765194284784	pearson	1	Ttest_pvalue	Coefficient_of_eigenassay	SVD_pCMs_drugs	NoPrepr	SVD	8101	T400_no3-Tx10	N	Kept components	RCT
Drug	Monoclonal_antibody	T400_no3	Cell_line.Tx10	Plate.99	FGFRL1	0.7	-0.047035709262437	pearson	1	Ttest_pvalue	Coefficient_of_eigenassay	SVD_pCMs_drugs	NoPrepr	SVD	8644	T400_no3-Tx10	N	Kept components	RCT
Drug	Monoclonal_antibody	T400_no3	Cell_line.Tx10	Plate.99	FGG	0.7	-0.0032922706425889	pearson	1	Ttest_pvalue	Coefficient_of_eigenassay	SVD_pCMs_drugs	NoPrepr	SVD	14651	T400_no3-Tx10	N	Kept components	RCT
Drug	Monoclonal_antibody	T400_no3	Cell_line.Tx10	Plate.99	FGGY	0.7	0.0226230601112234	pearson	1	Ttest_pvalue	Coefficient_of_eigenassay	SVD_pCMs_drugs	NoPrepr	SVD	11701	T400_no3-Tx10	N	Kept components	RCT
Drug	Monoclonal_antibody	T400_no3	Cell_line.Tx10	Plate.99	FGL2	0.7	-0.15586306735116	pearson	1	Ttest_pvalue	Coefficient_of_eigenassay	SVD_pCMs_drugs	NoPrepr	SVD	1891	T400_no3-Tx10	N	Kept components	RCT
Drug	Monoclonal_antibody	T400_no3	Cell_line.Tx10	Plate.99	FH	0.7	0.0131583515043507	pearson	1	Ttest_pvalue	Coefficient_of_eigenassay	SVD_pCMs_drugs	NoPrepr	SVD	13100	T400_no3-Tx10	N	Kept components	RCT
Drug	Monoclonal_antibody	T400_no3	Cell_line.Tx10	Plate.99	FHAD1	0.7	0.0327913271398974	pearson	1	Ttest_pvalue	Coefficient_of_eigenassay	SVD_pCMs_drugs	NoPrepr	SVD	10326	T400_no3-Tx10	N	Kept components	RCT
Drug	Monoclonal_antibody	T400_no3	Cell_line.Tx10	Plate.99	FHDC1	0.7	0.0117868647080368	pearson	1	Ttest_pvalue	Coefficient_of_eigenassay	SVD_pCMs_drugs	NoPrepr	SVD	13309	T400_no3-Tx10	N	Kept components	RCT
Drug	Monoclonal_antibody	T400_no3	Cell_line.Tx10	Plate.99	FHIT	0.7	0.171240610301573	pearson	1	Ttest_pvalue	Coefficient_of_eigenassay	SVD_pCMs_drugs	NoPrepr	SVD	1516	T400_no3-Tx10	N	Kept components	RCT
Drug	Monoclonal_antibody	T400_no3	Cell_line.Tx10	Plate.99	FHL1	0.7	-0.00574429638832145	pearson	1	Ttest_pvalue	Coefficient_of_eigenassay	SVD_pCMs_drugs	NoPrepr	SVD	14271	T400_no3-Tx10	N	Kept components	RCT
Drug	Monoclonal_antibody	T400_no3	Cell_line.Tx10	Plate.99	FHL2	0.7	0.0865900879798654	pearson	1	Ttest_pvalue	Coefficient_of_eigenassay	SVD_pCMs_drugs	NoPrepr	SVD	5037	T400_no3-Tx10	N	Kept components	RCT
Drug	Monoclonal_antibody	T400_no3	Cell_line.Tx10	Plate.99	FHL3	0.7	-0.0784719886743497	pearson	1	Ttest_pvalue	Coefficient_of_eigenassay	SVD_pCMs_drugs	NoPrepr	SVD	5644	T400_no3-Tx10	N	Kept components	RCT
Drug	Monoclonal_antibody	T400_no3	Cell_line.Tx10	Plate.99	FHOD1	0.7	0.0346571270352197	pearson	1	Ttest_pvalue	Coefficient_of_eigenassay	SVD_pCMs_drugs	NoPrepr	SVD	10096	T400_no3-Tx10	N	Kept components	RCT
Drug	Monoclonal_antibody	T400_no3	Cell_line.Tx10	Plate.99	FHOD3	0.7	0.0500530288509874	pearson	1	Ttest_pvalue	Coefficient_of_eigenassay	SVD_pCMs_drugs	NoPrepr	SVD	8308	T400_no3-Tx10	N	Kept components	RCT
Drug	Monoclonal_antibody	T400_no3	Cell_line.Tx10	Plate.99	FIBCD1	0.7	0.178903025223149	pearson	1	Ttest_pvalue	Coefficient_of_eigenassay	SVD_pCMs_drugs	NoPrepr	SVD	1356	T400_no3-Tx10	N	Kept components	RCT
Drug	Monoclonal_antibody	T400_no3	Cell_line.Tx10	Plate.99	FIBIN	0.7	0.128787987686038	pearson	1	Ttest_pvalue	Coefficient_of_eigenassay	SVD_pCMs_drugs	NoPrepr	SVD	2803	T400_no3-Tx10	N	Kept components	RCT
Drug	Monoclonal_antibody	T400_no3	Cell_line.Tx10	Plate.99	FIBP	0.7	-0.0179264351930336	pearson	1	Ttest_pvalue	Coefficient_of_eigenassay	SVD_pCMs_drugs	NoPrepr	SVD	12376	T400_no3-Tx10	N	Kept components	RCT
Drug	Monoclonal_antibody	T400_no3	Cell_line.Tx10	Plate.99	FICD	0.7	-0.0194960488795884	pearson	1	Ttest_pvalue	Coefficient_of_eigenassay	SVD_pCMs_drugs	NoPrepr	SVD	12133	T400_no3-Tx10	N	Kept components	RCT
Drug	Monoclonal_antibody	T400_no3	Cell_line.Tx10	Plate.99	FIG4	0.7	-0.0690223584035371	pearson	1	Ttest_pvalue	Coefficient_of_eigenassay	SVD_pCMs_drugs	NoPrepr	SVD	6445	T400_no3-Tx10	N	Kept components	RCT
Drug	Monoclonal_antibody	T400_no3	Cell_line.Tx10	Plate.99	FIGN	0.7	0.00893509662094964	pearson	1	Ttest_pvalue	Coefficient_of_eigenassay	SVD_pCMs_drugs	NoPrepr	SVD	13739	T400_no3-Tx10	N	Kept components	RCT
Drug	Monoclonal_antibody	T400_no3	Cell_line.Tx10	Plate.99	FIGNL1	0.7	0.0918594293207975	pearson	1	Ttest_pvalue	Coefficient_of_eigenassay	SVD_pCMs_drugs	NoPrepr	SVD	4672	T400_no3-Tx10	N	Kept components	RCT
Drug	Monoclonal_antibody	T400_no3	Cell_line.Tx10	Plate.99	FIGNL2	0.7	0.0562668134990687	pearson	1	Ttest_pvalue	Coefficient_of_eigenassay	SVD_pCMs_drugs	NoPrepr	SVD	7653	T400_no3-Tx10	N	Kept components	RCT
Drug	Monoclonal_antibody	T400_no3	Cell_line.Tx10	Plate.99	FILIP1	0.7	-0.204863254752251	pearson	1	Ttest_pvalue	Coefficient_of_eigenassay	SVD_pCMs_drugs	NoPrepr	SVD	978	T400_no3-Tx10	N	Kept components	RCT
Drug	Monoclonal_antibody	T400_no3	Cell_line.Tx10	Plate.99	FILIP1L	0.7	0.031614675981049	pearson	1	Ttest_pvalue	Coefficient_of_eigenassay	SVD_pCMs_drugs	NoPrepr	SVD	10482	T400_no3-Tx10	N	Kept components	RCT
Drug	Monoclonal_antibody	T400_no3	Cell_line.Tx10	Plate.99	FIP1L1	0.7	-0.0994835810418615	pearson	1	Ttest_pvalue	Coefficient_of_eigenassay	SVD_pCMs_drugs	NoPrepr	SVD	4172	T400_no3-Tx10	N	Kept components	RCT
Drug	Monoclonal_antibody	T400_no3	Cell_line.Tx10	Plate.99	FIS1	0.7	-0.0475754729636197	pearson	1	Ttest_pvalue	Coefficient_of_eigenassay	SVD_pCMs_drugs	NoPrepr	SVD	8586	T400_no3-Tx10	N	Kept components	RCT
Drug	Monoclonal_antibody	T400_no3	Cell_line.Tx10	Plate.99	FITM1	0.7	0.13603817885284	pearson	1	Ttest_pvalue	Coefficient_of_eigenassay	SVD_pCMs_drugs	NoPrepr	SVD	2494	T400_no3-Tx10	N	Kept components	RCT
Drug	Monoclonal_antibody	T400_no3	Cell_line.Tx10	Plate.99	FITM2	0.7	-0.0749811119880051	pearson	1	Ttest_pvalue	Coefficient_of_eigenassay	SVD_pCMs_drugs	NoPrepr	SVD	5925	T400_no3-Tx10	N	Kept components	RCT
Drug	Monoclonal_antibody	T400_no3	Cell_line.Tx10	Plate.99	FIZ1	0.7	-0.0347958578571935	pearson	1	Ttest_pvalue	Coefficient_of_eigenassay	SVD_pCMs_drugs	NoPrepr	SVD	10074	T400_no3-Tx10	N	Kept components	RCT
Drug	Monoclonal_antibody	T400_no3	Cell_line.Tx10	Plate.99	FJX1	0.7	0.0168879309011414	pearson	1	Ttest_pvalue	Coefficient_of_eigenassay	SVD_pCMs_drugs	NoPrepr	SVD	12549	T400_no3-Tx10	N	Kept components	RCT
Drug	Monoclonal_antibody	T400_no3	Cell_line.Tx10	Plate.99	FKBP10	0.7	0.0363088047896109	pearson	1	Ttest_pvalue	Coefficient_of_eigenassay	SVD_pCMs_drugs	NoPrepr	SVD	9887	T400_no3-Tx10	N	Kept components	RCT
Drug	Monoclonal_antibody	T400_no3	Cell_line.Tx10	Plate.99	FKBP11	0.7	-0.0337708940962937	pearson	1	Ttest_pvalue	Coefficient_of_eigenassay	SVD_pCMs_drugs	NoPrepr	SVD	10202	T400_no3-Tx10	N	Kept components	RCT
Drug	Monoclonal_antibody	T400_no3	Cell_line.Tx10	Plate.99	FKBP14	0.7	-0.0233924067882163	pearson	1	Ttest_pvalue	Coefficient_of_eigenassay	SVD_pCMs_drugs	NoPrepr	SVD	11590	T400_no3-Tx10	N	Kept components	RCT
Drug	Monoclonal_antibody	T400_no3	Cell_line.Tx10	Plate.99	FKBP15	0.7	-0.12257470740258	pearson	1	Ttest_pvalue	Coefficient_of_eigenassay	SVD_pCMs_drugs	NoPrepr	SVD	3043	T400_no3-Tx10	N	Kept components	RCT
Drug	Monoclonal_antibody	T400_no3	Cell_line.Tx10	Plate.99	FKBP1A	0.7	-0.0918203022413473	pearson	1	Ttest_pvalue	Coefficient_of_eigenassay	SVD_pCMs_drugs	NoPrepr	SVD	4677	T400_no3-Tx10	N	Kept components	RCT
Drug	Monoclonal_antibody	T400_no3	Cell_line.Tx10	Plate.99	FKBP1B	0.7	0.0194501545566898	pearson	1	Ttest_pvalue	Coefficient_of_eigenassay	SVD_pCMs_drugs	NoPrepr	SVD	12139	T400_no3-Tx10	N	Kept components	RCT
Drug	Monoclonal_antibody	T400_no3	Cell_line.Tx10	Plate.99	FKBP2	0.7	-0.0463793003575958	pearson	1	Ttest_pvalue	Coefficient_of_eigenassay	SVD_pCMs_drugs	NoPrepr	SVD	8707	T400_no3-Tx10	N	Kept components	RCT
Drug	Monoclonal_antibody	T400_no3	Cell_line.Tx10	Plate.99	FKBP3	0.7	0.041927899604545	pearson	1	Ttest_pvalue	Coefficient_of_eigenassay	SVD_pCMs_drugs	NoPrepr	SVD	9224	T400_no3-Tx10	N	Kept components	RCT
Drug	Monoclonal_antibody	T400_no3	Cell_line.Tx10	Plate.99	FKBP4	0.7	-0.128564202132923	pearson	1	Ttest_pvalue	Coefficient_of_eigenassay	SVD_pCMs_drugs	NoPrepr	SVD	2813	T400_no3-Tx10	N	Kept components	RCT
Drug	Monoclonal_antibody	T400_no3	Cell_line.Tx10	Plate.99	FKBP5	0.7	-0.172960536560505	pearson	1	Ttest_pvalue	Coefficient_of_eigenassay	SVD_pCMs_drugs	NoPrepr	SVD	1480	T400_no3-Tx10	N	Kept components	RCT
Drug	Monoclonal_antibody	T400_no3	Cell_line.Tx10	Plate.99	FKBP7	0.7	-0.00523702636420309	pearson	1	Ttest_pvalue	Coefficient_of_eigenassay	SVD_pCMs_drugs	NoPrepr	SVD	14350	T400_no3-Tx10	N	Kept components	RCT
Drug	Monoclonal_antibody	T400_no3	Cell_line.Tx10	Plate.99	FKBP8	0.7	0.0915698158588128	pearson	1	Ttest_pvalue	Coefficient_of_eigenassay	SVD_pCMs_drugs	NoPrepr	SVD	4705	T400_no3-Tx10	N	Kept components	RCT
Drug	Monoclonal_antibody	T400_no3	Cell_line.Tx10	Plate.99	FKBP9	0.7	-0.0395758531736929	pearson	1	Ttest_pvalue	Coefficient_of_eigenassay	SVD_pCMs_drugs	NoPrepr	SVD	9489	T400_no3-Tx10	N	Kept components	RCT
Drug	Monoclonal_antibody	T400_no3	Cell_line.Tx10	Plate.99	FKRP	0.7	-0.0196598111793443	pearson	1	Ttest_pvalue	Coefficient_of_eigenassay	SVD_pCMs_drugs	NoPrepr	SVD	12113	T400_no3-Tx10	N	Kept components	RCT
Drug	Monoclonal_antibody	T400_no3	Cell_line.Tx10	Plate.99	FKTN	0.7	0.0987110152580765	pearson	1	Ttest_pvalue	Coefficient_of_eigenassay	SVD_pCMs_drugs	NoPrepr	SVD	4208	T400_no3-Tx10	N	Kept components	RCT
Drug	Monoclonal_antibody	T400_no3	Cell_line.Tx10	Plate.99	FLAD1	0.7	-0.0844571383923789	pearson	1	Ttest_pvalue	Coefficient_of_eigenassay	SVD_pCMs_drugs	NoPrepr	SVD	5178	T400_no3-Tx10	N	Kept components	RCT
Drug	Monoclonal_antibody	T400_no3	Cell_line.Tx10	Plate.99	FLCN	0.7	0.0519668041075824	pearson	1	Ttest_pvalue	Coefficient_of_eigenassay	SVD_pCMs_drugs	NoPrepr	SVD	8104	T400_no3-Tx10	N	Kept components	RCT
Drug	Monoclonal_antibody	T400_no3	Cell_line.Tx10	Plate.99	FLG	0.7	0.00734827279922381	pearson	1	Ttest_pvalue	Coefficient_of_eigenassay	SVD_pCMs_drugs	NoPrepr	SVD	14005	T400_no3-Tx10	N	Kept components	RCT
Drug	Monoclonal_antibody	T400_no3	Cell_line.Tx10	Plate.99	FLI1	0.7	-0.213795877669706	pearson	1	Ttest_pvalue	Coefficient_of_eigenassay	SVD_pCMs_drugs	NoPrepr	SVD	860	T400_no3-Tx10	N	Kept components	RCT
Drug	Monoclonal_antibody	T400_no3	Cell_line.Tx10	Plate.99	FLII	0.7	0.0706605360215505	pearson	1	Ttest_pvalue	Coefficient_of_eigenassay	SVD_pCMs_drugs	NoPrepr	SVD	6303	T400_no3-Tx10	N	Kept components	RCT
Drug	Monoclonal_antibody	T400_no3	Cell_line.Tx10	Plate.99	FLJ20712	0.7	-0.0381796025062781	pearson	1	Ttest_pvalue	Coefficient_of_eigenassay	SVD_pCMs_drugs	NoPrepr	SVD	9675	T400_no3-Tx10	N	Kept components	RCT
Drug	Monoclonal_antibody	T400_no3	Cell_line.Tx10	Plate.99	FLJ44635	0.7	-0.00594523176510934	pearson	1	Ttest_pvalue	Coefficient_of_eigenassay	SVD_pCMs_drugs	NoPrepr	SVD	14235	T400_no3-Tx10	N	Kept components	RCT
Drug	Monoclonal_antibody	T400_no3	Cell_line.Tx10	Plate.99	FLJ45513	0.7	-0.00818976295424409	pearson	1	Ttest_pvalue	Coefficient_of_eigenassay	SVD_pCMs_drugs	NoPrepr	SVD	13870	T400_no3-Tx10	N	Kept components	RCT
Drug	Monoclonal_antibody	T400_no3	Cell_line.Tx10	Plate.99	FLNA	0.7	0.0688885757382566	pearson	1	Ttest_pvalue	Coefficient_of_eigenassay	SVD_pCMs_drugs	NoPrepr	SVD	6460	T400_no3-Tx10	N	Kept components	RCT
Drug	Monoclonal_antibody	T400_no3	Cell_line.Tx10	Plate.99	FLNB	0.7	-0.0616228281999433	pearson	1	Ttest_pvalue	Coefficient_of_eigenassay	SVD_pCMs_drugs	NoPrepr	SVD	7142	T400_no3-Tx10	N	Kept components	RCT
Drug	Monoclonal_antibody	T400_no3	Cell_line.Tx10	Plate.99	FLNC	0.7	-0.00038464092230978	pearson	1	Ttest_pvalue	Coefficient_of_eigenassay	SVD_pCMs_drugs	NoPrepr	SVD	15221	T400_no3-Tx10	N	Kept components	RCT
Drug	Monoclonal_antibody	T400_no3	Cell_line.Tx10	Plate.99	FLOT1	0.7	-0.010649497796419	pearson	1	Ttest_pvalue	Coefficient_of_eigenassay	SVD_pCMs_drugs	NoPrepr	SVD	13477	T400_no3-Tx10	N	Kept components	RCT
Drug	Monoclonal_antibody	T400_no3	Cell_line.Tx10	Plate.99	FLOT2	0.7	-0.00758866723133248	pearson	1	Ttest_pvalue	Coefficient_of_eigenassay	SVD_pCMs_drugs	NoPrepr	SVD	13967	T400_no3-Tx10	N	Kept components	RCT
Drug	Monoclonal_antibody	T400_no3	Cell_line.Tx10	Plate.99	FLRT1	0.7	0.0359098318365238	pearson	1	Ttest_pvalue	Coefficient_of_eigenassay	SVD_pCMs_drugs	NoPrepr	SVD	9936	T400_no3-Tx10	N	Kept components	RCT
Drug	Monoclonal_antibody	T400_no3	Cell_line.Tx10	Plate.99	FLRT2	0.7	0.0280861774218729	pearson	1	Ttest_pvalue	Coefficient_of_eigenassay	SVD_pCMs_drugs	NoPrepr	SVD	10948	T400_no3-Tx10	N	Kept components	RCT
Drug	Monoclonal_antibody	T400_no3	Cell_line.Tx10	Plate.99	FLRT3	0.7	0.158849548365972	pearson	1	Ttest_pvalue	Coefficient_of_eigenassay	SVD_pCMs_drugs	NoPrepr	SVD	1812	T400_no3-Tx10	N	Kept components	RCT
Drug	Monoclonal_antibody	T400_no3	Cell_line.Tx10	Plate.99	FLT1	0.7	-0.025454503344883	pearson	1	Ttest_pvalue	Coefficient_of_eigenassay	SVD_pCMs_drugs	NoPrepr	SVD	11311	T400_no3-Tx10	N	Kept components	RCT
Drug	Monoclonal_antibody	T400_no3	Cell_line.Tx10	Plate.99	FLT3LG	0.7	0.026997095355527	pearson	1	Ttest_pvalue	Coefficient_of_eigenassay	SVD_pCMs_drugs	NoPrepr	SVD	11098	T400_no3-Tx10	N	Kept components	RCT
Drug	Monoclonal_antibody	T400_no3	Cell_line.Tx10	Plate.99	FLT4	0.7	0.00275771999763066	pearson	1	Ttest_pvalue	Coefficient_of_eigenassay	SVD_pCMs_drugs	NoPrepr	SVD	14743	T400_no3-Tx10	N	Kept components	RCT
Drug	Monoclonal_antibody	T400_no3	Cell_line.Tx10	Plate.99	FLVCR1	0.7	0.16256291369947	pearson	1	Ttest_pvalue	Coefficient_of_eigenassay	SVD_pCMs_drugs	NoPrepr	SVD	1715	T400_no3-Tx10	N	Kept components	RCT
Drug	Monoclonal_antibody	T400_no3	Cell_line.Tx10	Plate.99	FLVCR2	0.7	-0.0500322532761606	pearson	1	Ttest_pvalue	Coefficient_of_eigenassay	SVD_pCMs_drugs	NoPrepr	SVD	8310	T400_no3-Tx10	N	Kept components	RCT
Drug	Monoclonal_antibody	T400_no3	Cell_line.Tx10	Plate.99	FLYWCH1	0.7	0.167925971977681	pearson	1	Ttest_pvalue	Coefficient_of_eigenassay	SVD_pCMs_drugs	NoPrepr	SVD	1578	T400_no3-Tx10	N	Kept components	RCT
Drug	Monoclonal_antibody	T400_no3	Cell_line.Tx10	Plate.99	FLYWCH2	0.7	-0.0356795793401228	pearson	1	Ttest_pvalue	Coefficient_of_eigenassay	SVD_pCMs_drugs	NoPrepr	SVD	9968	T400_no3-Tx10	N	Kept components	RCT
Drug	Monoclonal_antibody	T400_no3	Cell_line.Tx10	Plate.99	FMC1	0.7	-0.135631687361496	pearson	1	Ttest_pvalue	Coefficient_of_eigenassay	SVD_pCMs_drugs	NoPrepr	SVD	2514	T400_no3-Tx10	N	Kept components	RCT
Drug	Monoclonal_antibody	T400_no3	Cell_line.Tx10	Plate.99	FMN1	0.7	0.0388115191792675	pearson	1	Ttest_pvalue	Coefficient_of_eigenassay	SVD_pCMs_drugs	NoPrepr	SVD	9600	T400_no3-Tx10	N	Kept components	RCT
Drug	Monoclonal_antibody	T400_no3	Cell_line.Tx10	Plate.99	FMN2	0.7	0.0346513406522881	pearson	1	Ttest_pvalue	Coefficient_of_eigenassay	SVD_pCMs_drugs	NoPrepr	SVD	10098	T400_no3-Tx10	N	Kept components	RCT
Drug	Monoclonal_antibody	T400_no3	Cell_line.Tx10	Plate.99	FMNL1	0.7	0.00842817341148723	pearson	1	Ttest_pvalue	Coefficient_of_eigenassay	SVD_pCMs_drugs	NoPrepr	SVD	13820	T400_no3-Tx10	N	Kept components	RCT
Drug	Monoclonal_antibody	T400_no3	Cell_line.Tx10	Plate.99	FMNL2	0.7	0.0991746077443594	pearson	1	Ttest_pvalue	Coefficient_of_eigenassay	SVD_pCMs_drugs	NoPrepr	SVD	4184	T400_no3-Tx10	N	Kept components	RCT
Drug	Monoclonal_antibody	T400_no3	Cell_line.Tx10	Plate.99	FMNL3	0.7	0.000675091226386128	pearson	1	Ttest_pvalue	Coefficient_of_eigenassay	SVD_pCMs_drugs	NoPrepr	SVD	15155	T400_no3-Tx10	N	Kept components	RCT
Drug	Monoclonal_antibody	T400_no3	Cell_line.Tx10	Plate.99	FMO1	0.7	0.0036109190324807	pearson	1	Ttest_pvalue	Coefficient_of_eigenassay	SVD_pCMs_drugs	NoPrepr	SVD	14603	T400_no3-Tx10	N	Kept components	RCT
Drug	Monoclonal_antibody	T400_no3	Cell_line.Tx10	Plate.99	FMO4	0.7	0.0457546569645675	pearson	1	Ttest_pvalue	Coefficient_of_eigenassay	SVD_pCMs_drugs	NoPrepr	SVD	8763	T400_no3-Tx10	N	Kept components	RCT
Drug	Monoclonal_antibody	T400_no3	Cell_line.Tx10	Plate.99	FMO5	0.7	0.130518255025901	pearson	1	Ttest_pvalue	Coefficient_of_eigenassay	SVD_pCMs_drugs	NoPrepr	SVD	2731	T400_no3-Tx10	N	Kept components	RCT
Drug	Monoclonal_antibody	T400_no3	Cell_line.Tx10	Plate.99	FMOD	0.7	0.0183205182010254	pearson	1	Ttest_pvalue	Coefficient_of_eigenassay	SVD_pCMs_drugs	NoPrepr	SVD	12321	T400_no3-Tx10	N	Kept components	RCT
Drug	Monoclonal_antibody	T400_no3	Cell_line.Tx10	Plate.99	FMR1	0.7	0.00157993734474839	pearson	1	Ttest_pvalue	Coefficient_of_eigenassay	SVD_pCMs_drugs	NoPrepr	SVD	14964	T400_no3-Tx10	N	Kept components	RCT
Drug	Monoclonal_antibody	T400_no3	Cell_line.Tx10	Plate.99	FN1	0.7	0.13072839898237	pearson	1	Ttest_pvalue	Coefficient_of_eigenassay	SVD_pCMs_drugs	NoPrepr	SVD	2724	T400_no3-Tx10	N	Kept components	RCT
Drug	Monoclonal_antibody	T400_no3	Cell_line.Tx10	Plate.99	FN3K	0.7	0.0829913145841504	pearson	1	Ttest_pvalue	Coefficient_of_eigenassay	SVD_pCMs_drugs	NoPrepr	SVD	5293	T400_no3-Tx10	N	Kept components	RCT
Drug	Monoclonal_antibody	T400_no3	Cell_line.Tx10	Plate.99	FN3KRP	0.7	-0.0684275628584584	pearson	1	Ttest_pvalue	Coefficient_of_eigenassay	SVD_pCMs_drugs	NoPrepr	SVD	6496	T400_no3-Tx10	N	Kept components	RCT
Drug	Monoclonal_antibody	T400_no3	Cell_line.Tx10	Plate.99	FNBP1	0.7	0.135334055845749	pearson	1	Ttest_pvalue	Coefficient_of_eigenassay	SVD_pCMs_drugs	NoPrepr	SVD	2524	T400_no3-Tx10	N	Kept components	RCT
Drug	Monoclonal_antibody	T400_no3	Cell_line.Tx10	Plate.99	FNBP1L	0.7	0.0973465649826156	pearson	1	Ttest_pvalue	Coefficient_of_eigenassay	SVD_pCMs_drugs	NoPrepr	SVD	4301	T400_no3-Tx10	N	Kept components	RCT
Drug	Monoclonal_antibody	T400_no3	Cell_line.Tx10	Plate.99	FNBP4	0.7	-0.0191806076799184	pearson	1	Ttest_pvalue	Coefficient_of_eigenassay	SVD_pCMs_drugs	NoPrepr	SVD	12193	T400_no3-Tx10	N	Kept components	RCT
Drug	Monoclonal_antibody	T400_no3	Cell_line.Tx10	Plate.99	FNDC1	0.7	0.552795481068353	pearson	1	Ttest_pvalue	Coefficient_of_eigenassay	SVD_pCMs_drugs	NoPrepr	SVD	52	T400_no3-Tx10	N	Kept components	RCT
Drug	Monoclonal_antibody	T400_no3	Cell_line.Tx10	Plate.99	FNDC10	0.7	0.0171052512292016	pearson	1	Ttest_pvalue	Coefficient_of_eigenassay	SVD_pCMs_drugs	NoPrepr	SVD	12514	T400_no3-Tx10	N	Kept components	RCT
Drug	Monoclonal_antibody	T400_no3	Cell_line.Tx10	Plate.99	FNDC11	0.7	-0.0306718360973533	pearson	1	Ttest_pvalue	Coefficient_of_eigenassay	SVD_pCMs_drugs	NoPrepr	SVD	10615	T400_no3-Tx10	N	Kept components	RCT
Drug	Monoclonal_antibody	T400_no3	Cell_line.Tx10	Plate.99	FNDC3A	0.7	-0.0553028253886494	pearson	1	Ttest_pvalue	Coefficient_of_eigenassay	SVD_pCMs_drugs	NoPrepr	SVD	7744	T400_no3-Tx10	N	Kept components	RCT
Drug	Monoclonal_antibody	T400_no3	Cell_line.Tx10	Plate.99	FNDC3B	0.7	-0.079789778245573	pearson	1	Ttest_pvalue	Coefficient_of_eigenassay	SVD_pCMs_drugs	NoPrepr	SVD	5533	T400_no3-Tx10	N	Kept components	RCT
Drug	Monoclonal_antibody	T400_no3	Cell_line.Tx10	Plate.99	FNDC4	0.7	-0.0481200162485673	pearson	1	Ttest_pvalue	Coefficient_of_eigenassay	SVD_pCMs_drugs	NoPrepr	SVD	8533	T400_no3-Tx10	N	Kept components	RCT
Drug	Monoclonal_antibody	T400_no3	Cell_line.Tx10	Plate.99	FNDC5	0.7	0.0855109586460638	pearson	1	Ttest_pvalue	Coefficient_of_eigenassay	SVD_pCMs_drugs	NoPrepr	SVD	5106	T400_no3-Tx10	N	Kept components	RCT
Drug	Monoclonal_antibody	T400_no3	Cell_line.Tx10	Plate.99	FNDC9	0.7	0.0111129005194544	pearson	1	Ttest_pvalue	Coefficient_of_eigenassay	SVD_pCMs_drugs	NoPrepr	SVD	13396	T400_no3-Tx10	N	Kept components	RCT
Drug	Monoclonal_antibody	T400_no3	Cell_line.Tx10	Plate.99	FNIP1	0.7	0.0225289392417335	pearson	1	Ttest_pvalue	Coefficient_of_eigenassay	SVD_pCMs_drugs	NoPrepr	SVD	11715	T400_no3-Tx10	N	Kept components	RCT
Drug	Monoclonal_antibody	T400_no3	Cell_line.Tx10	Plate.99	FNIP2	0.7	0.0756712072924201	pearson	1	Ttest_pvalue	Coefficient_of_eigenassay	SVD_pCMs_drugs	NoPrepr	SVD	5887	T400_no3-Tx10	N	Kept components	RCT
Drug	Monoclonal_antibody	T400_no3	Cell_line.Tx10	Plate.99	FNTA	0.7	-0.0950536248275128	pearson	1	Ttest_pvalue	Coefficient_of_eigenassay	SVD_pCMs_drugs	NoPrepr	SVD	4456	T400_no3-Tx10	N	Kept components	RCT
Drug	Monoclonal_antibody	T400_no3	Cell_line.Tx10	Plate.99	FOCAD	0.7	0.0280741611728295	pearson	1	Ttest_pvalue	Coefficient_of_eigenassay	SVD_pCMs_drugs	NoPrepr	SVD	10949	T400_no3-Tx10	N	Kept components	RCT
Drug	Monoclonal_antibody	T400_no3	Cell_line.Tx10	Plate.99	FOLH1	0.7	-0.00163697780381742	pearson	1	Ttest_pvalue	Coefficient_of_eigenassay	SVD_pCMs_drugs	NoPrepr	SVD	14955	T400_no3-Tx10	N	Kept components	RCT
Drug	Monoclonal_antibody	T400_no3	Cell_line.Tx10	Plate.99	FOLR1	0.7	0.0222673819935074	pearson	1	Ttest_pvalue	Coefficient_of_eigenassay	SVD_pCMs_drugs	NoPrepr	SVD	11745	T400_no3-Tx10	N	Kept components	RCT
Drug	Monoclonal_antibody	T400_no3	Cell_line.Tx10	Plate.99	FOPNL	0.7	-0.0896361472478601	pearson	1	Ttest_pvalue	Coefficient_of_eigenassay	SVD_pCMs_drugs	NoPrepr	SVD	4833	T400_no3-Tx10	N	Kept components	RCT
Drug	Monoclonal_antibody	T400_no3	Cell_line.Tx10	Plate.99	FOS	0.7	-0.340470796858042	pearson	1	Ttest_pvalue	Coefficient_of_eigenassay	SVD_pCMs_drugs	NoPrepr	SVD	233	T400_no3-Tx10	N	Kept components	RCT
Drug	Monoclonal_antibody	T400_no3	Cell_line.Tx10	Plate.99	FOSB	0.7	0.155039827195181	pearson	1	Ttest_pvalue	Coefficient_of_eigenassay	SVD_pCMs_drugs	NoPrepr	SVD	1920	T400_no3-Tx10	N	Kept components	RCT
Drug	Monoclonal_antibody	T400_no3	Cell_line.Tx10	Plate.99	FOSL1	0.7	0.00073026169522857	pearson	1	Ttest_pvalue	Coefficient_of_eigenassay	SVD_pCMs_drugs	NoPrepr	SVD	15140	T400_no3-Tx10	N	Kept components	RCT
Drug	Monoclonal_antibody	T400_no3	Cell_line.Tx10	Plate.99	FOSL2	0.7	-0.140563235915441	pearson	1	Ttest_pvalue	Coefficient_of_eigenassay	SVD_pCMs_drugs	NoPrepr	SVD	2313	T400_no3-Tx10	N	Kept components	RCT
Drug	Monoclonal_antibody	T400_no3	Cell_line.Tx10	Plate.99	FOXA1	0.7	0.0930379907590293	pearson	1	Ttest_pvalue	Coefficient_of_eigenassay	SVD_pCMs_drugs	NoPrepr	SVD	4585	T400_no3-Tx10	N	Kept components	RCT
Drug	Monoclonal_antibody	T400_no3	Cell_line.Tx10	Plate.99	FOXA2	0.7	-0.00085641527902033	pearson	1	Ttest_pvalue	Coefficient_of_eigenassay	SVD_pCMs_drugs	NoPrepr	SVD	15110	T400_no3-Tx10	N	Kept components	RCT
Drug	Monoclonal_antibody	T400_no3	Cell_line.Tx10	Plate.99	FOXB1	0.7	0.00262746350895353	pearson	1	Ttest_pvalue	Coefficient_of_eigenassay	SVD_pCMs_drugs	NoPrepr	SVD	14772	T400_no3-Tx10	N	Kept components	RCT
Drug	Monoclonal_antibody	T400_no3	Cell_line.Tx10	Plate.99	FOXC1	0.7	-0.122721005574558	pearson	1	Ttest_pvalue	Coefficient_of_eigenassay	SVD_pCMs_drugs	NoPrepr	SVD	3034	T400_no3-Tx10	N	Kept components	RCT
Drug	Monoclonal_antibody	T400_no3	Cell_line.Tx10	Plate.99	FOXC2	0.7	-0.0793000427707268	pearson	1	Ttest_pvalue	Coefficient_of_eigenassay	SVD_pCMs_drugs	NoPrepr	SVD	5569	T400_no3-Tx10	N	Kept components	RCT
Drug	Monoclonal_antibody	T400_no3	Cell_line.Tx10	Plate.99	FOXD1	0.7	-0.0140298329750365	pearson	1	Ttest_pvalue	Coefficient_of_eigenassay	SVD_pCMs_drugs	NoPrepr	SVD	12968	T400_no3-Tx10	N	Kept components	RCT
Drug	Monoclonal_antibody	T400_no3	Cell_line.Tx10	Plate.99	FOXD2	0.7	-0.00635143350404582	pearson	1	Ttest_pvalue	Coefficient_of_eigenassay	SVD_pCMs_drugs	NoPrepr	SVD	14160	T400_no3-Tx10	N	Kept components	RCT
Drug	Monoclonal_antibody	T400_no3	Cell_line.Tx10	Plate.99	FOXD4	0.7	-0.013166661370657	pearson	1	Ttest_pvalue	Coefficient_of_eigenassay	SVD_pCMs_drugs	NoPrepr	SVD	13097	T400_no3-Tx10	N	Kept components	RCT
Drug	Monoclonal_antibody	T400_no3	Cell_line.Tx10	Plate.99	FOXF1	0.7	0.00571885058341944	pearson	1	Ttest_pvalue	Coefficient_of_eigenassay	SVD_pCMs_drugs	NoPrepr	SVD	14274	T400_no3-Tx10	N	Kept components	RCT
Drug	Monoclonal_antibody	T400_no3	Cell_line.Tx10	Plate.99	FOXF2	0.7	-0.0378283878649517	pearson	1	Ttest_pvalue	Coefficient_of_eigenassay	SVD_pCMs_drugs	NoPrepr	SVD	9713	T400_no3-Tx10	N	Kept components	RCT
Drug	Monoclonal_antibody	T400_no3	Cell_line.Tx10	Plate.99	FOXG1	0.7	-0.0240281084638999	pearson	1	Ttest_pvalue	Coefficient_of_eigenassay	SVD_pCMs_drugs	NoPrepr	SVD	11504	T400_no3-Tx10	N	Kept components	RCT
Drug	Monoclonal_antibody	T400_no3	Cell_line.Tx10	Plate.99	FOXJ1	0.7	0.259741121233158	pearson	1	Ttest_pvalue	Coefficient_of_eigenassay	SVD_pCMs_drugs	NoPrepr	SVD	512	T400_no3-Tx10	N	Kept components	RCT
Drug	Monoclonal_antibody	T400_no3	Cell_line.Tx10	Plate.99	FOXJ2	0.7	-0.0194150070444268	pearson	1	Ttest_pvalue	Coefficient_of_eigenassay	SVD_pCMs_drugs	NoPrepr	SVD	12148	T400_no3-Tx10	N	Kept components	RCT
Drug	Monoclonal_antibody	T400_no3	Cell_line.Tx10	Plate.99	FOXJ3	0.7	-0.0226262511995088	pearson	1	Ttest_pvalue	Coefficient_of_eigenassay	SVD_pCMs_drugs	NoPrepr	SVD	11700	T400_no3-Tx10	N	Kept components	RCT
Drug	Monoclonal_antibody	T400_no3	Cell_line.Tx10	Plate.99	FOXK1	0.7	-0.0813359832650715	pearson	1	Ttest_pvalue	Coefficient_of_eigenassay	SVD_pCMs_drugs	NoPrepr	SVD	5422	T400_no3-Tx10	N	Kept components	RCT
Drug	Monoclonal_antibody	T400_no3	Cell_line.Tx10	Plate.99	FOXK2	0.7	-0.0522471359405901	pearson	1	Ttest_pvalue	Coefficient_of_eigenassay	SVD_pCMs_drugs	NoPrepr	SVD	8071	T400_no3-Tx10	N	Kept components	RCT
Drug	Monoclonal_antibody	T400_no3	Cell_line.Tx10	Plate.99	FOXL1	0.7	-0.218910201137353	pearson	1	Ttest_pvalue	Coefficient_of_eigenassay	SVD_pCMs_drugs	NoPrepr	SVD	790	T400_no3-Tx10	N	Kept components	RCT
Drug	Monoclonal_antibody	T400_no3	Cell_line.Tx10	Plate.99	FOXL2NB	0.7	-0.00130142360209095	pearson	1	Ttest_pvalue	Coefficient_of_eigenassay	SVD_pCMs_drugs	NoPrepr	SVD	15016	T400_no3-Tx10	N	Kept components	RCT
Drug	Monoclonal_antibody	T400_no3	Cell_line.Tx10	Plate.99	FOXM1	0.7	-0.0962470750350082	pearson	1	Ttest_pvalue	Coefficient_of_eigenassay	SVD_pCMs_drugs	NoPrepr	SVD	4369	T400_no3-Tx10	N	Kept components	RCT
Drug	Monoclonal_antibody	T400_no3	Cell_line.Tx10	Plate.99	FOXN2	0.7	-0.154786610682337	pearson	1	Ttest_pvalue	Coefficient_of_eigenassay	SVD_pCMs_drugs	NoPrepr	SVD	1924	T400_no3-Tx10	N	Kept components	RCT
Drug	Monoclonal_antibody	T400_no3	Cell_line.Tx10	Plate.99	FOXN3	0.7	0.165957328531337	pearson	1	Ttest_pvalue	Coefficient_of_eigenassay	SVD_pCMs_drugs	NoPrepr	SVD	1635	T400_no3-Tx10	N	Kept components	RCT
Drug	Monoclonal_antibody	T400_no3	Cell_line.Tx10	Plate.99	FOXN4	0.7	-0.0222562653855465	pearson	1	Ttest_pvalue	Coefficient_of_eigenassay	SVD_pCMs_drugs	NoPrepr	SVD	11748	T400_no3-Tx10	N	Kept components	RCT
Drug	Monoclonal_antibody	T400_no3	Cell_line.Tx10	Plate.99	FOXO1	0.7	-0.0167769946094606	pearson	1	Ttest_pvalue	Coefficient_of_eigenassay	SVD_pCMs_drugs	NoPrepr	SVD	12564	T400_no3-Tx10	N	Kept components	RCT
Drug	Monoclonal_antibody	T400_no3	Cell_line.Tx10	Plate.99	FOXO3	0.7	0.0124353028730393	pearson	1	Ttest_pvalue	Coefficient_of_eigenassay	SVD_pCMs_drugs	NoPrepr	SVD	13211	T400_no3-Tx10	N	Kept components	RCT
Drug	Monoclonal_antibody	T400_no3	Cell_line.Tx10	Plate.99	FOXO4	0.7	0.00730491740337613	pearson	1	Ttest_pvalue	Coefficient_of_eigenassay	SVD_pCMs_drugs	NoPrepr	SVD	14010	T400_no3-Tx10	N	Kept components	RCT
Drug	Monoclonal_antibody	T400_no3	Cell_line.Tx10	Plate.99	FOXO6	0.7	-0.176082654284202	pearson	1	Ttest_pvalue	Coefficient_of_eigenassay	SVD_pCMs_drugs	NoPrepr	SVD	1402	T400_no3-Tx10	N	Kept components	RCT
Drug	Monoclonal_antibody	T400_no3	Cell_line.Tx10	Plate.99	FOXP1	0.7	0.0562374657462129	pearson	1	Ttest_pvalue	Coefficient_of_eigenassay	SVD_pCMs_drugs	NoPrepr	SVD	7654	T400_no3-Tx10	N	Kept components	RCT
Drug	Monoclonal_antibody	T400_no3	Cell_line.Tx10	Plate.99	FOXP2	0.7	0.212216393152624	pearson	1	Ttest_pvalue	Coefficient_of_eigenassay	SVD_pCMs_drugs	NoPrepr	SVD	879	T400_no3-Tx10	N	Kept components	RCT
Drug	Monoclonal_antibody	T400_no3	Cell_line.Tx10	Plate.99	FOXP3	0.7	0.0882850257922205	pearson	1	Ttest_pvalue	Coefficient_of_eigenassay	SVD_pCMs_drugs	NoPrepr	SVD	4921	T400_no3-Tx10	N	Kept components	RCT
Drug	Monoclonal_antibody	T400_no3	Cell_line.Tx10	Plate.99	FOXP4	0.7	0.114932057174082	pearson	1	Ttest_pvalue	Coefficient_of_eigenassay	SVD_pCMs_drugs	NoPrepr	SVD	3351	T400_no3-Tx10	N	Kept components	RCT
Drug	Monoclonal_antibody	T400_no3	Cell_line.Tx10	Plate.99	FOXQ1	0.7	-0.0305573847953461	pearson	1	Ttest_pvalue	Coefficient_of_eigenassay	SVD_pCMs_drugs	NoPrepr	SVD	10632	T400_no3-Tx10	N	Kept components	RCT
Drug	Monoclonal_antibody	T400_no3	Cell_line.Tx10	Plate.99	FOXRED1	0.7	0.126136860028096	pearson	1	Ttest_pvalue	Coefficient_of_eigenassay	SVD_pCMs_drugs	NoPrepr	SVD	2887	T400_no3-Tx10	N	Kept components	RCT
Drug	Monoclonal_antibody	T400_no3	Cell_line.Tx10	Plate.99	FOXRED2	0.7	0.0386110389553067	pearson	1	Ttest_pvalue	Coefficient_of_eigenassay	SVD_pCMs_drugs	NoPrepr	SVD	9621	T400_no3-Tx10	N	Kept components	RCT
Drug	Monoclonal_antibody	T400_no3	Cell_line.Tx10	Plate.99	FOXS1	0.7	-0.394125008258834	pearson	1	Ttest_pvalue	Coefficient_of_eigenassay	SVD_pCMs_drugs	NoPrepr	SVD	156	T400_no3-Tx10	N	Kept components	RCT
Drug	Monoclonal_antibody	T400_no3	Cell_line.Tx10	Plate.99	FPGS	0.7	-0.0108026471086894	pearson	1	Ttest_pvalue	Coefficient_of_eigenassay	SVD_pCMs_drugs	NoPrepr	SVD	13445	T400_no3-Tx10	N	Kept components	RCT
Drug	Monoclonal_antibody	T400_no3	Cell_line.Tx10	Plate.99	FPGT	0.7	0.0823692214376022	pearson	1	Ttest_pvalue	Coefficient_of_eigenassay	SVD_pCMs_drugs	NoPrepr	SVD	5340	T400_no3-Tx10	N	Kept components	RCT
Drug	Monoclonal_antibody	T400_no3	Cell_line.Tx10	Plate.99	FPGT-TNNI3K	0.7	0.081956736793222	pearson	1	Ttest_pvalue	Coefficient_of_eigenassay	SVD_pCMs_drugs	NoPrepr	SVD	5368	T400_no3-Tx10	N	Kept components	RCT
Drug	Monoclonal_antibody	T400_no3	Cell_line.Tx10	Plate.99	FRA10AC1	0.7	0.0373129562445623	pearson	1	Ttest_pvalue	Coefficient_of_eigenassay	SVD_pCMs_drugs	NoPrepr	SVD	9769	T400_no3-Tx10	N	Kept components	RCT
Drug	Monoclonal_antibody	T400_no3	Cell_line.Tx10	Plate.99	FRAS1	0.7	0.0398226351799529	pearson	1	Ttest_pvalue	Coefficient_of_eigenassay	SVD_pCMs_drugs	NoPrepr	SVD	9459	T400_no3-Tx10	N	Kept components	RCT
Drug	Monoclonal_antibody	T400_no3	Cell_line.Tx10	Plate.99	FRAT1	0.7	-0.0228091155574118	pearson	1	Ttest_pvalue	Coefficient_of_eigenassay	SVD_pCMs_drugs	NoPrepr	SVD	11675	T400_no3-Tx10	N	Kept components	RCT
Drug	Monoclonal_antibody	T400_no3	Cell_line.Tx10	Plate.99	FRAT2	0.7	0.000297658921932466	pearson	1	Ttest_pvalue	Coefficient_of_eigenassay	SVD_pCMs_drugs	NoPrepr	SVD	15237	T400_no3-Tx10	N	Kept components	RCT
Drug	Monoclonal_antibody	T400_no3	Cell_line.Tx10	Plate.99	FREM1	0.7	0.257713832004382	pearson	1	Ttest_pvalue	Coefficient_of_eigenassay	SVD_pCMs_drugs	NoPrepr	SVD	523	T400_no3-Tx10	N	Kept components	RCT
Drug	Monoclonal_antibody	T400_no3	Cell_line.Tx10	Plate.99	FREM2	0.7	0.311660977446758	pearson	1	Ttest_pvalue	Coefficient_of_eigenassay	SVD_pCMs_drugs	NoPrepr	SVD	308	T400_no3-Tx10	N	Kept components	RCT
Drug	Monoclonal_antibody	T400_no3	Cell_line.Tx10	Plate.99	FREM3	0.7	0.0439692670942035	pearson	1	Ttest_pvalue	Coefficient_of_eigenassay	SVD_pCMs_drugs	NoPrepr	SVD	8975	T400_no3-Tx10	N	Kept components	RCT
Drug	Monoclonal_antibody	T400_no3	Cell_line.Tx10	Plate.99	FRK	0.7	0.0404359231470385	pearson	1	Ttest_pvalue	Coefficient_of_eigenassay	SVD_pCMs_drugs	NoPrepr	SVD	9390	T400_no3-Tx10	N	Kept components	RCT
Drug	Monoclonal_antibody	T400_no3	Cell_line.Tx10	Plate.99	FRMD3	0.7	-0.136870139113931	pearson	1	Ttest_pvalue	Coefficient_of_eigenassay	SVD_pCMs_drugs	NoPrepr	SVD	2462	T400_no3-Tx10	N	Kept components	RCT
Drug	Monoclonal_antibody	T400_no3	Cell_line.Tx10	Plate.99	FRMD4A	0.7	0.313562378413672	pearson	1	Ttest_pvalue	Coefficient_of_eigenassay	SVD_pCMs_drugs	NoPrepr	SVD	303	T400_no3-Tx10	N	Kept components	RCT
Drug	Monoclonal_antibody	T400_no3	Cell_line.Tx10	Plate.99	FRMD4B	0.7	0.10968412703202	pearson	1	Ttest_pvalue	Coefficient_of_eigenassay	SVD_pCMs_drugs	NoPrepr	SVD	3599	T400_no3-Tx10	N	Kept components	RCT
Drug	Monoclonal_antibody	T400_no3	Cell_line.Tx10	Plate.99	FRMD5	0.7	0.00963661905293252	pearson	1	Ttest_pvalue	Coefficient_of_eigenassay	SVD_pCMs_drugs	NoPrepr	SVD	13627	T400_no3-Tx10	N	Kept components	RCT
Drug	Monoclonal_antibody	T400_no3	Cell_line.Tx10	Plate.99	FRMD6	0.7	-0.114807244265267	pearson	1	Ttest_pvalue	Coefficient_of_eigenassay	SVD_pCMs_drugs	NoPrepr	SVD	3355	T400_no3-Tx10	N	Kept components	RCT
Drug	Monoclonal_antibody	T400_no3	Cell_line.Tx10	Plate.99	FRMD8	0.7	-0.0942714151193183	pearson	1	Ttest_pvalue	Coefficient_of_eigenassay	SVD_pCMs_drugs	NoPrepr	SVD	4495	T400_no3-Tx10	N	Kept components	RCT
Drug	Monoclonal_antibody	T400_no3	Cell_line.Tx10	Plate.99	FRMPD1	0.7	0.0239146647382021	pearson	1	Ttest_pvalue	Coefficient_of_eigenassay	SVD_pCMs_drugs	NoPrepr	SVD	11518	T400_no3-Tx10	N	Kept components	RCT
Drug	Monoclonal_antibody	T400_no3	Cell_line.Tx10	Plate.99	FRMPD2	0.7	-0.0013802566530151	pearson	1	Ttest_pvalue	Coefficient_of_eigenassay	SVD_pCMs_drugs	NoPrepr	SVD	14997	T400_no3-Tx10	N	Kept components	RCT
Drug	Monoclonal_antibody	T400_no3	Cell_line.Tx10	Plate.99	FRMPD3	0.7	0.18387045088543	pearson	1	Ttest_pvalue	Coefficient_of_eigenassay	SVD_pCMs_drugs	NoPrepr	SVD	1269	T400_no3-Tx10	N	Kept components	RCT
Drug	Monoclonal_antibody	T400_no3	Cell_line.Tx10	Plate.99	FRMPD4	0.7	0.0216131744512612	pearson	1	Ttest_pvalue	Coefficient_of_eigenassay	SVD_pCMs_drugs	NoPrepr	SVD	11834	T400_no3-Tx10	N	Kept components	RCT
Drug	Monoclonal_antibody	T400_no3	Cell_line.Tx10	Plate.99	FRRS1	0.7	-0.0731992489785482	pearson	1	Ttest_pvalue	Coefficient_of_eigenassay	SVD_pCMs_drugs	NoPrepr	SVD	6082	T400_no3-Tx10	N	Kept components	RCT
Drug	Monoclonal_antibody	T400_no3	Cell_line.Tx10	Plate.99	FRRS1L	0.7	0.0243547453462995	pearson	1	Ttest_pvalue	Coefficient_of_eigenassay	SVD_pCMs_drugs	NoPrepr	SVD	11454	T400_no3-Tx10	N	Kept components	RCT
Drug	Monoclonal_antibody	T400_no3	Cell_line.Tx10	Plate.99	FRS2	0.7	-0.0379879995182887	pearson	1	Ttest_pvalue	Coefficient_of_eigenassay	SVD_pCMs_drugs	NoPrepr	SVD	9692	T400_no3-Tx10	N	Kept components	RCT
Drug	Monoclonal_antibody	T400_no3	Cell_line.Tx10	Plate.99	FRS3	0.7	0.30955829540614	pearson	1	Ttest_pvalue	Coefficient_of_eigenassay	SVD_pCMs_drugs	NoPrepr	SVD	313	T400_no3-Tx10	N	Kept components	RCT
Drug	Monoclonal_antibody	T400_no3	Cell_line.Tx10	Plate.99	FRY	0.7	0.142889174558593	pearson	1	Ttest_pvalue	Coefficient_of_eigenassay	SVD_pCMs_drugs	NoPrepr	SVD	2255	T400_no3-Tx10	N	Kept components	RCT
Drug	Monoclonal_antibody	T400_no3	Cell_line.Tx10	Plate.99	FRYL	0.7	-0.0260457395639053	pearson	1	Ttest_pvalue	Coefficient_of_eigenassay	SVD_pCMs_drugs	NoPrepr	SVD	11232	T400_no3-Tx10	N	Kept components	RCT
Drug	Monoclonal_antibody	T400_no3	Cell_line.Tx10	Plate.99	FRZB	0.7	0.262681486184142	pearson	1	Ttest_pvalue	Coefficient_of_eigenassay	SVD_pCMs_drugs	NoPrepr	SVD	491	T400_no3-Tx10	N	Kept components	RCT
Drug	Monoclonal_antibody	T400_no3	Cell_line.Tx10	Plate.99	FSCN1	0.7	0.00218264062111205	pearson	1	Ttest_pvalue	Coefficient_of_eigenassay	SVD_pCMs_drugs	NoPrepr	SVD	14857	T400_no3-Tx10	N	Kept components	RCT
Drug	Monoclonal_antibody	T400_no3	Cell_line.Tx10	Plate.99	FSCN2	0.7	-0.221164047985082	pearson	1	Ttest_pvalue	Coefficient_of_eigenassay	SVD_pCMs_drugs	NoPrepr	SVD	767	T400_no3-Tx10	N	Kept components	RCT
Drug	Monoclonal_antibody	T400_no3	Cell_line.Tx10	Plate.99	FSD1	0.7	0.148204586266272	pearson	1	Ttest_pvalue	Coefficient_of_eigenassay	SVD_pCMs_drugs	NoPrepr	SVD	2103	T400_no3-Tx10	N	Kept components	RCT
Drug	Monoclonal_antibody	T400_no3	Cell_line.Tx10	Plate.99	FSD1L	0.7	0.0386997768287881	pearson	1	Ttest_pvalue	Coefficient_of_eigenassay	SVD_pCMs_drugs	NoPrepr	SVD	9611	T400_no3-Tx10	N	Kept components	RCT
Drug	Monoclonal_antibody	T400_no3	Cell_line.Tx10	Plate.99	FSD2	0.7	0.0696584873336518	pearson	1	Ttest_pvalue	Coefficient_of_eigenassay	SVD_pCMs_drugs	NoPrepr	SVD	6384	T400_no3-Tx10	N	Kept components	RCT
Drug	Monoclonal_antibody	T400_no3	Cell_line.Tx10	Plate.99	FSHR	0.7	0.0078383030620078	pearson	1	Ttest_pvalue	Coefficient_of_eigenassay	SVD_pCMs_drugs	NoPrepr	SVD	13929	T400_no3-Tx10	N	Kept components	RCT
Drug	Monoclonal_antibody	T400_no3	Cell_line.Tx10	Plate.99	FSIP1	0.7	0.00327763430484118	pearson	1	Ttest_pvalue	Coefficient_of_eigenassay	SVD_pCMs_drugs	NoPrepr	SVD	14653	T400_no3-Tx10	N	Kept components	RCT
Drug	Monoclonal_antibody	T400_no3	Cell_line.Tx10	Plate.99	FSIP2	0.7	0.0610367643080102	pearson	1	Ttest_pvalue	Coefficient_of_eigenassay	SVD_pCMs_drugs	NoPrepr	SVD	7194	T400_no3-Tx10	N	Kept components	RCT
Drug	Monoclonal_antibody	T400_no3	Cell_line.Tx10	Plate.99	FST	0.7	-0.0382173625133624	pearson	1	Ttest_pvalue	Coefficient_of_eigenassay	SVD_pCMs_drugs	NoPrepr	SVD	9670	T400_no3-Tx10	N	Kept components	RCT
Drug	Monoclonal_antibody	T400_no3	Cell_line.Tx10	Plate.99	FSTL1	0.7	0.040481386841154	pearson	1	Ttest_pvalue	Coefficient_of_eigenassay	SVD_pCMs_drugs	NoPrepr	SVD	9385	T400_no3-Tx10	N	Kept components	RCT
Drug	Monoclonal_antibody	T400_no3	Cell_line.Tx10	Plate.99	FSTL3	0.7	-0.266781382436243	pearson	1	Ttest_pvalue	Coefficient_of_eigenassay	SVD_pCMs_drugs	NoPrepr	SVD	471	T400_no3-Tx10	N	Kept components	RCT
Drug	Monoclonal_antibody	T400_no3	Cell_line.Tx10	Plate.99	FSTL4	0.7	-0.00581169496440467	pearson	1	Ttest_pvalue	Coefficient_of_eigenassay	SVD_pCMs_drugs	NoPrepr	SVD	14259	T400_no3-Tx10	N	Kept components	RCT
Drug	Monoclonal_antibody	T400_no3	Cell_line.Tx10	Plate.99	FSTL5	0.7	0.0621087858246411	pearson	1	Ttest_pvalue	Coefficient_of_eigenassay	SVD_pCMs_drugs	NoPrepr	SVD	7090	T400_no3-Tx10	N	Kept components	RCT
Drug	Monoclonal_antibody	T400_no3	Cell_line.Tx10	Plate.99	FTCD	0.7	-0.0972362685250433	pearson	1	Ttest_pvalue	Coefficient_of_eigenassay	SVD_pCMs_drugs	NoPrepr	SVD	4310	T400_no3-Tx10	N	Kept components	RCT
Drug	Monoclonal_antibody	T400_no3	Cell_line.Tx10	Plate.99	FTH1	0.7	0.153706839248495	pearson	1	Ttest_pvalue	Coefficient_of_eigenassay	SVD_pCMs_drugs	NoPrepr	SVD	1949	T400_no3-Tx10	N	Kept components	RCT
Drug	Monoclonal_antibody	T400_no3	Cell_line.Tx10	Plate.99	FTL	0.7	0.135850966140549	pearson	1	Ttest_pvalue	Coefficient_of_eigenassay	SVD_pCMs_drugs	NoPrepr	SVD	2502	T400_no3-Tx10	N	Kept components	RCT
Drug	Monoclonal_antibody	T400_no3	Cell_line.Tx10	Plate.99	FTO	0.7	0.258462737282984	pearson	1	Ttest_pvalue	Coefficient_of_eigenassay	SVD_pCMs_drugs	NoPrepr	SVD	522	T400_no3-Tx10	N	Kept components	RCT
Drug	Monoclonal_antibody	T400_no3	Cell_line.Tx10	Plate.99	FTSJ1	0.7	-0.0717810979570752	pearson	1	Ttest_pvalue	Coefficient_of_eigenassay	SVD_pCMs_drugs	NoPrepr	SVD	6200	T400_no3-Tx10	N	Kept components	RCT
Drug	Monoclonal_antibody	T400_no3	Cell_line.Tx10	Plate.99	FTSJ3	0.7	0.0026034545541354	pearson	1	Ttest_pvalue	Coefficient_of_eigenassay	SVD_pCMs_drugs	NoPrepr	SVD	14778	T400_no3-Tx10	N	Kept components	RCT
Drug	Monoclonal_antibody	T400_no3	Cell_line.Tx10	Plate.99	FUBP1	0.7	-0.0441407224754884	pearson	1	Ttest_pvalue	Coefficient_of_eigenassay	SVD_pCMs_drugs	NoPrepr	SVD	8944	T400_no3-Tx10	N	Kept components	RCT
Drug	Monoclonal_antibody	T400_no3	Cell_line.Tx10	Plate.99	FUBP3	0.7	-0.0599156975229824	pearson	1	Ttest_pvalue	Coefficient_of_eigenassay	SVD_pCMs_drugs	NoPrepr	SVD	7285	T400_no3-Tx10	N	Kept components	RCT
Drug	Monoclonal_antibody	T400_no3	Cell_line.Tx10	Plate.99	FUCA1	0.7	0.101720924189503	pearson	1	Ttest_pvalue	Coefficient_of_eigenassay	SVD_pCMs_drugs	NoPrepr	SVD	4027	T400_no3-Tx10	N	Kept components	RCT
Drug	Monoclonal_antibody	T400_no3	Cell_line.Tx10	Plate.99	FUCA2	0.7	0.0116970340009925	pearson	1	Ttest_pvalue	Coefficient_of_eigenassay	SVD_pCMs_drugs	NoPrepr	SVD	13321	T400_no3-Tx10	N	Kept components	RCT
Drug	Monoclonal_antibody	T400_no3	Cell_line.Tx10	Plate.99	FUK	0.7	-0.0353013852342659	pearson	1	Ttest_pvalue	Coefficient_of_eigenassay	SVD_pCMs_drugs	NoPrepr	SVD	10000	T400_no3-Tx10	N	Kept components	RCT
Drug	Monoclonal_antibody	T400_no3	Cell_line.Tx10	Plate.99	FUNDC1	0.7	-0.00321295450875225	pearson	1	Ttest_pvalue	Coefficient_of_eigenassay	SVD_pCMs_drugs	NoPrepr	SVD	14664	T400_no3-Tx10	N	Kept components	RCT
Drug	Monoclonal_antibody	T400_no3	Cell_line.Tx10	Plate.99	FUNDC2	0.7	0.000733352036500651	pearson	1	Ttest_pvalue	Coefficient_of_eigenassay	SVD_pCMs_drugs	NoPrepr	SVD	15139	T400_no3-Tx10	N	Kept components	RCT
Drug	Monoclonal_antibody	T400_no3	Cell_line.Tx10	Plate.99	FUOM	0.7	0.211490084764609	pearson	1	Ttest_pvalue	Coefficient_of_eigenassay	SVD_pCMs_drugs	NoPrepr	SVD	886	T400_no3-Tx10	N	Kept components	RCT
Drug	Monoclonal_antibody	T400_no3	Cell_line.Tx10	Plate.99	FURIN	0.7	-0.0118361851767625	pearson	1	Ttest_pvalue	Coefficient_of_eigenassay	SVD_pCMs_drugs	NoPrepr	SVD	13300	T400_no3-Tx10	N	Kept components	RCT
Drug	Monoclonal_antibody	T400_no3	Cell_line.Tx10	Plate.99	FUS	0.7	-0.0686783021360819	pearson	1	Ttest_pvalue	Coefficient_of_eigenassay	SVD_pCMs_drugs	NoPrepr	SVD	6474	T400_no3-Tx10	N	Kept components	RCT
Drug	Monoclonal_antibody	T400_no3	Cell_line.Tx10	Plate.99	FUT1	0.7	-0.0848467026835311	pearson	1	Ttest_pvalue	Coefficient_of_eigenassay	SVD_pCMs_drugs	NoPrepr	SVD	5145	T400_no3-Tx10	N	Kept components	RCT
Drug	Monoclonal_antibody	T400_no3	Cell_line.Tx10	Plate.99	FUT10	0.7	0.0215973230826686	pearson	1	Ttest_pvalue	Coefficient_of_eigenassay	SVD_pCMs_drugs	NoPrepr	SVD	11836	T400_no3-Tx10	N	Kept components	RCT
Drug	Monoclonal_antibody	T400_no3	Cell_line.Tx10	Plate.99	FUT11	0.7	0.378716467593198	pearson	1	Ttest_pvalue	Coefficient_of_eigenassay	SVD_pCMs_drugs	NoPrepr	SVD	170	T400_no3-Tx10	N	Kept components	RCT
Drug	Monoclonal_antibody	T400_no3	Cell_line.Tx10	Plate.99	FUT2	0.7	-0.0434293986802127	pearson	1	Ttest_pvalue	Coefficient_of_eigenassay	SVD_pCMs_drugs	NoPrepr	SVD	9048	T400_no3-Tx10	N	Kept components	RCT
Drug	Monoclonal_antibody	T400_no3	Cell_line.Tx10	Plate.99	FUT3	0.7	0.185524084537849	pearson	1	Ttest_pvalue	Coefficient_of_eigenassay	SVD_pCMs_drugs	NoPrepr	SVD	1251	T400_no3-Tx10	N	Kept components	RCT
Drug	Monoclonal_antibody	T400_no3	Cell_line.Tx10	Plate.99	FUT4	0.7	0.137595181714991	pearson	1	Ttest_pvalue	Coefficient_of_eigenassay	SVD_pCMs_drugs	NoPrepr	SVD	2439	T400_no3-Tx10	N	Kept components	RCT
Drug	Monoclonal_antibody	T400_no3	Cell_line.Tx10	Plate.99	FUT5	0.7	-0.00290382090335893	pearson	1	Ttest_pvalue	Coefficient_of_eigenassay	SVD_pCMs_drugs	NoPrepr	SVD	14710	T400_no3-Tx10	N	Kept components	RCT
Drug	Monoclonal_antibody	T400_no3	Cell_line.Tx10	Plate.99	FUT8	0.7	-0.00492106089334859	pearson	1	Ttest_pvalue	Coefficient_of_eigenassay	SVD_pCMs_drugs	NoPrepr	SVD	14409	T400_no3-Tx10	N	Kept components	RCT
Drug	Monoclonal_antibody	T400_no3	Cell_line.Tx10	Plate.99	FUT9	0.7	0.0206246574089275	pearson	1	Ttest_pvalue	Coefficient_of_eigenassay	SVD_pCMs_drugs	NoPrepr	SVD	11994	T400_no3-Tx10	N	Kept components	RCT
Drug	Monoclonal_antibody	T400_no3	Cell_line.Tx10	Plate.99	FUZ	0.7	0.0732367773215356	pearson	1	Ttest_pvalue	Coefficient_of_eigenassay	SVD_pCMs_drugs	NoPrepr	SVD	6077	T400_no3-Tx10	N	Kept components	RCT
Drug	Monoclonal_antibody	T400_no3	Cell_line.Tx10	Plate.99	FXN	0.7	0.286895013069911	pearson	1	Ttest_pvalue	Coefficient_of_eigenassay	SVD_pCMs_drugs	NoPrepr	SVD	387	T400_no3-Tx10	N	Kept components	RCT
Drug	Monoclonal_antibody	T400_no3	Cell_line.Tx10	Plate.99	FXR1	0.7	-0.0260860053380763	pearson	1	Ttest_pvalue	Coefficient_of_eigenassay	SVD_pCMs_drugs	NoPrepr	SVD	11225	T400_no3-Tx10	N	Kept components	RCT
Drug	Monoclonal_antibody	T400_no3	Cell_line.Tx10	Plate.99	FXR2	0.7	-0.0215849514888862	pearson	1	Ttest_pvalue	Coefficient_of_eigenassay	SVD_pCMs_drugs	NoPrepr	SVD	11841	T400_no3-Tx10	N	Kept components	RCT
Drug	Monoclonal_antibody	T400_no3	Cell_line.Tx10	Plate.99	FXYD1	0.7	0.0538116496804144	pearson	1	Ttest_pvalue	Coefficient_of_eigenassay	SVD_pCMs_drugs	NoPrepr	SVD	7902	T400_no3-Tx10	N	Kept components	RCT
Drug	Monoclonal_antibody	T400_no3	Cell_line.Tx10	Plate.99	FXYD5	0.7	-0.171925408749325	pearson	1	Ttest_pvalue	Coefficient_of_eigenassay	SVD_pCMs_drugs	NoPrepr	SVD	1503	T400_no3-Tx10	N	Kept components	RCT
Drug	Monoclonal_antibody	T400_no3	Cell_line.Tx10	Plate.99	FXYD6	0.7	0.139426762943034	pearson	1	Ttest_pvalue	Coefficient_of_eigenassay	SVD_pCMs_drugs	NoPrepr	SVD	2360	T400_no3-Tx10	N	Kept components	RCT
Drug	Monoclonal_antibody	T400_no3	Cell_line.Tx10	Plate.99	FXYD7	0.7	0.00877218734232939	pearson	1	Ttest_pvalue	Coefficient_of_eigenassay	SVD_pCMs_drugs	NoPrepr	SVD	13769	T400_no3-Tx10	N	Kept components	RCT
Drug	Monoclonal_antibody	T400_no3	Cell_line.Tx10	Plate.99	FYB2	0.7	-0.0151958473239285	pearson	1	Ttest_pvalue	Coefficient_of_eigenassay	SVD_pCMs_drugs	NoPrepr	SVD	12805	T400_no3-Tx10	N	Kept components	RCT
Drug	Monoclonal_antibody	T400_no3	Cell_line.Tx10	Plate.99	FYCO1	0.7	0.0212346722574135	pearson	1	Ttest_pvalue	Coefficient_of_eigenassay	SVD_pCMs_drugs	NoPrepr	SVD	11905	T400_no3-Tx10	N	Kept components	RCT
Drug	Monoclonal_antibody	T400_no3	Cell_line.Tx10	Plate.99	FYN	0.7	0.0502728428099437	pearson	1	Ttest_pvalue	Coefficient_of_eigenassay	SVD_pCMs_drugs	NoPrepr	SVD	8286	T400_no3-Tx10	N	Kept components	RCT
Drug	Monoclonal_antibody	T400_no3	Cell_line.Tx10	Plate.99	FYTTD1	0.7	-0.0322794914100061	pearson	1	Ttest_pvalue	Coefficient_of_eigenassay	SVD_pCMs_drugs	NoPrepr	SVD	10397	T400_no3-Tx10	N	Kept components	RCT
Drug	Monoclonal_antibody	T400_no3	Cell_line.Tx10	Plate.99	FZD1	0.7	0.0191584330595075	pearson	1	Ttest_pvalue	Coefficient_of_eigenassay	SVD_pCMs_drugs	NoPrepr	SVD	12198	T400_no3-Tx10	N	Kept components	RCT
Drug	Monoclonal_antibody	T400_no3	Cell_line.Tx10	Plate.99	FZD2	0.7	-0.00902156823751795	pearson	1	Ttest_pvalue	Coefficient_of_eigenassay	SVD_pCMs_drugs	NoPrepr	SVD	13725	T400_no3-Tx10	N	Kept components	RCT
Drug	Monoclonal_antibody	T400_no3	Cell_line.Tx10	Plate.99	FZD3	0.7	0.134000796749195	pearson	1	Ttest_pvalue	Coefficient_of_eigenassay	SVD_pCMs_drugs	NoPrepr	SVD	2585	T400_no3-Tx10	N	Kept components	RCT
Drug	Monoclonal_antibody	T400_no3	Cell_line.Tx10	Plate.99	FZD4	0.7	0.233762612413864	pearson	1	Ttest_pvalue	Coefficient_of_eigenassay	SVD_pCMs_drugs	NoPrepr	SVD	669	T400_no3-Tx10	N	Kept components	RCT
Drug	Monoclonal_antibody	T400_no3	Cell_line.Tx10	Plate.99	FZD5	0.7	-0.00619498869723844	pearson	1	Ttest_pvalue	Coefficient_of_eigenassay	SVD_pCMs_drugs	NoPrepr	SVD	14194	T400_no3-Tx10	N	Kept components	RCT
Drug	Monoclonal_antibody	T400_no3	Cell_line.Tx10	Plate.99	FZD6	0.7	-0.0297704713971486	pearson	1	Ttest_pvalue	Coefficient_of_eigenassay	SVD_pCMs_drugs	NoPrepr	SVD	10725	T400_no3-Tx10	N	Kept components	RCT
Drug	Monoclonal_antibody	T400_no3	Cell_line.Tx10	Plate.99	FZD7	0.7	0.101702386187098	pearson	1	Ttest_pvalue	Coefficient_of_eigenassay	SVD_pCMs_drugs	NoPrepr	SVD	4029	T400_no3-Tx10	N	Kept components	RCT
Drug	Monoclonal_antibody	T400_no3	Cell_line.Tx10	Plate.99	FZD8	0.7	0.0423500998051002	pearson	1	Ttest_pvalue	Coefficient_of_eigenassay	SVD_pCMs_drugs	NoPrepr	SVD	9180	T400_no3-Tx10	N	Kept components	RCT
Drug	Monoclonal_antibody	T400_no3	Cell_line.Tx10	Plate.99	FZD9	0.7	-0.0730198039211706	pearson	1	Ttest_pvalue	Coefficient_of_eigenassay	SVD_pCMs_drugs	NoPrepr	SVD	6098	T400_no3-Tx10	N	Kept components	RCT
Drug	Monoclonal_antibody	T400_no3	Cell_line.Tx10	Plate.99	FZR1	0.7	0.0916575400157552	pearson	1	Ttest_pvalue	Coefficient_of_eigenassay	SVD_pCMs_drugs	NoPrepr	SVD	4694	T400_no3-Tx10	N	Kept components	RCT
Drug	Monoclonal_antibody	T400_no3	Cell_line.Tx10	Plate.99	G0S2	0.7	-0.0202850897074457	pearson	1	Ttest_pvalue	Coefficient_of_eigenassay	SVD_pCMs_drugs	NoPrepr	SVD	12032	T400_no3-Tx10	N	Kept components	RCT
Drug	Monoclonal_antibody	T400_no3	Cell_line.Tx10	Plate.99	G2E3	0.7	-0.0513533746775207	pearson	1	Ttest_pvalue	Coefficient_of_eigenassay	SVD_pCMs_drugs	NoPrepr	SVD	8170	T400_no3-Tx10	N	Kept components	RCT
Drug	Monoclonal_antibody	T400_no3	Cell_line.Tx10	Plate.99	G3BP1	0.7	-0.0198876962067866	pearson	1	Ttest_pvalue	Coefficient_of_eigenassay	SVD_pCMs_drugs	NoPrepr	SVD	12072	T400_no3-Tx10	N	Kept components	RCT
Drug	Monoclonal_antibody	T400_no3	Cell_line.Tx10	Plate.99	G3BP2	0.7	-0.0907124188679407	pearson	1	Ttest_pvalue	Coefficient_of_eigenassay	SVD_pCMs_drugs	NoPrepr	SVD	4770	T400_no3-Tx10	N	Kept components	RCT
Drug	Monoclonal_antibody	T400_no3	Cell_line.Tx10	Plate.99	G6PC3	0.7	0.0482414284008083	pearson	1	Ttest_pvalue	Coefficient_of_eigenassay	SVD_pCMs_drugs	NoPrepr	SVD	8514	T400_no3-Tx10	N	Kept components	RCT
Drug	Monoclonal_antibody	T400_no3	Cell_line.Tx10	Plate.99	G6PD	0.7	0.0614795956125624	pearson	1	Ttest_pvalue	Coefficient_of_eigenassay	SVD_pCMs_drugs	NoPrepr	SVD	7157	T400_no3-Tx10	N	Kept components	RCT
Drug	Monoclonal_antibody	T400_no3	Cell_line.Tx10	Plate.99	GAA	0.7	0.0958263863207724	pearson	1	Ttest_pvalue	Coefficient_of_eigenassay	SVD_pCMs_drugs	NoPrepr	SVD	4407	T400_no3-Tx10	N	Kept components	RCT
Drug	Monoclonal_antibody	T400_no3	Cell_line.Tx10	Plate.99	GAB1	0.7	0.015315634834978	pearson	1	Ttest_pvalue	Coefficient_of_eigenassay	SVD_pCMs_drugs	NoPrepr	SVD	12784	T400_no3-Tx10	N	Kept components	RCT
Drug	Monoclonal_antibody	T400_no3	Cell_line.Tx10	Plate.99	GAB2	0.7	-0.0400525880827275	pearson	1	Ttest_pvalue	Coefficient_of_eigenassay	SVD_pCMs_drugs	NoPrepr	SVD	9437	T400_no3-Tx10	N	Kept components	RCT
Drug	Monoclonal_antibody	T400_no3	Cell_line.Tx10	Plate.99	GAB3	0.7	-0.0763087792428923	pearson	1	Ttest_pvalue	Coefficient_of_eigenassay	SVD_pCMs_drugs	NoPrepr	SVD	5835	T400_no3-Tx10	N	Kept components	RCT
Drug	Monoclonal_antibody	T400_no3	Cell_line.Tx10	Plate.99	GABARAP	0.7	0.0351324805407067	pearson	1	Ttest_pvalue	Coefficient_of_eigenassay	SVD_pCMs_drugs	NoPrepr	SVD	10033	T400_no3-Tx10	N	Kept components	RCT
Drug	Monoclonal_antibody	T400_no3	Cell_line.Tx10	Plate.99	GABARAPL1	0.7	-0.138850310489709	pearson	1	Ttest_pvalue	Coefficient_of_eigenassay	SVD_pCMs_drugs	NoPrepr	SVD	2381	T400_no3-Tx10	N	Kept components	RCT
Drug	Monoclonal_antibody	T400_no3	Cell_line.Tx10	Plate.99	GABARAPL2	0.7	0.00347266034560062	pearson	1	Ttest_pvalue	Coefficient_of_eigenassay	SVD_pCMs_drugs	NoPrepr	SVD	14624	T400_no3-Tx10	N	Kept components	RCT
Drug	Monoclonal_antibody	T400_no3	Cell_line.Tx10	Plate.99	GABBR1	0.7	0.00599187192034635	pearson	1	Ttest_pvalue	Coefficient_of_eigenassay	SVD_pCMs_drugs	NoPrepr	SVD	14221	T400_no3-Tx10	N	Kept components	RCT
Drug	Monoclonal_antibody	T400_no3	Cell_line.Tx10	Plate.99	GABBR2	0.7	-0.0443483797231506	pearson	1	Ttest_pvalue	Coefficient_of_eigenassay	SVD_pCMs_drugs	NoPrepr	SVD	8923	T400_no3-Tx10	N	Kept components	RCT
Drug	Monoclonal_antibody	T400_no3	Cell_line.Tx10	Plate.99	GABPA	0.7	-0.0166684297291184	pearson	1	Ttest_pvalue	Coefficient_of_eigenassay	SVD_pCMs_drugs	NoPrepr	SVD	12574	T400_no3-Tx10	N	Kept components	RCT
Drug	Monoclonal_antibody	T400_no3	Cell_line.Tx10	Plate.99	GABPB1	0.7	-0.210214432254754	pearson	1	Ttest_pvalue	Coefficient_of_eigenassay	SVD_pCMs_drugs	NoPrepr	SVD	909	T400_no3-Tx10	N	Kept components	RCT
Drug	Monoclonal_antibody	T400_no3	Cell_line.Tx10	Plate.99	GABPB2	0.7	0.174601266915475	pearson	1	Ttest_pvalue	Coefficient_of_eigenassay	SVD_pCMs_drugs	NoPrepr	SVD	1439	T400_no3-Tx10	N	Kept components	RCT
Drug	Monoclonal_antibody	T400_no3	Cell_line.Tx10	Plate.99	GABRA1	0.7	-0.00831863652459331	pearson	1	Ttest_pvalue	Coefficient_of_eigenassay	SVD_pCMs_drugs	NoPrepr	SVD	13849	T400_no3-Tx10	N	Kept components	RCT
Drug	Monoclonal_antibody	T400_no3	Cell_line.Tx10	Plate.99	GABRA2	0.7	-0.0504261200843266	pearson	1	Ttest_pvalue	Coefficient_of_eigenassay	SVD_pCMs_drugs	NoPrepr	SVD	8268	T400_no3-Tx10	N	Kept components	RCT
Drug	Monoclonal_antibody	T400_no3	Cell_line.Tx10	Plate.99	GABRA3	0.7	0.0245723815557	pearson	1	Ttest_pvalue	Coefficient_of_eigenassay	SVD_pCMs_drugs	NoPrepr	SVD	11422	T400_no3-Tx10	N	Kept components	RCT
Drug	Monoclonal_antibody	T400_no3	Cell_line.Tx10	Plate.99	GABRA4	0.7	-0.114834386830547	pearson	1	Ttest_pvalue	Coefficient_of_eigenassay	SVD_pCMs_drugs	NoPrepr	SVD	3353	T400_no3-Tx10	N	Kept components	RCT
Drug	Monoclonal_antibody	T400_no3	Cell_line.Tx10	Plate.99	GABRA5	0.7	-0.0164705508904342	pearson	1	Ttest_pvalue	Coefficient_of_eigenassay	SVD_pCMs_drugs	NoPrepr	SVD	12607	T400_no3-Tx10	N	Kept components	RCT
Drug	Monoclonal_antibody	T400_no3	Cell_line.Tx10	Plate.99	GABRB1	0.7	0.410427894508004	pearson	1	Ttest_pvalue	Coefficient_of_eigenassay	SVD_pCMs_drugs	NoPrepr	SVD	137	T400_no3-Tx10	N	Kept components	RCT
Drug	Monoclonal_antibody	T400_no3	Cell_line.Tx10	Plate.99	GABRB2	0.7	0.0935891886769277	pearson	1	Ttest_pvalue	Coefficient_of_eigenassay	SVD_pCMs_drugs	NoPrepr	SVD	4546	T400_no3-Tx10	N	Kept components	RCT
Drug	Monoclonal_antibody	T400_no3	Cell_line.Tx10	Plate.99	GABRB3	0.7	0.0174317609857771	pearson	1	Ttest_pvalue	Coefficient_of_eigenassay	SVD_pCMs_drugs	NoPrepr	SVD	12452	T400_no3-Tx10	N	Kept components	RCT
Drug	Monoclonal_antibody	T400_no3	Cell_line.Tx10	Plate.99	GABRE	0.7	-0.124368400315814	pearson	1	Ttest_pvalue	Coefficient_of_eigenassay	SVD_pCMs_drugs	NoPrepr	SVD	2973	T400_no3-Tx10	N	Kept components	RCT
Drug	Monoclonal_antibody	T400_no3	Cell_line.Tx10	Plate.99	GABRG2	0.7	-0.0065317978428985	pearson	1	Ttest_pvalue	Coefficient_of_eigenassay	SVD_pCMs_drugs	NoPrepr	SVD	14135	T400_no3-Tx10	N	Kept components	RCT
Drug	Monoclonal_antibody	T400_no3	Cell_line.Tx10	Plate.99	GABRG3	0.7	0.129649519034909	pearson	1	Ttest_pvalue	Coefficient_of_eigenassay	SVD_pCMs_drugs	NoPrepr	SVD	2769	T400_no3-Tx10	N	Kept components	RCT
Drug	Monoclonal_antibody	T400_no3	Cell_line.Tx10	Plate.99	GABRP	0.7	-0.0100121717740048	pearson	1	Ttest_pvalue	Coefficient_of_eigenassay	SVD_pCMs_drugs	NoPrepr	SVD	13584	T400_no3-Tx10	N	Kept components	RCT
Drug	Monoclonal_antibody	T400_no3	Cell_line.Tx10	Plate.99	GABRQ	0.7	0.0154960590243177	pearson	1	Ttest_pvalue	Coefficient_of_eigenassay	SVD_pCMs_drugs	NoPrepr	SVD	12759	T400_no3-Tx10	N	Kept components	RCT
Drug	Monoclonal_antibody	T400_no3	Cell_line.Tx10	Plate.99	GABRR2	0.7	-0.0390296301838159	pearson	1	Ttest_pvalue	Coefficient_of_eigenassay	SVD_pCMs_drugs	NoPrepr	SVD	9561	T400_no3-Tx10	N	Kept components	RCT
Drug	Monoclonal_antibody	T400_no3	Cell_line.Tx10	Plate.99	GAD1	0.7	0.170510587057045	pearson	1	Ttest_pvalue	Coefficient_of_eigenassay	SVD_pCMs_drugs	NoPrepr	SVD	1531	T400_no3-Tx10	N	Kept components	RCT
Drug	Monoclonal_antibody	T400_no3	Cell_line.Tx10	Plate.99	GAD2	0.7	-0.0119701588111406	pearson	1	Ttest_pvalue	Coefficient_of_eigenassay	SVD_pCMs_drugs	NoPrepr	SVD	13280	T400_no3-Tx10	N	Kept components	RCT
Drug	Monoclonal_antibody	T400_no3	Cell_line.Tx10	Plate.99	GADD45A	0.7	0.0295410755107002	pearson	1	Ttest_pvalue	Coefficient_of_eigenassay	SVD_pCMs_drugs	NoPrepr	SVD	10755	T400_no3-Tx10	N	Kept components	RCT
Drug	Monoclonal_antibody	T400_no3	Cell_line.Tx10	Plate.99	GADD45B	0.7	-0.0719613457202824	pearson	1	Ttest_pvalue	Coefficient_of_eigenassay	SVD_pCMs_drugs	NoPrepr	SVD	6189	T400_no3-Tx10	N	Kept components	RCT
Drug	Monoclonal_antibody	T400_no3	Cell_line.Tx10	Plate.99	GADD45G	0.7	-0.00732637767658336	pearson	1	Ttest_pvalue	Coefficient_of_eigenassay	SVD_pCMs_drugs	NoPrepr	SVD	14006	T400_no3-Tx10	N	Kept components	RCT
Drug	Monoclonal_antibody	T400_no3	Cell_line.Tx10	Plate.99	GADD45GIP1	0.7	-0.0510081944398712	pearson	1	Ttest_pvalue	Coefficient_of_eigenassay	SVD_pCMs_drugs	NoPrepr	SVD	8203	T400_no3-Tx10	N	Kept components	RCT
Drug	Monoclonal_antibody	T400_no3	Cell_line.Tx10	Plate.99	GAK	0.7	0.0614605514826524	pearson	1	Ttest_pvalue	Coefficient_of_eigenassay	SVD_pCMs_drugs	NoPrepr	SVD	7158	T400_no3-Tx10	N	Kept components	RCT
Drug	Monoclonal_antibody	T400_no3	Cell_line.Tx10	Plate.99	GAL	0.7	-0.0190143108165794	pearson	1	Ttest_pvalue	Coefficient_of_eigenassay	SVD_pCMs_drugs	NoPrepr	SVD	12219	T400_no3-Tx10	N	Kept components	RCT
Drug	Monoclonal_antibody	T400_no3	Cell_line.Tx10	Plate.99	GAL3ST1	0.7	-0.000530814433927051	pearson	1	Ttest_pvalue	Coefficient_of_eigenassay	SVD_pCMs_drugs	NoPrepr	SVD	15190	T400_no3-Tx10	N	Kept components	RCT
Drug	Monoclonal_antibody	T400_no3	Cell_line.Tx10	Plate.99	GAL3ST3	0.7	-0.0310354539999088	pearson	1	Ttest_pvalue	Coefficient_of_eigenassay	SVD_pCMs_drugs	NoPrepr	SVD	10558	T400_no3-Tx10	N	Kept components	RCT
Drug	Monoclonal_antibody	T400_no3	Cell_line.Tx10	Plate.99	GAL3ST4	0.7	0.127600279319119	pearson	1	Ttest_pvalue	Coefficient_of_eigenassay	SVD_pCMs_drugs	NoPrepr	SVD	2844	T400_no3-Tx10	N	Kept components	RCT
Drug	Monoclonal_antibody	T400_no3	Cell_line.Tx10	Plate.99	GALC	0.7	0.0338376007022628	pearson	1	Ttest_pvalue	Coefficient_of_eigenassay	SVD_pCMs_drugs	NoPrepr	SVD	10192	T400_no3-Tx10	N	Kept components	RCT
Drug	Monoclonal_antibody	T400_no3	Cell_line.Tx10	Plate.99	GALE	0.7	0.0176135958884615	pearson	1	Ttest_pvalue	Coefficient_of_eigenassay	SVD_pCMs_drugs	NoPrepr	SVD	12428	T400_no3-Tx10	N	Kept components	RCT
Drug	Monoclonal_antibody	T400_no3	Cell_line.Tx10	Plate.99	GALK1	0.7	0.141563773403772	pearson	1	Ttest_pvalue	Coefficient_of_eigenassay	SVD_pCMs_drugs	NoPrepr	SVD	2295	T400_no3-Tx10	N	Kept components	RCT
Drug	Monoclonal_antibody	T400_no3	Cell_line.Tx10	Plate.99	GALK2	0.7	-0.0289720092397869	pearson	1	Ttest_pvalue	Coefficient_of_eigenassay	SVD_pCMs_drugs	NoPrepr	SVD	10833	T400_no3-Tx10	N	Kept components	RCT
Drug	Monoclonal_antibody	T400_no3	Cell_line.Tx10	Plate.99	GALM	0.7	-0.128807274346751	pearson	1	Ttest_pvalue	Coefficient_of_eigenassay	SVD_pCMs_drugs	NoPrepr	SVD	2802	T400_no3-Tx10	N	Kept components	RCT
Drug	Monoclonal_antibody	T400_no3	Cell_line.Tx10	Plate.99	GALNS	0.7	0.244568046448444	pearson	1	Ttest_pvalue	Coefficient_of_eigenassay	SVD_pCMs_drugs	NoPrepr	SVD	600	T400_no3-Tx10	N	Kept components	RCT
Drug	Monoclonal_antibody	T400_no3	Cell_line.Tx10	Plate.99	GALNT1	0.7	-0.0875415805942813	pearson	1	Ttest_pvalue	Coefficient_of_eigenassay	SVD_pCMs_drugs	NoPrepr	SVD	4975	T400_no3-Tx10	N	Kept components	RCT
Drug	Monoclonal_antibody	T400_no3	Cell_line.Tx10	Plate.99	GALNT10	0.7	-0.0699203531875698	pearson	1	Ttest_pvalue	Coefficient_of_eigenassay	SVD_pCMs_drugs	NoPrepr	SVD	6360	T400_no3-Tx10	N	Kept components	RCT
Drug	Monoclonal_antibody	T400_no3	Cell_line.Tx10	Plate.99	GALNT11	0.7	0.0266929549165878	pearson	1	Ttest_pvalue	Coefficient_of_eigenassay	SVD_pCMs_drugs	NoPrepr	SVD	11143	T400_no3-Tx10	N	Kept components	RCT
Drug	Monoclonal_antibody	T400_no3	Cell_line.Tx10	Plate.99	GALNT12	0.7	-0.0295458976851441	pearson	1	Ttest_pvalue	Coefficient_of_eigenassay	SVD_pCMs_drugs	NoPrepr	SVD	10753	T400_no3-Tx10	N	Kept components	RCT
Drug	Monoclonal_antibody	T400_no3	Cell_line.Tx10	Plate.99	GALNT13	0.7	-0.0831808879046267	pearson	1	Ttest_pvalue	Coefficient_of_eigenassay	SVD_pCMs_drugs	NoPrepr	SVD	5275	T400_no3-Tx10	N	Kept components	RCT
Drug	Monoclonal_antibody	T400_no3	Cell_line.Tx10	Plate.99	GALNT14	0.7	-0.138518318569334	pearson	1	Ttest_pvalue	Coefficient_of_eigenassay	SVD_pCMs_drugs	NoPrepr	SVD	2393	T400_no3-Tx10	N	Kept components	RCT
Drug	Monoclonal_antibody	T400_no3	Cell_line.Tx10	Plate.99	GALNT15	0.7	0.0145392524364082	pearson	1	Ttest_pvalue	Coefficient_of_eigenassay	SVD_pCMs_drugs	NoPrepr	SVD	12896	T400_no3-Tx10	N	Kept components	RCT
Drug	Monoclonal_antibody	T400_no3	Cell_line.Tx10	Plate.99	GALNT16	0.7	0.146987412745236	pearson	1	Ttest_pvalue	Coefficient_of_eigenassay	SVD_pCMs_drugs	NoPrepr	SVD	2142	T400_no3-Tx10	N	Kept components	RCT
Drug	Monoclonal_antibody	T400_no3	Cell_line.Tx10	Plate.99	GALNT17	0.7	0.0172914273929484	pearson	1	Ttest_pvalue	Coefficient_of_eigenassay	SVD_pCMs_drugs	NoPrepr	SVD	12479	T400_no3-Tx10	N	Kept components	RCT
Drug	Monoclonal_antibody	T400_no3	Cell_line.Tx10	Plate.99	GALNT18	0.7	0.212729696482371	pearson	1	Ttest_pvalue	Coefficient_of_eigenassay	SVD_pCMs_drugs	NoPrepr	SVD	870	T400_no3-Tx10	N	Kept components	RCT
Drug	Monoclonal_antibody	T400_no3	Cell_line.Tx10	Plate.99	GALNT2	0.7	0.0578024556467304	pearson	1	Ttest_pvalue	Coefficient_of_eigenassay	SVD_pCMs_drugs	NoPrepr	SVD	7505	T400_no3-Tx10	N	Kept components	RCT
Drug	Monoclonal_antibody	T400_no3	Cell_line.Tx10	Plate.99	GALNT3	0.7	0.034336467314834	pearson	1	Ttest_pvalue	Coefficient_of_eigenassay	SVD_pCMs_drugs	NoPrepr	SVD	10137	T400_no3-Tx10	N	Kept components	RCT
Drug	Monoclonal_antibody	T400_no3	Cell_line.Tx10	Plate.99	GALNT5	0.7	-0.121686563410874	pearson	1	Ttest_pvalue	Coefficient_of_eigenassay	SVD_pCMs_drugs	NoPrepr	SVD	3065	T400_no3-Tx10	N	Kept components	RCT
Drug	Monoclonal_antibody	T400_no3	Cell_line.Tx10	Plate.99	GALNT6	0.7	-0.0989356117405267	pearson	1	Ttest_pvalue	Coefficient_of_eigenassay	SVD_pCMs_drugs	NoPrepr	SVD	4199	T400_no3-Tx10	N	Kept components	RCT
Drug	Monoclonal_antibody	T400_no3	Cell_line.Tx10	Plate.99	GALNT7	0.7	0.0179246236563995	pearson	1	Ttest_pvalue	Coefficient_of_eigenassay	SVD_pCMs_drugs	NoPrepr	SVD	12377	T400_no3-Tx10	N	Kept components	RCT
Drug	Monoclonal_antibody	T400_no3	Cell_line.Tx10	Plate.99	GALNT8	0.7	-0.0156567063681505	pearson	1	Ttest_pvalue	Coefficient_of_eigenassay	SVD_pCMs_drugs	NoPrepr	SVD	12728	T400_no3-Tx10	N	Kept components	RCT
Drug	Monoclonal_antibody	T400_no3	Cell_line.Tx10	Plate.99	GALNT9	0.7	-0.236682634218115	pearson	1	Ttest_pvalue	Coefficient_of_eigenassay	SVD_pCMs_drugs	NoPrepr	SVD	645	T400_no3-Tx10	N	Kept components	RCT
Drug	Monoclonal_antibody	T400_no3	Cell_line.Tx10	Plate.99	GALNTL6	0.7	-0.00413599839685224	pearson	1	Ttest_pvalue	Coefficient_of_eigenassay	SVD_pCMs_drugs	NoPrepr	SVD	14521	T400_no3-Tx10	N	Kept components	RCT
Drug	Monoclonal_antibody	T400_no3	Cell_line.Tx10	Plate.99	GALR1	0.7	0.0518086021294145	pearson	1	Ttest_pvalue	Coefficient_of_eigenassay	SVD_pCMs_drugs	NoPrepr	SVD	8124	T400_no3-Tx10	N	Kept components	RCT
Drug	Monoclonal_antibody	T400_no3	Cell_line.Tx10	Plate.99	GALR2	0.7	-0.0361712507859322	pearson	1	Ttest_pvalue	Coefficient_of_eigenassay	SVD_pCMs_drugs	NoPrepr	SVD	9905	T400_no3-Tx10	N	Kept components	RCT
Drug	Monoclonal_antibody	T400_no3	Cell_line.Tx10	Plate.99	GALT	0.7	0.024388736652135	pearson	1	Ttest_pvalue	Coefficient_of_eigenassay	SVD_pCMs_drugs	NoPrepr	SVD	11446	T400_no3-Tx10	N	Kept components	RCT
Drug	Monoclonal_antibody	T400_no3	Cell_line.Tx10	Plate.99	GAMT	0.7	-0.022997206810931	pearson	1	Ttest_pvalue	Coefficient_of_eigenassay	SVD_pCMs_drugs	NoPrepr	SVD	11645	T400_no3-Tx10	N	Kept components	RCT
Drug	Monoclonal_antibody	T400_no3	Cell_line.Tx10	Plate.99	GAN	0.7	-0.129425934598981	pearson	1	Ttest_pvalue	Coefficient_of_eigenassay	SVD_pCMs_drugs	NoPrepr	SVD	2779	T400_no3-Tx10	N	Kept components	RCT
Drug	Monoclonal_antibody	T400_no3	Cell_line.Tx10	Plate.99	GANAB	0.7	0.044934385465208	pearson	1	Ttest_pvalue	Coefficient_of_eigenassay	SVD_pCMs_drugs	NoPrepr	SVD	8851	T400_no3-Tx10	N	Kept components	RCT
Drug	Monoclonal_antibody	T400_no3	Cell_line.Tx10	Plate.99	GANC	0.7	-0.0334385993841394	pearson	1	Ttest_pvalue	Coefficient_of_eigenassay	SVD_pCMs_drugs	NoPrepr	SVD	10248	T400_no3-Tx10	N	Kept components	RCT
Drug	Monoclonal_antibody	T400_no3	Cell_line.Tx10	Plate.99	GAP43	0.7	0.0846132216684305	pearson	1	Ttest_pvalue	Coefficient_of_eigenassay	SVD_pCMs_drugs	NoPrepr	SVD	5164	T400_no3-Tx10	N	Kept components	RCT
Drug	Monoclonal_antibody	T400_no3	Cell_line.Tx10	Plate.99	GAPDH	0.7	0.0733651927375661	pearson	1	Ttest_pvalue	Coefficient_of_eigenassay	SVD_pCMs_drugs	NoPrepr	SVD	6061	T400_no3-Tx10	N	Kept components	RCT
Drug	Monoclonal_antibody	T400_no3	Cell_line.Tx10	Plate.99	GAPDHS	0.7	-0.0183915702296432	pearson	1	Ttest_pvalue	Coefficient_of_eigenassay	SVD_pCMs_drugs	NoPrepr	SVD	12309	T400_no3-Tx10	N	Kept components	RCT
Drug	Monoclonal_antibody	T400_no3	Cell_line.Tx10	Plate.99	GAPVD1	0.7	-0.0127743610149223	pearson	1	Ttest_pvalue	Coefficient_of_eigenassay	SVD_pCMs_drugs	NoPrepr	SVD	13151	T400_no3-Tx10	N	Kept components	RCT
Drug	Monoclonal_antibody	T400_no3	Cell_line.Tx10	Plate.99	GAR1	0.7	0.0850431959175997	pearson	1	Ttest_pvalue	Coefficient_of_eigenassay	SVD_pCMs_drugs	NoPrepr	SVD	5131	T400_no3-Tx10	N	Kept components	RCT
Drug	Monoclonal_antibody	T400_no3	Cell_line.Tx10	Plate.99	GAREM1	0.7	0.110982398210068	pearson	1	Ttest_pvalue	Coefficient_of_eigenassay	SVD_pCMs_drugs	NoPrepr	SVD	3522	T400_no3-Tx10	N	Kept components	RCT
Drug	Monoclonal_antibody	T400_no3	Cell_line.Tx10	Plate.99	GAREM2	0.7	0.0757332790718806	pearson	1	Ttest_pvalue	Coefficient_of_eigenassay	SVD_pCMs_drugs	NoPrepr	SVD	5881	T400_no3-Tx10	N	Kept components	RCT
Drug	Monoclonal_antibody	T400_no3	Cell_line.Tx10	Plate.99	GARNL3	0.7	0.0865596102672654	pearson	1	Ttest_pvalue	Coefficient_of_eigenassay	SVD_pCMs_drugs	NoPrepr	SVD	5040	T400_no3-Tx10	N	Kept components	RCT
Drug	Monoclonal_antibody	T400_no3	Cell_line.Tx10	Plate.99	GARS	0.7	-0.0326452422774296	pearson	1	Ttest_pvalue	Coefficient_of_eigenassay	SVD_pCMs_drugs	NoPrepr	SVD	10347	T400_no3-Tx10	N	Kept components	RCT
Drug	Monoclonal_antibody	T400_no3	Cell_line.Tx10	Plate.99	GART	0.7	0.0132781251518587	pearson	1	Ttest_pvalue	Coefficient_of_eigenassay	SVD_pCMs_drugs	NoPrepr	SVD	13080	T400_no3-Tx10	N	Kept components	RCT
Drug	Monoclonal_antibody	T400_no3	Cell_line.Tx10	Plate.99	GAS1	0.7	0.0933671021148063	pearson	1	Ttest_pvalue	Coefficient_of_eigenassay	SVD_pCMs_drugs	NoPrepr	SVD	4556	T400_no3-Tx10	N	Kept components	RCT
Drug	Monoclonal_antibody	T400_no3	Cell_line.Tx10	Plate.99	GAS2	0.7	-0.0682171019876413	pearson	1	Ttest_pvalue	Coefficient_of_eigenassay	SVD_pCMs_drugs	NoPrepr	SVD	6521	T400_no3-Tx10	N	Kept components	RCT
Drug	Monoclonal_antibody	T400_no3	Cell_line.Tx10	Plate.99	GAS2L1	0.7	0.0431969688435293	pearson	1	Ttest_pvalue	Coefficient_of_eigenassay	SVD_pCMs_drugs	NoPrepr	SVD	9066	T400_no3-Tx10	N	Kept components	RCT
Drug	Monoclonal_antibody	T400_no3	Cell_line.Tx10	Plate.99	GAS2L3	0.7	0.0276039048341369	pearson	1	Ttest_pvalue	Coefficient_of_eigenassay	SVD_pCMs_drugs	NoPrepr	SVD	11010	T400_no3-Tx10	N	Kept components	RCT
Drug	Monoclonal_antibody	T400_no3	Cell_line.Tx10	Plate.99	GAS6	0.7	0.182109706881762	pearson	1	Ttest_pvalue	Coefficient_of_eigenassay	SVD_pCMs_drugs	NoPrepr	SVD	1298	T400_no3-Tx10	N	Kept components	RCT
Drug	Monoclonal_antibody	T400_no3	Cell_line.Tx10	Plate.99	GAS7	0.7	-0.0213739407747246	pearson	1	Ttest_pvalue	Coefficient_of_eigenassay	SVD_pCMs_drugs	NoPrepr	SVD	11883	T400_no3-Tx10	N	Kept components	RCT
Drug	Monoclonal_antibody	T400_no3	Cell_line.Tx10	Plate.99	GAS8	0.7	0.0556116270211759	pearson	1	Ttest_pvalue	Coefficient_of_eigenassay	SVD_pCMs_drugs	NoPrepr	SVD	7711	T400_no3-Tx10	N	Kept components	RCT
Drug	Monoclonal_antibody	T400_no3	Cell_line.Tx10	Plate.99	GATA2	0.7	0.106757374625198	pearson	1	Ttest_pvalue	Coefficient_of_eigenassay	SVD_pCMs_drugs	NoPrepr	SVD	3747	T400_no3-Tx10	N	Kept components	RCT
Drug	Monoclonal_antibody	T400_no3	Cell_line.Tx10	Plate.99	GATA3	0.7	0.276140449367242	pearson	1	Ttest_pvalue	Coefficient_of_eigenassay	SVD_pCMs_drugs	NoPrepr	SVD	426	T400_no3-Tx10	N	Kept components	RCT
Drug	Monoclonal_antibody	T400_no3	Cell_line.Tx10	Plate.99	GATA4	0.7	-0.0585378739792354	pearson	1	Ttest_pvalue	Coefficient_of_eigenassay	SVD_pCMs_drugs	NoPrepr	SVD	7421	T400_no3-Tx10	N	Kept components	RCT
Drug	Monoclonal_antibody	T400_no3	Cell_line.Tx10	Plate.99	GATA5	0.7	-0.103323521520884	pearson	1	Ttest_pvalue	Coefficient_of_eigenassay	SVD_pCMs_drugs	NoPrepr	SVD	3940	T400_no3-Tx10	N	Kept components	RCT
Drug	Monoclonal_antibody	T400_no3	Cell_line.Tx10	Plate.99	GATA6	0.7	0.0197243874734136	pearson	1	Ttest_pvalue	Coefficient_of_eigenassay	SVD_pCMs_drugs	NoPrepr	SVD	12104	T400_no3-Tx10	N	Kept components	RCT
Drug	Monoclonal_antibody	T400_no3	Cell_line.Tx10	Plate.99	GATAD1	0.7	0.00479751179909999	pearson	1	Ttest_pvalue	Coefficient_of_eigenassay	SVD_pCMs_drugs	NoPrepr	SVD	14426	T400_no3-Tx10	N	Kept components	RCT
Drug	Monoclonal_antibody	T400_no3	Cell_line.Tx10	Plate.99	GATAD2A	0.7	0.0771158851726772	pearson	1	Ttest_pvalue	Coefficient_of_eigenassay	SVD_pCMs_drugs	NoPrepr	SVD	5762	T400_no3-Tx10	N	Kept components	RCT
Drug	Monoclonal_antibody	T400_no3	Cell_line.Tx10	Plate.99	GATAD2B	0.7	0.201772439591372	pearson	1	Ttest_pvalue	Coefficient_of_eigenassay	SVD_pCMs_drugs	NoPrepr	SVD	1016	T400_no3-Tx10	N	Kept components	RCT
Drug	Monoclonal_antibody	T400_no3	Cell_line.Tx10	Plate.99	GATB	0.7	0.00800483896143629	pearson	1	Ttest_pvalue	Coefficient_of_eigenassay	SVD_pCMs_drugs	NoPrepr	SVD	13898	T400_no3-Tx10	N	Kept components	RCT
Drug	Monoclonal_antibody	T400_no3	Cell_line.Tx10	Plate.99	GATC	0.7	-0.0799561631435045	pearson	1	Ttest_pvalue	Coefficient_of_eigenassay	SVD_pCMs_drugs	NoPrepr	SVD	5515	T400_no3-Tx10	N	Kept components	RCT
Drug	Monoclonal_antibody	T400_no3	Cell_line.Tx10	Plate.99	GATD1	0.7	0.0604844579004207	pearson	1	Ttest_pvalue	Coefficient_of_eigenassay	SVD_pCMs_drugs	NoPrepr	SVD	7251	T400_no3-Tx10	N	Kept components	RCT
Drug	Monoclonal_antibody	T400_no3	Cell_line.Tx10	Plate.99	GATD3A	0.7	-0.0061507643547895	pearson	1	Ttest_pvalue	Coefficient_of_eigenassay	SVD_pCMs_drugs	NoPrepr	SVD	14204	T400_no3-Tx10	N	Kept components	RCT
Drug	Monoclonal_antibody	T400_no3	Cell_line.Tx10	Plate.99	GATM	0.7	0.287374839270871	pearson	1	Ttest_pvalue	Coefficient_of_eigenassay	SVD_pCMs_drugs	NoPrepr	SVD	383	T400_no3-Tx10	N	Kept components	RCT
Drug	Monoclonal_antibody	T400_no3	Cell_line.Tx10	Plate.99	GBA2	0.7	-0.00249049117933054	pearson	1	Ttest_pvalue	Coefficient_of_eigenassay	SVD_pCMs_drugs	NoPrepr	SVD	14793	T400_no3-Tx10	N	Kept components	RCT
Drug	Monoclonal_antibody	T400_no3	Cell_line.Tx10	Plate.99	GBE1	0.7	-0.362097629404905	pearson	1	Ttest_pvalue	Coefficient_of_eigenassay	SVD_pCMs_drugs	NoPrepr	SVD	195	T400_no3-Tx10	N	Kept components	RCT
Drug	Monoclonal_antibody	T400_no3	Cell_line.Tx10	Plate.99	GBF1	0.7	0.0549073240436901	pearson	1	Ttest_pvalue	Coefficient_of_eigenassay	SVD_pCMs_drugs	NoPrepr	SVD	7788	T400_no3-Tx10	N	Kept components	RCT
Drug	Monoclonal_antibody	T400_no3	Cell_line.Tx10	Plate.99	GBGT1	0.7	-0.0933864616135522	pearson	1	Ttest_pvalue	Coefficient_of_eigenassay	SVD_pCMs_drugs	NoPrepr	SVD	4554	T400_no3-Tx10	N	Kept components	RCT
Drug	Monoclonal_antibody	T400_no3	Cell_line.Tx10	Plate.99	GBP1	0.7	-0.0454504417436156	pearson	1	Ttest_pvalue	Coefficient_of_eigenassay	SVD_pCMs_drugs	NoPrepr	SVD	8796	T400_no3-Tx10	N	Kept components	RCT
Drug	Monoclonal_antibody	T400_no3	Cell_line.Tx10	Plate.99	GBP2	0.7	0.235495085881011	pearson	1	Ttest_pvalue	Coefficient_of_eigenassay	SVD_pCMs_drugs	NoPrepr	SVD	658	T400_no3-Tx10	N	Kept components	RCT
Drug	Monoclonal_antibody	T400_no3	Cell_line.Tx10	Plate.99	GBP3	0.7	0.0699531156665421	pearson	1	Ttest_pvalue	Coefficient_of_eigenassay	SVD_pCMs_drugs	NoPrepr	SVD	6356	T400_no3-Tx10	N	Kept components	RCT
Drug	Monoclonal_antibody	T400_no3	Cell_line.Tx10	Plate.99	GBP4	0.7	-0.104293691072697	pearson	1	Ttest_pvalue	Coefficient_of_eigenassay	SVD_pCMs_drugs	NoPrepr	SVD	3885	T400_no3-Tx10	N	Kept components	RCT
Drug	Monoclonal_antibody	T400_no3	Cell_line.Tx10	Plate.99	GBX1	0.7	0.0332587863731375	pearson	1	Ttest_pvalue	Coefficient_of_eigenassay	SVD_pCMs_drugs	NoPrepr	SVD	10274	T400_no3-Tx10	N	Kept components	RCT
Drug	Monoclonal_antibody	T400_no3	Cell_line.Tx10	Plate.99	GBX2	0.7	-0.0642562113412532	pearson	1	Ttest_pvalue	Coefficient_of_eigenassay	SVD_pCMs_drugs	NoPrepr	SVD	6913	T400_no3-Tx10	N	Kept components	RCT
Drug	Monoclonal_antibody	T400_no3	Cell_line.Tx10	Plate.99	GCA	0.7	0.0410779977504276	pearson	1	Ttest_pvalue	Coefficient_of_eigenassay	SVD_pCMs_drugs	NoPrepr	SVD	9320	T400_no3-Tx10	N	Kept components	RCT
Drug	Monoclonal_antibody	T400_no3	Cell_line.Tx10	Plate.99	GCAT	0.7	-0.148793813499894	pearson	1	Ttest_pvalue	Coefficient_of_eigenassay	SVD_pCMs_drugs	NoPrepr	SVD	2087	T400_no3-Tx10	N	Kept components	RCT
Drug	Monoclonal_antibody	T400_no3	Cell_line.Tx10	Plate.99	GCC1	0.7	0.117366599733244	pearson	1	Ttest_pvalue	Coefficient_of_eigenassay	SVD_pCMs_drugs	NoPrepr	SVD	3243	T400_no3-Tx10	N	Kept components	RCT
Drug	Monoclonal_antibody	T400_no3	Cell_line.Tx10	Plate.99	GCC2	0.7	-0.0737454484539877	pearson	1	Ttest_pvalue	Coefficient_of_eigenassay	SVD_pCMs_drugs	NoPrepr	SVD	6024	T400_no3-Tx10	N	Kept components	RCT
Drug	Monoclonal_antibody	T400_no3	Cell_line.Tx10	Plate.99	GCDH	0.7	0.143316759852628	pearson	1	Ttest_pvalue	Coefficient_of_eigenassay	SVD_pCMs_drugs	NoPrepr	SVD	2250	T400_no3-Tx10	N	Kept components	RCT
Drug	Monoclonal_antibody	T400_no3	Cell_line.Tx10	Plate.99	GCFC2	0.7	-0.0369301995291341	pearson	1	Ttest_pvalue	Coefficient_of_eigenassay	SVD_pCMs_drugs	NoPrepr	SVD	9819	T400_no3-Tx10	N	Kept components	RCT
Drug	Monoclonal_antibody	T400_no3	Cell_line.Tx10	Plate.99	GCH1	0.7	0.132572671639282	pearson	1	Ttest_pvalue	Coefficient_of_eigenassay	SVD_pCMs_drugs	NoPrepr	SVD	2651	T400_no3-Tx10	N	Kept components	RCT
Drug	Monoclonal_antibody	T400_no3	Cell_line.Tx10	Plate.99	GCHFR	0.7	0.0337357989433944	pearson	1	Ttest_pvalue	Coefficient_of_eigenassay	SVD_pCMs_drugs	NoPrepr	SVD	10211	T400_no3-Tx10	N	Kept components	RCT
Drug	Monoclonal_antibody	T400_no3	Cell_line.Tx10	Plate.99	GCK	0.7	0.25429284159174	pearson	1	Ttest_pvalue	Coefficient_of_eigenassay	SVD_pCMs_drugs	NoPrepr	SVD	539	T400_no3-Tx10	N	Kept components	RCT
Drug	Monoclonal_antibody	T400_no3	Cell_line.Tx10	Plate.99	GCLC	0.7	-0.0569868338429448	pearson	1	Ttest_pvalue	Coefficient_of_eigenassay	SVD_pCMs_drugs	NoPrepr	SVD	7590	T400_no3-Tx10	N	Kept components	RCT
Drug	Monoclonal_antibody	T400_no3	Cell_line.Tx10	Plate.99	GCLM	0.7	0.0822010386447094	pearson	1	Ttest_pvalue	Coefficient_of_eigenassay	SVD_pCMs_drugs	NoPrepr	SVD	5351	T400_no3-Tx10	N	Kept components	RCT
Drug	Monoclonal_antibody	T400_no3	Cell_line.Tx10	Plate.99	GCM1	0.7	-0.000142530327400631	pearson	1	Ttest_pvalue	Coefficient_of_eigenassay	SVD_pCMs_drugs	NoPrepr	SVD	15270	T400_no3-Tx10	N	Kept components	RCT
Drug	Monoclonal_antibody	T400_no3	Cell_line.Tx10	Plate.99	GCN1	0.7	0.0143639161362034	pearson	1	Ttest_pvalue	Coefficient_of_eigenassay	SVD_pCMs_drugs	NoPrepr	SVD	12917	T400_no3-Tx10	N	Kept components	RCT
Drug	Monoclonal_antibody	T400_no3	Cell_line.Tx10	Plate.99	GCNA	0.7	-0.0347950267356746	pearson	1	Ttest_pvalue	Coefficient_of_eigenassay	SVD_pCMs_drugs	NoPrepr	SVD	10075	T400_no3-Tx10	N	Kept components	RCT
Drug	Monoclonal_antibody	T400_no3	Cell_line.Tx10	Plate.99	GCNT1	0.7	-0.0380977261038477	pearson	1	Ttest_pvalue	Coefficient_of_eigenassay	SVD_pCMs_drugs	NoPrepr	SVD	9682	T400_no3-Tx10	N	Kept components	RCT
Drug	Monoclonal_antibody	T400_no3	Cell_line.Tx10	Plate.99	GCNT2	0.7	-0.121424583478562	pearson	1	Ttest_pvalue	Coefficient_of_eigenassay	SVD_pCMs_drugs	NoPrepr	SVD	3074	T400_no3-Tx10	N	Kept components	RCT
Drug	Monoclonal_antibody	T400_no3	Cell_line.Tx10	Plate.99	GCNT4	0.7	-0.078786581982047	pearson	1	Ttest_pvalue	Coefficient_of_eigenassay	SVD_pCMs_drugs	NoPrepr	SVD	5616	T400_no3-Tx10	N	Kept components	RCT
Drug	Monoclonal_antibody	T400_no3	Cell_line.Tx10	Plate.99	GCNT7	0.7	-0.135991492852296	pearson	1	Ttest_pvalue	Coefficient_of_eigenassay	SVD_pCMs_drugs	NoPrepr	SVD	2497	T400_no3-Tx10	N	Kept components	RCT
Drug	Monoclonal_antibody	T400_no3	Cell_line.Tx10	Plate.99	GCOM1	0.7	-0.217829944540761	pearson	1	Ttest_pvalue	Coefficient_of_eigenassay	SVD_pCMs_drugs	NoPrepr	SVD	811	T400_no3-Tx10	N	Kept components	RCT
Drug	Monoclonal_antibody	T400_no3	Cell_line.Tx10	Plate.99	GCSAM	0.7	-0.124491379018135	pearson	1	Ttest_pvalue	Coefficient_of_eigenassay	SVD_pCMs_drugs	NoPrepr	SVD	2967	T400_no3-Tx10	N	Kept components	RCT
Drug	Monoclonal_antibody	T400_no3	Cell_line.Tx10	Plate.99	GCSH	0.7	0.106701611358852	pearson	1	Ttest_pvalue	Coefficient_of_eigenassay	SVD_pCMs_drugs	NoPrepr	SVD	3754	T400_no3-Tx10	N	Kept components	RCT
Drug	Monoclonal_antibody	T400_no3	Cell_line.Tx10	Plate.99	GDAP1	0.7	0.143844715501074	pearson	1	Ttest_pvalue	Coefficient_of_eigenassay	SVD_pCMs_drugs	NoPrepr	SVD	2234	T400_no3-Tx10	N	Kept components	RCT
Drug	Monoclonal_antibody	T400_no3	Cell_line.Tx10	Plate.99	GDAP1L1	0.7	0.149720006376159	pearson	1	Ttest_pvalue	Coefficient_of_eigenassay	SVD_pCMs_drugs	NoPrepr	SVD	2057	T400_no3-Tx10	N	Kept components	RCT
Drug	Monoclonal_antibody	T400_no3	Cell_line.Tx10	Plate.99	GDAP2	0.7	-0.0985464669215935	pearson	1	Ttest_pvalue	Coefficient_of_eigenassay	SVD_pCMs_drugs	NoPrepr	SVD	4219	T400_no3-Tx10	N	Kept components	RCT
Drug	Monoclonal_antibody	T400_no3	Cell_line.Tx10	Plate.99	GDE1	0.7	0.0261324232214687	pearson	1	Ttest_pvalue	Coefficient_of_eigenassay	SVD_pCMs_drugs	NoPrepr	SVD	11218	T400_no3-Tx10	N	Kept components	RCT
Drug	Monoclonal_antibody	T400_no3	Cell_line.Tx10	Plate.99	GDF10	0.7	0.0222382550506934	pearson	1	Ttest_pvalue	Coefficient_of_eigenassay	SVD_pCMs_drugs	NoPrepr	SVD	11751	T400_no3-Tx10	N	Kept components	RCT
Drug	Monoclonal_antibody	T400_no3	Cell_line.Tx10	Plate.99	GDF11	0.7	0.0544576714153059	pearson	1	Ttest_pvalue	Coefficient_of_eigenassay	SVD_pCMs_drugs	NoPrepr	SVD	7833	T400_no3-Tx10	N	Kept components	RCT
Drug	Monoclonal_antibody	T400_no3	Cell_line.Tx10	Plate.99	GDF15	0.7	-0.0469878083245827	pearson	1	Ttest_pvalue	Coefficient_of_eigenassay	SVD_pCMs_drugs	NoPrepr	SVD	8649	T400_no3-Tx10	N	Kept components	RCT
Drug	Monoclonal_antibody	T400_no3	Cell_line.Tx10	Plate.99	GDF2	0.7	-0.199872203092103	pearson	1	Ttest_pvalue	Coefficient_of_eigenassay	SVD_pCMs_drugs	NoPrepr	SVD	1039	T400_no3-Tx10	N	Kept components	RCT
Drug	Monoclonal_antibody	T400_no3	Cell_line.Tx10	Plate.99	GDF5	0.7	-0.214766405773088	pearson	1	Ttest_pvalue	Coefficient_of_eigenassay	SVD_pCMs_drugs	NoPrepr	SVD	847	T400_no3-Tx10	N	Kept components	RCT
Drug	Monoclonal_antibody	T400_no3	Cell_line.Tx10	Plate.99	GDF6	0.7	-0.103509924042794	pearson	1	Ttest_pvalue	Coefficient_of_eigenassay	SVD_pCMs_drugs	NoPrepr	SVD	3925	T400_no3-Tx10	N	Kept components	RCT
Drug	Monoclonal_antibody	T400_no3	Cell_line.Tx10	Plate.99	GDF7	0.7	-0.0187465743954887	pearson	1	Ttest_pvalue	Coefficient_of_eigenassay	SVD_pCMs_drugs	NoPrepr	SVD	12250	T400_no3-Tx10	N	Kept components	RCT
Drug	Monoclonal_antibody	T400_no3	Cell_line.Tx10	Plate.99	GDF9	0.7	0.0902909204874539	pearson	1	Ttest_pvalue	Coefficient_of_eigenassay	SVD_pCMs_drugs	NoPrepr	SVD	4791	T400_no3-Tx10	N	Kept components	RCT
Drug	Monoclonal_antibody	T400_no3	Cell_line.Tx10	Plate.99	GDI1	0.7	-0.0266223324009543	pearson	1	Ttest_pvalue	Coefficient_of_eigenassay	SVD_pCMs_drugs	NoPrepr	SVD	11154	T400_no3-Tx10	N	Kept components	RCT
Drug	Monoclonal_antibody	T400_no3	Cell_line.Tx10	Plate.99	GDI2	0.7	-0.00336620652546232	pearson	1	Ttest_pvalue	Coefficient_of_eigenassay	SVD_pCMs_drugs	NoPrepr	SVD	14639	T400_no3-Tx10	N	Kept components	RCT
Drug	Monoclonal_antibody	T400_no3	Cell_line.Tx10	Plate.99	GDNF	0.7	0.0278001864124281	pearson	1	Ttest_pvalue	Coefficient_of_eigenassay	SVD_pCMs_drugs	NoPrepr	SVD	10989	T400_no3-Tx10	N	Kept components	RCT
Drug	Monoclonal_antibody	T400_no3	Cell_line.Tx10	Plate.99	GDNF-AS1	0.7	0.0567150342351653	pearson	1	Ttest_pvalue	Coefficient_of_eigenassay	SVD_pCMs_drugs	NoPrepr	SVD	7613	T400_no3-Tx10	N	Kept components	RCT
Drug	Monoclonal_antibody	T400_no3	Cell_line.Tx10	Plate.99	GDPD1	0.7	-0.106276597856022	pearson	1	Ttest_pvalue	Coefficient_of_eigenassay	SVD_pCMs_drugs	NoPrepr	SVD	3780	T400_no3-Tx10	N	Kept components	RCT
Drug	Monoclonal_antibody	T400_no3	Cell_line.Tx10	Plate.99	GDPD2	0.7	0.00440965130091711	pearson	1	Ttest_pvalue	Coefficient_of_eigenassay	SVD_pCMs_drugs	NoPrepr	SVD	14488	T400_no3-Tx10	N	Kept components	RCT
Drug	Monoclonal_antibody	T400_no3	Cell_line.Tx10	Plate.99	GDPD3	0.7	-0.0307183337678526	pearson	1	Ttest_pvalue	Coefficient_of_eigenassay	SVD_pCMs_drugs	NoPrepr	SVD	10607	T400_no3-Tx10	N	Kept components	RCT
Drug	Monoclonal_antibody	T400_no3	Cell_line.Tx10	Plate.99	GDPD5	0.7	0.016037708000236	pearson	1	Ttest_pvalue	Coefficient_of_eigenassay	SVD_pCMs_drugs	NoPrepr	SVD	12664	T400_no3-Tx10	N	Kept components	RCT
Drug	Monoclonal_antibody	T400_no3	Cell_line.Tx10	Plate.99	GDPGP1	0.7	-0.05688889132832	pearson	1	Ttest_pvalue	Coefficient_of_eigenassay	SVD_pCMs_drugs	NoPrepr	SVD	7603	T400_no3-Tx10	N	Kept components	RCT
Drug	Monoclonal_antibody	T400_no3	Cell_line.Tx10	Plate.99	GEM	0.7	0.161696435302544	pearson	1	Ttest_pvalue	Coefficient_of_eigenassay	SVD_pCMs_drugs	NoPrepr	SVD	1740	T400_no3-Tx10	N	Kept components	RCT
Drug	Monoclonal_antibody	T400_no3	Cell_line.Tx10	Plate.99	GEMIN2	0.7	-0.0144689416251318	pearson	1	Ttest_pvalue	Coefficient_of_eigenassay	SVD_pCMs_drugs	NoPrepr	SVD	12902	T400_no3-Tx10	N	Kept components	RCT
Drug	Monoclonal_antibody	T400_no3	Cell_line.Tx10	Plate.99	GEMIN4	0.7	0.0490986482105644	pearson	1	Ttest_pvalue	Coefficient_of_eigenassay	SVD_pCMs_drugs	NoPrepr	SVD	8426	T400_no3-Tx10	N	Kept components	RCT
Drug	Monoclonal_antibody	T400_no3	Cell_line.Tx10	Plate.99	GEMIN5	0.7	0.0229013912996282	pearson	1	Ttest_pvalue	Coefficient_of_eigenassay	SVD_pCMs_drugs	NoPrepr	SVD	11660	T400_no3-Tx10	N	Kept components	RCT
Drug	Monoclonal_antibody	T400_no3	Cell_line.Tx10	Plate.99	GEMIN6	0.7	0.121818671150477	pearson	1	Ttest_pvalue	Coefficient_of_eigenassay	SVD_pCMs_drugs	NoPrepr	SVD	3059	T400_no3-Tx10	N	Kept components	RCT
Drug	Monoclonal_antibody	T400_no3	Cell_line.Tx10	Plate.99	GEMIN7	0.7	0.104641285082968	pearson	1	Ttest_pvalue	Coefficient_of_eigenassay	SVD_pCMs_drugs	NoPrepr	SVD	3865	T400_no3-Tx10	N	Kept components	RCT
Drug	Monoclonal_antibody	T400_no3	Cell_line.Tx10	Plate.99	GEMIN8	0.7	0.138474473438272	pearson	1	Ttest_pvalue	Coefficient_of_eigenassay	SVD_pCMs_drugs	NoPrepr	SVD	2398	T400_no3-Tx10	N	Kept components	RCT
Drug	Monoclonal_antibody	T400_no3	Cell_line.Tx10	Plate.99	GEN1	0.7	0.162500934888508	pearson	1	Ttest_pvalue	Coefficient_of_eigenassay	SVD_pCMs_drugs	NoPrepr	SVD	1717	T400_no3-Tx10	N	Kept components	RCT
Drug	Monoclonal_antibody	T400_no3	Cell_line.Tx10	Plate.99	GET4	0.7	0.0695555759782331	pearson	1	Ttest_pvalue	Coefficient_of_eigenassay	SVD_pCMs_drugs	NoPrepr	SVD	6395	T400_no3-Tx10	N	Kept components	RCT
Drug	Monoclonal_antibody	T400_no3	Cell_line.Tx10	Plate.99	GFAP	0.7	0.305541478689537	pearson	1	Ttest_pvalue	Coefficient_of_eigenassay	SVD_pCMs_drugs	NoPrepr	SVD	323	T400_no3-Tx10	N	Kept components	RCT
Drug	Monoclonal_antibody	T400_no3	Cell_line.Tx10	Plate.99	GFER	0.7	-0.169818893957871	pearson	1	Ttest_pvalue	Coefficient_of_eigenassay	SVD_pCMs_drugs	NoPrepr	SVD	1545	T400_no3-Tx10	N	Kept components	RCT
Drug	Monoclonal_antibody	T400_no3	Cell_line.Tx10	Plate.99	GFI1	0.7	0.035756689968101	pearson	1	Ttest_pvalue	Coefficient_of_eigenassay	SVD_pCMs_drugs	NoPrepr	SVD	9955	T400_no3-Tx10	N	Kept components	RCT
Drug	Monoclonal_antibody	T400_no3	Cell_line.Tx10	Plate.99	GFM1	0.7	-0.0884495793474822	pearson	1	Ttest_pvalue	Coefficient_of_eigenassay	SVD_pCMs_drugs	NoPrepr	SVD	4912	T400_no3-Tx10	N	Kept components	RCT
Drug	Monoclonal_antibody	T400_no3	Cell_line.Tx10	Plate.99	GFM2	0.7	-0.0279860671549484	pearson	1	Ttest_pvalue	Coefficient_of_eigenassay	SVD_pCMs_drugs	NoPrepr	SVD	10966	T400_no3-Tx10	N	Kept components	RCT
Drug	Monoclonal_antibody	T400_no3	Cell_line.Tx10	Plate.99	GFOD1	0.7	-0.243390033844369	pearson	1	Ttest_pvalue	Coefficient_of_eigenassay	SVD_pCMs_drugs	NoPrepr	SVD	609	T400_no3-Tx10	N	Kept components	RCT
Drug	Monoclonal_antibody	T400_no3	Cell_line.Tx10	Plate.99	GFOD2	0.7	0.0355445904409675	pearson	1	Ttest_pvalue	Coefficient_of_eigenassay	SVD_pCMs_drugs	NoPrepr	SVD	9979	T400_no3-Tx10	N	Kept components	RCT
Drug	Monoclonal_antibody	T400_no3	Cell_line.Tx10	Plate.99	GFPT1	0.7	-0.075837177091222	pearson	1	Ttest_pvalue	Coefficient_of_eigenassay	SVD_pCMs_drugs	NoPrepr	SVD	5869	T400_no3-Tx10	N	Kept components	RCT
Drug	Monoclonal_antibody	T400_no3	Cell_line.Tx10	Plate.99	GFPT2	0.7	-0.221350390869063	pearson	1	Ttest_pvalue	Coefficient_of_eigenassay	SVD_pCMs_drugs	NoPrepr	SVD	765	T400_no3-Tx10	N	Kept components	RCT
Drug	Monoclonal_antibody	T400_no3	Cell_line.Tx10	Plate.99	GFRA1	0.7	0.216274170478196	pearson	1	Ttest_pvalue	Coefficient_of_eigenassay	SVD_pCMs_drugs	NoPrepr	SVD	830	T400_no3-Tx10	N	Kept components	RCT
Drug	Monoclonal_antibody	T400_no3	Cell_line.Tx10	Plate.99	GFRA2	0.7	0.377794105441036	pearson	1	Ttest_pvalue	Coefficient_of_eigenassay	SVD_pCMs_drugs	NoPrepr	SVD	173	T400_no3-Tx10	N	Kept components	RCT
Drug	Monoclonal_antibody	T400_no3	Cell_line.Tx10	Plate.99	GFRA3	0.7	-0.0546380644447954	pearson	1	Ttest_pvalue	Coefficient_of_eigenassay	SVD_pCMs_drugs	NoPrepr	SVD	7815	T400_no3-Tx10	N	Kept components	RCT
Drug	Monoclonal_antibody	T400_no3	Cell_line.Tx10	Plate.99	GFY	0.7	-0.000928629457644337	pearson	1	Ttest_pvalue	Coefficient_of_eigenassay	SVD_pCMs_drugs	NoPrepr	SVD	15094	T400_no3-Tx10	N	Kept components	RCT
Drug	Monoclonal_antibody	T400_no3	Cell_line.Tx10	Plate.99	GGA1	0.7	-0.0438182349826698	pearson	1	Ttest_pvalue	Coefficient_of_eigenassay	SVD_pCMs_drugs	NoPrepr	SVD	8997	T400_no3-Tx10	N	Kept components	RCT
Drug	Monoclonal_antibody	T400_no3	Cell_line.Tx10	Plate.99	GGA2	0.7	-0.0785851083235464	pearson	1	Ttest_pvalue	Coefficient_of_eigenassay	SVD_pCMs_drugs	NoPrepr	SVD	5635	T400_no3-Tx10	N	Kept components	RCT
Drug	Monoclonal_antibody	T400_no3	Cell_line.Tx10	Plate.99	GGA3	0.7	0.208027775149117	pearson	1	Ttest_pvalue	Coefficient_of_eigenassay	SVD_pCMs_drugs	NoPrepr	SVD	932	T400_no3-Tx10	N	Kept components	RCT
Drug	Monoclonal_antibody	T400_no3	Cell_line.Tx10	Plate.99	GGACT	0.7	0.0998031777117197	pearson	1	Ttest_pvalue	Coefficient_of_eigenassay	SVD_pCMs_drugs	NoPrepr	SVD	4153	T400_no3-Tx10	N	Kept components	RCT
Drug	Monoclonal_antibody	T400_no3	Cell_line.Tx10	Plate.99	GGCT	0.7	0.0162805519569228	pearson	1	Ttest_pvalue	Coefficient_of_eigenassay	SVD_pCMs_drugs	NoPrepr	SVD	12629	T400_no3-Tx10	N	Kept components	RCT
Drug	Monoclonal_antibody	T400_no3	Cell_line.Tx10	Plate.99	GGCX	0.7	-0.0560440449194009	pearson	1	Ttest_pvalue	Coefficient_of_eigenassay	SVD_pCMs_drugs	NoPrepr	SVD	7667	T400_no3-Tx10	N	Kept components	RCT
Drug	Monoclonal_antibody	T400_no3	Cell_line.Tx10	Plate.99	GGH	0.7	0.0915727441269954	pearson	1	Ttest_pvalue	Coefficient_of_eigenassay	SVD_pCMs_drugs	NoPrepr	SVD	4704	T400_no3-Tx10	N	Kept components	RCT
Drug	Monoclonal_antibody	T400_no3	Cell_line.Tx10	Plate.99	GGN	0.7	0.0272703647771343	pearson	1	Ttest_pvalue	Coefficient_of_eigenassay	SVD_pCMs_drugs	NoPrepr	SVD	11057	T400_no3-Tx10	N	Kept components	RCT
Drug	Monoclonal_antibody	T400_no3	Cell_line.Tx10	Plate.99	GGNBP2	0.7	0.115256916578107	pearson	1	Ttest_pvalue	Coefficient_of_eigenassay	SVD_pCMs_drugs	NoPrepr	SVD	3335	T400_no3-Tx10	N	Kept components	RCT
Drug	Monoclonal_antibody	T400_no3	Cell_line.Tx10	Plate.99	GGPS1	0.7	-0.0362807738120263	pearson	1	Ttest_pvalue	Coefficient_of_eigenassay	SVD_pCMs_drugs	NoPrepr	SVD	9893	T400_no3-Tx10	N	Kept components	RCT
Drug	Monoclonal_antibody	T400_no3	Cell_line.Tx10	Plate.99	GGT1	0.7	0.0284548174874709	pearson	1	Ttest_pvalue	Coefficient_of_eigenassay	SVD_pCMs_drugs	NoPrepr	SVD	10897	T400_no3-Tx10	N	Kept components	RCT
Drug	Monoclonal_antibody	T400_no3	Cell_line.Tx10	Plate.99	GGT2	0.7	-0.0408072005340389	pearson	1	Ttest_pvalue	Coefficient_of_eigenassay	SVD_pCMs_drugs	NoPrepr	SVD	9350	T400_no3-Tx10	N	Kept components	RCT
Drug	Monoclonal_antibody	T400_no3	Cell_line.Tx10	Plate.99	GGT5	0.7	-0.0101343873901139	pearson	1	Ttest_pvalue	Coefficient_of_eigenassay	SVD_pCMs_drugs	NoPrepr	SVD	13560	T400_no3-Tx10	N	Kept components	RCT
Drug	Monoclonal_antibody	T400_no3	Cell_line.Tx10	Plate.99	GGT7	0.7	0.0696532977027282	pearson	1	Ttest_pvalue	Coefficient_of_eigenassay	SVD_pCMs_drugs	NoPrepr	SVD	6387	T400_no3-Tx10	N	Kept components	RCT
Drug	Monoclonal_antibody	T400_no3	Cell_line.Tx10	Plate.99	GGTLC2	0.7	-0.0849368084406856	pearson	1	Ttest_pvalue	Coefficient_of_eigenassay	SVD_pCMs_drugs	NoPrepr	SVD	5138	T400_no3-Tx10	N	Kept components	RCT
Drug	Monoclonal_antibody	T400_no3	Cell_line.Tx10	Plate.99	GHDC	0.7	0.156579495833909	pearson	1	Ttest_pvalue	Coefficient_of_eigenassay	SVD_pCMs_drugs	NoPrepr	SVD	1872	T400_no3-Tx10	N	Kept components	RCT
Drug	Monoclonal_antibody	T400_no3	Cell_line.Tx10	Plate.99	GHITM	0.7	0.0200158712414836	pearson	1	Ttest_pvalue	Coefficient_of_eigenassay	SVD_pCMs_drugs	NoPrepr	SVD	12065	T400_no3-Tx10	N	Kept components	RCT
Drug	Monoclonal_antibody	T400_no3	Cell_line.Tx10	Plate.99	GHR	0.7	-0.107375184966605	pearson	1	Ttest_pvalue	Coefficient_of_eigenassay	SVD_pCMs_drugs	NoPrepr	SVD	3722	T400_no3-Tx10	N	Kept components	RCT
Drug	Monoclonal_antibody	T400_no3	Cell_line.Tx10	Plate.99	GHRH	0.7	0.0420486566809215	pearson	1	Ttest_pvalue	Coefficient_of_eigenassay	SVD_pCMs_drugs	NoPrepr	SVD	9213	T400_no3-Tx10	N	Kept components	RCT
Drug	Monoclonal_antibody	T400_no3	Cell_line.Tx10	Plate.99	GHRL	0.7	-0.0729821040533942	pearson	1	Ttest_pvalue	Coefficient_of_eigenassay	SVD_pCMs_drugs	NoPrepr	SVD	6102	T400_no3-Tx10	N	Kept components	RCT
Drug	Monoclonal_antibody	T400_no3	Cell_line.Tx10	Plate.99	GID4	0.7	-0.100556495455222	pearson	1	Ttest_pvalue	Coefficient_of_eigenassay	SVD_pCMs_drugs	NoPrepr	SVD	4091	T400_no3-Tx10	N	Kept components	RCT
Drug	Monoclonal_antibody	T400_no3	Cell_line.Tx10	Plate.99	GID8	0.7	-0.015087656992413	pearson	1	Ttest_pvalue	Coefficient_of_eigenassay	SVD_pCMs_drugs	NoPrepr	SVD	12818	T400_no3-Tx10	N	Kept components	RCT
Drug	Monoclonal_antibody	T400_no3	Cell_line.Tx10	Plate.99	GIGYF1	0.7	0.141665135121777	pearson	1	Ttest_pvalue	Coefficient_of_eigenassay	SVD_pCMs_drugs	NoPrepr	SVD	2292	T400_no3-Tx10	N	Kept components	RCT
Drug	Monoclonal_antibody	T400_no3	Cell_line.Tx10	Plate.99	GIGYF2	0.7	-0.144515346705865	pearson	1	Ttest_pvalue	Coefficient_of_eigenassay	SVD_pCMs_drugs	NoPrepr	SVD	2222	T400_no3-Tx10	N	Kept components	RCT
Drug	Monoclonal_antibody	T400_no3	Cell_line.Tx10	Plate.99	GIMAP4	0.7	0.13291696762144	pearson	1	Ttest_pvalue	Coefficient_of_eigenassay	SVD_pCMs_drugs	NoPrepr	SVD	2634	T400_no3-Tx10	N	Kept components	RCT
Drug	Monoclonal_antibody	T400_no3	Cell_line.Tx10	Plate.99	GIMAP8	0.7	0.00607891282723033	pearson	1	Ttest_pvalue	Coefficient_of_eigenassay	SVD_pCMs_drugs	NoPrepr	SVD	14214	T400_no3-Tx10	N	Kept components	RCT
Drug	Monoclonal_antibody	T400_no3	Cell_line.Tx10	Plate.99	GIN1	0.7	-0.0117151349689594	pearson	1	Ttest_pvalue	Coefficient_of_eigenassay	SVD_pCMs_drugs	NoPrepr	SVD	13315	T400_no3-Tx10	N	Kept components	RCT
Drug	Monoclonal_antibody	T400_no3	Cell_line.Tx10	Plate.99	GINM1	0.7	0.02084515509312	pearson	1	Ttest_pvalue	Coefficient_of_eigenassay	SVD_pCMs_drugs	NoPrepr	SVD	11956	T400_no3-Tx10	N	Kept components	RCT
Drug	Monoclonal_antibody	T400_no3	Cell_line.Tx10	Plate.99	GINS1	0.7	0.117746810581073	pearson	1	Ttest_pvalue	Coefficient_of_eigenassay	SVD_pCMs_drugs	NoPrepr	SVD	3228	T400_no3-Tx10	N	Kept components	RCT
Drug	Monoclonal_antibody	T400_no3	Cell_line.Tx10	Plate.99	GINS2	0.7	0.0895398925807098	pearson	1	Ttest_pvalue	Coefficient_of_eigenassay	SVD_pCMs_drugs	NoPrepr	SVD	4844	T400_no3-Tx10	N	Kept components	RCT
Drug	Monoclonal_antibody	T400_no3	Cell_line.Tx10	Plate.99	GINS3	0.7	0.0587385878668151	pearson	1	Ttest_pvalue	Coefficient_of_eigenassay	SVD_pCMs_drugs	NoPrepr	SVD	7407	T400_no3-Tx10	N	Kept components	RCT
Drug	Monoclonal_antibody	T400_no3	Cell_line.Tx10	Plate.99	GINS4	0.7	-0.0137721257306598	pearson	1	Ttest_pvalue	Coefficient_of_eigenassay	SVD_pCMs_drugs	NoPrepr	SVD	13009	T400_no3-Tx10	N	Kept components	RCT
Drug	Monoclonal_antibody	T400_no3	Cell_line.Tx10	Plate.99	GIPC1	0.7	-0.00409928696481884	pearson	1	Ttest_pvalue	Coefficient_of_eigenassay	SVD_pCMs_drugs	NoPrepr	SVD	14529	T400_no3-Tx10	N	Kept components	RCT
Drug	Monoclonal_antibody	T400_no3	Cell_line.Tx10	Plate.99	GIPC2	0.7	-0.0504812727869309	pearson	1	Ttest_pvalue	Coefficient_of_eigenassay	SVD_pCMs_drugs	NoPrepr	SVD	8258	T400_no3-Tx10	N	Kept components	RCT
Drug	Monoclonal_antibody	T400_no3	Cell_line.Tx10	Plate.99	GIPC3	0.7	-0.0185540047692403	pearson	1	Ttest_pvalue	Coefficient_of_eigenassay	SVD_pCMs_drugs	NoPrepr	SVD	12286	T400_no3-Tx10	N	Kept components	RCT
Drug	Monoclonal_antibody	T400_no3	Cell_line.Tx10	Plate.99	GIPR	0.7	0.0214350837037234	pearson	1	Ttest_pvalue	Coefficient_of_eigenassay	SVD_pCMs_drugs	NoPrepr	SVD	11868	T400_no3-Tx10	N	Kept components	RCT
Drug	Monoclonal_antibody	T400_no3	Cell_line.Tx10	Plate.99	GIT1	0.7	0.0419113877536859	pearson	1	Ttest_pvalue	Coefficient_of_eigenassay	SVD_pCMs_drugs	NoPrepr	SVD	9226	T400_no3-Tx10	N	Kept components	RCT
Drug	Monoclonal_antibody	T400_no3	Cell_line.Tx10	Plate.99	GIT2	0.7	0.069703026592245	pearson	1	Ttest_pvalue	Coefficient_of_eigenassay	SVD_pCMs_drugs	NoPrepr	SVD	6376	T400_no3-Tx10	N	Kept components	RCT
Drug	Monoclonal_antibody	T400_no3	Cell_line.Tx10	Plate.99	GJA1	0.7	0.00786129931903265	pearson	1	Ttest_pvalue	Coefficient_of_eigenassay	SVD_pCMs_drugs	NoPrepr	SVD	13924	T400_no3-Tx10	N	Kept components	RCT
Drug	Monoclonal_antibody	T400_no3	Cell_line.Tx10	Plate.99	GJA3	0.7	-0.0109206278385145	pearson	1	Ttest_pvalue	Coefficient_of_eigenassay	SVD_pCMs_drugs	NoPrepr	SVD	13425	T400_no3-Tx10	N	Kept components	RCT
Drug	Monoclonal_antibody	T400_no3	Cell_line.Tx10	Plate.99	GJA4	0.7	0.181739618811472	pearson	1	Ttest_pvalue	Coefficient_of_eigenassay	SVD_pCMs_drugs	NoPrepr	SVD	1307	T400_no3-Tx10	N	Kept components	RCT
Drug	Monoclonal_antibody	T400_no3	Cell_line.Tx10	Plate.99	GJA5	0.7	-0.106728990535922	pearson	1	Ttest_pvalue	Coefficient_of_eigenassay	SVD_pCMs_drugs	NoPrepr	SVD	3750	T400_no3-Tx10	N	Kept components	RCT
Drug	Monoclonal_antibody	T400_no3	Cell_line.Tx10	Plate.99	GJB2	0.7	-0.0376691717366893	pearson	1	Ttest_pvalue	Coefficient_of_eigenassay	SVD_pCMs_drugs	NoPrepr	SVD	9735	T400_no3-Tx10	N	Kept components	RCT
Drug	Monoclonal_antibody	T400_no3	Cell_line.Tx10	Plate.99	GJB6	0.7	0.0127441379719836	pearson	1	Ttest_pvalue	Coefficient_of_eigenassay	SVD_pCMs_drugs	NoPrepr	SVD	13156	T400_no3-Tx10	N	Kept components	RCT
Drug	Monoclonal_antibody	T400_no3	Cell_line.Tx10	Plate.99	GJB7	0.7	0.00493492055685077	pearson	1	Ttest_pvalue	Coefficient_of_eigenassay	SVD_pCMs_drugs	NoPrepr	SVD	14407	T400_no3-Tx10	N	Kept components	RCT
Drug	Monoclonal_antibody	T400_no3	Cell_line.Tx10	Plate.99	GJC1	0.7	0.0438124072261231	pearson	1	Ttest_pvalue	Coefficient_of_eigenassay	SVD_pCMs_drugs	NoPrepr	SVD	8998	T400_no3-Tx10	N	Kept components	RCT
Drug	Monoclonal_antibody	T400_no3	Cell_line.Tx10	Plate.99	GJC2	0.7	-0.0728542831913792	pearson	1	Ttest_pvalue	Coefficient_of_eigenassay	SVD_pCMs_drugs	NoPrepr	SVD	6118	T400_no3-Tx10	N	Kept components	RCT
Drug	Monoclonal_antibody	T400_no3	Cell_line.Tx10	Plate.99	GJD2	0.7	0.0454541455292309	pearson	1	Ttest_pvalue	Coefficient_of_eigenassay	SVD_pCMs_drugs	NoPrepr	SVD	8795	T400_no3-Tx10	N	Kept components	RCT
Drug	Monoclonal_antibody	T400_no3	Cell_line.Tx10	Plate.99	GJD3	0.7	-0.00576979643953042	pearson	1	Ttest_pvalue	Coefficient_of_eigenassay	SVD_pCMs_drugs	NoPrepr	SVD	14267	T400_no3-Tx10	N	Kept components	RCT
Drug	Monoclonal_antibody	T400_no3	Cell_line.Tx10	Plate.99	GK	0.7	0.0325253374556645	pearson	1	Ttest_pvalue	Coefficient_of_eigenassay	SVD_pCMs_drugs	NoPrepr	SVD	10363	T400_no3-Tx10	N	Kept components	RCT
Drug	Monoclonal_antibody	T400_no3	Cell_line.Tx10	Plate.99	GK5	0.7	-0.0885964264029103	pearson	1	Ttest_pvalue	Coefficient_of_eigenassay	SVD_pCMs_drugs	NoPrepr	SVD	4895	T400_no3-Tx10	N	Kept components	RCT
Drug	Monoclonal_antibody	T400_no3	Cell_line.Tx10	Plate.99	GKAP1	0.7	-0.0979140598393024	pearson	1	Ttest_pvalue	Coefficient_of_eigenassay	SVD_pCMs_drugs	NoPrepr	SVD	4264	T400_no3-Tx10	N	Kept components	RCT
Drug	Monoclonal_antibody	T400_no3	Cell_line.Tx10	Plate.99	GLA	0.7	0.0758711250070052	pearson	1	Ttest_pvalue	Coefficient_of_eigenassay	SVD_pCMs_drugs	NoPrepr	SVD	5866	T400_no3-Tx10	N	Kept components	RCT
Drug	Monoclonal_antibody	T400_no3	Cell_line.Tx10	Plate.99	GLB1	0.7	-0.0593801552912922	pearson	1	Ttest_pvalue	Coefficient_of_eigenassay	SVD_pCMs_drugs	NoPrepr	SVD	7343	T400_no3-Tx10	N	Kept components	RCT
Drug	Monoclonal_antibody	T400_no3	Cell_line.Tx10	Plate.99	GLB1L	0.7	-0.0123500667895165	pearson	1	Ttest_pvalue	Coefficient_of_eigenassay	SVD_pCMs_drugs	NoPrepr	SVD	13224	T400_no3-Tx10	N	Kept components	RCT
Drug	Monoclonal_antibody	T400_no3	Cell_line.Tx10	Plate.99	GLB1L2	0.7	0.186754945588929	pearson	1	Ttest_pvalue	Coefficient_of_eigenassay	SVD_pCMs_drugs	NoPrepr	SVD	1225	T400_no3-Tx10	N	Kept components	RCT
Drug	Monoclonal_antibody	T400_no3	Cell_line.Tx10	Plate.99	GLB1L3	0.7	-0.00177090931437273	pearson	1	Ttest_pvalue	Coefficient_of_eigenassay	SVD_pCMs_drugs	NoPrepr	SVD	14924	T400_no3-Tx10	N	Kept components	RCT
Drug	Monoclonal_antibody	T400_no3	Cell_line.Tx10	Plate.99	GLCCI1	0.7	0.093635417784482	pearson	1	Ttest_pvalue	Coefficient_of_eigenassay	SVD_pCMs_drugs	NoPrepr	SVD	4539	T400_no3-Tx10	N	Kept components	RCT
Drug	Monoclonal_antibody	T400_no3	Cell_line.Tx10	Plate.99	GLCE	0.7	-0.0112161370633209	pearson	1	Ttest_pvalue	Coefficient_of_eigenassay	SVD_pCMs_drugs	NoPrepr	SVD	13381	T400_no3-Tx10	N	Kept components	RCT
Drug	Monoclonal_antibody	T400_no3	Cell_line.Tx10	Plate.99	GLDC	0.7	0.0773834714191037	pearson	1	Ttest_pvalue	Coefficient_of_eigenassay	SVD_pCMs_drugs	NoPrepr	SVD	5742	T400_no3-Tx10	N	Kept components	RCT
Drug	Monoclonal_antibody	T400_no3	Cell_line.Tx10	Plate.99	GLDN	0.7	-0.00303635700565018	pearson	1	Ttest_pvalue	Coefficient_of_eigenassay	SVD_pCMs_drugs	NoPrepr	SVD	14687	T400_no3-Tx10	N	Kept components	RCT
Drug	Monoclonal_antibody	T400_no3	Cell_line.Tx10	Plate.99	GLE1	0.7	-0.0810346313387443	pearson	1	Ttest_pvalue	Coefficient_of_eigenassay	SVD_pCMs_drugs	NoPrepr	SVD	5441	T400_no3-Tx10	N	Kept components	RCT
Drug	Monoclonal_antibody	T400_no3	Cell_line.Tx10	Plate.99	GLG1	0.7	0.0802540349069941	pearson	1	Ttest_pvalue	Coefficient_of_eigenassay	SVD_pCMs_drugs	NoPrepr	SVD	5498	T400_no3-Tx10	N	Kept components	RCT
Drug	Monoclonal_antibody	T400_no3	Cell_line.Tx10	Plate.99	GLI1	0.7	0.665026000765517	pearson	1	Ttest_pvalue	Coefficient_of_eigenassay	SVD_pCMs_drugs	NoPrepr	SVD	23	T400_no3-Tx10	N	Kept components	RCT
Drug	Monoclonal_antibody	T400_no3	Cell_line.Tx10	Plate.99	GLI2	0.7	-0.085736458153066	pearson	1	Ttest_pvalue	Coefficient_of_eigenassay	SVD_pCMs_drugs	NoPrepr	SVD	5093	T400_no3-Tx10	N	Kept components	RCT
Drug	Monoclonal_antibody	T400_no3	Cell_line.Tx10	Plate.99	GLI3	0.7	0.0271486573443964	pearson	1	Ttest_pvalue	Coefficient_of_eigenassay	SVD_pCMs_drugs	NoPrepr	SVD	11079	T400_no3-Tx10	N	Kept components	RCT
Drug	Monoclonal_antibody	T400_no3	Cell_line.Tx10	Plate.99	GLI4	0.7	0.188344454797341	pearson	1	Ttest_pvalue	Coefficient_of_eigenassay	SVD_pCMs_drugs	NoPrepr	SVD	1200	T400_no3-Tx10	N	Kept components	RCT
Drug	Monoclonal_antibody	T400_no3	Cell_line.Tx10	Plate.99	GLIPR1	0.7	-0.0847088172691941	pearson	1	Ttest_pvalue	Coefficient_of_eigenassay	SVD_pCMs_drugs	NoPrepr	SVD	5152	T400_no3-Tx10	N	Kept components	RCT
Drug	Monoclonal_antibody	T400_no3	Cell_line.Tx10	Plate.99	GLIPR1L1	0.7	0.0788976390231306	pearson	1	Ttest_pvalue	Coefficient_of_eigenassay	SVD_pCMs_drugs	NoPrepr	SVD	5602	T400_no3-Tx10	N	Kept components	RCT
Drug	Monoclonal_antibody	T400_no3	Cell_line.Tx10	Plate.99	GLIPR1L2	0.7	-0.0187227121413761	pearson	1	Ttest_pvalue	Coefficient_of_eigenassay	SVD_pCMs_drugs	NoPrepr	SVD	12256	T400_no3-Tx10	N	Kept components	RCT
Drug	Monoclonal_antibody	T400_no3	Cell_line.Tx10	Plate.99	GLIPR2	0.7	-0.0539597483598799	pearson	1	Ttest_pvalue	Coefficient_of_eigenassay	SVD_pCMs_drugs	NoPrepr	SVD	7882	T400_no3-Tx10	N	Kept components	RCT
Drug	Monoclonal_antibody	T400_no3	Cell_line.Tx10	Plate.99	GLIS1	0.7	0.00195160308043929	pearson	1	Ttest_pvalue	Coefficient_of_eigenassay	SVD_pCMs_drugs	NoPrepr	SVD	14899	T400_no3-Tx10	N	Kept components	RCT
Drug	Monoclonal_antibody	T400_no3	Cell_line.Tx10	Plate.99	GLIS2	0.7	0.0450571958606958	pearson	1	Ttest_pvalue	Coefficient_of_eigenassay	SVD_pCMs_drugs	NoPrepr	SVD	8839	T400_no3-Tx10	N	Kept components	RCT
Drug	Monoclonal_antibody	T400_no3	Cell_line.Tx10	Plate.99	GLIS3	0.7	-0.0582525894668735	pearson	1	Ttest_pvalue	Coefficient_of_eigenassay	SVD_pCMs_drugs	NoPrepr	SVD	7462	T400_no3-Tx10	N	Kept components	RCT
Drug	Monoclonal_antibody	T400_no3	Cell_line.Tx10	Plate.99	GLMN	0.7	0.125428408040359	pearson	1	Ttest_pvalue	Coefficient_of_eigenassay	SVD_pCMs_drugs	NoPrepr	SVD	2913	T400_no3-Tx10	N	Kept components	RCT
Drug	Monoclonal_antibody	T400_no3	Cell_line.Tx10	Plate.99	GLMP	0.7	0.0010767527981599	pearson	1	Ttest_pvalue	Coefficient_of_eigenassay	SVD_pCMs_drugs	NoPrepr	SVD	15062	T400_no3-Tx10	N	Kept components	RCT
Drug	Monoclonal_antibody	T400_no3	Cell_line.Tx10	Plate.99	GLO1	0.7	0.00294231099786877	pearson	1	Ttest_pvalue	Coefficient_of_eigenassay	SVD_pCMs_drugs	NoPrepr	SVD	14698	T400_no3-Tx10	N	Kept components	RCT
Drug	Monoclonal_antibody	T400_no3	Cell_line.Tx10	Plate.99	GLOD4	0.7	-0.0767882901443971	pearson	1	Ttest_pvalue	Coefficient_of_eigenassay	SVD_pCMs_drugs	NoPrepr	SVD	5793	T400_no3-Tx10	N	Kept components	RCT
Drug	Monoclonal_antibody	T400_no3	Cell_line.Tx10	Plate.99	GLP1R	0.7	0.0497156251824058	pearson	1	Ttest_pvalue	Coefficient_of_eigenassay	SVD_pCMs_drugs	NoPrepr	SVD	8352	T400_no3-Tx10	N	Kept components	RCT
Drug	Monoclonal_antibody	T400_no3	Cell_line.Tx10	Plate.99	GLRA1	0.7	0.0582643145360193	pearson	1	Ttest_pvalue	Coefficient_of_eigenassay	SVD_pCMs_drugs	NoPrepr	SVD	7461	T400_no3-Tx10	N	Kept components	RCT
Drug	Monoclonal_antibody	T400_no3	Cell_line.Tx10	Plate.99	GLRA2	0.7	0.00516349924957651	pearson	1	Ttest_pvalue	Coefficient_of_eigenassay	SVD_pCMs_drugs	NoPrepr	SVD	14369	T400_no3-Tx10	N	Kept components	RCT
Drug	Monoclonal_antibody	T400_no3	Cell_line.Tx10	Plate.99	GLRB	0.7	-0.0746731427192935	pearson	1	Ttest_pvalue	Coefficient_of_eigenassay	SVD_pCMs_drugs	NoPrepr	SVD	5948	T400_no3-Tx10	N	Kept components	RCT
Drug	Monoclonal_antibody	T400_no3	Cell_line.Tx10	Plate.99	GLRX	0.7	0.0476040054197886	pearson	1	Ttest_pvalue	Coefficient_of_eigenassay	SVD_pCMs_drugs	NoPrepr	SVD	8584	T400_no3-Tx10	N	Kept components	RCT
Drug	Monoclonal_antibody	T400_no3	Cell_line.Tx10	Plate.99	GLRX2	0.7	-0.000618537040473106	pearson	1	Ttest_pvalue	Coefficient_of_eigenassay	SVD_pCMs_drugs	NoPrepr	SVD	15168	T400_no3-Tx10	N	Kept components	RCT
Drug	Monoclonal_antibody	T400_no3	Cell_line.Tx10	Plate.99	GLRX3	0.7	-0.0481658730865252	pearson	1	Ttest_pvalue	Coefficient_of_eigenassay	SVD_pCMs_drugs	NoPrepr	SVD	8527	T400_no3-Tx10	N	Kept components	RCT
Drug	Monoclonal_antibody	T400_no3	Cell_line.Tx10	Plate.99	GLRX5	0.7	0.110436934144573	pearson	1	Ttest_pvalue	Coefficient_of_eigenassay	SVD_pCMs_drugs	NoPrepr	SVD	3553	T400_no3-Tx10	N	Kept components	RCT
Drug	Monoclonal_antibody	T400_no3	Cell_line.Tx10	Plate.99	GLS	0.7	-0.0692797507854063	pearson	1	Ttest_pvalue	Coefficient_of_eigenassay	SVD_pCMs_drugs	NoPrepr	SVD	6422	T400_no3-Tx10	N	Kept components	RCT
Drug	Monoclonal_antibody	T400_no3	Cell_line.Tx10	Plate.99	GLS2	0.7	0.0689634238640332	pearson	1	Ttest_pvalue	Coefficient_of_eigenassay	SVD_pCMs_drugs	NoPrepr	SVD	6452	T400_no3-Tx10	N	Kept components	RCT
Drug	Monoclonal_antibody	T400_no3	Cell_line.Tx10	Plate.99	GLT8D1	0.7	0.14740275810436	pearson	1	Ttest_pvalue	Coefficient_of_eigenassay	SVD_pCMs_drugs	NoPrepr	SVD	2129	T400_no3-Tx10	N	Kept components	RCT
Drug	Monoclonal_antibody	T400_no3	Cell_line.Tx10	Plate.99	GLT8D2	0.7	0.0548628330336399	pearson	1	Ttest_pvalue	Coefficient_of_eigenassay	SVD_pCMs_drugs	NoPrepr	SVD	7795	T400_no3-Tx10	N	Kept components	RCT
Drug	Monoclonal_antibody	T400_no3	Cell_line.Tx10	Plate.99	GLTP	0.7	-0.0575578352476118	pearson	1	Ttest_pvalue	Coefficient_of_eigenassay	SVD_pCMs_drugs	NoPrepr	SVD	7526	T400_no3-Tx10	N	Kept components	RCT
Drug	Monoclonal_antibody	T400_no3	Cell_line.Tx10	Plate.99	GLTPD2	0.7	-0.0911217214204042	pearson	1	Ttest_pvalue	Coefficient_of_eigenassay	SVD_pCMs_drugs	NoPrepr	SVD	4740	T400_no3-Tx10	N	Kept components	RCT
Drug	Monoclonal_antibody	T400_no3	Cell_line.Tx10	Plate.99	GLUD1	0.7	-0.00500089376133076	pearson	1	Ttest_pvalue	Coefficient_of_eigenassay	SVD_pCMs_drugs	NoPrepr	SVD	14392	T400_no3-Tx10	N	Kept components	RCT
Drug	Monoclonal_antibody	T400_no3	Cell_line.Tx10	Plate.99	GLUD2	0.7	-0.0636011220603797	pearson	1	Ttest_pvalue	Coefficient_of_eigenassay	SVD_pCMs_drugs	NoPrepr	SVD	6961	T400_no3-Tx10	N	Kept components	RCT
Drug	Monoclonal_antibody	T400_no3	Cell_line.Tx10	Plate.99	GLUL	0.7	0.0990377652994036	pearson	1	Ttest_pvalue	Coefficient_of_eigenassay	SVD_pCMs_drugs	NoPrepr	SVD	4190	T400_no3-Tx10	N	Kept components	RCT
Drug	Monoclonal_antibody	T400_no3	Cell_line.Tx10	Plate.99	GLYATL2	0.7	-0.0281623447248806	pearson	1	Ttest_pvalue	Coefficient_of_eigenassay	SVD_pCMs_drugs	NoPrepr	SVD	10942	T400_no3-Tx10	N	Kept components	RCT
Drug	Monoclonal_antibody	T400_no3	Cell_line.Tx10	Plate.99	GLYCTK	0.7	-0.0428484955947314	pearson	1	Ttest_pvalue	Coefficient_of_eigenassay	SVD_pCMs_drugs	NoPrepr	SVD	9113	T400_no3-Tx10	N	Kept components	RCT
Drug	Monoclonal_antibody	T400_no3	Cell_line.Tx10	Plate.99	GLYR1	0.7	0.0629310950483109	pearson	1	Ttest_pvalue	Coefficient_of_eigenassay	SVD_pCMs_drugs	NoPrepr	SVD	7028	T400_no3-Tx10	N	Kept components	RCT
Drug	Monoclonal_antibody	T400_no3	Cell_line.Tx10	Plate.99	GM2A	0.7	0.147631318626795	pearson	1	Ttest_pvalue	Coefficient_of_eigenassay	SVD_pCMs_drugs	NoPrepr	SVD	2121	T400_no3-Tx10	N	Kept components	RCT
Drug	Monoclonal_antibody	T400_no3	Cell_line.Tx10	Plate.99	GMCL1	0.7	0.033037324213217	pearson	1	Ttest_pvalue	Coefficient_of_eigenassay	SVD_pCMs_drugs	NoPrepr	SVD	10303	T400_no3-Tx10	N	Kept components	RCT
Drug	Monoclonal_antibody	T400_no3	Cell_line.Tx10	Plate.99	GMDS	0.7	-0.0208208981546123	pearson	1	Ttest_pvalue	Coefficient_of_eigenassay	SVD_pCMs_drugs	NoPrepr	SVD	11960	T400_no3-Tx10	N	Kept components	RCT
Drug	Monoclonal_antibody	T400_no3	Cell_line.Tx10	Plate.99	GMEB1	0.7	-0.0324949432953283	pearson	1	Ttest_pvalue	Coefficient_of_eigenassay	SVD_pCMs_drugs	NoPrepr	SVD	10367	T400_no3-Tx10	N	Kept components	RCT
Drug	Monoclonal_antibody	T400_no3	Cell_line.Tx10	Plate.99	GMEB2	0.7	0.0141231590358662	pearson	1	Ttest_pvalue	Coefficient_of_eigenassay	SVD_pCMs_drugs	NoPrepr	SVD	12952	T400_no3-Tx10	N	Kept components	RCT
Drug	Monoclonal_antibody	T400_no3	Cell_line.Tx10	Plate.99	GMFB	0.7	-0.0578412627485274	pearson	1	Ttest_pvalue	Coefficient_of_eigenassay	SVD_pCMs_drugs	NoPrepr	SVD	7500	T400_no3-Tx10	N	Kept components	RCT
Drug	Monoclonal_antibody	T400_no3	Cell_line.Tx10	Plate.99	GMFG	0.7	0.0193754031506559	pearson	1	Ttest_pvalue	Coefficient_of_eigenassay	SVD_pCMs_drugs	NoPrepr	SVD	12157	T400_no3-Tx10	N	Kept components	RCT
Drug	Monoclonal_antibody	T400_no3	Cell_line.Tx10	Plate.99	GMIP	0.7	0.192282718352085	pearson	1	Ttest_pvalue	Coefficient_of_eigenassay	SVD_pCMs_drugs	NoPrepr	SVD	1151	T400_no3-Tx10	N	Kept components	RCT
Drug	Monoclonal_antibody	T400_no3	Cell_line.Tx10	Plate.99	GMNC	0.7	0.0123639579951538	pearson	1	Ttest_pvalue	Coefficient_of_eigenassay	SVD_pCMs_drugs	NoPrepr	SVD	13223	T400_no3-Tx10	N	Kept components	RCT
Drug	Monoclonal_antibody	T400_no3	Cell_line.Tx10	Plate.99	GMNN	0.7	0.0648393773207855	pearson	1	Ttest_pvalue	Coefficient_of_eigenassay	SVD_pCMs_drugs	NoPrepr	SVD	6847	T400_no3-Tx10	N	Kept components	RCT
Drug	Monoclonal_antibody	T400_no3	Cell_line.Tx10	Plate.99	GMPPA	0.7	-0.0297600528732369	pearson	1	Ttest_pvalue	Coefficient_of_eigenassay	SVD_pCMs_drugs	NoPrepr	SVD	10728	T400_no3-Tx10	N	Kept components	RCT
Drug	Monoclonal_antibody	T400_no3	Cell_line.Tx10	Plate.99	GMPPB	0.7	0.0735952265289055	pearson	1	Ttest_pvalue	Coefficient_of_eigenassay	SVD_pCMs_drugs	NoPrepr	SVD	6039	T400_no3-Tx10	N	Kept components	RCT
Drug	Monoclonal_antibody	T400_no3	Cell_line.Tx10	Plate.99	GMPR	0.7	0.0557606072831067	pearson	1	Ttest_pvalue	Coefficient_of_eigenassay	SVD_pCMs_drugs	NoPrepr	SVD	7691	T400_no3-Tx10	N	Kept components	RCT
Drug	Monoclonal_antibody	T400_no3	Cell_line.Tx10	Plate.99	GMPR2	0.7	0.0516501318723416	pearson	1	Ttest_pvalue	Coefficient_of_eigenassay	SVD_pCMs_drugs	NoPrepr	SVD	8134	T400_no3-Tx10	N	Kept components	RCT
Drug	Monoclonal_antibody	T400_no3	Cell_line.Tx10	Plate.99	GMPS	0.7	0.105412097621895	pearson	1	Ttest_pvalue	Coefficient_of_eigenassay	SVD_pCMs_drugs	NoPrepr	SVD	3824	T400_no3-Tx10	N	Kept components	RCT
Drug	Monoclonal_antibody	T400_no3	Cell_line.Tx10	Plate.99	GNA11	0.7	0.0475597439123648	pearson	1	Ttest_pvalue	Coefficient_of_eigenassay	SVD_pCMs_drugs	NoPrepr	SVD	8588	T400_no3-Tx10	N	Kept components	RCT
Drug	Monoclonal_antibody	T400_no3	Cell_line.Tx10	Plate.99	GNA12	0.7	0.0144453834417701	pearson	1	Ttest_pvalue	Coefficient_of_eigenassay	SVD_pCMs_drugs	NoPrepr	SVD	12907	T400_no3-Tx10	N	Kept components	RCT
Drug	Monoclonal_antibody	T400_no3	Cell_line.Tx10	Plate.99	GNA13	0.7	-0.021318145795754	pearson	1	Ttest_pvalue	Coefficient_of_eigenassay	SVD_pCMs_drugs	NoPrepr	SVD	11893	T400_no3-Tx10	N	Kept components	RCT
Drug	Monoclonal_antibody	T400_no3	Cell_line.Tx10	Plate.99	GNA14	0.7	0.0401209426896062	pearson	1	Ttest_pvalue	Coefficient_of_eigenassay	SVD_pCMs_drugs	NoPrepr	SVD	9430	T400_no3-Tx10	N	Kept components	RCT
Drug	Monoclonal_antibody	T400_no3	Cell_line.Tx10	Plate.99	GNAI1	0.7	-0.0564090874347497	pearson	1	Ttest_pvalue	Coefficient_of_eigenassay	SVD_pCMs_drugs	NoPrepr	SVD	7640	T400_no3-Tx10	N	Kept components	RCT
Drug	Monoclonal_antibody	T400_no3	Cell_line.Tx10	Plate.99	GNAI2	0.7	-0.0106605636068377	pearson	1	Ttest_pvalue	Coefficient_of_eigenassay	SVD_pCMs_drugs	NoPrepr	SVD	13475	T400_no3-Tx10	N	Kept components	RCT
Drug	Monoclonal_antibody	T400_no3	Cell_line.Tx10	Plate.99	GNAI3	0.7	0.0194091444336417	pearson	1	Ttest_pvalue	Coefficient_of_eigenassay	SVD_pCMs_drugs	NoPrepr	SVD	12152	T400_no3-Tx10	N	Kept components	RCT
Drug	Monoclonal_antibody	T400_no3	Cell_line.Tx10	Plate.99	GNAL	0.7	0.206979067302771	pearson	1	Ttest_pvalue	Coefficient_of_eigenassay	SVD_pCMs_drugs	NoPrepr	SVD	940	T400_no3-Tx10	N	Kept components	RCT
Drug	Monoclonal_antibody	T400_no3	Cell_line.Tx10	Plate.99	GNAO1	0.7	0.0740010929439325	pearson	1	Ttest_pvalue	Coefficient_of_eigenassay	SVD_pCMs_drugs	NoPrepr	SVD	6004	T400_no3-Tx10	N	Kept components	RCT
Drug	Monoclonal_antibody	T400_no3	Cell_line.Tx10	Plate.99	GNAQ	0.7	0.116144557354621	pearson	1	Ttest_pvalue	Coefficient_of_eigenassay	SVD_pCMs_drugs	NoPrepr	SVD	3292	T400_no3-Tx10	N	Kept components	RCT
Drug	Monoclonal_antibody	T400_no3	Cell_line.Tx10	Plate.99	GNAS	0.7	0.0473791638510094	pearson	1	Ttest_pvalue	Coefficient_of_eigenassay	SVD_pCMs_drugs	NoPrepr	SVD	8606	T400_no3-Tx10	N	Kept components	RCT
Drug	Monoclonal_antibody	T400_no3	Cell_line.Tx10	Plate.99	GNAT2	0.7	0.0535743573122561	pearson	1	Ttest_pvalue	Coefficient_of_eigenassay	SVD_pCMs_drugs	NoPrepr	SVD	7937	T400_no3-Tx10	N	Kept components	RCT
Drug	Monoclonal_antibody	T400_no3	Cell_line.Tx10	Plate.99	GNAZ	0.7	0.18272597780833	pearson	1	Ttest_pvalue	Coefficient_of_eigenassay	SVD_pCMs_drugs	NoPrepr	SVD	1290	T400_no3-Tx10	N	Kept components	RCT
Drug	Monoclonal_antibody	T400_no3	Cell_line.Tx10	Plate.99	GNB1	0.7	-0.0124931009457631	pearson	1	Ttest_pvalue	Coefficient_of_eigenassay	SVD_pCMs_drugs	NoPrepr	SVD	13203	T400_no3-Tx10	N	Kept components	RCT
Drug	Monoclonal_antibody	T400_no3	Cell_line.Tx10	Plate.99	GNB1L	0.7	-0.0202519477226461	pearson	1	Ttest_pvalue	Coefficient_of_eigenassay	SVD_pCMs_drugs	NoPrepr	SVD	12037	T400_no3-Tx10	N	Kept components	RCT
Drug	Monoclonal_antibody	T400_no3	Cell_line.Tx10	Plate.99	GNB2	0.7	0.0524825982891198	pearson	1	Ttest_pvalue	Coefficient_of_eigenassay	SVD_pCMs_drugs	NoPrepr	SVD	8050	T400_no3-Tx10	N	Kept components	RCT
Drug	Monoclonal_antibody	T400_no3	Cell_line.Tx10	Plate.99	GNB3	0.7	0.266806919223031	pearson	1	Ttest_pvalue	Coefficient_of_eigenassay	SVD_pCMs_drugs	NoPrepr	SVD	470	T400_no3-Tx10	N	Kept components	RCT
Drug	Monoclonal_antibody	T400_no3	Cell_line.Tx10	Plate.99	GNB4	0.7	-0.137451071547605	pearson	1	Ttest_pvalue	Coefficient_of_eigenassay	SVD_pCMs_drugs	NoPrepr	SVD	2444	T400_no3-Tx10	N	Kept components	RCT
Drug	Monoclonal_antibody	T400_no3	Cell_line.Tx10	Plate.99	GNB5	0.7	0.0243103641334627	pearson	1	Ttest_pvalue	Coefficient_of_eigenassay	SVD_pCMs_drugs	NoPrepr	SVD	11463	T400_no3-Tx10	N	Kept components	RCT
Drug	Monoclonal_antibody	T400_no3	Cell_line.Tx10	Plate.99	GNE	0.7	0.0611428040827151	pearson	1	Ttest_pvalue	Coefficient_of_eigenassay	SVD_pCMs_drugs	NoPrepr	SVD	7187	T400_no3-Tx10	N	Kept components	RCT
Drug	Monoclonal_antibody	T400_no3	Cell_line.Tx10	Plate.99	GNG11	0.7	0.167286346150171	pearson	1	Ttest_pvalue	Coefficient_of_eigenassay	SVD_pCMs_drugs	NoPrepr	SVD	1595	T400_no3-Tx10	N	Kept components	RCT
Drug	Monoclonal_antibody	T400_no3	Cell_line.Tx10	Plate.99	GNG12	0.7	-0.11326467493033	pearson	1	Ttest_pvalue	Coefficient_of_eigenassay	SVD_pCMs_drugs	NoPrepr	SVD	3412	T400_no3-Tx10	N	Kept components	RCT
Drug	Monoclonal_antibody	T400_no3	Cell_line.Tx10	Plate.99	GNG13	0.7	0.00190901397256096	pearson	1	Ttest_pvalue	Coefficient_of_eigenassay	SVD_pCMs_drugs	NoPrepr	SVD	14902	T400_no3-Tx10	N	Kept components	RCT
Drug	Monoclonal_antibody	T400_no3	Cell_line.Tx10	Plate.99	GNG2	0.7	-0.0338009437346055	pearson	1	Ttest_pvalue	Coefficient_of_eigenassay	SVD_pCMs_drugs	NoPrepr	SVD	10198	T400_no3-Tx10	N	Kept components	RCT
Drug	Monoclonal_antibody	T400_no3	Cell_line.Tx10	Plate.99	GNG3	0.7	0.0849343683696769	pearson	1	Ttest_pvalue	Coefficient_of_eigenassay	SVD_pCMs_drugs	NoPrepr	SVD	5139	T400_no3-Tx10	N	Kept components	RCT
Drug	Monoclonal_antibody	T400_no3	Cell_line.Tx10	Plate.99	GNG4	0.7	0.360215628683917	pearson	1	Ttest_pvalue	Coefficient_of_eigenassay	SVD_pCMs_drugs	NoPrepr	SVD	198	T400_no3-Tx10	N	Kept components	RCT
Drug	Monoclonal_antibody	T400_no3	Cell_line.Tx10	Plate.99	GNG5	0.7	0.0401723741108805	pearson	1	Ttest_pvalue	Coefficient_of_eigenassay	SVD_pCMs_drugs	NoPrepr	SVD	9424	T400_no3-Tx10	N	Kept components	RCT
Drug	Monoclonal_antibody	T400_no3	Cell_line.Tx10	Plate.99	GNG7	0.7	0.0381265139959189	pearson	1	Ttest_pvalue	Coefficient_of_eigenassay	SVD_pCMs_drugs	NoPrepr	SVD	9679	T400_no3-Tx10	N	Kept components	RCT
Drug	Monoclonal_antibody	T400_no3	Cell_line.Tx10	Plate.99	GNG8	0.7	0.260387889096603	pearson	1	Ttest_pvalue	Coefficient_of_eigenassay	SVD_pCMs_drugs	NoPrepr	SVD	507	T400_no3-Tx10	N	Kept components	RCT
Drug	Monoclonal_antibody	T400_no3	Cell_line.Tx10	Plate.99	GNL2	0.7	-0.14900278426954	pearson	1	Ttest_pvalue	Coefficient_of_eigenassay	SVD_pCMs_drugs	NoPrepr	SVD	2082	T400_no3-Tx10	N	Kept components	RCT
Drug	Monoclonal_antibody	T400_no3	Cell_line.Tx10	Plate.99	GNL3	0.7	-0.128609959205807	pearson	1	Ttest_pvalue	Coefficient_of_eigenassay	SVD_pCMs_drugs	NoPrepr	SVD	2811	T400_no3-Tx10	N	Kept components	RCT
Drug	Monoclonal_antibody	T400_no3	Cell_line.Tx10	Plate.99	GNL3L	0.7	-0.173624985791878	pearson	1	Ttest_pvalue	Coefficient_of_eigenassay	SVD_pCMs_drugs	NoPrepr	SVD	1459	T400_no3-Tx10	N	Kept components	RCT
Drug	Monoclonal_antibody	T400_no3	Cell_line.Tx10	Plate.99	GNPAT	0.7	-0.0788667957630803	pearson	1	Ttest_pvalue	Coefficient_of_eigenassay	SVD_pCMs_drugs	NoPrepr	SVD	5606	T400_no3-Tx10	N	Kept components	RCT
Drug	Monoclonal_antibody	T400_no3	Cell_line.Tx10	Plate.99	GNPDA1	0.7	0.0503354927939442	pearson	1	Ttest_pvalue	Coefficient_of_eigenassay	SVD_pCMs_drugs	NoPrepr	SVD	8279	T400_no3-Tx10	N	Kept components	RCT
Drug	Monoclonal_antibody	T400_no3	Cell_line.Tx10	Plate.99	GNPDA2	0.7	0.105691197577214	pearson	1	Ttest_pvalue	Coefficient_of_eigenassay	SVD_pCMs_drugs	NoPrepr	SVD	3805	T400_no3-Tx10	N	Kept components	RCT
Drug	Monoclonal_antibody	T400_no3	Cell_line.Tx10	Plate.99	GNPNAT1	0.7	-0.0962033646018688	pearson	1	Ttest_pvalue	Coefficient_of_eigenassay	SVD_pCMs_drugs	NoPrepr	SVD	4371	T400_no3-Tx10	N	Kept components	RCT
Drug	Monoclonal_antibody	T400_no3	Cell_line.Tx10	Plate.99	GNPTAB	0.7	0.136302027453821	pearson	1	Ttest_pvalue	Coefficient_of_eigenassay	SVD_pCMs_drugs	NoPrepr	SVD	2484	T400_no3-Tx10	N	Kept components	RCT
Drug	Monoclonal_antibody	T400_no3	Cell_line.Tx10	Plate.99	GNPTG	0.7	0.185076467364871	pearson	1	Ttest_pvalue	Coefficient_of_eigenassay	SVD_pCMs_drugs	NoPrepr	SVD	1258	T400_no3-Tx10	N	Kept components	RCT
Drug	Monoclonal_antibody	T400_no3	Cell_line.Tx10	Plate.99	GNRH1	0.7	0.0871394072059966	pearson	1	Ttest_pvalue	Coefficient_of_eigenassay	SVD_pCMs_drugs	NoPrepr	SVD	5000	T400_no3-Tx10	N	Kept components	RCT
Drug	Monoclonal_antibody	T400_no3	Cell_line.Tx10	Plate.99	GNRH2	0.7	0.00462686550797743	pearson	1	Ttest_pvalue	Coefficient_of_eigenassay	SVD_pCMs_drugs	NoPrepr	SVD	14450	T400_no3-Tx10	N	Kept components	RCT
Drug	Monoclonal_antibody	T400_no3	Cell_line.Tx10	Plate.99	GNRHR	0.7	0.30646689735359	pearson	1	Ttest_pvalue	Coefficient_of_eigenassay	SVD_pCMs_drugs	NoPrepr	SVD	321	T400_no3-Tx10	N	Kept components	RCT
Drug	Monoclonal_antibody	T400_no3	Cell_line.Tx10	Plate.99	GNS	0.7	0.0600642016606456	pearson	1	Ttest_pvalue	Coefficient_of_eigenassay	SVD_pCMs_drugs	NoPrepr	SVD	7273	T400_no3-Tx10	N	Kept components	RCT
Drug	Monoclonal_antibody	T400_no3	Cell_line.Tx10	Plate.99	GOLGA1	0.7	0.213012470979574	pearson	1	Ttest_pvalue	Coefficient_of_eigenassay	SVD_pCMs_drugs	NoPrepr	SVD	866	T400_no3-Tx10	N	Kept components	RCT
Drug	Monoclonal_antibody	T400_no3	Cell_line.Tx10	Plate.99	GOLGA2	0.7	0.110418478485872	pearson	1	Ttest_pvalue	Coefficient_of_eigenassay	SVD_pCMs_drugs	NoPrepr	SVD	3556	T400_no3-Tx10	N	Kept components	RCT
Drug	Monoclonal_antibody	T400_no3	Cell_line.Tx10	Plate.99	GOLGA3	0.7	0.0846969130699878	pearson	1	Ttest_pvalue	Coefficient_of_eigenassay	SVD_pCMs_drugs	NoPrepr	SVD	5154	T400_no3-Tx10	N	Kept components	RCT
Drug	Monoclonal_antibody	T400_no3	Cell_line.Tx10	Plate.99	GOLGA4	0.7	-0.0330068148043385	pearson	1	Ttest_pvalue	Coefficient_of_eigenassay	SVD_pCMs_drugs	NoPrepr	SVD	10306	T400_no3-Tx10	N	Kept components	RCT
Drug	Monoclonal_antibody	T400_no3	Cell_line.Tx10	Plate.99	GOLGA5	0.7	0.102906498429486	pearson	1	Ttest_pvalue	Coefficient_of_eigenassay	SVD_pCMs_drugs	NoPrepr	SVD	3964	T400_no3-Tx10	N	Kept components	RCT
Drug	Monoclonal_antibody	T400_no3	Cell_line.Tx10	Plate.99	GOLGA6L10	0.7	-0.033499674986408	pearson	1	Ttest_pvalue	Coefficient_of_eigenassay	SVD_pCMs_drugs	NoPrepr	SVD	10241	T400_no3-Tx10	N	Kept components	RCT
Drug	Monoclonal_antibody	T400_no3	Cell_line.Tx10	Plate.99	GOLGA6L3	0.7	-0.010280477928345	pearson	1	Ttest_pvalue	Coefficient_of_eigenassay	SVD_pCMs_drugs	NoPrepr	SVD	13530	T400_no3-Tx10	N	Kept components	RCT
Drug	Monoclonal_antibody	T400_no3	Cell_line.Tx10	Plate.99	GOLGA6L4	0.7	-0.46006901998133	pearson	1	Ttest_pvalue	Coefficient_of_eigenassay	SVD_pCMs_drugs	NoPrepr	SVD	95	T400_no3-Tx10	N	Kept components	RCT
Drug	Monoclonal_antibody	T400_no3	Cell_line.Tx10	Plate.99	GOLGA6L9	0.7	0.123316660905234	pearson	1	Ttest_pvalue	Coefficient_of_eigenassay	SVD_pCMs_drugs	NoPrepr	SVD	3009	T400_no3-Tx10	N	Kept components	RCT
Drug	Monoclonal_antibody	T400_no3	Cell_line.Tx10	Plate.99	GOLGA7	0.7	0.0273826367573116	pearson	1	Ttest_pvalue	Coefficient_of_eigenassay	SVD_pCMs_drugs	NoPrepr	SVD	11043	T400_no3-Tx10	N	Kept components	RCT
Drug	Monoclonal_antibody	T400_no3	Cell_line.Tx10	Plate.99	GOLGA7B	0.7	-0.0499280797576869	pearson	1	Ttest_pvalue	Coefficient_of_eigenassay	SVD_pCMs_drugs	NoPrepr	SVD	8320	T400_no3-Tx10	N	Kept components	RCT
Drug	Monoclonal_antibody	T400_no3	Cell_line.Tx10	Plate.99	GOLGA8A	0.7	0.273492341768096	pearson	1	Ttest_pvalue	Coefficient_of_eigenassay	SVD_pCMs_drugs	NoPrepr	SVD	436	T400_no3-Tx10	N	Kept components	RCT
Drug	Monoclonal_antibody	T400_no3	Cell_line.Tx10	Plate.99	GOLGA8B	0.7	0.0428697900719071	pearson	1	Ttest_pvalue	Coefficient_of_eigenassay	SVD_pCMs_drugs	NoPrepr	SVD	9112	T400_no3-Tx10	N	Kept components	RCT
Drug	Monoclonal_antibody	T400_no3	Cell_line.Tx10	Plate.99	GOLGA8H	0.7	-0.000678833548435837	pearson	1	Ttest_pvalue	Coefficient_of_eigenassay	SVD_pCMs_drugs	NoPrepr	SVD	15153	T400_no3-Tx10	N	Kept components	RCT
Drug	Monoclonal_antibody	T400_no3	Cell_line.Tx10	Plate.99	GOLGA8N	0.7	0.0465924369227929	pearson	1	Ttest_pvalue	Coefficient_of_eigenassay	SVD_pCMs_drugs	NoPrepr	SVD	8685	T400_no3-Tx10	N	Kept components	RCT
Drug	Monoclonal_antibody	T400_no3	Cell_line.Tx10	Plate.99	GOLGA8O	0.7	0.000463202870516043	pearson	1	Ttest_pvalue	Coefficient_of_eigenassay	SVD_pCMs_drugs	NoPrepr	SVD	15204	T400_no3-Tx10	N	Kept components	RCT
Drug	Monoclonal_antibody	T400_no3	Cell_line.Tx10	Plate.99	GOLGB1	0.7	-0.0178618189198356	pearson	1	Ttest_pvalue	Coefficient_of_eigenassay	SVD_pCMs_drugs	NoPrepr	SVD	12389	T400_no3-Tx10	N	Kept components	RCT
Drug	Monoclonal_antibody	T400_no3	Cell_line.Tx10	Plate.99	GOLIM4	0.7	-0.279621013423605	pearson	1	Ttest_pvalue	Coefficient_of_eigenassay	SVD_pCMs_drugs	NoPrepr	SVD	413	T400_no3-Tx10	N	Kept components	RCT
Drug	Monoclonal_antibody	T400_no3	Cell_line.Tx10	Plate.99	GOLM1	0.7	0.131912621109808	pearson	1	Ttest_pvalue	Coefficient_of_eigenassay	SVD_pCMs_drugs	NoPrepr	SVD	2675	T400_no3-Tx10	N	Kept components	RCT
Drug	Monoclonal_antibody	T400_no3	Cell_line.Tx10	Plate.99	GOLPH3	0.7	-0.067393209863892	pearson	1	Ttest_pvalue	Coefficient_of_eigenassay	SVD_pCMs_drugs	NoPrepr	SVD	6599	T400_no3-Tx10	N	Kept components	RCT
Drug	Monoclonal_antibody	T400_no3	Cell_line.Tx10	Plate.99	GOLPH3L	0.7	0.0470187009107098	pearson	1	Ttest_pvalue	Coefficient_of_eigenassay	SVD_pCMs_drugs	NoPrepr	SVD	8646	T400_no3-Tx10	N	Kept components	RCT
Drug	Monoclonal_antibody	T400_no3	Cell_line.Tx10	Plate.99	GOLT1A	0.7	0.0544056506318317	pearson	1	Ttest_pvalue	Coefficient_of_eigenassay	SVD_pCMs_drugs	NoPrepr	SVD	7836	T400_no3-Tx10	N	Kept components	RCT
Drug	Monoclonal_antibody	T400_no3	Cell_line.Tx10	Plate.99	GOLT1B	0.7	-0.0273626886777765	pearson	1	Ttest_pvalue	Coefficient_of_eigenassay	SVD_pCMs_drugs	NoPrepr	SVD	11047	T400_no3-Tx10	N	Kept components	RCT
Drug	Monoclonal_antibody	T400_no3	Cell_line.Tx10	Plate.99	GON4L	0.7	-0.248553865155133	pearson	1	Ttest_pvalue	Coefficient_of_eigenassay	SVD_pCMs_drugs	NoPrepr	SVD	577	T400_no3-Tx10	N	Kept components	RCT
Drug	Monoclonal_antibody	T400_no3	Cell_line.Tx10	Plate.99	GOPC	0.7	-0.0862529185724423	pearson	1	Ttest_pvalue	Coefficient_of_eigenassay	SVD_pCMs_drugs	NoPrepr	SVD	5067	T400_no3-Tx10	N	Kept components	RCT
Drug	Monoclonal_antibody	T400_no3	Cell_line.Tx10	Plate.99	GORAB	0.7	-0.206504951728502	pearson	1	Ttest_pvalue	Coefficient_of_eigenassay	SVD_pCMs_drugs	NoPrepr	SVD	949	T400_no3-Tx10	N	Kept components	RCT
Drug	Monoclonal_antibody	T400_no3	Cell_line.Tx10	Plate.99	GORASP1	0.7	0.0319083728460298	pearson	1	Ttest_pvalue	Coefficient_of_eigenassay	SVD_pCMs_drugs	NoPrepr	SVD	10441	T400_no3-Tx10	N	Kept components	RCT
Drug	Monoclonal_antibody	T400_no3	Cell_line.Tx10	Plate.99	GORASP2	0.7	0.0202956060746883	pearson	1	Ttest_pvalue	Coefficient_of_eigenassay	SVD_pCMs_drugs	NoPrepr	SVD	12031	T400_no3-Tx10	N	Kept components	RCT
Drug	Monoclonal_antibody	T400_no3	Cell_line.Tx10	Plate.99	GOSR1	0.7	-0.0308673147700375	pearson	1	Ttest_pvalue	Coefficient_of_eigenassay	SVD_pCMs_drugs	NoPrepr	SVD	10586	T400_no3-Tx10	N	Kept components	RCT
Drug	Monoclonal_antibody	T400_no3	Cell_line.Tx10	Plate.99	GOSR2	0.7	0.0535773352563898	pearson	1	Ttest_pvalue	Coefficient_of_eigenassay	SVD_pCMs_drugs	NoPrepr	SVD	7936	T400_no3-Tx10	N	Kept components	RCT
Drug	Monoclonal_antibody	T400_no3	Cell_line.Tx10	Plate.99	GOT1	0.7	0.0529474959512891	pearson	1	Ttest_pvalue	Coefficient_of_eigenassay	SVD_pCMs_drugs	NoPrepr	SVD	8002	T400_no3-Tx10	N	Kept components	RCT
Drug	Monoclonal_antibody	T400_no3	Cell_line.Tx10	Plate.99	GOT1L1	0.7	0.0105478899220881	pearson	1	Ttest_pvalue	Coefficient_of_eigenassay	SVD_pCMs_drugs	NoPrepr	SVD	13492	T400_no3-Tx10	N	Kept components	RCT
Drug	Monoclonal_antibody	T400_no3	Cell_line.Tx10	Plate.99	GOT2	0.7	0.102883529856426	pearson	1	Ttest_pvalue	Coefficient_of_eigenassay	SVD_pCMs_drugs	NoPrepr	SVD	3967	T400_no3-Tx10	N	Kept components	RCT
Drug	Monoclonal_antibody	T400_no3	Cell_line.Tx10	Plate.99	GP1BA	0.7	0.0581432566213433	pearson	1	Ttest_pvalue	Coefficient_of_eigenassay	SVD_pCMs_drugs	NoPrepr	SVD	7474	T400_no3-Tx10	N	Kept components	RCT
Drug	Monoclonal_antibody	T400_no3	Cell_line.Tx10	Plate.99	GP5	0.7	0.0107555220928734	pearson	1	Ttest_pvalue	Coefficient_of_eigenassay	SVD_pCMs_drugs	NoPrepr	SVD	13454	T400_no3-Tx10	N	Kept components	RCT
Drug	Monoclonal_antibody	T400_no3	Cell_line.Tx10	Plate.99	GPAA1	0.7	0.0213433701266289	pearson	1	Ttest_pvalue	Coefficient_of_eigenassay	SVD_pCMs_drugs	NoPrepr	SVD	11889	T400_no3-Tx10	N	Kept components	RCT
Drug	Monoclonal_antibody	T400_no3	Cell_line.Tx10	Plate.99	GPALPP1	0.7	-0.0269900512407395	pearson	1	Ttest_pvalue	Coefficient_of_eigenassay	SVD_pCMs_drugs	NoPrepr	SVD	11099	T400_no3-Tx10	N	Kept components	RCT
Drug	Monoclonal_antibody	T400_no3	Cell_line.Tx10	Plate.99	GPAM	0.7	0.0202027960647673	pearson	1	Ttest_pvalue	Coefficient_of_eigenassay	SVD_pCMs_drugs	NoPrepr	SVD	12046	T400_no3-Tx10	N	Kept components	RCT
Drug	Monoclonal_antibody	T400_no3	Cell_line.Tx10	Plate.99	GPAT2	0.7	-0.0960741986069805	pearson	1	Ttest_pvalue	Coefficient_of_eigenassay	SVD_pCMs_drugs	NoPrepr	SVD	4387	T400_no3-Tx10	N	Kept components	RCT
Drug	Monoclonal_antibody	T400_no3	Cell_line.Tx10	Plate.99	GPAT3	0.7	-0.0235527365588188	pearson	1	Ttest_pvalue	Coefficient_of_eigenassay	SVD_pCMs_drugs	NoPrepr	SVD	11573	T400_no3-Tx10	N	Kept components	RCT
Drug	Monoclonal_antibody	T400_no3	Cell_line.Tx10	Plate.99	GPAT4	0.7	-0.0217446555421878	pearson	1	Ttest_pvalue	Coefficient_of_eigenassay	SVD_pCMs_drugs	NoPrepr	SVD	11818	T400_no3-Tx10	N	Kept components	RCT
Drug	Monoclonal_antibody	T400_no3	Cell_line.Tx10	Plate.99	GPATCH1	0.7	0.0644100486948063	pearson	1	Ttest_pvalue	Coefficient_of_eigenassay	SVD_pCMs_drugs	NoPrepr	SVD	6894	T400_no3-Tx10	N	Kept components	RCT
Drug	Monoclonal_antibody	T400_no3	Cell_line.Tx10	Plate.99	GPATCH11	0.7	0.308286604245052	pearson	1	Ttest_pvalue	Coefficient_of_eigenassay	SVD_pCMs_drugs	NoPrepr	SVD	316	T400_no3-Tx10	N	Kept components	RCT
Drug	Monoclonal_antibody	T400_no3	Cell_line.Tx10	Plate.99	GPATCH2	0.7	0.00359777501845864	pearson	1	Ttest_pvalue	Coefficient_of_eigenassay	SVD_pCMs_drugs	NoPrepr	SVD	14608	T400_no3-Tx10	N	Kept components	RCT
Drug	Monoclonal_antibody	T400_no3	Cell_line.Tx10	Plate.99	GPATCH2L	0.7	0.0203784557809519	pearson	1	Ttest_pvalue	Coefficient_of_eigenassay	SVD_pCMs_drugs	NoPrepr	SVD	12019	T400_no3-Tx10	N	Kept components	RCT
Drug	Monoclonal_antibody	T400_no3	Cell_line.Tx10	Plate.99	GPATCH3	0.7	-0.0239993020159817	pearson	1	Ttest_pvalue	Coefficient_of_eigenassay	SVD_pCMs_drugs	NoPrepr	SVD	11510	T400_no3-Tx10	N	Kept components	RCT
Drug	Monoclonal_antibody	T400_no3	Cell_line.Tx10	Plate.99	GPATCH4	0.7	-0.094079459050083	pearson	1	Ttest_pvalue	Coefficient_of_eigenassay	SVD_pCMs_drugs	NoPrepr	SVD	4505	T400_no3-Tx10	N	Kept components	RCT
Drug	Monoclonal_antibody	T400_no3	Cell_line.Tx10	Plate.99	GPATCH8	0.7	-0.0696855610999118	pearson	1	Ttest_pvalue	Coefficient_of_eigenassay	SVD_pCMs_drugs	NoPrepr	SVD	6379	T400_no3-Tx10	N	Kept components	RCT
Drug	Monoclonal_antibody	T400_no3	Cell_line.Tx10	Plate.99	GPBAR1	0.7	-0.0881301110412732	pearson	1	Ttest_pvalue	Coefficient_of_eigenassay	SVD_pCMs_drugs	NoPrepr	SVD	4931	T400_no3-Tx10	N	Kept components	RCT
Drug	Monoclonal_antibody	T400_no3	Cell_line.Tx10	Plate.99	GPBP1	0.7	0.0149116506183491	pearson	1	Ttest_pvalue	Coefficient_of_eigenassay	SVD_pCMs_drugs	NoPrepr	SVD	12843	T400_no3-Tx10	N	Kept components	RCT
Drug	Monoclonal_antibody	T400_no3	Cell_line.Tx10	Plate.99	GPBP1L1	0.7	0.00288813185994418	pearson	1	Ttest_pvalue	Coefficient_of_eigenassay	SVD_pCMs_drugs	NoPrepr	SVD	14715	T400_no3-Tx10	N	Kept components	RCT
Drug	Monoclonal_antibody	T400_no3	Cell_line.Tx10	Plate.99	GPC1	0.7	0.0252986193078556	pearson	1	Ttest_pvalue	Coefficient_of_eigenassay	SVD_pCMs_drugs	NoPrepr	SVD	11331	T400_no3-Tx10	N	Kept components	RCT
Drug	Monoclonal_antibody	T400_no3	Cell_line.Tx10	Plate.99	GPC2	0.7	0.141913654319682	pearson	1	Ttest_pvalue	Coefficient_of_eigenassay	SVD_pCMs_drugs	NoPrepr	SVD	2283	T400_no3-Tx10	N	Kept components	RCT
Drug	Monoclonal_antibody	T400_no3	Cell_line.Tx10	Plate.99	GPC3	0.7	0.100114223471763	pearson	1	Ttest_pvalue	Coefficient_of_eigenassay	SVD_pCMs_drugs	NoPrepr	SVD	4127	T400_no3-Tx10	N	Kept components	RCT
Drug	Monoclonal_antibody	T400_no3	Cell_line.Tx10	Plate.99	GPC4	0.7	0.127222376657538	pearson	1	Ttest_pvalue	Coefficient_of_eigenassay	SVD_pCMs_drugs	NoPrepr	SVD	2853	T400_no3-Tx10	N	Kept components	RCT
Drug	Monoclonal_antibody	T400_no3	Cell_line.Tx10	Plate.99	GPC5	0.7	0.0497309119265552	pearson	1	Ttest_pvalue	Coefficient_of_eigenassay	SVD_pCMs_drugs	NoPrepr	SVD	8350	T400_no3-Tx10	N	Kept components	RCT
Drug	Monoclonal_antibody	T400_no3	Cell_line.Tx10	Plate.99	GPC6	0.7	0.167356977596581	pearson	1	Ttest_pvalue	Coefficient_of_eigenassay	SVD_pCMs_drugs	NoPrepr	SVD	1594	T400_no3-Tx10	N	Kept components	RCT
Drug	Monoclonal_antibody	T400_no3	Cell_line.Tx10	Plate.99	GPCPD1	0.7	0.18452704062053	pearson	1	Ttest_pvalue	Coefficient_of_eigenassay	SVD_pCMs_drugs	NoPrepr	SVD	1264	T400_no3-Tx10	N	Kept components	RCT
Drug	Monoclonal_antibody	T400_no3	Cell_line.Tx10	Plate.99	GPD1	0.7	0.11563113304075	pearson	1	Ttest_pvalue	Coefficient_of_eigenassay	SVD_pCMs_drugs	NoPrepr	SVD	3317	T400_no3-Tx10	N	Kept components	RCT
Drug	Monoclonal_antibody	T400_no3	Cell_line.Tx10	Plate.99	GPD1L	0.7	0.0899051864722737	pearson	1	Ttest_pvalue	Coefficient_of_eigenassay	SVD_pCMs_drugs	NoPrepr	SVD	4818	T400_no3-Tx10	N	Kept components	RCT
Drug	Monoclonal_antibody	T400_no3	Cell_line.Tx10	Plate.99	GPD2	0.7	-0.00134664235261537	pearson	1	Ttest_pvalue	Coefficient_of_eigenassay	SVD_pCMs_drugs	NoPrepr	SVD	15006	T400_no3-Tx10	N	Kept components	RCT
Drug	Monoclonal_antibody	T400_no3	Cell_line.Tx10	Plate.99	GPER1	0.7	0.0942045823564155	pearson	1	Ttest_pvalue	Coefficient_of_eigenassay	SVD_pCMs_drugs	NoPrepr	SVD	4498	T400_no3-Tx10	N	Kept components	RCT
Drug	Monoclonal_antibody	T400_no3	Cell_line.Tx10	Plate.99	GPHN	0.7	0.136164726577616	pearson	1	Ttest_pvalue	Coefficient_of_eigenassay	SVD_pCMs_drugs	NoPrepr	SVD	2489	T400_no3-Tx10	N	Kept components	RCT
Drug	Monoclonal_antibody	T400_no3	Cell_line.Tx10	Plate.99	GPI	0.7	0.0274670334459933	pearson	1	Ttest_pvalue	Coefficient_of_eigenassay	SVD_pCMs_drugs	NoPrepr	SVD	11031	T400_no3-Tx10	N	Kept components	RCT
Drug	Monoclonal_antibody	T400_no3	Cell_line.Tx10	Plate.99	GPKOW	0.7	0.042688285291043	pearson	1	Ttest_pvalue	Coefficient_of_eigenassay	SVD_pCMs_drugs	NoPrepr	SVD	9133	T400_no3-Tx10	N	Kept components	RCT
Drug	Monoclonal_antibody	T400_no3	Cell_line.Tx10	Plate.99	GPLD1	0.7	0.151966736357254	pearson	1	Ttest_pvalue	Coefficient_of_eigenassay	SVD_pCMs_drugs	NoPrepr	SVD	1989	T400_no3-Tx10	N	Kept components	RCT
Drug	Monoclonal_antibody	T400_no3	Cell_line.Tx10	Plate.99	GPM6A	0.7	0.15185821743341	pearson	1	Ttest_pvalue	Coefficient_of_eigenassay	SVD_pCMs_drugs	NoPrepr	SVD	1993	T400_no3-Tx10	N	Kept components	RCT
Drug	Monoclonal_antibody	T400_no3	Cell_line.Tx10	Plate.99	GPM6B	0.7	0.3432219345955	pearson	1	Ttest_pvalue	Coefficient_of_eigenassay	SVD_pCMs_drugs	NoPrepr	SVD	229	T400_no3-Tx10	N	Kept components	RCT
Drug	Monoclonal_antibody	T400_no3	Cell_line.Tx10	Plate.99	GPN1	0.7	0.0470243557000306	pearson	1	Ttest_pvalue	Coefficient_of_eigenassay	SVD_pCMs_drugs	NoPrepr	SVD	8645	T400_no3-Tx10	N	Kept components	RCT
Drug	Monoclonal_antibody	T400_no3	Cell_line.Tx10	Plate.99	GPN2	0.7	0.0192140246840045	pearson	1	Ttest_pvalue	Coefficient_of_eigenassay	SVD_pCMs_drugs	NoPrepr	SVD	12186	T400_no3-Tx10	N	Kept components	RCT
Drug	Monoclonal_antibody	T400_no3	Cell_line.Tx10	Plate.99	GPN3	0.7	-0.069883717147522	pearson	1	Ttest_pvalue	Coefficient_of_eigenassay	SVD_pCMs_drugs	NoPrepr	SVD	6364	T400_no3-Tx10	N	Kept components	RCT
Drug	Monoclonal_antibody	T400_no3	Cell_line.Tx10	Plate.99	GPNMB	0.7	0.202753110409314	pearson	1	Ttest_pvalue	Coefficient_of_eigenassay	SVD_pCMs_drugs	NoPrepr	SVD	1000	T400_no3-Tx10	N	Kept components	RCT
Drug	Monoclonal_antibody	T400_no3	Cell_line.Tx10	Plate.99	GPR1	0.7	-0.0715120037724184	pearson	1	Ttest_pvalue	Coefficient_of_eigenassay	SVD_pCMs_drugs	NoPrepr	SVD	6231	T400_no3-Tx10	N	Kept components	RCT
Drug	Monoclonal_antibody	T400_no3	Cell_line.Tx10	Plate.99	GPR107	0.7	0.0457694615366698	pearson	1	Ttest_pvalue	Coefficient_of_eigenassay	SVD_pCMs_drugs	NoPrepr	SVD	8760	T400_no3-Tx10	N	Kept components	RCT
Drug	Monoclonal_antibody	T400_no3	Cell_line.Tx10	Plate.99	GPR108	0.7	0.0163544265596994	pearson	1	Ttest_pvalue	Coefficient_of_eigenassay	SVD_pCMs_drugs	NoPrepr	SVD	12624	T400_no3-Tx10	N	Kept components	RCT
Drug	Monoclonal_antibody	T400_no3	Cell_line.Tx10	Plate.99	GPR12	0.7	0.00146688690338681	pearson	1	Ttest_pvalue	Coefficient_of_eigenassay	SVD_pCMs_drugs	NoPrepr	SVD	14983	T400_no3-Tx10	N	Kept components	RCT
Drug	Monoclonal_antibody	T400_no3	Cell_line.Tx10	Plate.99	GPR132	0.7	0.0259739950068402	pearson	1	Ttest_pvalue	Coefficient_of_eigenassay	SVD_pCMs_drugs	NoPrepr	SVD	11239	T400_no3-Tx10	N	Kept components	RCT
Drug	Monoclonal_antibody	T400_no3	Cell_line.Tx10	Plate.99	GPR135	0.7	0.0970883356288606	pearson	1	Ttest_pvalue	Coefficient_of_eigenassay	SVD_pCMs_drugs	NoPrepr	SVD	4319	T400_no3-Tx10	N	Kept components	RCT
Drug	Monoclonal_antibody	T400_no3	Cell_line.Tx10	Plate.99	GPR137	0.7	0.10925702381735	pearson	1	Ttest_pvalue	Coefficient_of_eigenassay	SVD_pCMs_drugs	NoPrepr	SVD	3617	T400_no3-Tx10	N	Kept components	RCT
Drug	Monoclonal_antibody	T400_no3	Cell_line.Tx10	Plate.99	GPR137B	0.7	-0.0335351041181147	pearson	1	Ttest_pvalue	Coefficient_of_eigenassay	SVD_pCMs_drugs	NoPrepr	SVD	10237	T400_no3-Tx10	N	Kept components	RCT
Drug	Monoclonal_antibody	T400_no3	Cell_line.Tx10	Plate.99	GPR137C	0.7	0.044754730386626	pearson	1	Ttest_pvalue	Coefficient_of_eigenassay	SVD_pCMs_drugs	NoPrepr	SVD	8873	T400_no3-Tx10	N	Kept components	RCT
Drug	Monoclonal_antibody	T400_no3	Cell_line.Tx10	Plate.99	GPR143	0.7	-0.0342154863781005	pearson	1	Ttest_pvalue	Coefficient_of_eigenassay	SVD_pCMs_drugs	NoPrepr	SVD	10154	T400_no3-Tx10	N	Kept components	RCT
Drug	Monoclonal_antibody	T400_no3	Cell_line.Tx10	Plate.99	GPR146	0.7	-0.00881447766807696	pearson	1	Ttest_pvalue	Coefficient_of_eigenassay	SVD_pCMs_drugs	NoPrepr	SVD	13761	T400_no3-Tx10	N	Kept components	RCT
Drug	Monoclonal_antibody	T400_no3	Cell_line.Tx10	Plate.99	GPR153	0.7	0.0289039408474085	pearson	1	Ttest_pvalue	Coefficient_of_eigenassay	SVD_pCMs_drugs	NoPrepr	SVD	10841	T400_no3-Tx10	N	Kept components	RCT
Drug	Monoclonal_antibody	T400_no3	Cell_line.Tx10	Plate.99	GPR155	0.7	0.0416521449249396	pearson	1	Ttest_pvalue	Coefficient_of_eigenassay	SVD_pCMs_drugs	NoPrepr	SVD	9255	T400_no3-Tx10	N	Kept components	RCT
Drug	Monoclonal_antibody	T400_no3	Cell_line.Tx10	Plate.99	GPR156	0.7	0.098017229626219	pearson	1	Ttest_pvalue	Coefficient_of_eigenassay	SVD_pCMs_drugs	NoPrepr	SVD	4255	T400_no3-Tx10	N	Kept components	RCT
Drug	Monoclonal_antibody	T400_no3	Cell_line.Tx10	Plate.99	GPR157	0.7	-0.100735156663095	pearson	1	Ttest_pvalue	Coefficient_of_eigenassay	SVD_pCMs_drugs	NoPrepr	SVD	4080	T400_no3-Tx10	N	Kept components	RCT
Drug	Monoclonal_antibody	T400_no3	Cell_line.Tx10	Plate.99	GPR158	0.7	0.349308889804031	pearson	1	Ttest_pvalue	Coefficient_of_eigenassay	SVD_pCMs_drugs	NoPrepr	SVD	219	T400_no3-Tx10	N	Kept components	RCT
Drug	Monoclonal_antibody	T400_no3	Cell_line.Tx10	Plate.99	GPR160	0.7	-0.00915404532036325	pearson	1	Ttest_pvalue	Coefficient_of_eigenassay	SVD_pCMs_drugs	NoPrepr	SVD	13702	T400_no3-Tx10	N	Kept components	RCT
Drug	Monoclonal_antibody	T400_no3	Cell_line.Tx10	Plate.99	GPR161	0.7	-0.25204870954543	pearson	1	Ttest_pvalue	Coefficient_of_eigenassay	SVD_pCMs_drugs	NoPrepr	SVD	557	T400_no3-Tx10	N	Kept components	RCT
Drug	Monoclonal_antibody	T400_no3	Cell_line.Tx10	Plate.99	GPR162	0.7	0.105986703372858	pearson	1	Ttest_pvalue	Coefficient_of_eigenassay	SVD_pCMs_drugs	NoPrepr	SVD	3793	T400_no3-Tx10	N	Kept components	RCT
Drug	Monoclonal_antibody	T400_no3	Cell_line.Tx10	Plate.99	GPR17	0.7	-0.0612251917291011	pearson	1	Ttest_pvalue	Coefficient_of_eigenassay	SVD_pCMs_drugs	NoPrepr	SVD	7178	T400_no3-Tx10	N	Kept components	RCT
Drug	Monoclonal_antibody	T400_no3	Cell_line.Tx10	Plate.99	GPR171	0.7	-0.0192938820852649	pearson	1	Ttest_pvalue	Coefficient_of_eigenassay	SVD_pCMs_drugs	NoPrepr	SVD	12171	T400_no3-Tx10	N	Kept components	RCT
Drug	Monoclonal_antibody	T400_no3	Cell_line.Tx10	Plate.99	GPR173	0.7	0.214123310383201	pearson	1	Ttest_pvalue	Coefficient_of_eigenassay	SVD_pCMs_drugs	NoPrepr	SVD	852	T400_no3-Tx10	N	Kept components	RCT
Drug	Monoclonal_antibody	T400_no3	Cell_line.Tx10	Plate.99	GPR176	0.7	0.0505360522459464	pearson	1	Ttest_pvalue	Coefficient_of_eigenassay	SVD_pCMs_drugs	NoPrepr	SVD	8251	T400_no3-Tx10	N	Kept components	RCT
Drug	Monoclonal_antibody	T400_no3	Cell_line.Tx10	Plate.99	GPR18	0.7	0.0390261508307483	pearson	1	Ttest_pvalue	Coefficient_of_eigenassay	SVD_pCMs_drugs	NoPrepr	SVD	9562	T400_no3-Tx10	N	Kept components	RCT
Drug	Monoclonal_antibody	T400_no3	Cell_line.Tx10	Plate.99	GPR180	0.7	0.0104606689463351	pearson	1	Ttest_pvalue	Coefficient_of_eigenassay	SVD_pCMs_drugs	NoPrepr	SVD	13499	T400_no3-Tx10	N	Kept components	RCT
Drug	Monoclonal_antibody	T400_no3	Cell_line.Tx10	Plate.99	GPR182	0.7	-0.0901689319859283	pearson	1	Ttest_pvalue	Coefficient_of_eigenassay	SVD_pCMs_drugs	NoPrepr	SVD	4800	T400_no3-Tx10	N	Kept components	RCT
Drug	Monoclonal_antibody	T400_no3	Cell_line.Tx10	Plate.99	GPR183	0.7	-0.118392673854103	pearson	1	Ttest_pvalue	Coefficient_of_eigenassay	SVD_pCMs_drugs	NoPrepr	SVD	3199	T400_no3-Tx10	N	Kept components	RCT
Drug	Monoclonal_antibody	T400_no3	Cell_line.Tx10	Plate.99	GPR19	0.7	0.155144689519107	pearson	1	Ttest_pvalue	Coefficient_of_eigenassay	SVD_pCMs_drugs	NoPrepr	SVD	1915	T400_no3-Tx10	N	Kept components	RCT
Drug	Monoclonal_antibody	T400_no3	Cell_line.Tx10	Plate.99	GPR21	0.7	0.462059712498443	pearson	1	Ttest_pvalue	Coefficient_of_eigenassay	SVD_pCMs_drugs	NoPrepr	SVD	93	T400_no3-Tx10	N	Kept components	RCT
Drug	Monoclonal_antibody	T400_no3	Cell_line.Tx10	Plate.99	GPR22	0.7	-0.231463046649162	pearson	1	Ttest_pvalue	Coefficient_of_eigenassay	SVD_pCMs_drugs	NoPrepr	SVD	684	T400_no3-Tx10	N	Kept components	RCT
Drug	Monoclonal_antibody	T400_no3	Cell_line.Tx10	Plate.99	GPR26	0.7	0.00106751567270574	pearson	1	Ttest_pvalue	Coefficient_of_eigenassay	SVD_pCMs_drugs	NoPrepr	SVD	15064	T400_no3-Tx10	N	Kept components	RCT
Drug	Monoclonal_antibody	T400_no3	Cell_line.Tx10	Plate.99	GPR27	0.7	0.0227611404239787	pearson	1	Ttest_pvalue	Coefficient_of_eigenassay	SVD_pCMs_drugs	NoPrepr	SVD	11684	T400_no3-Tx10	N	Kept components	RCT
Drug	Monoclonal_antibody	T400_no3	Cell_line.Tx10	Plate.99	GPR3	0.7	-0.0605687282027999	pearson	1	Ttest_pvalue	Coefficient_of_eigenassay	SVD_pCMs_drugs	NoPrepr	SVD	7240	T400_no3-Tx10	N	Kept components	RCT
Drug	Monoclonal_antibody	T400_no3	Cell_line.Tx10	Plate.99	GPR34	0.7	0.174100322432662	pearson	1	Ttest_pvalue	Coefficient_of_eigenassay	SVD_pCMs_drugs	NoPrepr	SVD	1452	T400_no3-Tx10	N	Kept components	RCT
Drug	Monoclonal_antibody	T400_no3	Cell_line.Tx10	Plate.99	GPR35	0.7	0.11016410098762	pearson	1	Ttest_pvalue	Coefficient_of_eigenassay	SVD_pCMs_drugs	NoPrepr	SVD	3566	T400_no3-Tx10	N	Kept components	RCT
Drug	Monoclonal_antibody	T400_no3	Cell_line.Tx10	Plate.99	GPR37	0.7	-0.0594460915948185	pearson	1	Ttest_pvalue	Coefficient_of_eigenassay	SVD_pCMs_drugs	NoPrepr	SVD	7330	T400_no3-Tx10	N	Kept components	RCT
Drug	Monoclonal_antibody	T400_no3	Cell_line.Tx10	Plate.99	GPR37L1	0.7	0.0879657637185855	pearson	1	Ttest_pvalue	Coefficient_of_eigenassay	SVD_pCMs_drugs	NoPrepr	SVD	4944	T400_no3-Tx10	N	Kept components	RCT
Drug	Monoclonal_antibody	T400_no3	Cell_line.Tx10	Plate.99	GPR39	0.7	0.106157164751051	pearson	1	Ttest_pvalue	Coefficient_of_eigenassay	SVD_pCMs_drugs	NoPrepr	SVD	3784	T400_no3-Tx10	N	Kept components	RCT
Drug	Monoclonal_antibody	T400_no3	Cell_line.Tx10	Plate.99	GPR50	0.7	-0.00291941339161183	pearson	1	Ttest_pvalue	Coefficient_of_eigenassay	SVD_pCMs_drugs	NoPrepr	SVD	14706	T400_no3-Tx10	N	Kept components	RCT
Drug	Monoclonal_antibody	T400_no3	Cell_line.Tx10	Plate.99	GPR52	0.7	-0.00525560370189065	pearson	1	Ttest_pvalue	Coefficient_of_eigenassay	SVD_pCMs_drugs	NoPrepr	SVD	14344	T400_no3-Tx10	N	Kept components	RCT
Drug	Monoclonal_antibody	T400_no3	Cell_line.Tx10	Plate.99	GPR61	0.7	0.0298907753585505	pearson	1	Ttest_pvalue	Coefficient_of_eigenassay	SVD_pCMs_drugs	NoPrepr	SVD	10706	T400_no3-Tx10	N	Kept components	RCT
Drug	Monoclonal_antibody	T400_no3	Cell_line.Tx10	Plate.99	GPR62	0.7	-0.0106683664142149	pearson	1	Ttest_pvalue	Coefficient_of_eigenassay	SVD_pCMs_drugs	NoPrepr	SVD	13473	T400_no3-Tx10	N	Kept components	RCT
Drug	Monoclonal_antibody	T400_no3	Cell_line.Tx10	Plate.99	GPR63	0.7	-0.0525465973296107	pearson	1	Ttest_pvalue	Coefficient_of_eigenassay	SVD_pCMs_drugs	NoPrepr	SVD	8047	T400_no3-Tx10	N	Kept components	RCT
Drug	Monoclonal_antibody	T400_no3	Cell_line.Tx10	Plate.99	GPR68	0.7	0.149396554645472	pearson	1	Ttest_pvalue	Coefficient_of_eigenassay	SVD_pCMs_drugs	NoPrepr	SVD	2072	T400_no3-Tx10	N	Kept components	RCT
Drug	Monoclonal_antibody	T400_no3	Cell_line.Tx10	Plate.99	GPR75	0.7	0.665265565119922	pearson	1	Ttest_pvalue	Coefficient_of_eigenassay	SVD_pCMs_drugs	NoPrepr	SVD	22	T400_no3-Tx10	N	Kept components	RCT
Drug	Monoclonal_antibody	T400_no3	Cell_line.Tx10	Plate.99	GPR82	0.7	-0.0448975415469892	pearson	1	Ttest_pvalue	Coefficient_of_eigenassay	SVD_pCMs_drugs	NoPrepr	SVD	8856	T400_no3-Tx10	N	Kept components	RCT
Drug	Monoclonal_antibody	T400_no3	Cell_line.Tx10	Plate.99	GPR83	0.7	0.0969246891834242	pearson	1	Ttest_pvalue	Coefficient_of_eigenassay	SVD_pCMs_drugs	NoPrepr	SVD	4327	T400_no3-Tx10	N	Kept components	RCT
Drug	Monoclonal_antibody	T400_no3	Cell_line.Tx10	Plate.99	GPR85	0.7	0.052864684825834	pearson	1	Ttest_pvalue	Coefficient_of_eigenassay	SVD_pCMs_drugs	NoPrepr	SVD	8011	T400_no3-Tx10	N	Kept components	RCT
Drug	Monoclonal_antibody	T400_no3	Cell_line.Tx10	Plate.99	GPR87	0.7	-0.00287792481767295	pearson	1	Ttest_pvalue	Coefficient_of_eigenassay	SVD_pCMs_drugs	NoPrepr	SVD	14719	T400_no3-Tx10	N	Kept components	RCT
Drug	Monoclonal_antibody	T400_no3	Cell_line.Tx10	Plate.99	GPR89A	0.7	-0.0481855214878829	pearson	1	Ttest_pvalue	Coefficient_of_eigenassay	SVD_pCMs_drugs	NoPrepr	SVD	8520	T400_no3-Tx10	N	Kept components	RCT
Drug	Monoclonal_antibody	T400_no3	Cell_line.Tx10	Plate.99	GPR89B	0.7	-0.260510393382916	pearson	1	Ttest_pvalue	Coefficient_of_eigenassay	SVD_pCMs_drugs	NoPrepr	SVD	505	T400_no3-Tx10	N	Kept components	RCT
Drug	Monoclonal_antibody	T400_no3	Cell_line.Tx10	Plate.99	GPRASP1	0.7	-0.161010448471441	pearson	1	Ttest_pvalue	Coefficient_of_eigenassay	SVD_pCMs_drugs	NoPrepr	SVD	1758	T400_no3-Tx10	N	Kept components	RCT
Drug	Monoclonal_antibody	T400_no3	Cell_line.Tx10	Plate.99	GPRASP2	0.7	-0.0767911059919307	pearson	1	Ttest_pvalue	Coefficient_of_eigenassay	SVD_pCMs_drugs	NoPrepr	SVD	5792	T400_no3-Tx10	N	Kept components	RCT
Drug	Monoclonal_antibody	T400_no3	Cell_line.Tx10	Plate.99	GPRC5A	0.7	-0.0641306472136557	pearson	1	Ttest_pvalue	Coefficient_of_eigenassay	SVD_pCMs_drugs	NoPrepr	SVD	6920	T400_no3-Tx10	N	Kept components	RCT
Drug	Monoclonal_antibody	T400_no3	Cell_line.Tx10	Plate.99	GPRC5B	0.7	0.174942423409183	pearson	1	Ttest_pvalue	Coefficient_of_eigenassay	SVD_pCMs_drugs	NoPrepr	SVD	1438	T400_no3-Tx10	N	Kept components	RCT
Drug	Monoclonal_antibody	T400_no3	Cell_line.Tx10	Plate.99	GPRC5C	0.7	0.00538186930003452	pearson	1	Ttest_pvalue	Coefficient_of_eigenassay	SVD_pCMs_drugs	NoPrepr	SVD	14326	T400_no3-Tx10	N	Kept components	RCT
Drug	Monoclonal_antibody	T400_no3	Cell_line.Tx10	Plate.99	GPRIN1	0.7	0.107934091881995	pearson	1	Ttest_pvalue	Coefficient_of_eigenassay	SVD_pCMs_drugs	NoPrepr	SVD	3687	T400_no3-Tx10	N	Kept components	RCT
Drug	Monoclonal_antibody	T400_no3	Cell_line.Tx10	Plate.99	GPRIN2	0.7	0.0418250579975377	pearson	1	Ttest_pvalue	Coefficient_of_eigenassay	SVD_pCMs_drugs	NoPrepr	SVD	9236	T400_no3-Tx10	N	Kept components	RCT
Drug	Monoclonal_antibody	T400_no3	Cell_line.Tx10	Plate.99	GPRIN3	0.7	-0.146760335254724	pearson	1	Ttest_pvalue	Coefficient_of_eigenassay	SVD_pCMs_drugs	NoPrepr	SVD	2148	T400_no3-Tx10	N	Kept components	RCT
Drug	Monoclonal_antibody	T400_no3	Cell_line.Tx10	Plate.99	GPS1	0.7	0.0518192533473633	pearson	1	Ttest_pvalue	Coefficient_of_eigenassay	SVD_pCMs_drugs	NoPrepr	SVD	8122	T400_no3-Tx10	N	Kept components	RCT
Drug	Monoclonal_antibody	T400_no3	Cell_line.Tx10	Plate.99	GPS2	0.7	0.097139853462875	pearson	1	Ttest_pvalue	Coefficient_of_eigenassay	SVD_pCMs_drugs	NoPrepr	SVD	4318	T400_no3-Tx10	N	Kept components	RCT
Drug	Monoclonal_antibody	T400_no3	Cell_line.Tx10	Plate.99	GPSM1	0.7	0.182676329131453	pearson	1	Ttest_pvalue	Coefficient_of_eigenassay	SVD_pCMs_drugs	NoPrepr	SVD	1291	T400_no3-Tx10	N	Kept components	RCT
Drug	Monoclonal_antibody	T400_no3	Cell_line.Tx10	Plate.99	GPSM2	0.7	0.289234193538299	pearson	1	Ttest_pvalue	Coefficient_of_eigenassay	SVD_pCMs_drugs	NoPrepr	SVD	376	T400_no3-Tx10	N	Kept components	RCT
Drug	Monoclonal_antibody	T400_no3	Cell_line.Tx10	Plate.99	GPT	0.7	0.0520941109481547	pearson	1	Ttest_pvalue	Coefficient_of_eigenassay	SVD_pCMs_drugs	NoPrepr	SVD	8083	T400_no3-Tx10	N	Kept components	RCT
Drug	Monoclonal_antibody	T400_no3	Cell_line.Tx10	Plate.99	GPT2	0.7	0.0711877992387483	pearson	1	Ttest_pvalue	Coefficient_of_eigenassay	SVD_pCMs_drugs	NoPrepr	SVD	6254	T400_no3-Tx10	N	Kept components	RCT
Drug	Monoclonal_antibody	T400_no3	Cell_line.Tx10	Plate.99	GPX1	0.7	-0.080962859447117	pearson	1	Ttest_pvalue	Coefficient_of_eigenassay	SVD_pCMs_drugs	NoPrepr	SVD	5447	T400_no3-Tx10	N	Kept components	RCT
Drug	Monoclonal_antibody	T400_no3	Cell_line.Tx10	Plate.99	GPX2	0.7	0.0158114995492931	pearson	1	Ttest_pvalue	Coefficient_of_eigenassay	SVD_pCMs_drugs	NoPrepr	SVD	12700	T400_no3-Tx10	N	Kept components	RCT
Drug	Monoclonal_antibody	T400_no3	Cell_line.Tx10	Plate.99	GPX3	0.7	-0.23359599439157	pearson	1	Ttest_pvalue	Coefficient_of_eigenassay	SVD_pCMs_drugs	NoPrepr	SVD	671	T400_no3-Tx10	N	Kept components	RCT
Drug	Monoclonal_antibody	T400_no3	Cell_line.Tx10	Plate.99	GPX4	0.7	0.0692803267155118	pearson	1	Ttest_pvalue	Coefficient_of_eigenassay	SVD_pCMs_drugs	NoPrepr	SVD	6421	T400_no3-Tx10	N	Kept components	RCT
Drug	Monoclonal_antibody	T400_no3	Cell_line.Tx10	Plate.99	GPX7	0.7	0.0563095340301363	pearson	1	Ttest_pvalue	Coefficient_of_eigenassay	SVD_pCMs_drugs	NoPrepr	SVD	7647	T400_no3-Tx10	N	Kept components	RCT
Drug	Monoclonal_antibody	T400_no3	Cell_line.Tx10	Plate.99	GPX8	0.7	0.0142440642324338	pearson	1	Ttest_pvalue	Coefficient_of_eigenassay	SVD_pCMs_drugs	NoPrepr	SVD	12930	T400_no3-Tx10	N	Kept components	RCT
Drug	Monoclonal_antibody	T400_no3	Cell_line.Tx10	Plate.99	GRAMD1A	0.7	0.037190374854322	pearson	1	Ttest_pvalue	Coefficient_of_eigenassay	SVD_pCMs_drugs	NoPrepr	SVD	9793	T400_no3-Tx10	N	Kept components	RCT
Drug	Monoclonal_antibody	T400_no3	Cell_line.Tx10	Plate.99	GRAMD1B	0.7	0.12611816115994	pearson	1	Ttest_pvalue	Coefficient_of_eigenassay	SVD_pCMs_drugs	NoPrepr	SVD	2890	T400_no3-Tx10	N	Kept components	RCT
Drug	Monoclonal_antibody	T400_no3	Cell_line.Tx10	Plate.99	GRAMD1C	0.7	0.0131346068345638	pearson	1	Ttest_pvalue	Coefficient_of_eigenassay	SVD_pCMs_drugs	NoPrepr	SVD	13108	T400_no3-Tx10	N	Kept components	RCT
Drug	Monoclonal_antibody	T400_no3	Cell_line.Tx10	Plate.99	GRAMD2A	0.7	0.0341611141446569	pearson	1	Ttest_pvalue	Coefficient_of_eigenassay	SVD_pCMs_drugs	NoPrepr	SVD	10160	T400_no3-Tx10	N	Kept components	RCT
Drug	Monoclonal_antibody	T400_no3	Cell_line.Tx10	Plate.99	GRAMD2B	0.7	-0.048177840105377	pearson	1	Ttest_pvalue	Coefficient_of_eigenassay	SVD_pCMs_drugs	NoPrepr	SVD	8522	T400_no3-Tx10	N	Kept components	RCT
Drug	Monoclonal_antibody	T400_no3	Cell_line.Tx10	Plate.99	GRAMD4	0.7	0.0383950197493182	pearson	1	Ttest_pvalue	Coefficient_of_eigenassay	SVD_pCMs_drugs	NoPrepr	SVD	9648	T400_no3-Tx10	N	Kept components	RCT
Drug	Monoclonal_antibody	T400_no3	Cell_line.Tx10	Plate.99	GRAP	0.7	0.000439139592510428	pearson	1	Ttest_pvalue	Coefficient_of_eigenassay	SVD_pCMs_drugs	NoPrepr	SVD	15210	T400_no3-Tx10	N	Kept components	RCT
Drug	Monoclonal_antibody	T400_no3	Cell_line.Tx10	Plate.99	GRAP2	0.7	0.00219011072675676	pearson	1	Ttest_pvalue	Coefficient_of_eigenassay	SVD_pCMs_drugs	NoPrepr	SVD	14855	T400_no3-Tx10	N	Kept components	RCT
Drug	Monoclonal_antibody	T400_no3	Cell_line.Tx10	Plate.99	GRASP	0.7	0.0616364583940144	pearson	1	Ttest_pvalue	Coefficient_of_eigenassay	SVD_pCMs_drugs	NoPrepr	SVD	7139	T400_no3-Tx10	N	Kept components	RCT
Drug	Monoclonal_antibody	T400_no3	Cell_line.Tx10	Plate.99	GRB10	0.7	-0.0564042906427138	pearson	1	Ttest_pvalue	Coefficient_of_eigenassay	SVD_pCMs_drugs	NoPrepr	SVD	7641	T400_no3-Tx10	N	Kept components	RCT
Drug	Monoclonal_antibody	T400_no3	Cell_line.Tx10	Plate.99	GRB14	0.7	-0.0220271206003993	pearson	1	Ttest_pvalue	Coefficient_of_eigenassay	SVD_pCMs_drugs	NoPrepr	SVD	11783	T400_no3-Tx10	N	Kept components	RCT
Drug	Monoclonal_antibody	T400_no3	Cell_line.Tx10	Plate.99	GRB2	0.7	0.0582714418488746	pearson	1	Ttest_pvalue	Coefficient_of_eigenassay	SVD_pCMs_drugs	NoPrepr	SVD	7460	T400_no3-Tx10	N	Kept components	RCT
Drug	Monoclonal_antibody	T400_no3	Cell_line.Tx10	Plate.99	GRB7	0.7	-0.205006340504008	pearson	1	Ttest_pvalue	Coefficient_of_eigenassay	SVD_pCMs_drugs	NoPrepr	SVD	975	T400_no3-Tx10	N	Kept components	RCT
Drug	Monoclonal_antibody	T400_no3	Cell_line.Tx10	Plate.99	GREB1	0.7	0.000887930636684396	pearson	1	Ttest_pvalue	Coefficient_of_eigenassay	SVD_pCMs_drugs	NoPrepr	SVD	15104	T400_no3-Tx10	N	Kept components	RCT
Drug	Monoclonal_antibody	T400_no3	Cell_line.Tx10	Plate.99	GREB1L	0.7	0.223445999523299	pearson	1	Ttest_pvalue	Coefficient_of_eigenassay	SVD_pCMs_drugs	NoPrepr	SVD	755	T400_no3-Tx10	N	Kept components	RCT
Drug	Monoclonal_antibody	T400_no3	Cell_line.Tx10	Plate.99	GREM2	0.7	0.00864824241059908	pearson	1	Ttest_pvalue	Coefficient_of_eigenassay	SVD_pCMs_drugs	NoPrepr	SVD	13789	T400_no3-Tx10	N	Kept components	RCT
Drug	Monoclonal_antibody	T400_no3	Cell_line.Tx10	Plate.99	GRHL1	0.7	-0.0421674712127633	pearson	1	Ttest_pvalue	Coefficient_of_eigenassay	SVD_pCMs_drugs	NoPrepr	SVD	9198	T400_no3-Tx10	N	Kept components	RCT
Drug	Monoclonal_antibody	T400_no3	Cell_line.Tx10	Plate.99	GRHL2	0.7	-0.017055370351625	pearson	1	Ttest_pvalue	Coefficient_of_eigenassay	SVD_pCMs_drugs	NoPrepr	SVD	12522	T400_no3-Tx10	N	Kept components	RCT
Drug	Monoclonal_antibody	T400_no3	Cell_line.Tx10	Plate.99	GRHL3	0.7	0.00190172687809799	pearson	1	Ttest_pvalue	Coefficient_of_eigenassay	SVD_pCMs_drugs	NoPrepr	SVD	14907	T400_no3-Tx10	N	Kept components	RCT
Drug	Monoclonal_antibody	T400_no3	Cell_line.Tx10	Plate.99	GRHPR	0.7	0.02272867047859	pearson	1	Ttest_pvalue	Coefficient_of_eigenassay	SVD_pCMs_drugs	NoPrepr	SVD	11692	T400_no3-Tx10	N	Kept components	RCT
Drug	Monoclonal_antibody	T400_no3	Cell_line.Tx10	Plate.99	GRIA1	0.7	0.178865770896198	pearson	1	Ttest_pvalue	Coefficient_of_eigenassay	SVD_pCMs_drugs	NoPrepr	SVD	1357	T400_no3-Tx10	N	Kept components	RCT
Drug	Monoclonal_antibody	T400_no3	Cell_line.Tx10	Plate.99	GRIA2	0.7	-0.117978877412955	pearson	1	Ttest_pvalue	Coefficient_of_eigenassay	SVD_pCMs_drugs	NoPrepr	SVD	3218	T400_no3-Tx10	N	Kept components	RCT
Drug	Monoclonal_antibody	T400_no3	Cell_line.Tx10	Plate.99	GRIA3	0.7	-0.0560759289480092	pearson	1	Ttest_pvalue	Coefficient_of_eigenassay	SVD_pCMs_drugs	NoPrepr	SVD	7665	T400_no3-Tx10	N	Kept components	RCT
Drug	Monoclonal_antibody	T400_no3	Cell_line.Tx10	Plate.99	GRIA4	0.7	0.316313078139586	pearson	1	Ttest_pvalue	Coefficient_of_eigenassay	SVD_pCMs_drugs	NoPrepr	SVD	298	T400_no3-Tx10	N	Kept components	RCT
Drug	Monoclonal_antibody	T400_no3	Cell_line.Tx10	Plate.99	GRID1	0.7	0.0137457377527247	pearson	1	Ttest_pvalue	Coefficient_of_eigenassay	SVD_pCMs_drugs	NoPrepr	SVD	13012	T400_no3-Tx10	N	Kept components	RCT
Drug	Monoclonal_antibody	T400_no3	Cell_line.Tx10	Plate.99	GRID2	0.7	-0.0147147321724852	pearson	1	Ttest_pvalue	Coefficient_of_eigenassay	SVD_pCMs_drugs	NoPrepr	SVD	12877	T400_no3-Tx10	N	Kept components	RCT
Drug	Monoclonal_antibody	T400_no3	Cell_line.Tx10	Plate.99	GRID2IP	0.7	-0.0146795942527335	pearson	1	Ttest_pvalue	Coefficient_of_eigenassay	SVD_pCMs_drugs	NoPrepr	SVD	12885	T400_no3-Tx10	N	Kept components	RCT
Drug	Monoclonal_antibody	T400_no3	Cell_line.Tx10	Plate.99	GRIFIN	0.7	-0.0123175045131618	pearson	1	Ttest_pvalue	Coefficient_of_eigenassay	SVD_pCMs_drugs	NoPrepr	SVD	13228	T400_no3-Tx10	N	Kept components	RCT
Drug	Monoclonal_antibody	T400_no3	Cell_line.Tx10	Plate.99	GRIK1	0.7	0.0331538326515694	pearson	1	Ttest_pvalue	Coefficient_of_eigenassay	SVD_pCMs_drugs	NoPrepr	SVD	10291	T400_no3-Tx10	N	Kept components	RCT
Drug	Monoclonal_antibody	T400_no3	Cell_line.Tx10	Plate.99	GRIK2	0.7	0.235525627834029	pearson	1	Ttest_pvalue	Coefficient_of_eigenassay	SVD_pCMs_drugs	NoPrepr	SVD	657	T400_no3-Tx10	N	Kept components	RCT
Drug	Monoclonal_antibody	T400_no3	Cell_line.Tx10	Plate.99	GRIK3	0.7	0.0252068769942025	pearson	1	Ttest_pvalue	Coefficient_of_eigenassay	SVD_pCMs_drugs	NoPrepr	SVD	11345	T400_no3-Tx10	N	Kept components	RCT
Drug	Monoclonal_antibody	T400_no3	Cell_line.Tx10	Plate.99	GRIK4	0.7	0.27361183910069	pearson	1	Ttest_pvalue	Coefficient_of_eigenassay	SVD_pCMs_drugs	NoPrepr	SVD	435	T400_no3-Tx10	N	Kept components	RCT
Drug	Monoclonal_antibody	T400_no3	Cell_line.Tx10	Plate.99	GRIK5	0.7	0.16728279978143	pearson	1	Ttest_pvalue	Coefficient_of_eigenassay	SVD_pCMs_drugs	NoPrepr	SVD	1596	T400_no3-Tx10	N	Kept components	RCT
Drug	Monoclonal_antibody	T400_no3	Cell_line.Tx10	Plate.99	GRIN1	0.7	0.110816562380791	pearson	1	Ttest_pvalue	Coefficient_of_eigenassay	SVD_pCMs_drugs	NoPrepr	SVD	3531	T400_no3-Tx10	N	Kept components	RCT
Drug	Monoclonal_antibody	T400_no3	Cell_line.Tx10	Plate.99	GRIN2A	0.7	0.304616695409805	pearson	1	Ttest_pvalue	Coefficient_of_eigenassay	SVD_pCMs_drugs	NoPrepr	SVD	327	T400_no3-Tx10	N	Kept components	RCT
Drug	Monoclonal_antibody	T400_no3	Cell_line.Tx10	Plate.99	GRIN2B	0.7	-0.05702771634682	pearson	1	Ttest_pvalue	Coefficient_of_eigenassay	SVD_pCMs_drugs	NoPrepr	SVD	7583	T400_no3-Tx10	N	Kept components	RCT
Drug	Monoclonal_antibody	T400_no3	Cell_line.Tx10	Plate.99	GRIN2C	0.7	0.0164803354280974	pearson	1	Ttest_pvalue	Coefficient_of_eigenassay	SVD_pCMs_drugs	NoPrepr	SVD	12606	T400_no3-Tx10	N	Kept components	RCT
Drug	Monoclonal_antibody	T400_no3	Cell_line.Tx10	Plate.99	GRIN2D	0.7	-0.0462163106477245	pearson	1	Ttest_pvalue	Coefficient_of_eigenassay	SVD_pCMs_drugs	NoPrepr	SVD	8722	T400_no3-Tx10	N	Kept components	RCT
Drug	Monoclonal_antibody	T400_no3	Cell_line.Tx10	Plate.99	GRIN3A	0.7	-0.0718460678356347	pearson	1	Ttest_pvalue	Coefficient_of_eigenassay	SVD_pCMs_drugs	NoPrepr	SVD	6195	T400_no3-Tx10	N	Kept components	RCT
Drug	Monoclonal_antibody	T400_no3	Cell_line.Tx10	Plate.99	GRIN3B	0.7	0.115598376895538	pearson	1	Ttest_pvalue	Coefficient_of_eigenassay	SVD_pCMs_drugs	NoPrepr	SVD	3318	T400_no3-Tx10	N	Kept components	RCT
Drug	Monoclonal_antibody	T400_no3	Cell_line.Tx10	Plate.99	GRINA	0.7	0.0055435153560417	pearson	1	Ttest_pvalue	Coefficient_of_eigenassay	SVD_pCMs_drugs	NoPrepr	SVD	14306	T400_no3-Tx10	N	Kept components	RCT
Drug	Monoclonal_antibody	T400_no3	Cell_line.Tx10	Plate.99	GRIP1	0.7	0.0343349233713322	pearson	1	Ttest_pvalue	Coefficient_of_eigenassay	SVD_pCMs_drugs	NoPrepr	SVD	10138	T400_no3-Tx10	N	Kept components	RCT
Drug	Monoclonal_antibody	T400_no3	Cell_line.Tx10	Plate.99	GRIP2	0.7	-0.0189993466577304	pearson	1	Ttest_pvalue	Coefficient_of_eigenassay	SVD_pCMs_drugs	NoPrepr	SVD	12220	T400_no3-Tx10	N	Kept components	RCT
Drug	Monoclonal_antibody	T400_no3	Cell_line.Tx10	Plate.99	GRIPAP1	0.7	0.00994163547215249	pearson	1	Ttest_pvalue	Coefficient_of_eigenassay	SVD_pCMs_drugs	NoPrepr	SVD	13591	T400_no3-Tx10	N	Kept components	RCT
Drug	Monoclonal_antibody	T400_no3	Cell_line.Tx10	Plate.99	GRK1	0.7	-0.0381703927747638	pearson	1	Ttest_pvalue	Coefficient_of_eigenassay	SVD_pCMs_drugs	NoPrepr	SVD	9677	T400_no3-Tx10	N	Kept components	RCT
Drug	Monoclonal_antibody	T400_no3	Cell_line.Tx10	Plate.99	GRK2	0.7	-0.0346470222327449	pearson	1	Ttest_pvalue	Coefficient_of_eigenassay	SVD_pCMs_drugs	NoPrepr	SVD	10099	T400_no3-Tx10	N	Kept components	RCT
Drug	Monoclonal_antibody	T400_no3	Cell_line.Tx10	Plate.99	GRK3	0.7	0.0550082157859643	pearson	1	Ttest_pvalue	Coefficient_of_eigenassay	SVD_pCMs_drugs	NoPrepr	SVD	7776	T400_no3-Tx10	N	Kept components	RCT
Drug	Monoclonal_antibody	T400_no3	Cell_line.Tx10	Plate.99	GRK4	0.7	-0.0539094922692921	pearson	1	Ttest_pvalue	Coefficient_of_eigenassay	SVD_pCMs_drugs	NoPrepr	SVD	7892	T400_no3-Tx10	N	Kept components	RCT
Drug	Monoclonal_antibody	T400_no3	Cell_line.Tx10	Plate.99	GRK5	0.7	0.175396442558072	pearson	1	Ttest_pvalue	Coefficient_of_eigenassay	SVD_pCMs_drugs	NoPrepr	SVD	1425	T400_no3-Tx10	N	Kept components	RCT
Drug	Monoclonal_antibody	T400_no3	Cell_line.Tx10	Plate.99	GRK6	0.7	-0.0524444019181147	pearson	1	Ttest_pvalue	Coefficient_of_eigenassay	SVD_pCMs_drugs	NoPrepr	SVD	8052	T400_no3-Tx10	N	Kept components	RCT
Drug	Monoclonal_antibody	T400_no3	Cell_line.Tx10	Plate.99	GRK7	0.7	-0.00806510671660048	pearson	1	Ttest_pvalue	Coefficient_of_eigenassay	SVD_pCMs_drugs	NoPrepr	SVD	13890	T400_no3-Tx10	N	Kept components	RCT
Drug	Monoclonal_antibody	T400_no3	Cell_line.Tx10	Plate.99	GRM1	0.7	0.0870411292892454	pearson	1	Ttest_pvalue	Coefficient_of_eigenassay	SVD_pCMs_drugs	NoPrepr	SVD	5008	T400_no3-Tx10	N	Kept components	RCT
Drug	Monoclonal_antibody	T400_no3	Cell_line.Tx10	Plate.99	GRM2	0.7	0.000538451424031181	pearson	1	Ttest_pvalue	Coefficient_of_eigenassay	SVD_pCMs_drugs	NoPrepr	SVD	15186	T400_no3-Tx10	N	Kept components	RCT
Drug	Monoclonal_antibody	T400_no3	Cell_line.Tx10	Plate.99	GRM3	0.7	0.0919189759172075	pearson	1	Ttest_pvalue	Coefficient_of_eigenassay	SVD_pCMs_drugs	NoPrepr	SVD	4669	T400_no3-Tx10	N	Kept components	RCT
Drug	Monoclonal_antibody	T400_no3	Cell_line.Tx10	Plate.99	GRM4	0.7	-7.61932969323377e-05	pearson	1	Ttest_pvalue	Coefficient_of_eigenassay	SVD_pCMs_drugs	NoPrepr	SVD	15293	T400_no3-Tx10	N	Kept components	RCT
Drug	Monoclonal_antibody	T400_no3	Cell_line.Tx10	Plate.99	GRM6	0.7	-0.0041574378603917	pearson	1	Ttest_pvalue	Coefficient_of_eigenassay	SVD_pCMs_drugs	NoPrepr	SVD	14519	T400_no3-Tx10	N	Kept components	RCT
Drug	Monoclonal_antibody	T400_no3	Cell_line.Tx10	Plate.99	GRM8	0.7	-0.0288496937182149	pearson	1	Ttest_pvalue	Coefficient_of_eigenassay	SVD_pCMs_drugs	NoPrepr	SVD	10851	T400_no3-Tx10	N	Kept components	RCT
Drug	Monoclonal_antibody	T400_no3	Cell_line.Tx10	Plate.99	GRN	0.7	0.0135356854822166	pearson	1	Ttest_pvalue	Coefficient_of_eigenassay	SVD_pCMs_drugs	NoPrepr	SVD	13043	T400_no3-Tx10	N	Kept components	RCT
Drug	Monoclonal_antibody	T400_no3	Cell_line.Tx10	Plate.99	GRPEL1	0.7	0.00233903960832877	pearson	1	Ttest_pvalue	Coefficient_of_eigenassay	SVD_pCMs_drugs	NoPrepr	SVD	14827	T400_no3-Tx10	N	Kept components	RCT
Drug	Monoclonal_antibody	T400_no3	Cell_line.Tx10	Plate.99	GRPEL2	0.7	-0.0552876632737313	pearson	1	Ttest_pvalue	Coefficient_of_eigenassay	SVD_pCMs_drugs	NoPrepr	SVD	7746	T400_no3-Tx10	N	Kept components	RCT
Drug	Monoclonal_antibody	T400_no3	Cell_line.Tx10	Plate.99	GRSF1	0.7	0.0141601422209611	pearson	1	Ttest_pvalue	Coefficient_of_eigenassay	SVD_pCMs_drugs	NoPrepr	SVD	12942	T400_no3-Tx10	N	Kept components	RCT
Drug	Monoclonal_antibody	T400_no3	Cell_line.Tx10	Plate.99	GRTP1	0.7	0.195226608976977	pearson	1	Ttest_pvalue	Coefficient_of_eigenassay	SVD_pCMs_drugs	NoPrepr	SVD	1100	T400_no3-Tx10	N	Kept components	RCT
Drug	Monoclonal_antibody	T400_no3	Cell_line.Tx10	Plate.99	GRWD1	0.7	-0.0567643758822907	pearson	1	Ttest_pvalue	Coefficient_of_eigenassay	SVD_pCMs_drugs	NoPrepr	SVD	7610	T400_no3-Tx10	N	Kept components	RCT
Drug	Monoclonal_antibody	T400_no3	Cell_line.Tx10	Plate.99	GSAP	0.7	-0.178653179830904	pearson	1	Ttest_pvalue	Coefficient_of_eigenassay	SVD_pCMs_drugs	NoPrepr	SVD	1359	T400_no3-Tx10	N	Kept components	RCT
Drug	Monoclonal_antibody	T400_no3	Cell_line.Tx10	Plate.99	GSDMB	0.7	0.00404595072291331	pearson	1	Ttest_pvalue	Coefficient_of_eigenassay	SVD_pCMs_drugs	NoPrepr	SVD	14539	T400_no3-Tx10	N	Kept components	RCT
Drug	Monoclonal_antibody	T400_no3	Cell_line.Tx10	Plate.99	GSDME	0.7	-0.00888881501880293	pearson	1	Ttest_pvalue	Coefficient_of_eigenassay	SVD_pCMs_drugs	NoPrepr	SVD	13746	T400_no3-Tx10	N	Kept components	RCT
Drug	Monoclonal_antibody	T400_no3	Cell_line.Tx10	Plate.99	GSE1	0.7	0.126753966412858	pearson	1	Ttest_pvalue	Coefficient_of_eigenassay	SVD_pCMs_drugs	NoPrepr	SVD	2864	T400_no3-Tx10	N	Kept components	RCT
Drug	Monoclonal_antibody	T400_no3	Cell_line.Tx10	Plate.99	GSG1	0.7	0.129357319913803	pearson	1	Ttest_pvalue	Coefficient_of_eigenassay	SVD_pCMs_drugs	NoPrepr	SVD	2784	T400_no3-Tx10	N	Kept components	RCT
Drug	Monoclonal_antibody	T400_no3	Cell_line.Tx10	Plate.99	GSG1L	0.7	-0.0102638287889544	pearson	1	Ttest_pvalue	Coefficient_of_eigenassay	SVD_pCMs_drugs	NoPrepr	SVD	13536	T400_no3-Tx10	N	Kept components	RCT
Drug	Monoclonal_antibody	T400_no3	Cell_line.Tx10	Plate.99	GSK3A	0.7	0.0236080315170812	pearson	1	Ttest_pvalue	Coefficient_of_eigenassay	SVD_pCMs_drugs	NoPrepr	SVD	11562	T400_no3-Tx10	N	Kept components	RCT
Drug	Monoclonal_antibody	T400_no3	Cell_line.Tx10	Plate.99	GSK3B	0.7	-0.0446174137122936	pearson	1	Ttest_pvalue	Coefficient_of_eigenassay	SVD_pCMs_drugs	NoPrepr	SVD	8887	T400_no3-Tx10	N	Kept components	RCT
Drug	Monoclonal_antibody	T400_no3	Cell_line.Tx10	Plate.99	GSKIP	0.7	-0.090066492085051	pearson	1	Ttest_pvalue	Coefficient_of_eigenassay	SVD_pCMs_drugs	NoPrepr	SVD	4808	T400_no3-Tx10	N	Kept components	RCT
Drug	Monoclonal_antibody	T400_no3	Cell_line.Tx10	Plate.99	GSN	0.7	0.0231051473620467	pearson	1	Ttest_pvalue	Coefficient_of_eigenassay	SVD_pCMs_drugs	NoPrepr	SVD	11630	T400_no3-Tx10	N	Kept components	RCT
Drug	Monoclonal_antibody	T400_no3	Cell_line.Tx10	Plate.99	GSPT1	0.7	0.0768148338004158	pearson	1	Ttest_pvalue	Coefficient_of_eigenassay	SVD_pCMs_drugs	NoPrepr	SVD	5790	T400_no3-Tx10	N	Kept components	RCT
Drug	Monoclonal_antibody	T400_no3	Cell_line.Tx10	Plate.99	GSPT2	0.7	0.0394302795065584	pearson	1	Ttest_pvalue	Coefficient_of_eigenassay	SVD_pCMs_drugs	NoPrepr	SVD	9504	T400_no3-Tx10	N	Kept components	RCT
Drug	Monoclonal_antibody	T400_no3	Cell_line.Tx10	Plate.99	GSR	0.7	0.0576136902280928	pearson	1	Ttest_pvalue	Coefficient_of_eigenassay	SVD_pCMs_drugs	NoPrepr	SVD	7522	T400_no3-Tx10	N	Kept components	RCT
Drug	Monoclonal_antibody	T400_no3	Cell_line.Tx10	Plate.99	GSS	0.7	-0.0441402050766278	pearson	1	Ttest_pvalue	Coefficient_of_eigenassay	SVD_pCMs_drugs	NoPrepr	SVD	8945	T400_no3-Tx10	N	Kept components	RCT
Drug	Monoclonal_antibody	T400_no3	Cell_line.Tx10	Plate.99	GSTA4	0.7	0.203630899559151	pearson	1	Ttest_pvalue	Coefficient_of_eigenassay	SVD_pCMs_drugs	NoPrepr	SVD	987	T400_no3-Tx10	N	Kept components	RCT
Drug	Monoclonal_antibody	T400_no3	Cell_line.Tx10	Plate.99	GSTCD	0.7	-0.0764370501774684	pearson	1	Ttest_pvalue	Coefficient_of_eigenassay	SVD_pCMs_drugs	NoPrepr	SVD	5827	T400_no3-Tx10	N	Kept components	RCT
Drug	Monoclonal_antibody	T400_no3	Cell_line.Tx10	Plate.99	GSTK1	0.7	0.101647046027921	pearson	1	Ttest_pvalue	Coefficient_of_eigenassay	SVD_pCMs_drugs	NoPrepr	SVD	4033	T400_no3-Tx10	N	Kept components	RCT
Drug	Monoclonal_antibody	T400_no3	Cell_line.Tx10	Plate.99	GSTM1	0.7	0.106581265808249	pearson	1	Ttest_pvalue	Coefficient_of_eigenassay	SVD_pCMs_drugs	NoPrepr	SVD	3764	T400_no3-Tx10	N	Kept components	RCT
Drug	Monoclonal_antibody	T400_no3	Cell_line.Tx10	Plate.99	GSTM2	0.7	0.0724177079664808	pearson	1	Ttest_pvalue	Coefficient_of_eigenassay	SVD_pCMs_drugs	NoPrepr	SVD	6149	T400_no3-Tx10	N	Kept components	RCT
Drug	Monoclonal_antibody	T400_no3	Cell_line.Tx10	Plate.99	GSTM3	0.7	-0.0552273556723381	pearson	1	Ttest_pvalue	Coefficient_of_eigenassay	SVD_pCMs_drugs	NoPrepr	SVD	7758	T400_no3-Tx10	N	Kept components	RCT
Drug	Monoclonal_antibody	T400_no3	Cell_line.Tx10	Plate.99	GSTM4	0.7	0.0520405400234167	pearson	1	Ttest_pvalue	Coefficient_of_eigenassay	SVD_pCMs_drugs	NoPrepr	SVD	8090	T400_no3-Tx10	N	Kept components	RCT
Drug	Monoclonal_antibody	T400_no3	Cell_line.Tx10	Plate.99	GSTO1	0.7	-0.0313886073018689	pearson	1	Ttest_pvalue	Coefficient_of_eigenassay	SVD_pCMs_drugs	NoPrepr	SVD	10507	T400_no3-Tx10	N	Kept components	RCT
Drug	Monoclonal_antibody	T400_no3	Cell_line.Tx10	Plate.99	GSTO2	0.7	-0.00250129391021773	pearson	1	Ttest_pvalue	Coefficient_of_eigenassay	SVD_pCMs_drugs	NoPrepr	SVD	14791	T400_no3-Tx10	N	Kept components	RCT
Drug	Monoclonal_antibody	T400_no3	Cell_line.Tx10	Plate.99	GSTP1	0.7	-0.0406364498123738	pearson	1	Ttest_pvalue	Coefficient_of_eigenassay	SVD_pCMs_drugs	NoPrepr	SVD	9367	T400_no3-Tx10	N	Kept components	RCT
Drug	Monoclonal_antibody	T400_no3	Cell_line.Tx10	Plate.99	GSTT1	0.7	-0.568950592425317	pearson	1	Ttest_pvalue	Coefficient_of_eigenassay	SVD_pCMs_drugs	NoPrepr	SVD	43	T400_no3-Tx10	N	Kept components	RCT
Drug	Monoclonal_antibody	T400_no3	Cell_line.Tx10	Plate.99	GSTZ1	0.7	-0.072917974286664	pearson	1	Ttest_pvalue	Coefficient_of_eigenassay	SVD_pCMs_drugs	NoPrepr	SVD	6109	T400_no3-Tx10	N	Kept components	RCT
Drug	Monoclonal_antibody	T400_no3	Cell_line.Tx10	Plate.99	GTDC1	0.7	0.107201853146809	pearson	1	Ttest_pvalue	Coefficient_of_eigenassay	SVD_pCMs_drugs	NoPrepr	SVD	3731	T400_no3-Tx10	N	Kept components	RCT
Drug	Monoclonal_antibody	T400_no3	Cell_line.Tx10	Plate.99	GTF2A1	0.7	-0.0448638093580781	pearson	1	Ttest_pvalue	Coefficient_of_eigenassay	SVD_pCMs_drugs	NoPrepr	SVD	8861	T400_no3-Tx10	N	Kept components	RCT
Drug	Monoclonal_antibody	T400_no3	Cell_line.Tx10	Plate.99	GTF2A2	0.7	0.0136044639481132	pearson	1	Ttest_pvalue	Coefficient_of_eigenassay	SVD_pCMs_drugs	NoPrepr	SVD	13028	T400_no3-Tx10	N	Kept components	RCT
Drug	Monoclonal_antibody	T400_no3	Cell_line.Tx10	Plate.99	GTF2B	0.7	-0.0044486722414542	pearson	1	Ttest_pvalue	Coefficient_of_eigenassay	SVD_pCMs_drugs	NoPrepr	SVD	14479	T400_no3-Tx10	N	Kept components	RCT
Drug	Monoclonal_antibody	T400_no3	Cell_line.Tx10	Plate.99	GTF2E1	0.7	-0.00339918700830072	pearson	1	Ttest_pvalue	Coefficient_of_eigenassay	SVD_pCMs_drugs	NoPrepr	SVD	14635	T400_no3-Tx10	N	Kept components	RCT
Drug	Monoclonal_antibody	T400_no3	Cell_line.Tx10	Plate.99	GTF2E2	0.7	-0.130838768441687	pearson	1	Ttest_pvalue	Coefficient_of_eigenassay	SVD_pCMs_drugs	NoPrepr	SVD	2721	T400_no3-Tx10	N	Kept components	RCT
Drug	Monoclonal_antibody	T400_no3	Cell_line.Tx10	Plate.99	GTF2F1	0.7	-0.0907689239804737	pearson	1	Ttest_pvalue	Coefficient_of_eigenassay	SVD_pCMs_drugs	NoPrepr	SVD	4765	T400_no3-Tx10	N	Kept components	RCT
Drug	Monoclonal_antibody	T400_no3	Cell_line.Tx10	Plate.99	GTF2F2	0.7	-0.136384181855742	pearson	1	Ttest_pvalue	Coefficient_of_eigenassay	SVD_pCMs_drugs	NoPrepr	SVD	2483	T400_no3-Tx10	N	Kept components	RCT
Drug	Monoclonal_antibody	T400_no3	Cell_line.Tx10	Plate.99	GTF2H1	0.7	-0.00325315530174584	pearson	1	Ttest_pvalue	Coefficient_of_eigenassay	SVD_pCMs_drugs	NoPrepr	SVD	14657	T400_no3-Tx10	N	Kept components	RCT
Drug	Monoclonal_antibody	T400_no3	Cell_line.Tx10	Plate.99	GTF2H2	0.7	0.0386083302289711	pearson	1	Ttest_pvalue	Coefficient_of_eigenassay	SVD_pCMs_drugs	NoPrepr	SVD	9622	T400_no3-Tx10	N	Kept components	RCT
Drug	Monoclonal_antibody	T400_no3	Cell_line.Tx10	Plate.99	GTF2H2C_2	0.7	0.0144987877662204	pearson	1	Ttest_pvalue	Coefficient_of_eigenassay	SVD_pCMs_drugs	NoPrepr	SVD	12899	T400_no3-Tx10	N	Kept components	RCT
Drug	Monoclonal_antibody	T400_no3	Cell_line.Tx10	Plate.99	GTF2H3	0.7	-0.0360991357717814	pearson	1	Ttest_pvalue	Coefficient_of_eigenassay	SVD_pCMs_drugs	NoPrepr	SVD	9916	T400_no3-Tx10	N	Kept components	RCT
Drug	Monoclonal_antibody	T400_no3	Cell_line.Tx10	Plate.99	GTF2H5	0.7	0.149025118170478	pearson	1	Ttest_pvalue	Coefficient_of_eigenassay	SVD_pCMs_drugs	NoPrepr	SVD	2081	T400_no3-Tx10	N	Kept components	RCT
Drug	Monoclonal_antibody	T400_no3	Cell_line.Tx10	Plate.99	GTF2I	0.7	-0.105931133978743	pearson	1	Ttest_pvalue	Coefficient_of_eigenassay	SVD_pCMs_drugs	NoPrepr	SVD	3794	T400_no3-Tx10	N	Kept components	RCT
Drug	Monoclonal_antibody	T400_no3	Cell_line.Tx10	Plate.99	GTF2IRD1	0.7	0.11033043989659	pearson	1	Ttest_pvalue	Coefficient_of_eigenassay	SVD_pCMs_drugs	NoPrepr	SVD	3559	T400_no3-Tx10	N	Kept components	RCT
Drug	Monoclonal_antibody	T400_no3	Cell_line.Tx10	Plate.99	GTF2IRD2	0.7	-0.112921885635122	pearson	1	Ttest_pvalue	Coefficient_of_eigenassay	SVD_pCMs_drugs	NoPrepr	SVD	3423	T400_no3-Tx10	N	Kept components	RCT
Drug	Monoclonal_antibody	T400_no3	Cell_line.Tx10	Plate.99	GTF2IRD2B	0.7	-0.0180434609949094	pearson	1	Ttest_pvalue	Coefficient_of_eigenassay	SVD_pCMs_drugs	NoPrepr	SVD	12370	T400_no3-Tx10	N	Kept components	RCT
Drug	Monoclonal_antibody	T400_no3	Cell_line.Tx10	Plate.99	GTF3A	0.7	-0.044056899307078	pearson	1	Ttest_pvalue	Coefficient_of_eigenassay	SVD_pCMs_drugs	NoPrepr	SVD	8959	T400_no3-Tx10	N	Kept components	RCT
Drug	Monoclonal_antibody	T400_no3	Cell_line.Tx10	Plate.99	GTF3C1	0.7	0.00275017339882345	pearson	1	Ttest_pvalue	Coefficient_of_eigenassay	SVD_pCMs_drugs	NoPrepr	SVD	14745	T400_no3-Tx10	N	Kept components	RCT
Drug	Monoclonal_antibody	T400_no3	Cell_line.Tx10	Plate.99	GTF3C2	0.7	-0.0339151116276595	pearson	1	Ttest_pvalue	Coefficient_of_eigenassay	SVD_pCMs_drugs	NoPrepr	SVD	10183	T400_no3-Tx10	N	Kept components	RCT
Drug	Monoclonal_antibody	T400_no3	Cell_line.Tx10	Plate.99	GTF3C3	0.7	-0.0985963694987476	pearson	1	Ttest_pvalue	Coefficient_of_eigenassay	SVD_pCMs_drugs	NoPrepr	SVD	4217	T400_no3-Tx10	N	Kept components	RCT
Drug	Monoclonal_antibody	T400_no3	Cell_line.Tx10	Plate.99	GTF3C4	0.7	0.0294806160410532	pearson	1	Ttest_pvalue	Coefficient_of_eigenassay	SVD_pCMs_drugs	NoPrepr	SVD	10767	T400_no3-Tx10	N	Kept components	RCT
Drug	Monoclonal_antibody	T400_no3	Cell_line.Tx10	Plate.99	GTF3C5	0.7	-0.036257767173777	pearson	1	Ttest_pvalue	Coefficient_of_eigenassay	SVD_pCMs_drugs	NoPrepr	SVD	9897	T400_no3-Tx10	N	Kept components	RCT
Drug	Monoclonal_antibody	T400_no3	Cell_line.Tx10	Plate.99	GTF3C6	0.7	0.0322616719816343	pearson	1	Ttest_pvalue	Coefficient_of_eigenassay	SVD_pCMs_drugs	NoPrepr	SVD	10400	T400_no3-Tx10	N	Kept components	RCT
Drug	Monoclonal_antibody	T400_no3	Cell_line.Tx10	Plate.99	GTPBP1	0.7	0.0552538578127048	pearson	1	Ttest_pvalue	Coefficient_of_eigenassay	SVD_pCMs_drugs	NoPrepr	SVD	7753	T400_no3-Tx10	N	Kept components	RCT
Drug	Monoclonal_antibody	T400_no3	Cell_line.Tx10	Plate.99	GTPBP10	0.7	-0.125345158490562	pearson	1	Ttest_pvalue	Coefficient_of_eigenassay	SVD_pCMs_drugs	NoPrepr	SVD	2920	T400_no3-Tx10	N	Kept components	RCT
Drug	Monoclonal_antibody	T400_no3	Cell_line.Tx10	Plate.99	GTPBP2	0.7	-0.0869068958825774	pearson	1	Ttest_pvalue	Coefficient_of_eigenassay	SVD_pCMs_drugs	NoPrepr	SVD	5017	T400_no3-Tx10	N	Kept components	RCT
Drug	Monoclonal_antibody	T400_no3	Cell_line.Tx10	Plate.99	GTPBP3	0.7	0.0189505903217059	pearson	1	Ttest_pvalue	Coefficient_of_eigenassay	SVD_pCMs_drugs	NoPrepr	SVD	12224	T400_no3-Tx10	N	Kept components	RCT
Drug	Monoclonal_antibody	T400_no3	Cell_line.Tx10	Plate.99	GTPBP4	0.7	-0.136921004130761	pearson	1	Ttest_pvalue	Coefficient_of_eigenassay	SVD_pCMs_drugs	NoPrepr	SVD	2460	T400_no3-Tx10	N	Kept components	RCT
Drug	Monoclonal_antibody	T400_no3	Cell_line.Tx10	Plate.99	GTPBP8	0.7	-0.0284348931630021	pearson	1	Ttest_pvalue	Coefficient_of_eigenassay	SVD_pCMs_drugs	NoPrepr	SVD	10900	T400_no3-Tx10	N	Kept components	RCT
Drug	Monoclonal_antibody	T400_no3	Cell_line.Tx10	Plate.99	GTSE1	0.7	0.138498607838727	pearson	1	Ttest_pvalue	Coefficient_of_eigenassay	SVD_pCMs_drugs	NoPrepr	SVD	2396	T400_no3-Tx10	N	Kept components	RCT
Drug	Monoclonal_antibody	T400_no3	Cell_line.Tx10	Plate.99	GUCA1A	0.7	0.0305300969380898	pearson	1	Ttest_pvalue	Coefficient_of_eigenassay	SVD_pCMs_drugs	NoPrepr	SVD	10637	T400_no3-Tx10	N	Kept components	RCT
Drug	Monoclonal_antibody	T400_no3	Cell_line.Tx10	Plate.99	GUCA1B	0.7	-0.00918674806384107	pearson	1	Ttest_pvalue	Coefficient_of_eigenassay	SVD_pCMs_drugs	NoPrepr	SVD	13699	T400_no3-Tx10	N	Kept components	RCT
Drug	Monoclonal_antibody	T400_no3	Cell_line.Tx10	Plate.99	GUCD1	0.7	0.11494486623222	pearson	1	Ttest_pvalue	Coefficient_of_eigenassay	SVD_pCMs_drugs	NoPrepr	SVD	3350	T400_no3-Tx10	N	Kept components	RCT
Drug	Monoclonal_antibody	T400_no3	Cell_line.Tx10	Plate.99	GUCY1A1	0.7	-0.0379074169408928	pearson	1	Ttest_pvalue	Coefficient_of_eigenassay	SVD_pCMs_drugs	NoPrepr	SVD	9703	T400_no3-Tx10	N	Kept components	RCT
Drug	Monoclonal_antibody	T400_no3	Cell_line.Tx10	Plate.99	GUCY1A2	0.7	-0.116936770152033	pearson	1	Ttest_pvalue	Coefficient_of_eigenassay	SVD_pCMs_drugs	NoPrepr	SVD	3256	T400_no3-Tx10	N	Kept components	RCT
Drug	Monoclonal_antibody	T400_no3	Cell_line.Tx10	Plate.99	GUCY1B1	0.7	-0.0838158226371327	pearson	1	Ttest_pvalue	Coefficient_of_eigenassay	SVD_pCMs_drugs	NoPrepr	SVD	5224	T400_no3-Tx10	N	Kept components	RCT
Drug	Monoclonal_antibody	T400_no3	Cell_line.Tx10	Plate.99	GUCY2C	0.7	-0.00182875216241568	pearson	1	Ttest_pvalue	Coefficient_of_eigenassay	SVD_pCMs_drugs	NoPrepr	SVD	14917	T400_no3-Tx10	N	Kept components	RCT
Drug	Monoclonal_antibody	T400_no3	Cell_line.Tx10	Plate.99	GUF1	0.7	0.0066012583916668	pearson	1	Ttest_pvalue	Coefficient_of_eigenassay	SVD_pCMs_drugs	NoPrepr	SVD	14119	T400_no3-Tx10	N	Kept components	RCT
Drug	Monoclonal_antibody	T400_no3	Cell_line.Tx10	Plate.99	GUK1	0.7	0.00591919228480205	pearson	1	Ttest_pvalue	Coefficient_of_eigenassay	SVD_pCMs_drugs	NoPrepr	SVD	14240	T400_no3-Tx10	N	Kept components	RCT
Drug	Monoclonal_antibody	T400_no3	Cell_line.Tx10	Plate.99	GULP1	0.7	-0.0268520741241783	pearson	1	Ttest_pvalue	Coefficient_of_eigenassay	SVD_pCMs_drugs	NoPrepr	SVD	11117	T400_no3-Tx10	N	Kept components	RCT
Drug	Monoclonal_antibody	T400_no3	Cell_line.Tx10	Plate.99	GUSB	0.7	-0.0578330209181367	pearson	1	Ttest_pvalue	Coefficient_of_eigenassay	SVD_pCMs_drugs	NoPrepr	SVD	7502	T400_no3-Tx10	N	Kept components	RCT
Drug	Monoclonal_antibody	T400_no3	Cell_line.Tx10	Plate.99	GXYLT1	0.7	0.0429388701155254	pearson	1	Ttest_pvalue	Coefficient_of_eigenassay	SVD_pCMs_drugs	NoPrepr	SVD	9096	T400_no3-Tx10	N	Kept components	RCT
Drug	Monoclonal_antibody	T400_no3	Cell_line.Tx10	Plate.99	GXYLT2	0.7	-0.0831344405563861	pearson	1	Ttest_pvalue	Coefficient_of_eigenassay	SVD_pCMs_drugs	NoPrepr	SVD	5279	T400_no3-Tx10	N	Kept components	RCT
Drug	Monoclonal_antibody	T400_no3	Cell_line.Tx10	Plate.99	GYG1	0.7	0.0232814071104168	pearson	1	Ttest_pvalue	Coefficient_of_eigenassay	SVD_pCMs_drugs	NoPrepr	SVD	11606	T400_no3-Tx10	N	Kept components	RCT
Drug	Monoclonal_antibody	T400_no3	Cell_line.Tx10	Plate.99	GYG2	0.7	-0.0573338201610286	pearson	1	Ttest_pvalue	Coefficient_of_eigenassay	SVD_pCMs_drugs	NoPrepr	SVD	7548	T400_no3-Tx10	N	Kept components	RCT
Drug	Monoclonal_antibody	T400_no3	Cell_line.Tx10	Plate.99	GYPC	0.7	-0.118702720103619	pearson	1	Ttest_pvalue	Coefficient_of_eigenassay	SVD_pCMs_drugs	NoPrepr	SVD	3188	T400_no3-Tx10	N	Kept components	RCT
Drug	Monoclonal_antibody	T400_no3	Cell_line.Tx10	Plate.99	GYPE	0.7	-0.00309972910876991	pearson	1	Ttest_pvalue	Coefficient_of_eigenassay	SVD_pCMs_drugs	NoPrepr	SVD	14677	T400_no3-Tx10	N	Kept components	RCT
Drug	Monoclonal_antibody	T400_no3	Cell_line.Tx10	Plate.99	GYS1	0.7	0.00207430451931915	pearson	1	Ttest_pvalue	Coefficient_of_eigenassay	SVD_pCMs_drugs	NoPrepr	SVD	14875	T400_no3-Tx10	N	Kept components	RCT
Drug	Monoclonal_antibody	T400_no3	Cell_line.Tx10	Plate.99	GYS2	0.7	0.00564117620167793	pearson	1	Ttest_pvalue	Coefficient_of_eigenassay	SVD_pCMs_drugs	NoPrepr	SVD	14291	T400_no3-Tx10	N	Kept components	RCT
Drug	Monoclonal_antibody	T400_no3	Cell_line.Tx10	Plate.99	GZF1	0.7	0.0085918886408117	pearson	1	Ttest_pvalue	Coefficient_of_eigenassay	SVD_pCMs_drugs	NoPrepr	SVD	13796	T400_no3-Tx10	N	Kept components	RCT
Drug	Monoclonal_antibody	T400_no3	Cell_line.Tx10	Plate.99	GZMM	0.7	-0.00268675462961571	pearson	1	Ttest_pvalue	Coefficient_of_eigenassay	SVD_pCMs_drugs	NoPrepr	SVD	14758	T400_no3-Tx10	N	Kept components	RCT
Drug	Monoclonal_antibody	T400_no3	Cell_line.Tx10	Plate.99	H1F0	0.7	0.0516401269443031	pearson	1	Ttest_pvalue	Coefficient_of_eigenassay	SVD_pCMs_drugs	NoPrepr	SVD	8135	T400_no3-Tx10	N	Kept components	RCT
Drug	Monoclonal_antibody	T400_no3	Cell_line.Tx10	Plate.99	H1FX	0.7	-0.0304636972486756	pearson	1	Ttest_pvalue	Coefficient_of_eigenassay	SVD_pCMs_drugs	NoPrepr	SVD	10645	T400_no3-Tx10	N	Kept components	RCT
Drug	Monoclonal_antibody	T400_no3	Cell_line.Tx10	Plate.99	H2AFJ	0.7	-0.198993856224066	pearson	1	Ttest_pvalue	Coefficient_of_eigenassay	SVD_pCMs_drugs	NoPrepr	SVD	1047	T400_no3-Tx10	N	Kept components	RCT
Drug	Monoclonal_antibody	T400_no3	Cell_line.Tx10	Plate.99	H2AFV	0.7	0.0854769665055667	pearson	1	Ttest_pvalue	Coefficient_of_eigenassay	SVD_pCMs_drugs	NoPrepr	SVD	5109	T400_no3-Tx10	N	Kept components	RCT
Drug	Monoclonal_antibody	T400_no3	Cell_line.Tx10	Plate.99	H2AFX	0.7	0.0561781246431811	pearson	1	Ttest_pvalue	Coefficient_of_eigenassay	SVD_pCMs_drugs	NoPrepr	SVD	7656	T400_no3-Tx10	N	Kept components	RCT
Drug	Monoclonal_antibody	T400_no3	Cell_line.Tx10	Plate.99	H2AFY	0.7	0.00832623153943405	pearson	1	Ttest_pvalue	Coefficient_of_eigenassay	SVD_pCMs_drugs	NoPrepr	SVD	13846	T400_no3-Tx10	N	Kept components	RCT
Drug	Monoclonal_antibody	T400_no3	Cell_line.Tx10	Plate.99	H2AFY2	0.7	0.025688269326651	pearson	1	Ttest_pvalue	Coefficient_of_eigenassay	SVD_pCMs_drugs	NoPrepr	SVD	11282	T400_no3-Tx10	N	Kept components	RCT
Drug	Monoclonal_antibody	T400_no3	Cell_line.Tx10	Plate.99	H2AFZ	0.7	0.201308871719532	pearson	1	Ttest_pvalue	Coefficient_of_eigenassay	SVD_pCMs_drugs	NoPrepr	SVD	1024	T400_no3-Tx10	N	Kept components	RCT
Drug	Monoclonal_antibody	T400_no3	Cell_line.Tx10	Plate.99	H3F3A	0.7	0.164760481138565	pearson	1	Ttest_pvalue	Coefficient_of_eigenassay	SVD_pCMs_drugs	NoPrepr	SVD	1665	T400_no3-Tx10	N	Kept components	RCT
Drug	Monoclonal_antibody	T400_no3	Cell_line.Tx10	Plate.99	H3F3B	0.7	0.0523140482006788	pearson	1	Ttest_pvalue	Coefficient_of_eigenassay	SVD_pCMs_drugs	NoPrepr	SVD	8061	T400_no3-Tx10	N	Kept components	RCT
Drug	Monoclonal_antibody	T400_no3	Cell_line.Tx10	Plate.99	H6PD	0.7	0.0990660474007699	pearson	1	Ttest_pvalue	Coefficient_of_eigenassay	SVD_pCMs_drugs	NoPrepr	SVD	4187	T400_no3-Tx10	N	Kept components	RCT
Drug	Monoclonal_antibody	T400_no3	Cell_line.Tx10	Plate.99	HAAO	0.7	0.0132703568312311	pearson	1	Ttest_pvalue	Coefficient_of_eigenassay	SVD_pCMs_drugs	NoPrepr	SVD	13083	T400_no3-Tx10	N	Kept components	RCT
Drug	Monoclonal_antibody	T400_no3	Cell_line.Tx10	Plate.99	HABP4	0.7	-0.124762795181519	pearson	1	Ttest_pvalue	Coefficient_of_eigenassay	SVD_pCMs_drugs	NoPrepr	SVD	2957	T400_no3-Tx10	N	Kept components	RCT
Drug	Monoclonal_antibody	T400_no3	Cell_line.Tx10	Plate.99	HACD1	0.7	0.0546855826770432	pearson	1	Ttest_pvalue	Coefficient_of_eigenassay	SVD_pCMs_drugs	NoPrepr	SVD	7810	T400_no3-Tx10	N	Kept components	RCT
Drug	Monoclonal_antibody	T400_no3	Cell_line.Tx10	Plate.99	HACD2	0.7	-0.04111910371495	pearson	1	Ttest_pvalue	Coefficient_of_eigenassay	SVD_pCMs_drugs	NoPrepr	SVD	9318	T400_no3-Tx10	N	Kept components	RCT
Drug	Monoclonal_antibody	T400_no3	Cell_line.Tx10	Plate.99	HACD3	0.7	0.196642840929525	pearson	1	Ttest_pvalue	Coefficient_of_eigenassay	SVD_pCMs_drugs	NoPrepr	SVD	1078	T400_no3-Tx10	N	Kept components	RCT
Drug	Monoclonal_antibody	T400_no3	Cell_line.Tx10	Plate.99	HACD4	0.7	0.0124402695223168	pearson	1	Ttest_pvalue	Coefficient_of_eigenassay	SVD_pCMs_drugs	NoPrepr	SVD	13210	T400_no3-Tx10	N	Kept components	RCT
Drug	Monoclonal_antibody	T400_no3	Cell_line.Tx10	Plate.99	HACE1	0.7	0.16179396644201	pearson	1	Ttest_pvalue	Coefficient_of_eigenassay	SVD_pCMs_drugs	NoPrepr	SVD	1736	T400_no3-Tx10	N	Kept components	RCT
Drug	Monoclonal_antibody	T400_no3	Cell_line.Tx10	Plate.99	HACL1	0.7	-0.00239759863725503	pearson	1	Ttest_pvalue	Coefficient_of_eigenassay	SVD_pCMs_drugs	NoPrepr	SVD	14809	T400_no3-Tx10	N	Kept components	RCT
Drug	Monoclonal_antibody	T400_no3	Cell_line.Tx10	Plate.99	HADH	0.7	0.0275760375738118	pearson	1	Ttest_pvalue	Coefficient_of_eigenassay	SVD_pCMs_drugs	NoPrepr	SVD	11016	T400_no3-Tx10	N	Kept components	RCT
Drug	Monoclonal_antibody	T400_no3	Cell_line.Tx10	Plate.99	HADHA	0.7	-0.00560955210184679	pearson	1	Ttest_pvalue	Coefficient_of_eigenassay	SVD_pCMs_drugs	NoPrepr	SVD	14297	T400_no3-Tx10	N	Kept components	RCT
Drug	Monoclonal_antibody	T400_no3	Cell_line.Tx10	Plate.99	HADHB	0.7	0.0220343102446915	pearson	1	Ttest_pvalue	Coefficient_of_eigenassay	SVD_pCMs_drugs	NoPrepr	SVD	11782	T400_no3-Tx10	N	Kept components	RCT
Drug	Monoclonal_antibody	T400_no3	Cell_line.Tx10	Plate.99	HAGH	0.7	0.0131494588461052	pearson	1	Ttest_pvalue	Coefficient_of_eigenassay	SVD_pCMs_drugs	NoPrepr	SVD	13105	T400_no3-Tx10	N	Kept components	RCT
Drug	Monoclonal_antibody	T400_no3	Cell_line.Tx10	Plate.99	HAGHL	0.7	0.00304209633270957	pearson	1	Ttest_pvalue	Coefficient_of_eigenassay	SVD_pCMs_drugs	NoPrepr	SVD	14685	T400_no3-Tx10	N	Kept components	RCT
Drug	Monoclonal_antibody	T400_no3	Cell_line.Tx10	Plate.99	HAND1	0.7	0.0501917673252478	pearson	1	Ttest_pvalue	Coefficient_of_eigenassay	SVD_pCMs_drugs	NoPrepr	SVD	8295	T400_no3-Tx10	N	Kept components	RCT
Drug	Monoclonal_antibody	T400_no3	Cell_line.Tx10	Plate.99	HAND2	0.7	0.12106487269772	pearson	1	Ttest_pvalue	Coefficient_of_eigenassay	SVD_pCMs_drugs	NoPrepr	SVD	3092	T400_no3-Tx10	N	Kept components	RCT
Drug	Monoclonal_antibody	T400_no3	Cell_line.Tx10	Plate.99	HAP1	0.7	-0.0499577920616942	pearson	1	Ttest_pvalue	Coefficient_of_eigenassay	SVD_pCMs_drugs	NoPrepr	SVD	8317	T400_no3-Tx10	N	Kept components	RCT
Drug	Monoclonal_antibody	T400_no3	Cell_line.Tx10	Plate.99	HAPLN1	0.7	-0.298929631602556	pearson	1	Ttest_pvalue	Coefficient_of_eigenassay	SVD_pCMs_drugs	NoPrepr	SVD	347	T400_no3-Tx10	N	Kept components	RCT
Drug	Monoclonal_antibody	T400_no3	Cell_line.Tx10	Plate.99	HAPLN2	0.7	0.154839004935521	pearson	1	Ttest_pvalue	Coefficient_of_eigenassay	SVD_pCMs_drugs	NoPrepr	SVD	1922	T400_no3-Tx10	N	Kept components	RCT
Drug	Monoclonal_antibody	T400_no3	Cell_line.Tx10	Plate.99	HAPLN3	0.7	0.0297529238976349	pearson	1	Ttest_pvalue	Coefficient_of_eigenassay	SVD_pCMs_drugs	NoPrepr	SVD	10729	T400_no3-Tx10	N	Kept components	RCT
Drug	Monoclonal_antibody	T400_no3	Cell_line.Tx10	Plate.99	HAPLN4	0.7	0.0876138219509119	pearson	1	Ttest_pvalue	Coefficient_of_eigenassay	SVD_pCMs_drugs	NoPrepr	SVD	4966	T400_no3-Tx10	N	Kept components	RCT
Drug	Monoclonal_antibody	T400_no3	Cell_line.Tx10	Plate.99	HARBI1	0.7	0.00527861205206997	pearson	1	Ttest_pvalue	Coefficient_of_eigenassay	SVD_pCMs_drugs	NoPrepr	SVD	14342	T400_no3-Tx10	N	Kept components	RCT
Drug	Monoclonal_antibody	T400_no3	Cell_line.Tx10	Plate.99	HARS	0.7	-0.0941351065152853	pearson	1	Ttest_pvalue	Coefficient_of_eigenassay	SVD_pCMs_drugs	NoPrepr	SVD	4502	T400_no3-Tx10	N	Kept components	RCT
Drug	Monoclonal_antibody	T400_no3	Cell_line.Tx10	Plate.99	HARS2	0.7	-0.110789035920152	pearson	1	Ttest_pvalue	Coefficient_of_eigenassay	SVD_pCMs_drugs	NoPrepr	SVD	3533	T400_no3-Tx10	N	Kept components	RCT
Drug	Monoclonal_antibody	T400_no3	Cell_line.Tx10	Plate.99	HAS1	0.7	0.00255362493002457	pearson	1	Ttest_pvalue	Coefficient_of_eigenassay	SVD_pCMs_drugs	NoPrepr	SVD	14783	T400_no3-Tx10	N	Kept components	RCT
Drug	Monoclonal_antibody	T400_no3	Cell_line.Tx10	Plate.99	HAS2	0.7	-0.0926190298363985	pearson	1	Ttest_pvalue	Coefficient_of_eigenassay	SVD_pCMs_drugs	NoPrepr	SVD	4610	T400_no3-Tx10	N	Kept components	RCT
Drug	Monoclonal_antibody	T400_no3	Cell_line.Tx10	Plate.99	HAS3	0.7	0.0961752969698646	pearson	1	Ttest_pvalue	Coefficient_of_eigenassay	SVD_pCMs_drugs	NoPrepr	SVD	4374	T400_no3-Tx10	N	Kept components	RCT
Drug	Monoclonal_antibody	T400_no3	Cell_line.Tx10	Plate.99	HASPIN	0.7	0.0445470712518731	pearson	1	Ttest_pvalue	Coefficient_of_eigenassay	SVD_pCMs_drugs	NoPrepr	SVD	8896	T400_no3-Tx10	N	Kept components	RCT
Drug	Monoclonal_antibody	T400_no3	Cell_line.Tx10	Plate.99	HAT1	0.7	0.0424810936880454	pearson	1	Ttest_pvalue	Coefficient_of_eigenassay	SVD_pCMs_drugs	NoPrepr	SVD	9161	T400_no3-Tx10	N	Kept components	RCT
Drug	Monoclonal_antibody	T400_no3	Cell_line.Tx10	Plate.99	HAUS1	0.7	0.00448660227717162	pearson	1	Ttest_pvalue	Coefficient_of_eigenassay	SVD_pCMs_drugs	NoPrepr	SVD	14471	T400_no3-Tx10	N	Kept components	RCT
Drug	Monoclonal_antibody	T400_no3	Cell_line.Tx10	Plate.99	HAUS2	0.7	-0.15628823400526	pearson	1	Ttest_pvalue	Coefficient_of_eigenassay	SVD_pCMs_drugs	NoPrepr	SVD	1880	T400_no3-Tx10	N	Kept components	RCT
Drug	Monoclonal_antibody	T400_no3	Cell_line.Tx10	Plate.99	HAUS3	0.7	-0.0977824938002699	pearson	1	Ttest_pvalue	Coefficient_of_eigenassay	SVD_pCMs_drugs	NoPrepr	SVD	4278	T400_no3-Tx10	N	Kept components	RCT
Drug	Monoclonal_antibody	T400_no3	Cell_line.Tx10	Plate.99	HAUS4	0.7	0.0694040219414298	pearson	1	Ttest_pvalue	Coefficient_of_eigenassay	SVD_pCMs_drugs	NoPrepr	SVD	6409	T400_no3-Tx10	N	Kept components	RCT
Drug	Monoclonal_antibody	T400_no3	Cell_line.Tx10	Plate.99	HAUS5	0.7	-0.0770583389641231	pearson	1	Ttest_pvalue	Coefficient_of_eigenassay	SVD_pCMs_drugs	NoPrepr	SVD	5765	T400_no3-Tx10	N	Kept components	RCT
Drug	Monoclonal_antibody	T400_no3	Cell_line.Tx10	Plate.99	HAUS6	0.7	-0.0575259957788905	pearson	1	Ttest_pvalue	Coefficient_of_eigenassay	SVD_pCMs_drugs	NoPrepr	SVD	7533	T400_no3-Tx10	N	Kept components	RCT
Drug	Monoclonal_antibody	T400_no3	Cell_line.Tx10	Plate.99	HAUS7	0.7	-0.113513807832082	pearson	1	Ttest_pvalue	Coefficient_of_eigenassay	SVD_pCMs_drugs	NoPrepr	SVD	3399	T400_no3-Tx10	N	Kept components	RCT
Drug	Monoclonal_antibody	T400_no3	Cell_line.Tx10	Plate.99	HAUS8	0.7	0.0318378637870975	pearson	1	Ttest_pvalue	Coefficient_of_eigenassay	SVD_pCMs_drugs	NoPrepr	SVD	10451	T400_no3-Tx10	N	Kept components	RCT
Drug	Monoclonal_antibody	T400_no3	Cell_line.Tx10	Plate.99	HAX1	0.7	0.146353827253839	pearson	1	Ttest_pvalue	Coefficient_of_eigenassay	SVD_pCMs_drugs	NoPrepr	SVD	2166	T400_no3-Tx10	N	Kept components	RCT
Drug	Monoclonal_antibody	T400_no3	Cell_line.Tx10	Plate.99	HBB	0.7	-0.00318351965174923	pearson	1	Ttest_pvalue	Coefficient_of_eigenassay	SVD_pCMs_drugs	NoPrepr	SVD	14669	T400_no3-Tx10	N	Kept components	RCT
Drug	Monoclonal_antibody	T400_no3	Cell_line.Tx10	Plate.99	HBD	0.7	0.000824246287577512	pearson	1	Ttest_pvalue	Coefficient_of_eigenassay	SVD_pCMs_drugs	NoPrepr	SVD	15119	T400_no3-Tx10	N	Kept components	RCT
Drug	Monoclonal_antibody	T400_no3	Cell_line.Tx10	Plate.99	HBEGF	0.7	-0.238352417831487	pearson	1	Ttest_pvalue	Coefficient_of_eigenassay	SVD_pCMs_drugs	NoPrepr	SVD	635	T400_no3-Tx10	N	Kept components	RCT
Drug	Monoclonal_antibody	T400_no3	Cell_line.Tx10	Plate.99	HBP1	0.7	-0.0498876304567371	pearson	1	Ttest_pvalue	Coefficient_of_eigenassay	SVD_pCMs_drugs	NoPrepr	SVD	8328	T400_no3-Tx10	N	Kept components	RCT
Drug	Monoclonal_antibody	T400_no3	Cell_line.Tx10	Plate.99	HBQ1	0.7	-0.00707186648991752	pearson	1	Ttest_pvalue	Coefficient_of_eigenassay	SVD_pCMs_drugs	NoPrepr	SVD	14050	T400_no3-Tx10	N	Kept components	RCT
Drug	Monoclonal_antibody	T400_no3	Cell_line.Tx10	Plate.99	HBS1L	0.7	-0.124392879593344	pearson	1	Ttest_pvalue	Coefficient_of_eigenassay	SVD_pCMs_drugs	NoPrepr	SVD	2972	T400_no3-Tx10	N	Kept components	RCT
Drug	Monoclonal_antibody	T400_no3	Cell_line.Tx10	Plate.99	HCCS	0.7	-0.10841592268598	pearson	1	Ttest_pvalue	Coefficient_of_eigenassay	SVD_pCMs_drugs	NoPrepr	SVD	3661	T400_no3-Tx10	N	Kept components	RCT
Drug	Monoclonal_antibody	T400_no3	Cell_line.Tx10	Plate.99	HCFC1	0.7	0.00457557823811042	pearson	1	Ttest_pvalue	Coefficient_of_eigenassay	SVD_pCMs_drugs	NoPrepr	SVD	14459	T400_no3-Tx10	N	Kept components	RCT
Drug	Monoclonal_antibody	T400_no3	Cell_line.Tx10	Plate.99	HCFC1R1	0.7	-0.00982399334268119	pearson	1	Ttest_pvalue	Coefficient_of_eigenassay	SVD_pCMs_drugs	NoPrepr	SVD	13606	T400_no3-Tx10	N	Kept components	RCT
Drug	Monoclonal_antibody	T400_no3	Cell_line.Tx10	Plate.99	HCFC2	0.7	-0.0647117031965758	pearson	1	Ttest_pvalue	Coefficient_of_eigenassay	SVD_pCMs_drugs	NoPrepr	SVD	6860	T400_no3-Tx10	N	Kept components	RCT
Drug	Monoclonal_antibody	T400_no3	Cell_line.Tx10	Plate.99	HCLS1	0.7	-0.0011360468821341	pearson	1	Ttest_pvalue	Coefficient_of_eigenassay	SVD_pCMs_drugs	NoPrepr	SVD	15051	T400_no3-Tx10	N	Kept components	RCT
Drug	Monoclonal_antibody	T400_no3	Cell_line.Tx10	Plate.99	HCN1	0.7	-0.0732596481643706	pearson	1	Ttest_pvalue	Coefficient_of_eigenassay	SVD_pCMs_drugs	NoPrepr	SVD	6073	T400_no3-Tx10	N	Kept components	RCT
Drug	Monoclonal_antibody	T400_no3	Cell_line.Tx10	Plate.99	HCN2	0.7	-0.0390330133045571	pearson	1	Ttest_pvalue	Coefficient_of_eigenassay	SVD_pCMs_drugs	NoPrepr	SVD	9558	T400_no3-Tx10	N	Kept components	RCT
Drug	Monoclonal_antibody	T400_no3	Cell_line.Tx10	Plate.99	HCN4	0.7	-0.104367085234875	pearson	1	Ttest_pvalue	Coefficient_of_eigenassay	SVD_pCMs_drugs	NoPrepr	SVD	3883	T400_no3-Tx10	N	Kept components	RCT
Drug	Monoclonal_antibody	T400_no3	Cell_line.Tx10	Plate.99	HCRT	0.7	-0.0380341327638464	pearson	1	Ttest_pvalue	Coefficient_of_eigenassay	SVD_pCMs_drugs	NoPrepr	SVD	9686	T400_no3-Tx10	N	Kept components	RCT
Drug	Monoclonal_antibody	T400_no3	Cell_line.Tx10	Plate.99	HCRTR1	0.7	0.0348472232755651	pearson	1	Ttest_pvalue	Coefficient_of_eigenassay	SVD_pCMs_drugs	NoPrepr	SVD	10069	T400_no3-Tx10	N	Kept components	RCT
Drug	Monoclonal_antibody	T400_no3	Cell_line.Tx10	Plate.99	HCRTR2	0.7	0.00657759821360095	pearson	1	Ttest_pvalue	Coefficient_of_eigenassay	SVD_pCMs_drugs	NoPrepr	SVD	14121	T400_no3-Tx10	N	Kept components	RCT
Drug	Monoclonal_antibody	T400_no3	Cell_line.Tx10	Plate.99	HCST	0.7	-0.0617035075775048	pearson	1	Ttest_pvalue	Coefficient_of_eigenassay	SVD_pCMs_drugs	NoPrepr	SVD	7131	T400_no3-Tx10	N	Kept components	RCT
Drug	Monoclonal_antibody	T400_no3	Cell_line.Tx10	Plate.99	HDAC1	0.7	0.0457900376687343	pearson	1	Ttest_pvalue	Coefficient_of_eigenassay	SVD_pCMs_drugs	NoPrepr	SVD	8757	T400_no3-Tx10	N	Kept components	RCT
Drug	Monoclonal_antibody	T400_no3	Cell_line.Tx10	Plate.99	HDAC10	0.7	0.0326571402222997	pearson	1	Ttest_pvalue	Coefficient_of_eigenassay	SVD_pCMs_drugs	NoPrepr	SVD	10344	T400_no3-Tx10	N	Kept components	RCT
Drug	Monoclonal_antibody	T400_no3	Cell_line.Tx10	Plate.99	HDAC11	0.7	-0.0311456478185184	pearson	1	Ttest_pvalue	Coefficient_of_eigenassay	SVD_pCMs_drugs	NoPrepr	SVD	10543	T400_no3-Tx10	N	Kept components	RCT
Drug	Monoclonal_antibody	T400_no3	Cell_line.Tx10	Plate.99	HDAC2	0.7	0.0655677675983031	pearson	1	Ttest_pvalue	Coefficient_of_eigenassay	SVD_pCMs_drugs	NoPrepr	SVD	6779	T400_no3-Tx10	N	Kept components	RCT
Drug	Monoclonal_antibody	T400_no3	Cell_line.Tx10	Plate.99	HDAC3	0.7	-0.0912670937751001	pearson	1	Ttest_pvalue	Coefficient_of_eigenassay	SVD_pCMs_drugs	NoPrepr	SVD	4728	T400_no3-Tx10	N	Kept components	RCT
Drug	Monoclonal_antibody	T400_no3	Cell_line.Tx10	Plate.99	HDAC4	0.7	0.103336814489122	pearson	1	Ttest_pvalue	Coefficient_of_eigenassay	SVD_pCMs_drugs	NoPrepr	SVD	3938	T400_no3-Tx10	N	Kept components	RCT
Drug	Monoclonal_antibody	T400_no3	Cell_line.Tx10	Plate.99	HDAC5	0.7	0.0676834872933983	pearson	1	Ttest_pvalue	Coefficient_of_eigenassay	SVD_pCMs_drugs	NoPrepr	SVD	6576	T400_no3-Tx10	N	Kept components	RCT
Drug	Monoclonal_antibody	T400_no3	Cell_line.Tx10	Plate.99	HDAC6	0.7	0.0811251588857925	pearson	1	Ttest_pvalue	Coefficient_of_eigenassay	SVD_pCMs_drugs	NoPrepr	SVD	5437	T400_no3-Tx10	N	Kept components	RCT
Drug	Monoclonal_antibody	T400_no3	Cell_line.Tx10	Plate.99	HDAC7	0.7	0.066812434294566	pearson	1	Ttest_pvalue	Coefficient_of_eigenassay	SVD_pCMs_drugs	NoPrepr	SVD	6651	T400_no3-Tx10	N	Kept components	RCT
Drug	Monoclonal_antibody	T400_no3	Cell_line.Tx10	Plate.99	HDAC8	0.7	0.0346773624196	pearson	1	Ttest_pvalue	Coefficient_of_eigenassay	SVD_pCMs_drugs	NoPrepr	SVD	10094	T400_no3-Tx10	N	Kept components	RCT
Drug	Monoclonal_antibody	T400_no3	Cell_line.Tx10	Plate.99	HDAC9	0.7	-0.018854654299826	pearson	1	Ttest_pvalue	Coefficient_of_eigenassay	SVD_pCMs_drugs	NoPrepr	SVD	12236	T400_no3-Tx10	N	Kept components	RCT
Drug	Monoclonal_antibody	T400_no3	Cell_line.Tx10	Plate.99	HDDC2	0.7	-0.0740676608241194	pearson	1	Ttest_pvalue	Coefficient_of_eigenassay	SVD_pCMs_drugs	NoPrepr	SVD	5999	T400_no3-Tx10	N	Kept components	RCT
Drug	Monoclonal_antibody	T400_no3	Cell_line.Tx10	Plate.99	HDDC3	0.7	0.100466528336813	pearson	1	Ttest_pvalue	Coefficient_of_eigenassay	SVD_pCMs_drugs	NoPrepr	SVD	4097	T400_no3-Tx10	N	Kept components	RCT
Drug	Monoclonal_antibody	T400_no3	Cell_line.Tx10	Plate.99	HDGF	0.7	0.0033076186304935	pearson	1	Ttest_pvalue	Coefficient_of_eigenassay	SVD_pCMs_drugs	NoPrepr	SVD	14647	T400_no3-Tx10	N	Kept components	RCT
Drug	Monoclonal_antibody	T400_no3	Cell_line.Tx10	Plate.99	HDGFL2	0.7	-0.0706113438387148	pearson	1	Ttest_pvalue	Coefficient_of_eigenassay	SVD_pCMs_drugs	NoPrepr	SVD	6308	T400_no3-Tx10	N	Kept components	RCT
Drug	Monoclonal_antibody	T400_no3	Cell_line.Tx10	Plate.99	HDGFL3	0.7	0.0194306731691929	pearson	1	Ttest_pvalue	Coefficient_of_eigenassay	SVD_pCMs_drugs	NoPrepr	SVD	12145	T400_no3-Tx10	N	Kept components	RCT
Drug	Monoclonal_antibody	T400_no3	Cell_line.Tx10	Plate.99	HDHD2	0.7	0.0766322009707932	pearson	1	Ttest_pvalue	Coefficient_of_eigenassay	SVD_pCMs_drugs	NoPrepr	SVD	5812	T400_no3-Tx10	N	Kept components	RCT
Drug	Monoclonal_antibody	T400_no3	Cell_line.Tx10	Plate.99	HDHD3	0.7	0.0798867756067663	pearson	1	Ttest_pvalue	Coefficient_of_eigenassay	SVD_pCMs_drugs	NoPrepr	SVD	5523	T400_no3-Tx10	N	Kept components	RCT
Drug	Monoclonal_antibody	T400_no3	Cell_line.Tx10	Plate.99	HDHD5	0.7	0.033264746007073	pearson	1	Ttest_pvalue	Coefficient_of_eigenassay	SVD_pCMs_drugs	NoPrepr	SVD	10272	T400_no3-Tx10	N	Kept components	RCT
Drug	Monoclonal_antibody	T400_no3	Cell_line.Tx10	Plate.99	HDLBP	0.7	-0.0308145721804601	pearson	1	Ttest_pvalue	Coefficient_of_eigenassay	SVD_pCMs_drugs	NoPrepr	SVD	10598	T400_no3-Tx10	N	Kept components	RCT
Drug	Monoclonal_antibody	T400_no3	Cell_line.Tx10	Plate.99	HDX	0.7	-0.0866447891295744	pearson	1	Ttest_pvalue	Coefficient_of_eigenassay	SVD_pCMs_drugs	NoPrepr	SVD	5035	T400_no3-Tx10	N	Kept components	RCT
Drug	Monoclonal_antibody	T400_no3	Cell_line.Tx10	Plate.99	HEATR1	0.7	-0.0102551414330316	pearson	1	Ttest_pvalue	Coefficient_of_eigenassay	SVD_pCMs_drugs	NoPrepr	SVD	13541	T400_no3-Tx10	N	Kept components	RCT
Drug	Monoclonal_antibody	T400_no3	Cell_line.Tx10	Plate.99	HEATR3	0.7	0.0992443041788651	pearson	1	Ttest_pvalue	Coefficient_of_eigenassay	SVD_pCMs_drugs	NoPrepr	SVD	4180	T400_no3-Tx10	N	Kept components	RCT
Drug	Monoclonal_antibody	T400_no3	Cell_line.Tx10	Plate.99	HEATR4	0.7	0.176641137133608	pearson	1	Ttest_pvalue	Coefficient_of_eigenassay	SVD_pCMs_drugs	NoPrepr	SVD	1396	T400_no3-Tx10	N	Kept components	RCT
Drug	Monoclonal_antibody	T400_no3	Cell_line.Tx10	Plate.99	HEATR5A	0.7	-0.113002186952508	pearson	1	Ttest_pvalue	Coefficient_of_eigenassay	SVD_pCMs_drugs	NoPrepr	SVD	3421	T400_no3-Tx10	N	Kept components	RCT
Drug	Monoclonal_antibody	T400_no3	Cell_line.Tx10	Plate.99	HEATR5B	0.7	-0.0166467367516826	pearson	1	Ttest_pvalue	Coefficient_of_eigenassay	SVD_pCMs_drugs	NoPrepr	SVD	12576	T400_no3-Tx10	N	Kept components	RCT
Drug	Monoclonal_antibody	T400_no3	Cell_line.Tx10	Plate.99	HEATR6	0.7	0.0364147327321343	pearson	1	Ttest_pvalue	Coefficient_of_eigenassay	SVD_pCMs_drugs	NoPrepr	SVD	9877	T400_no3-Tx10	N	Kept components	RCT
Drug	Monoclonal_antibody	T400_no3	Cell_line.Tx10	Plate.99	HEBP1	0.7	0.0274975092389659	pearson	1	Ttest_pvalue	Coefficient_of_eigenassay	SVD_pCMs_drugs	NoPrepr	SVD	11026	T400_no3-Tx10	N	Kept components	RCT
Drug	Monoclonal_antibody	T400_no3	Cell_line.Tx10	Plate.99	HEBP2	0.7	-0.0133147927430405	pearson	1	Ttest_pvalue	Coefficient_of_eigenassay	SVD_pCMs_drugs	NoPrepr	SVD	13073	T400_no3-Tx10	N	Kept components	RCT
Drug	Monoclonal_antibody	T400_no3	Cell_line.Tx10	Plate.99	HECA	0.7	-0.0229857444918547	pearson	1	Ttest_pvalue	Coefficient_of_eigenassay	SVD_pCMs_drugs	NoPrepr	SVD	11646	T400_no3-Tx10	N	Kept components	RCT
Drug	Monoclonal_antibody	T400_no3	Cell_line.Tx10	Plate.99	HECTD1	0.7	-0.0862990219428267	pearson	1	Ttest_pvalue	Coefficient_of_eigenassay	SVD_pCMs_drugs	NoPrepr	SVD	5061	T400_no3-Tx10	N	Kept components	RCT
Drug	Monoclonal_antibody	T400_no3	Cell_line.Tx10	Plate.99	HECTD2	0.7	-0.174221308273322	pearson	1	Ttest_pvalue	Coefficient_of_eigenassay	SVD_pCMs_drugs	NoPrepr	SVD	1449	T400_no3-Tx10	N	Kept components	RCT
Drug	Monoclonal_antibody	T400_no3	Cell_line.Tx10	Plate.99	HECTD3	0.7	-0.0497569023782783	pearson	1	Ttest_pvalue	Coefficient_of_eigenassay	SVD_pCMs_drugs	NoPrepr	SVD	8347	T400_no3-Tx10	N	Kept components	RCT
Drug	Monoclonal_antibody	T400_no3	Cell_line.Tx10	Plate.99	HECTD4	0.7	0.118351960639807	pearson	1	Ttest_pvalue	Coefficient_of_eigenassay	SVD_pCMs_drugs	NoPrepr	SVD	3203	T400_no3-Tx10	N	Kept components	RCT
Drug	Monoclonal_antibody	T400_no3	Cell_line.Tx10	Plate.99	HECW1	0.7	0.0515721542453207	pearson	1	Ttest_pvalue	Coefficient_of_eigenassay	SVD_pCMs_drugs	NoPrepr	SVD	8141	T400_no3-Tx10	N	Kept components	RCT
Drug	Monoclonal_antibody	T400_no3	Cell_line.Tx10	Plate.99	HECW2	0.7	-0.0584732658901856	pearson	1	Ttest_pvalue	Coefficient_of_eigenassay	SVD_pCMs_drugs	NoPrepr	SVD	7427	T400_no3-Tx10	N	Kept components	RCT
Drug	Monoclonal_antibody	T400_no3	Cell_line.Tx10	Plate.99	HEG1	0.7	0.188460331077003	pearson	1	Ttest_pvalue	Coefficient_of_eigenassay	SVD_pCMs_drugs	NoPrepr	SVD	1198	T400_no3-Tx10	N	Kept components	RCT
Drug	Monoclonal_antibody	T400_no3	Cell_line.Tx10	Plate.99	HELB	0.7	0.0255171639463946	pearson	1	Ttest_pvalue	Coefficient_of_eigenassay	SVD_pCMs_drugs	NoPrepr	SVD	11304	T400_no3-Tx10	N	Kept components	RCT
Drug	Monoclonal_antibody	T400_no3	Cell_line.Tx10	Plate.99	HELLS	0.7	0.107855457498797	pearson	1	Ttest_pvalue	Coefficient_of_eigenassay	SVD_pCMs_drugs	NoPrepr	SVD	3692	T400_no3-Tx10	N	Kept components	RCT
Drug	Monoclonal_antibody	T400_no3	Cell_line.Tx10	Plate.99	HELQ	0.7	0.0225349663412194	pearson	1	Ttest_pvalue	Coefficient_of_eigenassay	SVD_pCMs_drugs	NoPrepr	SVD	11712	T400_no3-Tx10	N	Kept components	RCT
Drug	Monoclonal_antibody	T400_no3	Cell_line.Tx10	Plate.99	HELZ	0.7	0.0305337688907538	pearson	1	Ttest_pvalue	Coefficient_of_eigenassay	SVD_pCMs_drugs	NoPrepr	SVD	10636	T400_no3-Tx10	N	Kept components	RCT
Drug	Monoclonal_antibody	T400_no3	Cell_line.Tx10	Plate.99	HELZ2	0.7	0.0318224694381993	pearson	1	Ttest_pvalue	Coefficient_of_eigenassay	SVD_pCMs_drugs	NoPrepr	SVD	10455	T400_no3-Tx10	N	Kept components	RCT
Drug	Monoclonal_antibody	T400_no3	Cell_line.Tx10	Plate.99	HEMK1	0.7	0.0895700987169351	pearson	1	Ttest_pvalue	Coefficient_of_eigenassay	SVD_pCMs_drugs	NoPrepr	SVD	4840	T400_no3-Tx10	N	Kept components	RCT
Drug	Monoclonal_antibody	T400_no3	Cell_line.Tx10	Plate.99	HENMT1	0.7	0.048058450919635	pearson	1	Ttest_pvalue	Coefficient_of_eigenassay	SVD_pCMs_drugs	NoPrepr	SVD	8543	T400_no3-Tx10	N	Kept components	RCT
Drug	Monoclonal_antibody	T400_no3	Cell_line.Tx10	Plate.99	HEPACAM2	0.7	0.0634097149706581	pearson	1	Ttest_pvalue	Coefficient_of_eigenassay	SVD_pCMs_drugs	NoPrepr	SVD	6980	T400_no3-Tx10	N	Kept components	RCT
Drug	Monoclonal_antibody	T400_no3	Cell_line.Tx10	Plate.99	HEPH	0.7	-0.0344359171202121	pearson	1	Ttest_pvalue	Coefficient_of_eigenassay	SVD_pCMs_drugs	NoPrepr	SVD	10122	T400_no3-Tx10	N	Kept components	RCT
Drug	Monoclonal_antibody	T400_no3	Cell_line.Tx10	Plate.99	HEPHL1	0.7	0.0253766001731047	pearson	1	Ttest_pvalue	Coefficient_of_eigenassay	SVD_pCMs_drugs	NoPrepr	SVD	11322	T400_no3-Tx10	N	Kept components	RCT
Drug	Monoclonal_antibody	T400_no3	Cell_line.Tx10	Plate.99	HERC1	0.7	-0.241768134956419	pearson	1	Ttest_pvalue	Coefficient_of_eigenassay	SVD_pCMs_drugs	NoPrepr	SVD	620	T400_no3-Tx10	N	Kept components	RCT
Drug	Monoclonal_antibody	T400_no3	Cell_line.Tx10	Plate.99	HERC2	0.7	-0.0525782129799661	pearson	1	Ttest_pvalue	Coefficient_of_eigenassay	SVD_pCMs_drugs	NoPrepr	SVD	8044	T400_no3-Tx10	N	Kept components	RCT
Drug	Monoclonal_antibody	T400_no3	Cell_line.Tx10	Plate.99	HERC3	0.7	-0.0771773021579667	pearson	1	Ttest_pvalue	Coefficient_of_eigenassay	SVD_pCMs_drugs	NoPrepr	SVD	5759	T400_no3-Tx10	N	Kept components	RCT
Drug	Monoclonal_antibody	T400_no3	Cell_line.Tx10	Plate.99	HERC4	0.7	-0.10124493902174	pearson	1	Ttest_pvalue	Coefficient_of_eigenassay	SVD_pCMs_drugs	NoPrepr	SVD	4054	T400_no3-Tx10	N	Kept components	RCT
Drug	Monoclonal_antibody	T400_no3	Cell_line.Tx10	Plate.99	HERC5	0.7	-0.0231658537778357	pearson	1	Ttest_pvalue	Coefficient_of_eigenassay	SVD_pCMs_drugs	NoPrepr	SVD	11624	T400_no3-Tx10	N	Kept components	RCT
Drug	Monoclonal_antibody	T400_no3	Cell_line.Tx10	Plate.99	HERC6	0.7	-0.0105940759586059	pearson	1	Ttest_pvalue	Coefficient_of_eigenassay	SVD_pCMs_drugs	NoPrepr	SVD	13482	T400_no3-Tx10	N	Kept components	RCT
Drug	Monoclonal_antibody	T400_no3	Cell_line.Tx10	Plate.99	HERPUD1	0.7	-0.0461307562454935	pearson	1	Ttest_pvalue	Coefficient_of_eigenassay	SVD_pCMs_drugs	NoPrepr	SVD	8733	T400_no3-Tx10	N	Kept components	RCT
Drug	Monoclonal_antibody	T400_no3	Cell_line.Tx10	Plate.99	HERPUD2	0.7	0.209372686327153	pearson	1	Ttest_pvalue	Coefficient_of_eigenassay	SVD_pCMs_drugs	NoPrepr	SVD	919	T400_no3-Tx10	N	Kept components	RCT
Drug	Monoclonal_antibody	T400_no3	Cell_line.Tx10	Plate.99	HES1	0.7	-0.0142339832004265	pearson	1	Ttest_pvalue	Coefficient_of_eigenassay	SVD_pCMs_drugs	NoPrepr	SVD	12935	T400_no3-Tx10	N	Kept components	RCT
Drug	Monoclonal_antibody	T400_no3	Cell_line.Tx10	Plate.99	HES4	0.7	0.167787490552213	pearson	1	Ttest_pvalue	Coefficient_of_eigenassay	SVD_pCMs_drugs	NoPrepr	SVD	1583	T400_no3-Tx10	N	Kept components	RCT
Drug	Monoclonal_antibody	T400_no3	Cell_line.Tx10	Plate.99	HES6	0.7	0.281687792406051	pearson	1	Ttest_pvalue	Coefficient_of_eigenassay	SVD_pCMs_drugs	NoPrepr	SVD	406	T400_no3-Tx10	N	Kept components	RCT
Drug	Monoclonal_antibody	T400_no3	Cell_line.Tx10	Plate.99	HES7	0.7	0.00026742122616222	pearson	1	Ttest_pvalue	Coefficient_of_eigenassay	SVD_pCMs_drugs	NoPrepr	SVD	15248	T400_no3-Tx10	N	Kept components	RCT
Drug	Monoclonal_antibody	T400_no3	Cell_line.Tx10	Plate.99	HESX1	0.7	0.0221438159564323	pearson	1	Ttest_pvalue	Coefficient_of_eigenassay	SVD_pCMs_drugs	NoPrepr	SVD	11765	T400_no3-Tx10	N	Kept components	RCT
Drug	Monoclonal_antibody	T400_no3	Cell_line.Tx10	Plate.99	HEXA	0.7	-0.0437714983885574	pearson	1	Ttest_pvalue	Coefficient_of_eigenassay	SVD_pCMs_drugs	NoPrepr	SVD	9004	T400_no3-Tx10	N	Kept components	RCT
Drug	Monoclonal_antibody	T400_no3	Cell_line.Tx10	Plate.99	HEXB	0.7	-0.0103247902293751	pearson	1	Ttest_pvalue	Coefficient_of_eigenassay	SVD_pCMs_drugs	NoPrepr	SVD	13526	T400_no3-Tx10	N	Kept components	RCT
Drug	Monoclonal_antibody	T400_no3	Cell_line.Tx10	Plate.99	HEXDC	0.7	0.0588290079288637	pearson	1	Ttest_pvalue	Coefficient_of_eigenassay	SVD_pCMs_drugs	NoPrepr	SVD	7397	T400_no3-Tx10	N	Kept components	RCT
Drug	Monoclonal_antibody	T400_no3	Cell_line.Tx10	Plate.99	HEXIM1	0.7	-0.00943016631540085	pearson	1	Ttest_pvalue	Coefficient_of_eigenassay	SVD_pCMs_drugs	NoPrepr	SVD	13662	T400_no3-Tx10	N	Kept components	RCT
Drug	Monoclonal_antibody	T400_no3	Cell_line.Tx10	Plate.99	HEXIM2	0.7	-0.0109137581535339	pearson	1	Ttest_pvalue	Coefficient_of_eigenassay	SVD_pCMs_drugs	NoPrepr	SVD	13428	T400_no3-Tx10	N	Kept components	RCT
Drug	Monoclonal_antibody	T400_no3	Cell_line.Tx10	Plate.99	HEY1	0.7	0.0679171590760782	pearson	1	Ttest_pvalue	Coefficient_of_eigenassay	SVD_pCMs_drugs	NoPrepr	SVD	6555	T400_no3-Tx10	N	Kept components	RCT
Drug	Monoclonal_antibody	T400_no3	Cell_line.Tx10	Plate.99	HEY2	0.7	0.170924738367972	pearson	1	Ttest_pvalue	Coefficient_of_eigenassay	SVD_pCMs_drugs	NoPrepr	SVD	1520	T400_no3-Tx10	N	Kept components	RCT
Drug	Monoclonal_antibody	T400_no3	Cell_line.Tx10	Plate.99	HEYL	0.7	0.0495560161494211	pearson	1	Ttest_pvalue	Coefficient_of_eigenassay	SVD_pCMs_drugs	NoPrepr	SVD	8371	T400_no3-Tx10	N	Kept components	RCT
Drug	Monoclonal_antibody	T400_no3	Cell_line.Tx10	Plate.99	HFE	0.7	0.0926180761890984	pearson	1	Ttest_pvalue	Coefficient_of_eigenassay	SVD_pCMs_drugs	NoPrepr	SVD	4611	T400_no3-Tx10	N	Kept components	RCT
Drug	Monoclonal_antibody	T400_no3	Cell_line.Tx10	Plate.99	HFM1	0.7	-0.0727737583933304	pearson	1	Ttest_pvalue	Coefficient_of_eigenassay	SVD_pCMs_drugs	NoPrepr	SVD	6122	T400_no3-Tx10	N	Kept components	RCT
Drug	Monoclonal_antibody	T400_no3	Cell_line.Tx10	Plate.99	HGF	0.7	-0.0358989061686831	pearson	1	Ttest_pvalue	Coefficient_of_eigenassay	SVD_pCMs_drugs	NoPrepr	SVD	9938	T400_no3-Tx10	N	Kept components	RCT
Drug	Monoclonal_antibody	T400_no3	Cell_line.Tx10	Plate.99	HGFAC	0.7	0.105704502006528	pearson	1	Ttest_pvalue	Coefficient_of_eigenassay	SVD_pCMs_drugs	NoPrepr	SVD	3804	T400_no3-Tx10	N	Kept components	RCT
Drug	Monoclonal_antibody	T400_no3	Cell_line.Tx10	Plate.99	HGH1	0.7	0.121184237950776	pearson	1	Ttest_pvalue	Coefficient_of_eigenassay	SVD_pCMs_drugs	NoPrepr	SVD	3089	T400_no3-Tx10	N	Kept components	RCT
Drug	Monoclonal_antibody	T400_no3	Cell_line.Tx10	Plate.99	HGS	0.7	0.135024871096184	pearson	1	Ttest_pvalue	Coefficient_of_eigenassay	SVD_pCMs_drugs	NoPrepr	SVD	2535	T400_no3-Tx10	N	Kept components	RCT
Drug	Monoclonal_antibody	T400_no3	Cell_line.Tx10	Plate.99	HGSNAT	0.7	-0.00598794531493023	pearson	1	Ttest_pvalue	Coefficient_of_eigenassay	SVD_pCMs_drugs	NoPrepr	SVD	14222	T400_no3-Tx10	N	Kept components	RCT
Drug	Monoclonal_antibody	T400_no3	Cell_line.Tx10	Plate.99	HHAT	0.7	0.152080769560577	pearson	1	Ttest_pvalue	Coefficient_of_eigenassay	SVD_pCMs_drugs	NoPrepr	SVD	1987	T400_no3-Tx10	N	Kept components	RCT
Drug	Monoclonal_antibody	T400_no3	Cell_line.Tx10	Plate.99	HHATL	0.7	0.37686403114295	pearson	1	Ttest_pvalue	Coefficient_of_eigenassay	SVD_pCMs_drugs	NoPrepr	SVD	176	T400_no3-Tx10	N	Kept components	RCT
Drug	Monoclonal_antibody	T400_no3	Cell_line.Tx10	Plate.99	HHEX	0.7	0.0647434608082392	pearson	1	Ttest_pvalue	Coefficient_of_eigenassay	SVD_pCMs_drugs	NoPrepr	SVD	6855	T400_no3-Tx10	N	Kept components	RCT
Drug	Monoclonal_antibody	T400_no3	Cell_line.Tx10	Plate.99	HHIP	0.7	0.0438449945094571	pearson	1	Ttest_pvalue	Coefficient_of_eigenassay	SVD_pCMs_drugs	NoPrepr	SVD	8993	T400_no3-Tx10	N	Kept components	RCT
Drug	Monoclonal_antibody	T400_no3	Cell_line.Tx10	Plate.99	HHIPL1	0.7	0.024775933222764	pearson	1	Ttest_pvalue	Coefficient_of_eigenassay	SVD_pCMs_drugs	NoPrepr	SVD	11401	T400_no3-Tx10	N	Kept components	RCT
Drug	Monoclonal_antibody	T400_no3	Cell_line.Tx10	Plate.99	HHIPL2	0.7	-0.00247476023178923	pearson	1	Ttest_pvalue	Coefficient_of_eigenassay	SVD_pCMs_drugs	NoPrepr	SVD	14797	T400_no3-Tx10	N	Kept components	RCT
Drug	Monoclonal_antibody	T400_no3	Cell_line.Tx10	Plate.99	HHLA3	0.7	0.326580832563923	pearson	1	Ttest_pvalue	Coefficient_of_eigenassay	SVD_pCMs_drugs	NoPrepr	SVD	268	T400_no3-Tx10	N	Kept components	RCT
Drug	Monoclonal_antibody	T400_no3	Cell_line.Tx10	Plate.99	HIBADH	0.7	0.07002846794596	pearson	1	Ttest_pvalue	Coefficient_of_eigenassay	SVD_pCMs_drugs	NoPrepr	SVD	6351	T400_no3-Tx10	N	Kept components	RCT
Drug	Monoclonal_antibody	T400_no3	Cell_line.Tx10	Plate.99	HIBCH	0.7	0.0109878824971841	pearson	1	Ttest_pvalue	Coefficient_of_eigenassay	SVD_pCMs_drugs	NoPrepr	SVD	13415	T400_no3-Tx10	N	Kept components	RCT
Drug	Monoclonal_antibody	T400_no3	Cell_line.Tx10	Plate.99	HIC1	0.7	-0.166487358459264	pearson	1	Ttest_pvalue	Coefficient_of_eigenassay	SVD_pCMs_drugs	NoPrepr	SVD	1623	T400_no3-Tx10	N	Kept components	RCT
Drug	Monoclonal_antibody	T400_no3	Cell_line.Tx10	Plate.99	HIC2	0.7	0.0782697740500363	pearson	1	Ttest_pvalue	Coefficient_of_eigenassay	SVD_pCMs_drugs	NoPrepr	SVD	5666	T400_no3-Tx10	N	Kept components	RCT
Drug	Monoclonal_antibody	T400_no3	Cell_line.Tx10	Plate.99	HID1	0.7	-0.037322234397709	pearson	1	Ttest_pvalue	Coefficient_of_eigenassay	SVD_pCMs_drugs	NoPrepr	SVD	9768	T400_no3-Tx10	N	Kept components	RCT
Drug	Monoclonal_antibody	T400_no3	Cell_line.Tx10	Plate.99	HIF1A	0.7	-0.172333534720029	pearson	1	Ttest_pvalue	Coefficient_of_eigenassay	SVD_pCMs_drugs	NoPrepr	SVD	1493	T400_no3-Tx10	N	Kept components	RCT
Drug	Monoclonal_antibody	T400_no3	Cell_line.Tx10	Plate.99	HIF1AN	0.7	-0.0806500051100876	pearson	1	Ttest_pvalue	Coefficient_of_eigenassay	SVD_pCMs_drugs	NoPrepr	SVD	5473	T400_no3-Tx10	N	Kept components	RCT
Drug	Monoclonal_antibody	T400_no3	Cell_line.Tx10	Plate.99	HIF3A	0.7	0.100049055590433	pearson	1	Ttest_pvalue	Coefficient_of_eigenassay	SVD_pCMs_drugs	NoPrepr	SVD	4134	T400_no3-Tx10	N	Kept components	RCT
Drug	Monoclonal_antibody	T400_no3	Cell_line.Tx10	Plate.99	HIGD1A	0.7	-0.00977505512497437	pearson	1	Ttest_pvalue	Coefficient_of_eigenassay	SVD_pCMs_drugs	NoPrepr	SVD	13612	T400_no3-Tx10	N	Kept components	RCT
Drug	Monoclonal_antibody	T400_no3	Cell_line.Tx10	Plate.99	HIGD1B	0.7	-0.0279141241466543	pearson	1	Ttest_pvalue	Coefficient_of_eigenassay	SVD_pCMs_drugs	NoPrepr	SVD	10973	T400_no3-Tx10	N	Kept components	RCT
Drug	Monoclonal_antibody	T400_no3	Cell_line.Tx10	Plate.99	HIGD1C	0.7	-0.00748207094825417	pearson	1	Ttest_pvalue	Coefficient_of_eigenassay	SVD_pCMs_drugs	NoPrepr	SVD	13986	T400_no3-Tx10	N	Kept components	RCT
Drug	Monoclonal_antibody	T400_no3	Cell_line.Tx10	Plate.99	HIGD2A	0.7	0.0760194058887315	pearson	1	Ttest_pvalue	Coefficient_of_eigenassay	SVD_pCMs_drugs	NoPrepr	SVD	5856	T400_no3-Tx10	N	Kept components	RCT
Drug	Monoclonal_antibody	T400_no3	Cell_line.Tx10	Plate.99	HIKESHI	0.7	0.0590426840432078	pearson	1	Ttest_pvalue	Coefficient_of_eigenassay	SVD_pCMs_drugs	NoPrepr	SVD	7384	T400_no3-Tx10	N	Kept components	RCT
Drug	Monoclonal_antibody	T400_no3	Cell_line.Tx10	Plate.99	HILPDA	0.7	0.259444102135768	pearson	1	Ttest_pvalue	Coefficient_of_eigenassay	SVD_pCMs_drugs	NoPrepr	SVD	517	T400_no3-Tx10	N	Kept components	RCT
Drug	Monoclonal_antibody	T400_no3	Cell_line.Tx10	Plate.99	HINFP	0.7	-0.0342456919050426	pearson	1	Ttest_pvalue	Coefficient_of_eigenassay	SVD_pCMs_drugs	NoPrepr	SVD	10151	T400_no3-Tx10	N	Kept components	RCT
Drug	Monoclonal_antibody	T400_no3	Cell_line.Tx10	Plate.99	HINT1	0.7	0.105054218771293	pearson	1	Ttest_pvalue	Coefficient_of_eigenassay	SVD_pCMs_drugs	NoPrepr	SVD	3842	T400_no3-Tx10	N	Kept components	RCT
Drug	Monoclonal_antibody	T400_no3	Cell_line.Tx10	Plate.99	HINT2	0.7	-0.2250638665465	pearson	1	Ttest_pvalue	Coefficient_of_eigenassay	SVD_pCMs_drugs	NoPrepr	SVD	734	T400_no3-Tx10	N	Kept components	RCT
Drug	Monoclonal_antibody	T400_no3	Cell_line.Tx10	Plate.99	HINT3	0.7	0.0961388300777507	pearson	1	Ttest_pvalue	Coefficient_of_eigenassay	SVD_pCMs_drugs	NoPrepr	SVD	4378	T400_no3-Tx10	N	Kept components	RCT
Drug	Monoclonal_antibody	T400_no3	Cell_line.Tx10	Plate.99	HIP1	0.7	-0.0352716684044701	pearson	1	Ttest_pvalue	Coefficient_of_eigenassay	SVD_pCMs_drugs	NoPrepr	SVD	10009	T400_no3-Tx10	N	Kept components	RCT
Drug	Monoclonal_antibody	T400_no3	Cell_line.Tx10	Plate.99	HIP1R	0.7	0.0695965422111513	pearson	1	Ttest_pvalue	Coefficient_of_eigenassay	SVD_pCMs_drugs	NoPrepr	SVD	6390	T400_no3-Tx10	N	Kept components	RCT
Drug	Monoclonal_antibody	T400_no3	Cell_line.Tx10	Plate.99	HIPK1	0.7	-0.058871708299985	pearson	1	Ttest_pvalue	Coefficient_of_eigenassay	SVD_pCMs_drugs	NoPrepr	SVD	7394	T400_no3-Tx10	N	Kept components	RCT
Drug	Monoclonal_antibody	T400_no3	Cell_line.Tx10	Plate.99	HIPK2	0.7	0.0495580439311723	pearson	1	Ttest_pvalue	Coefficient_of_eigenassay	SVD_pCMs_drugs	NoPrepr	SVD	8370	T400_no3-Tx10	N	Kept components	RCT
Drug	Monoclonal_antibody	T400_no3	Cell_line.Tx10	Plate.99	HIPK3	0.7	-0.0550583019662391	pearson	1	Ttest_pvalue	Coefficient_of_eigenassay	SVD_pCMs_drugs	NoPrepr	SVD	7770	T400_no3-Tx10	N	Kept components	RCT
Drug	Monoclonal_antibody	T400_no3	Cell_line.Tx10	Plate.99	HIPK4	0.7	-0.00712811795902921	pearson	1	Ttest_pvalue	Coefficient_of_eigenassay	SVD_pCMs_drugs	NoPrepr	SVD	14037	T400_no3-Tx10	N	Kept components	RCT
Drug	Monoclonal_antibody	T400_no3	Cell_line.Tx10	Plate.99	HIRA	0.7	0.0736329131016847	pearson	1	Ttest_pvalue	Coefficient_of_eigenassay	SVD_pCMs_drugs	NoPrepr	SVD	6035	T400_no3-Tx10	N	Kept components	RCT
Drug	Monoclonal_antibody	T400_no3	Cell_line.Tx10	Plate.99	HIRIP3	0.7	-0.147644393106022	pearson	1	Ttest_pvalue	Coefficient_of_eigenassay	SVD_pCMs_drugs	NoPrepr	SVD	2120	T400_no3-Tx10	N	Kept components	RCT
Drug	Monoclonal_antibody	T400_no3	Cell_line.Tx10	Plate.99	HIST1H1B	0.7	0.230136885055723	pearson	1	Ttest_pvalue	Coefficient_of_eigenassay	SVD_pCMs_drugs	NoPrepr	SVD	694	T400_no3-Tx10	N	Kept components	RCT
Drug	Monoclonal_antibody	T400_no3	Cell_line.Tx10	Plate.99	HIST1H1C	0.7	-0.216169544375583	pearson	1	Ttest_pvalue	Coefficient_of_eigenassay	SVD_pCMs_drugs	NoPrepr	SVD	831	T400_no3-Tx10	N	Kept components	RCT
Drug	Monoclonal_antibody	T400_no3	Cell_line.Tx10	Plate.99	HIST1H1D	0.7	0.218881887845263	pearson	1	Ttest_pvalue	Coefficient_of_eigenassay	SVD_pCMs_drugs	NoPrepr	SVD	792	T400_no3-Tx10	N	Kept components	RCT
Drug	Monoclonal_antibody	T400_no3	Cell_line.Tx10	Plate.99	HIST1H1E	0.7	-0.19842868965264	pearson	1	Ttest_pvalue	Coefficient_of_eigenassay	SVD_pCMs_drugs	NoPrepr	SVD	1056	T400_no3-Tx10	N	Kept components	RCT
Drug	Monoclonal_antibody	T400_no3	Cell_line.Tx10	Plate.99	HIST1H2AC	0.7	-0.0280508449041872	pearson	1	Ttest_pvalue	Coefficient_of_eigenassay	SVD_pCMs_drugs	NoPrepr	SVD	10955	T400_no3-Tx10	N	Kept components	RCT
Drug	Monoclonal_antibody	T400_no3	Cell_line.Tx10	Plate.99	HIST1H2AE	0.7	-0.177280312671681	pearson	1	Ttest_pvalue	Coefficient_of_eigenassay	SVD_pCMs_drugs	NoPrepr	SVD	1385	T400_no3-Tx10	N	Kept components	RCT
Drug	Monoclonal_antibody	T400_no3	Cell_line.Tx10	Plate.99	HIST1H2AG	0.7	-0.0233026179129682	pearson	1	Ttest_pvalue	Coefficient_of_eigenassay	SVD_pCMs_drugs	NoPrepr	SVD	11600	T400_no3-Tx10	N	Kept components	RCT
Drug	Monoclonal_antibody	T400_no3	Cell_line.Tx10	Plate.99	HIST1H2AH	0.7	-0.0225829942926473	pearson	1	Ttest_pvalue	Coefficient_of_eigenassay	SVD_pCMs_drugs	NoPrepr	SVD	11707	T400_no3-Tx10	N	Kept components	RCT
Drug	Monoclonal_antibody	T400_no3	Cell_line.Tx10	Plate.99	HIST1H2AK	0.7	-0.0183575465874934	pearson	1	Ttest_pvalue	Coefficient_of_eigenassay	SVD_pCMs_drugs	NoPrepr	SVD	12315	T400_no3-Tx10	N	Kept components	RCT
Drug	Monoclonal_antibody	T400_no3	Cell_line.Tx10	Plate.99	HIST1H2AM	0.7	0.0169922062670725	pearson	1	Ttest_pvalue	Coefficient_of_eigenassay	SVD_pCMs_drugs	NoPrepr	SVD	12530	T400_no3-Tx10	N	Kept components	RCT
Drug	Monoclonal_antibody	T400_no3	Cell_line.Tx10	Plate.99	HIST1H2BC	0.7	-0.105214445261221	pearson	1	Ttest_pvalue	Coefficient_of_eigenassay	SVD_pCMs_drugs	NoPrepr	SVD	3835	T400_no3-Tx10	N	Kept components	RCT
Drug	Monoclonal_antibody	T400_no3	Cell_line.Tx10	Plate.99	HIST1H2BD	0.7	-0.125882310441814	pearson	1	Ttest_pvalue	Coefficient_of_eigenassay	SVD_pCMs_drugs	NoPrepr	SVD	2899	T400_no3-Tx10	N	Kept components	RCT
Drug	Monoclonal_antibody	T400_no3	Cell_line.Tx10	Plate.99	HIST1H2BE	0.7	-0.000768093516474895	pearson	1	Ttest_pvalue	Coefficient_of_eigenassay	SVD_pCMs_drugs	NoPrepr	SVD	15133	T400_no3-Tx10	N	Kept components	RCT
Drug	Monoclonal_antibody	T400_no3	Cell_line.Tx10	Plate.99	HIST1H2BF	0.7	-0.020300309681957	pearson	1	Ttest_pvalue	Coefficient_of_eigenassay	SVD_pCMs_drugs	NoPrepr	SVD	12029	T400_no3-Tx10	N	Kept components	RCT
Drug	Monoclonal_antibody	T400_no3	Cell_line.Tx10	Plate.99	HIST1H2BG	0.7	-0.19896720842182	pearson	1	Ttest_pvalue	Coefficient_of_eigenassay	SVD_pCMs_drugs	NoPrepr	SVD	1048	T400_no3-Tx10	N	Kept components	RCT
Drug	Monoclonal_antibody	T400_no3	Cell_line.Tx10	Plate.99	HIST1H2BH	0.7	0.0653961052865347	pearson	1	Ttest_pvalue	Coefficient_of_eigenassay	SVD_pCMs_drugs	NoPrepr	SVD	6800	T400_no3-Tx10	N	Kept components	RCT
Drug	Monoclonal_antibody	T400_no3	Cell_line.Tx10	Plate.99	HIST1H2BJ	0.7	-0.163229309323274	pearson	1	Ttest_pvalue	Coefficient_of_eigenassay	SVD_pCMs_drugs	NoPrepr	SVD	1701	T400_no3-Tx10	N	Kept components	RCT
Drug	Monoclonal_antibody	T400_no3	Cell_line.Tx10	Plate.99	HIST1H2BK	0.7	0.0543559663521351	pearson	1	Ttest_pvalue	Coefficient_of_eigenassay	SVD_pCMs_drugs	NoPrepr	SVD	7844	T400_no3-Tx10	N	Kept components	RCT
Drug	Monoclonal_antibody	T400_no3	Cell_line.Tx10	Plate.99	HIST1H2BN	0.7	-0.0190842735977474	pearson	1	Ttest_pvalue	Coefficient_of_eigenassay	SVD_pCMs_drugs	NoPrepr	SVD	12211	T400_no3-Tx10	N	Kept components	RCT
Drug	Monoclonal_antibody	T400_no3	Cell_line.Tx10	Plate.99	HIST1H2BO	0.7	0.00121234286931515	pearson	1	Ttest_pvalue	Coefficient_of_eigenassay	SVD_pCMs_drugs	NoPrepr	SVD	15033	T400_no3-Tx10	N	Kept components	RCT
Drug	Monoclonal_antibody	T400_no3	Cell_line.Tx10	Plate.99	HIST1H3B	0.7	0.036991507850559	pearson	1	Ttest_pvalue	Coefficient_of_eigenassay	SVD_pCMs_drugs	NoPrepr	SVD	9813	T400_no3-Tx10	N	Kept components	RCT
Drug	Monoclonal_antibody	T400_no3	Cell_line.Tx10	Plate.99	HIST1H3D	0.7	0.0355096090719984	pearson	1	Ttest_pvalue	Coefficient_of_eigenassay	SVD_pCMs_drugs	NoPrepr	SVD	9984	T400_no3-Tx10	N	Kept components	RCT
Drug	Monoclonal_antibody	T400_no3	Cell_line.Tx10	Plate.99	HIST1H3E	0.7	-0.154025651866825	pearson	1	Ttest_pvalue	Coefficient_of_eigenassay	SVD_pCMs_drugs	NoPrepr	SVD	1940	T400_no3-Tx10	N	Kept components	RCT
Drug	Monoclonal_antibody	T400_no3	Cell_line.Tx10	Plate.99	HIST1H3G	0.7	0.0442617013900177	pearson	1	Ttest_pvalue	Coefficient_of_eigenassay	SVD_pCMs_drugs	NoPrepr	SVD	8932	T400_no3-Tx10	N	Kept components	RCT
Drug	Monoclonal_antibody	T400_no3	Cell_line.Tx10	Plate.99	HIST1H3H	0.7	-0.0557621987490731	pearson	1	Ttest_pvalue	Coefficient_of_eigenassay	SVD_pCMs_drugs	NoPrepr	SVD	7690	T400_no3-Tx10	N	Kept components	RCT
Drug	Monoclonal_antibody	T400_no3	Cell_line.Tx10	Plate.99	HIST1H4A	0.7	-0.0220048710629219	pearson	1	Ttest_pvalue	Coefficient_of_eigenassay	SVD_pCMs_drugs	NoPrepr	SVD	11785	T400_no3-Tx10	N	Kept components	RCT
Drug	Monoclonal_antibody	T400_no3	Cell_line.Tx10	Plate.99	HIST1H4B	0.7	0.0529238124481816	pearson	1	Ttest_pvalue	Coefficient_of_eigenassay	SVD_pCMs_drugs	NoPrepr	SVD	8005	T400_no3-Tx10	N	Kept components	RCT
Drug	Monoclonal_antibody	T400_no3	Cell_line.Tx10	Plate.99	HIST1H4C	0.7	0.0661238461018718	pearson	1	Ttest_pvalue	Coefficient_of_eigenassay	SVD_pCMs_drugs	NoPrepr	SVD	6723	T400_no3-Tx10	N	Kept components	RCT
Drug	Monoclonal_antibody	T400_no3	Cell_line.Tx10	Plate.99	HIST1H4D	0.7	0.0131576607993718	pearson	1	Ttest_pvalue	Coefficient_of_eigenassay	SVD_pCMs_drugs	NoPrepr	SVD	13102	T400_no3-Tx10	N	Kept components	RCT
Drug	Monoclonal_antibody	T400_no3	Cell_line.Tx10	Plate.99	HIST1H4E	0.7	-0.11865209033737	pearson	1	Ttest_pvalue	Coefficient_of_eigenassay	SVD_pCMs_drugs	NoPrepr	SVD	3191	T400_no3-Tx10	N	Kept components	RCT
Drug	Monoclonal_antibody	T400_no3	Cell_line.Tx10	Plate.99	HIST1H4F	0.7	0.00956467714803747	pearson	1	Ttest_pvalue	Coefficient_of_eigenassay	SVD_pCMs_drugs	NoPrepr	SVD	13642	T400_no3-Tx10	N	Kept components	RCT
Drug	Monoclonal_antibody	T400_no3	Cell_line.Tx10	Plate.99	HIST1H4H	0.7	-0.162438446601483	pearson	1	Ttest_pvalue	Coefficient_of_eigenassay	SVD_pCMs_drugs	NoPrepr	SVD	1721	T400_no3-Tx10	N	Kept components	RCT
Drug	Monoclonal_antibody	T400_no3	Cell_line.Tx10	Plate.99	HIST1H4I	0.7	-0.00845885050374684	pearson	1	Ttest_pvalue	Coefficient_of_eigenassay	SVD_pCMs_drugs	NoPrepr	SVD	13815	T400_no3-Tx10	N	Kept components	RCT
Drug	Monoclonal_antibody	T400_no3	Cell_line.Tx10	Plate.99	HIST2H2AC	0.7	0.0722827233825244	pearson	1	Ttest_pvalue	Coefficient_of_eigenassay	SVD_pCMs_drugs	NoPrepr	SVD	6163	T400_no3-Tx10	N	Kept components	RCT
Drug	Monoclonal_antibody	T400_no3	Cell_line.Tx10	Plate.99	HIST2H2BE	0.7	0.0171119710733173	pearson	1	Ttest_pvalue	Coefficient_of_eigenassay	SVD_pCMs_drugs	NoPrepr	SVD	12513	T400_no3-Tx10	N	Kept components	RCT
Drug	Monoclonal_antibody	T400_no3	Cell_line.Tx10	Plate.99	HIST2H2BF	0.7	-0.0262461859780815	pearson	1	Ttest_pvalue	Coefficient_of_eigenassay	SVD_pCMs_drugs	NoPrepr	SVD	11200	T400_no3-Tx10	N	Kept components	RCT
Drug	Monoclonal_antibody	T400_no3	Cell_line.Tx10	Plate.99	HIST3H2A	0.7	0.167711420513762	pearson	1	Ttest_pvalue	Coefficient_of_eigenassay	SVD_pCMs_drugs	NoPrepr	SVD	1585	T400_no3-Tx10	N	Kept components	RCT
Drug	Monoclonal_antibody	T400_no3	Cell_line.Tx10	Plate.99	HIST4H4	0.7	-0.0375317053119769	pearson	1	Ttest_pvalue	Coefficient_of_eigenassay	SVD_pCMs_drugs	NoPrepr	SVD	9746	T400_no3-Tx10	N	Kept components	RCT
Drug	Monoclonal_antibody	T400_no3	Cell_line.Tx10	Plate.99	HIVEP1	0.7	0.0439731548450037	pearson	1	Ttest_pvalue	Coefficient_of_eigenassay	SVD_pCMs_drugs	NoPrepr	SVD	8974	T400_no3-Tx10	N	Kept components	RCT
Drug	Monoclonal_antibody	T400_no3	Cell_line.Tx10	Plate.99	HIVEP2	0.7	-0.11420015319466	pearson	1	Ttest_pvalue	Coefficient_of_eigenassay	SVD_pCMs_drugs	NoPrepr	SVD	3374	T400_no3-Tx10	N	Kept components	RCT
Drug	Monoclonal_antibody	T400_no3	Cell_line.Tx10	Plate.99	HIVEP3	0.7	-0.122967943214566	pearson	1	Ttest_pvalue	Coefficient_of_eigenassay	SVD_pCMs_drugs	NoPrepr	SVD	3025	T400_no3-Tx10	N	Kept components	RCT
Drug	Monoclonal_antibody	T400_no3	Cell_line.Tx10	Plate.99	HJURP	0.7	0.135723079133784	pearson	1	Ttest_pvalue	Coefficient_of_eigenassay	SVD_pCMs_drugs	NoPrepr	SVD	2510	T400_no3-Tx10	N	Kept components	RCT
Drug	Monoclonal_antibody	T400_no3	Cell_line.Tx10	Plate.99	HJV	0.7	-0.00768271448929526	pearson	1	Ttest_pvalue	Coefficient_of_eigenassay	SVD_pCMs_drugs	NoPrepr	SVD	13952	T400_no3-Tx10	N	Kept components	RCT
Drug	Monoclonal_antibody	T400_no3	Cell_line.Tx10	Plate.99	HK1	0.7	-0.0195127946041125	pearson	1	Ttest_pvalue	Coefficient_of_eigenassay	SVD_pCMs_drugs	NoPrepr	SVD	12131	T400_no3-Tx10	N	Kept components	RCT
Drug	Monoclonal_antibody	T400_no3	Cell_line.Tx10	Plate.99	HK2	0.7	-0.07092508909082	pearson	1	Ttest_pvalue	Coefficient_of_eigenassay	SVD_pCMs_drugs	NoPrepr	SVD	6287	T400_no3-Tx10	N	Kept components	RCT
Drug	Monoclonal_antibody	T400_no3	Cell_line.Tx10	Plate.99	HKDC1	0.7	-0.0147882812615989	pearson	1	Ttest_pvalue	Coefficient_of_eigenassay	SVD_pCMs_drugs	NoPrepr	SVD	12864	T400_no3-Tx10	N	Kept components	RCT
Drug	Monoclonal_antibody	T400_no3	Cell_line.Tx10	Plate.99	HKR1	0.7	0.21741173506322	pearson	1	Ttest_pvalue	Coefficient_of_eigenassay	SVD_pCMs_drugs	NoPrepr	SVD	816	T400_no3-Tx10	N	Kept components	RCT
Drug	Monoclonal_antibody	T400_no3	Cell_line.Tx10	Plate.99	HLA-A	0.7	-0.0318879378277868	pearson	1	Ttest_pvalue	Coefficient_of_eigenassay	SVD_pCMs_drugs	NoPrepr	SVD	10446	T400_no3-Tx10	N	Kept components	RCT
Drug	Monoclonal_antibody	T400_no3	Cell_line.Tx10	Plate.99	HLA-B	0.7	-0.158205900467215	pearson	1	Ttest_pvalue	Coefficient_of_eigenassay	SVD_pCMs_drugs	NoPrepr	SVD	1827	T400_no3-Tx10	N	Kept components	RCT
Drug	Monoclonal_antibody	T400_no3	Cell_line.Tx10	Plate.99	HLA-C	0.7	-0.0391210955443709	pearson	1	Ttest_pvalue	Coefficient_of_eigenassay	SVD_pCMs_drugs	NoPrepr	SVD	9543	T400_no3-Tx10	N	Kept components	RCT
Drug	Monoclonal_antibody	T400_no3	Cell_line.Tx10	Plate.99	HLA-DPB1	0.7	-0.00102853823706483	pearson	1	Ttest_pvalue	Coefficient_of_eigenassay	SVD_pCMs_drugs	NoPrepr	SVD	15071	T400_no3-Tx10	N	Kept components	RCT
Drug	Monoclonal_antibody	T400_no3	Cell_line.Tx10	Plate.99	HLCS	0.7	0.113983667126595	pearson	1	Ttest_pvalue	Coefficient_of_eigenassay	SVD_pCMs_drugs	NoPrepr	SVD	3381	T400_no3-Tx10	N	Kept components	RCT
Drug	Monoclonal_antibody	T400_no3	Cell_line.Tx10	Plate.99	HLF	0.7	-0.0124404733093344	pearson	1	Ttest_pvalue	Coefficient_of_eigenassay	SVD_pCMs_drugs	NoPrepr	SVD	13209	T400_no3-Tx10	N	Kept components	RCT
Drug	Monoclonal_antibody	T400_no3	Cell_line.Tx10	Plate.99	HLTF	0.7	-0.0826833633945564	pearson	1	Ttest_pvalue	Coefficient_of_eigenassay	SVD_pCMs_drugs	NoPrepr	SVD	5320	T400_no3-Tx10	N	Kept components	RCT
Drug	Monoclonal_antibody	T400_no3	Cell_line.Tx10	Plate.99	HLX	0.7	-0.179993348927792	pearson	1	Ttest_pvalue	Coefficient_of_eigenassay	SVD_pCMs_drugs	NoPrepr	SVD	1336	T400_no3-Tx10	N	Kept components	RCT
Drug	Monoclonal_antibody	T400_no3	Cell_line.Tx10	Plate.99	HM13	0.7	-0.0269790715366257	pearson	1	Ttest_pvalue	Coefficient_of_eigenassay	SVD_pCMs_drugs	NoPrepr	SVD	11103	T400_no3-Tx10	N	Kept components	RCT
Drug	Monoclonal_antibody	T400_no3	Cell_line.Tx10	Plate.99	HMBOX1	0.7	0.00653697197622973	pearson	1	Ttest_pvalue	Coefficient_of_eigenassay	SVD_pCMs_drugs	NoPrepr	SVD	14134	T400_no3-Tx10	N	Kept components	RCT
Drug	Monoclonal_antibody	T400_no3	Cell_line.Tx10	Plate.99	HMBS	0.7	0.00516863283518096	pearson	1	Ttest_pvalue	Coefficient_of_eigenassay	SVD_pCMs_drugs	NoPrepr	SVD	14366	T400_no3-Tx10	N	Kept components	RCT
Drug	Monoclonal_antibody	T400_no3	Cell_line.Tx10	Plate.99	HMCES	0.7	-0.00498682605124876	pearson	1	Ttest_pvalue	Coefficient_of_eigenassay	SVD_pCMs_drugs	NoPrepr	SVD	14397	T400_no3-Tx10	N	Kept components	RCT
Drug	Monoclonal_antibody	T400_no3	Cell_line.Tx10	Plate.99	HMCN1	0.7	-0.162274940862126	pearson	1	Ttest_pvalue	Coefficient_of_eigenassay	SVD_pCMs_drugs	NoPrepr	SVD	1723	T400_no3-Tx10	N	Kept components	RCT
Drug	Monoclonal_antibody	T400_no3	Cell_line.Tx10	Plate.99	HMCN2	0.7	0.0323019644112891	pearson	1	Ttest_pvalue	Coefficient_of_eigenassay	SVD_pCMs_drugs	NoPrepr	SVD	10393	T400_no3-Tx10	N	Kept components	RCT
Drug	Monoclonal_antibody	T400_no3	Cell_line.Tx10	Plate.99	HMG20A	0.7	-0.0633447091389777	pearson	1	Ttest_pvalue	Coefficient_of_eigenassay	SVD_pCMs_drugs	NoPrepr	SVD	6986	T400_no3-Tx10	N	Kept components	RCT
Drug	Monoclonal_antibody	T400_no3	Cell_line.Tx10	Plate.99	HMG20B	0.7	0.0735660255831829	pearson	1	Ttest_pvalue	Coefficient_of_eigenassay	SVD_pCMs_drugs	NoPrepr	SVD	6041	T400_no3-Tx10	N	Kept components	RCT
Drug	Monoclonal_antibody	T400_no3	Cell_line.Tx10	Plate.99	HMGA1	0.7	-0.00273701064265823	pearson	1	Ttest_pvalue	Coefficient_of_eigenassay	SVD_pCMs_drugs	NoPrepr	SVD	14747	T400_no3-Tx10	N	Kept components	RCT
Drug	Monoclonal_antibody	T400_no3	Cell_line.Tx10	Plate.99	HMGA2	0.7	-0.0446497216269514	pearson	1	Ttest_pvalue	Coefficient_of_eigenassay	SVD_pCMs_drugs	NoPrepr	SVD	8880	T400_no3-Tx10	N	Kept components	RCT
Drug	Monoclonal_antibody	T400_no3	Cell_line.Tx10	Plate.99	HMGB1	0.7	-0.0155176107639438	pearson	1	Ttest_pvalue	Coefficient_of_eigenassay	SVD_pCMs_drugs	NoPrepr	SVD	12753	T400_no3-Tx10	N	Kept components	RCT
Drug	Monoclonal_antibody	T400_no3	Cell_line.Tx10	Plate.99	HMGB2	0.7	-0.0271596333166981	pearson	1	Ttest_pvalue	Coefficient_of_eigenassay	SVD_pCMs_drugs	NoPrepr	SVD	11077	T400_no3-Tx10	N	Kept components	RCT
Drug	Monoclonal_antibody	T400_no3	Cell_line.Tx10	Plate.99	HMGB3	0.7	-0.153845750769159	pearson	1	Ttest_pvalue	Coefficient_of_eigenassay	SVD_pCMs_drugs	NoPrepr	SVD	1945	T400_no3-Tx10	N	Kept components	RCT
Drug	Monoclonal_antibody	T400_no3	Cell_line.Tx10	Plate.99	HMGCL	0.7	-0.0855740374390431	pearson	1	Ttest_pvalue	Coefficient_of_eigenassay	SVD_pCMs_drugs	NoPrepr	SVD	5103	T400_no3-Tx10	N	Kept components	RCT
Drug	Monoclonal_antibody	T400_no3	Cell_line.Tx10	Plate.99	HMGCLL1	0.7	-0.0504613086317358	pearson	1	Ttest_pvalue	Coefficient_of_eigenassay	SVD_pCMs_drugs	NoPrepr	SVD	8264	T400_no3-Tx10	N	Kept components	RCT
Drug	Monoclonal_antibody	T400_no3	Cell_line.Tx10	Plate.99	HMGCR	0.7	-0.230784098243079	pearson	1	Ttest_pvalue	Coefficient_of_eigenassay	SVD_pCMs_drugs	NoPrepr	SVD	688	T400_no3-Tx10	N	Kept components	RCT
Drug	Monoclonal_antibody	T400_no3	Cell_line.Tx10	Plate.99	HMGCS1	0.7	0.100763676612173	pearson	1	Ttest_pvalue	Coefficient_of_eigenassay	SVD_pCMs_drugs	NoPrepr	SVD	4079	T400_no3-Tx10	N	Kept components	RCT
Drug	Monoclonal_antibody	T400_no3	Cell_line.Tx10	Plate.99	HMGN1	0.7	0.091857881026238	pearson	1	Ttest_pvalue	Coefficient_of_eigenassay	SVD_pCMs_drugs	NoPrepr	SVD	4673	T400_no3-Tx10	N	Kept components	RCT
Drug	Monoclonal_antibody	T400_no3	Cell_line.Tx10	Plate.99	HMGN2	0.7	-0.0248076655173322	pearson	1	Ttest_pvalue	Coefficient_of_eigenassay	SVD_pCMs_drugs	NoPrepr	SVD	11391	T400_no3-Tx10	N	Kept components	RCT
Drug	Monoclonal_antibody	T400_no3	Cell_line.Tx10	Plate.99	HMGN3	0.7	0.157356846011856	pearson	1	Ttest_pvalue	Coefficient_of_eigenassay	SVD_pCMs_drugs	NoPrepr	SVD	1851	T400_no3-Tx10	N	Kept components	RCT
Drug	Monoclonal_antibody	T400_no3	Cell_line.Tx10	Plate.99	HMGN4	0.7	-0.000173493377902238	pearson	1	Ttest_pvalue	Coefficient_of_eigenassay	SVD_pCMs_drugs	NoPrepr	SVD	15266	T400_no3-Tx10	N	Kept components	RCT
Drug	Monoclonal_antibody	T400_no3	Cell_line.Tx10	Plate.99	HMGN5	0.7	-0.489120512376572	pearson	1	Ttest_pvalue	Coefficient_of_eigenassay	SVD_pCMs_drugs	NoPrepr	SVD	75	T400_no3-Tx10	N	Kept components	RCT
Drug	Monoclonal_antibody	T400_no3	Cell_line.Tx10	Plate.99	HMGXB3	0.7	-0.000859234636736937	pearson	1	Ttest_pvalue	Coefficient_of_eigenassay	SVD_pCMs_drugs	NoPrepr	SVD	15109	T400_no3-Tx10	N	Kept components	RCT
Drug	Monoclonal_antibody	T400_no3	Cell_line.Tx10	Plate.99	HMGXB4	0.7	0.16490297704175	pearson	1	Ttest_pvalue	Coefficient_of_eigenassay	SVD_pCMs_drugs	NoPrepr	SVD	1662	T400_no3-Tx10	N	Kept components	RCT
Drug	Monoclonal_antibody	T400_no3	Cell_line.Tx10	Plate.99	HMMR	0.7	-0.182468046188077	pearson	1	Ttest_pvalue	Coefficient_of_eigenassay	SVD_pCMs_drugs	NoPrepr	SVD	1294	T400_no3-Tx10	N	Kept components	RCT
Drug	Monoclonal_antibody	T400_no3	Cell_line.Tx10	Plate.99	HMOX1	0.7	-0.0863687131979293	pearson	1	Ttest_pvalue	Coefficient_of_eigenassay	SVD_pCMs_drugs	NoPrepr	SVD	5058	T400_no3-Tx10	N	Kept components	RCT
Drug	Monoclonal_antibody	T400_no3	Cell_line.Tx10	Plate.99	HMX2	0.7	0.0171707310508358	pearson	1	Ttest_pvalue	Coefficient_of_eigenassay	SVD_pCMs_drugs	NoPrepr	SVD	12502	T400_no3-Tx10	N	Kept components	RCT
Drug	Monoclonal_antibody	T400_no3	Cell_line.Tx10	Plate.99	HMX3	0.7	0.0304670569231331	pearson	1	Ttest_pvalue	Coefficient_of_eigenassay	SVD_pCMs_drugs	NoPrepr	SVD	10644	T400_no3-Tx10	N	Kept components	RCT
Drug	Monoclonal_antibody	T400_no3	Cell_line.Tx10	Plate.99	HNF1A	0.7	-0.0186438360180571	pearson	1	Ttest_pvalue	Coefficient_of_eigenassay	SVD_pCMs_drugs	NoPrepr	SVD	12274	T400_no3-Tx10	N	Kept components	RCT
Drug	Monoclonal_antibody	T400_no3	Cell_line.Tx10	Plate.99	HNMT	0.7	-0.0555936998975312	pearson	1	Ttest_pvalue	Coefficient_of_eigenassay	SVD_pCMs_drugs	NoPrepr	SVD	7713	T400_no3-Tx10	N	Kept components	RCT
Drug	Monoclonal_antibody	T400_no3	Cell_line.Tx10	Plate.99	HNRNPA0	0.7	0.0444612324421962	pearson	1	Ttest_pvalue	Coefficient_of_eigenassay	SVD_pCMs_drugs	NoPrepr	SVD	8904	T400_no3-Tx10	N	Kept components	RCT
Drug	Monoclonal_antibody	T400_no3	Cell_line.Tx10	Plate.99	HNRNPA1	0.7	-0.101361782037066	pearson	1	Ttest_pvalue	Coefficient_of_eigenassay	SVD_pCMs_drugs	NoPrepr	SVD	4050	T400_no3-Tx10	N	Kept components	RCT
Drug	Monoclonal_antibody	T400_no3	Cell_line.Tx10	Plate.99	HNRNPA1L2	0.7	-0.117683748033259	pearson	1	Ttest_pvalue	Coefficient_of_eigenassay	SVD_pCMs_drugs	NoPrepr	SVD	3232	T400_no3-Tx10	N	Kept components	RCT
Drug	Monoclonal_antibody	T400_no3	Cell_line.Tx10	Plate.99	HNRNPA2B1	0.7	-0.0353710984410732	pearson	1	Ttest_pvalue	Coefficient_of_eigenassay	SVD_pCMs_drugs	NoPrepr	SVD	9995	T400_no3-Tx10	N	Kept components	RCT
Drug	Monoclonal_antibody	T400_no3	Cell_line.Tx10	Plate.99	HNRNPA3	0.7	-0.125165228295379	pearson	1	Ttest_pvalue	Coefficient_of_eigenassay	SVD_pCMs_drugs	NoPrepr	SVD	2936	T400_no3-Tx10	N	Kept components	RCT
Drug	Monoclonal_antibody	T400_no3	Cell_line.Tx10	Plate.99	HNRNPAB	0.7	0.0744368243722341	pearson	1	Ttest_pvalue	Coefficient_of_eigenassay	SVD_pCMs_drugs	NoPrepr	SVD	5967	T400_no3-Tx10	N	Kept components	RCT
Drug	Monoclonal_antibody	T400_no3	Cell_line.Tx10	Plate.99	HNRNPC	0.7	0.0492763649129433	pearson	1	Ttest_pvalue	Coefficient_of_eigenassay	SVD_pCMs_drugs	NoPrepr	SVD	8405	T400_no3-Tx10	N	Kept components	RCT
Drug	Monoclonal_antibody	T400_no3	Cell_line.Tx10	Plate.99	HNRNPD	0.7	0.121034619928415	pearson	1	Ttest_pvalue	Coefficient_of_eigenassay	SVD_pCMs_drugs	NoPrepr	SVD	3093	T400_no3-Tx10	N	Kept components	RCT
Drug	Monoclonal_antibody	T400_no3	Cell_line.Tx10	Plate.99	HNRNPDL	0.7	0.0393578338673021	pearson	1	Ttest_pvalue	Coefficient_of_eigenassay	SVD_pCMs_drugs	NoPrepr	SVD	9514	T400_no3-Tx10	N	Kept components	RCT
Drug	Monoclonal_antibody	T400_no3	Cell_line.Tx10	Plate.99	HNRNPF	0.7	0.104641155510325	pearson	1	Ttest_pvalue	Coefficient_of_eigenassay	SVD_pCMs_drugs	NoPrepr	SVD	3866	T400_no3-Tx10	N	Kept components	RCT
Drug	Monoclonal_antibody	T400_no3	Cell_line.Tx10	Plate.99	HNRNPH1	0.7	-0.026089867273032	pearson	1	Ttest_pvalue	Coefficient_of_eigenassay	SVD_pCMs_drugs	NoPrepr	SVD	11224	T400_no3-Tx10	N	Kept components	RCT
Drug	Monoclonal_antibody	T400_no3	Cell_line.Tx10	Plate.99	HNRNPH3	0.7	-0.00291243243469503	pearson	1	Ttest_pvalue	Coefficient_of_eigenassay	SVD_pCMs_drugs	NoPrepr	SVD	14707	T400_no3-Tx10	N	Kept components	RCT
Drug	Monoclonal_antibody	T400_no3	Cell_line.Tx10	Plate.99	HNRNPK	0.7	-0.042547816124301	pearson	1	Ttest_pvalue	Coefficient_of_eigenassay	SVD_pCMs_drugs	NoPrepr	SVD	9154	T400_no3-Tx10	N	Kept components	RCT
Drug	Monoclonal_antibody	T400_no3	Cell_line.Tx10	Plate.99	HNRNPL	0.7	0.0617075547312001	pearson	1	Ttest_pvalue	Coefficient_of_eigenassay	SVD_pCMs_drugs	NoPrepr	SVD	7130	T400_no3-Tx10	N	Kept components	RCT
Drug	Monoclonal_antibody	T400_no3	Cell_line.Tx10	Plate.99	HNRNPLL	0.7	0.271625008810169	pearson	1	Ttest_pvalue	Coefficient_of_eigenassay	SVD_pCMs_drugs	NoPrepr	SVD	447	T400_no3-Tx10	N	Kept components	RCT
Drug	Monoclonal_antibody	T400_no3	Cell_line.Tx10	Plate.99	HNRNPM	0.7	0.0171637676626713	pearson	1	Ttest_pvalue	Coefficient_of_eigenassay	SVD_pCMs_drugs	NoPrepr	SVD	12503	T400_no3-Tx10	N	Kept components	RCT
Drug	Monoclonal_antibody	T400_no3	Cell_line.Tx10	Plate.99	HNRNPR	0.7	-0.165882730440567	pearson	1	Ttest_pvalue	Coefficient_of_eigenassay	SVD_pCMs_drugs	NoPrepr	SVD	1637	T400_no3-Tx10	N	Kept components	RCT
Drug	Monoclonal_antibody	T400_no3	Cell_line.Tx10	Plate.99	HNRNPU	0.7	-0.037126769141117	pearson	1	Ttest_pvalue	Coefficient_of_eigenassay	SVD_pCMs_drugs	NoPrepr	SVD	9799	T400_no3-Tx10	N	Kept components	RCT
Drug	Monoclonal_antibody	T400_no3	Cell_line.Tx10	Plate.99	HNRNPUL1	0.7	0.10633369946324	pearson	1	Ttest_pvalue	Coefficient_of_eigenassay	SVD_pCMs_drugs	NoPrepr	SVD	3772	T400_no3-Tx10	N	Kept components	RCT
Drug	Monoclonal_antibody	T400_no3	Cell_line.Tx10	Plate.99	HNRNPUL2	0.7	-0.0938539410886673	pearson	1	Ttest_pvalue	Coefficient_of_eigenassay	SVD_pCMs_drugs	NoPrepr	SVD	4524	T400_no3-Tx10	N	Kept components	RCT
Drug	Monoclonal_antibody	T400_no3	Cell_line.Tx10	Plate.99	HOGA1	0.7	-0.194041880579865	pearson	1	Ttest_pvalue	Coefficient_of_eigenassay	SVD_pCMs_drugs	NoPrepr	SVD	1122	T400_no3-Tx10	N	Kept components	RCT
Drug	Monoclonal_antibody	T400_no3	Cell_line.Tx10	Plate.99	HOMER1	0.7	-0.18714279598306	pearson	1	Ttest_pvalue	Coefficient_of_eigenassay	SVD_pCMs_drugs	NoPrepr	SVD	1216	T400_no3-Tx10	N	Kept components	RCT
Drug	Monoclonal_antibody	T400_no3	Cell_line.Tx10	Plate.99	HOMER2	0.7	-0.1002544626069	pearson	1	Ttest_pvalue	Coefficient_of_eigenassay	SVD_pCMs_drugs	NoPrepr	SVD	4116	T400_no3-Tx10	N	Kept components	RCT
Drug	Monoclonal_antibody	T400_no3	Cell_line.Tx10	Plate.99	HOMER3	0.7	0.0138111643345974	pearson	1	Ttest_pvalue	Coefficient_of_eigenassay	SVD_pCMs_drugs	NoPrepr	SVD	13001	T400_no3-Tx10	N	Kept components	RCT
Drug	Monoclonal_antibody	T400_no3	Cell_line.Tx10	Plate.99	HOMEZ	0.7	-0.0465645624890248	pearson	1	Ttest_pvalue	Coefficient_of_eigenassay	SVD_pCMs_drugs	NoPrepr	SVD	8687	T400_no3-Tx10	N	Kept components	RCT
Drug	Monoclonal_antibody	T400_no3	Cell_line.Tx10	Plate.99	HOOK1	0.7	-0.0243103938108966	pearson	1	Ttest_pvalue	Coefficient_of_eigenassay	SVD_pCMs_drugs	NoPrepr	SVD	11462	T400_no3-Tx10	N	Kept components	RCT
Drug	Monoclonal_antibody	T400_no3	Cell_line.Tx10	Plate.99	HOOK2	0.7	-0.0654196310626053	pearson	1	Ttest_pvalue	Coefficient_of_eigenassay	SVD_pCMs_drugs	NoPrepr	SVD	6797	T400_no3-Tx10	N	Kept components	RCT
Drug	Monoclonal_antibody	T400_no3	Cell_line.Tx10	Plate.99	HOOK3	0.7	0.0253425808907639	pearson	1	Ttest_pvalue	Coefficient_of_eigenassay	SVD_pCMs_drugs	NoPrepr	SVD	11326	T400_no3-Tx10	N	Kept components	RCT
Drug	Monoclonal_antibody	T400_no3	Cell_line.Tx10	Plate.99	HOPX	0.7	-0.046557344623644	pearson	1	Ttest_pvalue	Coefficient_of_eigenassay	SVD_pCMs_drugs	NoPrepr	SVD	8688	T400_no3-Tx10	N	Kept components	RCT
Drug	Monoclonal_antibody	T400_no3	Cell_line.Tx10	Plate.99	HOXA1	0.7	0.0711799013629145	pearson	1	Ttest_pvalue	Coefficient_of_eigenassay	SVD_pCMs_drugs	NoPrepr	SVD	6255	T400_no3-Tx10	N	Kept components	RCT
Drug	Monoclonal_antibody	T400_no3	Cell_line.Tx10	Plate.99	HOXA2	0.7	0.100463685372171	pearson	1	Ttest_pvalue	Coefficient_of_eigenassay	SVD_pCMs_drugs	NoPrepr	SVD	4098	T400_no3-Tx10	N	Kept components	RCT
Drug	Monoclonal_antibody	T400_no3	Cell_line.Tx10	Plate.99	HOXA3	0.7	0.0939263086771624	pearson	1	Ttest_pvalue	Coefficient_of_eigenassay	SVD_pCMs_drugs	NoPrepr	SVD	4515	T400_no3-Tx10	N	Kept components	RCT
Drug	Monoclonal_antibody	T400_no3	Cell_line.Tx10	Plate.99	HOXA4	0.7	-0.00858512996389408	pearson	1	Ttest_pvalue	Coefficient_of_eigenassay	SVD_pCMs_drugs	NoPrepr	SVD	13797	T400_no3-Tx10	N	Kept components	RCT
Drug	Monoclonal_antibody	T400_no3	Cell_line.Tx10	Plate.99	HOXA5	0.7	-0.00506819270265111	pearson	1	Ttest_pvalue	Coefficient_of_eigenassay	SVD_pCMs_drugs	NoPrepr	SVD	14383	T400_no3-Tx10	N	Kept components	RCT
Drug	Monoclonal_antibody	T400_no3	Cell_line.Tx10	Plate.99	HOXB2	0.7	0.135165997149597	pearson	1	Ttest_pvalue	Coefficient_of_eigenassay	SVD_pCMs_drugs	NoPrepr	SVD	2531	T400_no3-Tx10	N	Kept components	RCT
Drug	Monoclonal_antibody	T400_no3	Cell_line.Tx10	Plate.99	HOXB3	0.7	0.0728197869912726	pearson	1	Ttest_pvalue	Coefficient_of_eigenassay	SVD_pCMs_drugs	NoPrepr	SVD	6120	T400_no3-Tx10	N	Kept components	RCT
Drug	Monoclonal_antibody	T400_no3	Cell_line.Tx10	Plate.99	HOXB4	0.7	-0.0760102127445651	pearson	1	Ttest_pvalue	Coefficient_of_eigenassay	SVD_pCMs_drugs	NoPrepr	SVD	5859	T400_no3-Tx10	N	Kept components	RCT
Drug	Monoclonal_antibody	T400_no3	Cell_line.Tx10	Plate.99	HOXB5	0.7	-0.0686986780018519	pearson	1	Ttest_pvalue	Coefficient_of_eigenassay	SVD_pCMs_drugs	NoPrepr	SVD	6471	T400_no3-Tx10	N	Kept components	RCT
Drug	Monoclonal_antibody	T400_no3	Cell_line.Tx10	Plate.99	HOXB6	0.7	-0.0234932917330022	pearson	1	Ttest_pvalue	Coefficient_of_eigenassay	SVD_pCMs_drugs	NoPrepr	SVD	11583	T400_no3-Tx10	N	Kept components	RCT
Drug	Monoclonal_antibody	T400_no3	Cell_line.Tx10	Plate.99	HOXB7	0.7	-0.130080137975947	pearson	1	Ttest_pvalue	Coefficient_of_eigenassay	SVD_pCMs_drugs	NoPrepr	SVD	2758	T400_no3-Tx10	N	Kept components	RCT
Drug	Monoclonal_antibody	T400_no3	Cell_line.Tx10	Plate.99	HOXB8	0.7	0.0383114608802462	pearson	1	Ttest_pvalue	Coefficient_of_eigenassay	SVD_pCMs_drugs	NoPrepr	SVD	9660	T400_no3-Tx10	N	Kept components	RCT
Drug	Monoclonal_antibody	T400_no3	Cell_line.Tx10	Plate.99	HOXB9	0.7	0.00241410010721895	pearson	1	Ttest_pvalue	Coefficient_of_eigenassay	SVD_pCMs_drugs	NoPrepr	SVD	14805	T400_no3-Tx10	N	Kept components	RCT
Drug	Monoclonal_antibody	T400_no3	Cell_line.Tx10	Plate.99	HOXC4	0.7	-0.140799005361591	pearson	1	Ttest_pvalue	Coefficient_of_eigenassay	SVD_pCMs_drugs	NoPrepr	SVD	2311	T400_no3-Tx10	N	Kept components	RCT
Drug	Monoclonal_antibody	T400_no3	Cell_line.Tx10	Plate.99	HOXC5	0.7	0.00932504049781204	pearson	1	Ttest_pvalue	Coefficient_of_eigenassay	SVD_pCMs_drugs	NoPrepr	SVD	13674	T400_no3-Tx10	N	Kept components	RCT
Drug	Monoclonal_antibody	T400_no3	Cell_line.Tx10	Plate.99	HOXC6	0.7	-0.00880115139202646	pearson	1	Ttest_pvalue	Coefficient_of_eigenassay	SVD_pCMs_drugs	NoPrepr	SVD	13766	T400_no3-Tx10	N	Kept components	RCT
Drug	Monoclonal_antibody	T400_no3	Cell_line.Tx10	Plate.99	HOXC8	0.7	0.0341267320038531	pearson	1	Ttest_pvalue	Coefficient_of_eigenassay	SVD_pCMs_drugs	NoPrepr	SVD	10164	T400_no3-Tx10	N	Kept components	RCT
Drug	Monoclonal_antibody	T400_no3	Cell_line.Tx10	Plate.99	HOXC9	0.7	-0.0372961843180279	pearson	1	Ttest_pvalue	Coefficient_of_eigenassay	SVD_pCMs_drugs	NoPrepr	SVD	9770	T400_no3-Tx10	N	Kept components	RCT
Drug	Monoclonal_antibody	T400_no3	Cell_line.Tx10	Plate.99	HOXD4	0.7	0.0576461061498477	pearson	1	Ttest_pvalue	Coefficient_of_eigenassay	SVD_pCMs_drugs	NoPrepr	SVD	7519	T400_no3-Tx10	N	Kept components	RCT
Drug	Monoclonal_antibody	T400_no3	Cell_line.Tx10	Plate.99	HOXD8	0.7	-0.0828504731194188	pearson	1	Ttest_pvalue	Coefficient_of_eigenassay	SVD_pCMs_drugs	NoPrepr	SVD	5307	T400_no3-Tx10	N	Kept components	RCT
Drug	Monoclonal_antibody	T400_no3	Cell_line.Tx10	Plate.99	HOXD9	0.7	0.0274073300273534	pearson	1	Ttest_pvalue	Coefficient_of_eigenassay	SVD_pCMs_drugs	NoPrepr	SVD	11041	T400_no3-Tx10	N	Kept components	RCT
Drug	Monoclonal_antibody	T400_no3	Cell_line.Tx10	Plate.99	HP	0.7	0.00436777576927748	pearson	1	Ttest_pvalue	Coefficient_of_eigenassay	SVD_pCMs_drugs	NoPrepr	SVD	14497	T400_no3-Tx10	N	Kept components	RCT
Drug	Monoclonal_antibody	T400_no3	Cell_line.Tx10	Plate.99	HP1BP3	0.7	0.0329565143667328	pearson	1	Ttest_pvalue	Coefficient_of_eigenassay	SVD_pCMs_drugs	NoPrepr	SVD	10311	T400_no3-Tx10	N	Kept components	RCT
Drug	Monoclonal_antibody	T400_no3	Cell_line.Tx10	Plate.99	HPCA	0.7	-0.00760518536456623	pearson	1	Ttest_pvalue	Coefficient_of_eigenassay	SVD_pCMs_drugs	NoPrepr	SVD	13966	T400_no3-Tx10	N	Kept components	RCT
Drug	Monoclonal_antibody	T400_no3	Cell_line.Tx10	Plate.99	HPCAL1	0.7	0.0682737445537521	pearson	1	Ttest_pvalue	Coefficient_of_eigenassay	SVD_pCMs_drugs	NoPrepr	SVD	6516	T400_no3-Tx10	N	Kept components	RCT
Drug	Monoclonal_antibody	T400_no3	Cell_line.Tx10	Plate.99	HPCAL4	0.7	-0.00679697224239221	pearson	1	Ttest_pvalue	Coefficient_of_eigenassay	SVD_pCMs_drugs	NoPrepr	SVD	14085	T400_no3-Tx10	N	Kept components	RCT
Drug	Monoclonal_antibody	T400_no3	Cell_line.Tx10	Plate.99	HPDL	0.7	0.0537992505862696	pearson	1	Ttest_pvalue	Coefficient_of_eigenassay	SVD_pCMs_drugs	NoPrepr	SVD	7905	T400_no3-Tx10	N	Kept components	RCT
Drug	Monoclonal_antibody	T400_no3	Cell_line.Tx10	Plate.99	HPF1	0.7	0.0910106845764834	pearson	1	Ttest_pvalue	Coefficient_of_eigenassay	SVD_pCMs_drugs	NoPrepr	SVD	4750	T400_no3-Tx10	N	Kept components	RCT
Drug	Monoclonal_antibody	T400_no3	Cell_line.Tx10	Plate.99	HPGD	0.7	0.00214912960768539	pearson	1	Ttest_pvalue	Coefficient_of_eigenassay	SVD_pCMs_drugs	NoPrepr	SVD	14862	T400_no3-Tx10	N	Kept components	RCT
Drug	Monoclonal_antibody	T400_no3	Cell_line.Tx10	Plate.99	HPR	0.7	0.00283050835562996	pearson	1	Ttest_pvalue	Coefficient_of_eigenassay	SVD_pCMs_drugs	NoPrepr	SVD	14725	T400_no3-Tx10	N	Kept components	RCT
Drug	Monoclonal_antibody	T400_no3	Cell_line.Tx10	Plate.99	HPRT1	0.7	0.00734858688705369	pearson	1	Ttest_pvalue	Coefficient_of_eigenassay	SVD_pCMs_drugs	NoPrepr	SVD	14004	T400_no3-Tx10	N	Kept components	RCT
Drug	Monoclonal_antibody	T400_no3	Cell_line.Tx10	Plate.99	HPS1	0.7	0.050703411158746	pearson	1	Ttest_pvalue	Coefficient_of_eigenassay	SVD_pCMs_drugs	NoPrepr	SVD	8234	T400_no3-Tx10	N	Kept components	RCT
Drug	Monoclonal_antibody	T400_no3	Cell_line.Tx10	Plate.99	HPS3	0.7	-0.0784142772787206	pearson	1	Ttest_pvalue	Coefficient_of_eigenassay	SVD_pCMs_drugs	NoPrepr	SVD	5649	T400_no3-Tx10	N	Kept components	RCT
Drug	Monoclonal_antibody	T400_no3	Cell_line.Tx10	Plate.99	HPS4	0.7	0.187087831818541	pearson	1	Ttest_pvalue	Coefficient_of_eigenassay	SVD_pCMs_drugs	NoPrepr	SVD	1217	T400_no3-Tx10	N	Kept components	RCT
Drug	Monoclonal_antibody	T400_no3	Cell_line.Tx10	Plate.99	HPS5	0.7	-0.121804378854739	pearson	1	Ttest_pvalue	Coefficient_of_eigenassay	SVD_pCMs_drugs	NoPrepr	SVD	3061	T400_no3-Tx10	N	Kept components	RCT
Drug	Monoclonal_antibody	T400_no3	Cell_line.Tx10	Plate.99	HPS6	0.7	-0.0452870820220862	pearson	1	Ttest_pvalue	Coefficient_of_eigenassay	SVD_pCMs_drugs	NoPrepr	SVD	8818	T400_no3-Tx10	N	Kept components	RCT
Drug	Monoclonal_antibody	T400_no3	Cell_line.Tx10	Plate.99	HPSE2	0.7	0.0699333626565364	pearson	1	Ttest_pvalue	Coefficient_of_eigenassay	SVD_pCMs_drugs	NoPrepr	SVD	6359	T400_no3-Tx10	N	Kept components	RCT
Drug	Monoclonal_antibody	T400_no3	Cell_line.Tx10	Plate.99	HPX	0.7	0.109789031717868	pearson	1	Ttest_pvalue	Coefficient_of_eigenassay	SVD_pCMs_drugs	NoPrepr	SVD	3591	T400_no3-Tx10	N	Kept components	RCT
Drug	Monoclonal_antibody	T400_no3	Cell_line.Tx10	Plate.99	HR	0.7	0.000344406105917452	pearson	1	Ttest_pvalue	Coefficient_of_eigenassay	SVD_pCMs_drugs	NoPrepr	SVD	15227	T400_no3-Tx10	N	Kept components	RCT
Drug	Monoclonal_antibody	T400_no3	Cell_line.Tx10	Plate.99	HRASLS	0.7	-0.0440717052022656	pearson	1	Ttest_pvalue	Coefficient_of_eigenassay	SVD_pCMs_drugs	NoPrepr	SVD	8957	T400_no3-Tx10	N	Kept components	RCT
Drug	Monoclonal_antibody	T400_no3	Cell_line.Tx10	Plate.99	HRC	0.7	0.0605971327065226	pearson	1	Ttest_pvalue	Coefficient_of_eigenassay	SVD_pCMs_drugs	NoPrepr	SVD	7238	T400_no3-Tx10	N	Kept components	RCT
Drug	Monoclonal_antibody	T400_no3	Cell_line.Tx10	Plate.99	HRCT1	0.7	-0.196471194237065	pearson	1	Ttest_pvalue	Coefficient_of_eigenassay	SVD_pCMs_drugs	NoPrepr	SVD	1081	T400_no3-Tx10	N	Kept components	RCT
Drug	Monoclonal_antibody	T400_no3	Cell_line.Tx10	Plate.99	HRH1	0.7	-0.178501698164027	pearson	1	Ttest_pvalue	Coefficient_of_eigenassay	SVD_pCMs_drugs	NoPrepr	SVD	1361	T400_no3-Tx10	N	Kept components	RCT
Drug	Monoclonal_antibody	T400_no3	Cell_line.Tx10	Plate.99	HRH2	0.7	0.148061600930799	pearson	1	Ttest_pvalue	Coefficient_of_eigenassay	SVD_pCMs_drugs	NoPrepr	SVD	2109	T400_no3-Tx10	N	Kept components	RCT
Drug	Monoclonal_antibody	T400_no3	Cell_line.Tx10	Plate.99	HRH3	0.7	0.0371187128792594	pearson	1	Ttest_pvalue	Coefficient_of_eigenassay	SVD_pCMs_drugs	NoPrepr	SVD	9802	T400_no3-Tx10	N	Kept components	RCT
Drug	Monoclonal_antibody	T400_no3	Cell_line.Tx10	Plate.99	HRK	0.7	0.0583190531487064	pearson	1	Ttest_pvalue	Coefficient_of_eigenassay	SVD_pCMs_drugs	NoPrepr	SVD	7453	T400_no3-Tx10	N	Kept components	RCT
Drug	Monoclonal_antibody	T400_no3	Cell_line.Tx10	Plate.99	HRNR	0.7	0.0131580612137477	pearson	1	Ttest_pvalue	Coefficient_of_eigenassay	SVD_pCMs_drugs	NoPrepr	SVD	13101	T400_no3-Tx10	N	Kept components	RCT
Drug	Monoclonal_antibody	T400_no3	Cell_line.Tx10	Plate.99	HS1BP3	0.7	0.000448387942895818	pearson	1	Ttest_pvalue	Coefficient_of_eigenassay	SVD_pCMs_drugs	NoPrepr	SVD	15207	T400_no3-Tx10	N	Kept components	RCT
Drug	Monoclonal_antibody	T400_no3	Cell_line.Tx10	Plate.99	HS2ST1	0.7	-0.0207343046220087	pearson	1	Ttest_pvalue	Coefficient_of_eigenassay	SVD_pCMs_drugs	NoPrepr	SVD	11976	T400_no3-Tx10	N	Kept components	RCT
Drug	Monoclonal_antibody	T400_no3	Cell_line.Tx10	Plate.99	HS3ST1	0.7	0.014602558251891	pearson	1	Ttest_pvalue	Coefficient_of_eigenassay	SVD_pCMs_drugs	NoPrepr	SVD	12889	T400_no3-Tx10	N	Kept components	RCT
Drug	Monoclonal_antibody	T400_no3	Cell_line.Tx10	Plate.99	HS3ST3A1	0.7	-0.135634789402801	pearson	1	Ttest_pvalue	Coefficient_of_eigenassay	SVD_pCMs_drugs	NoPrepr	SVD	2513	T400_no3-Tx10	N	Kept components	RCT
Drug	Monoclonal_antibody	T400_no3	Cell_line.Tx10	Plate.99	HS3ST3B1	0.7	-0.0431917794450706	pearson	1	Ttest_pvalue	Coefficient_of_eigenassay	SVD_pCMs_drugs	NoPrepr	SVD	9067	T400_no3-Tx10	N	Kept components	RCT
Drug	Monoclonal_antibody	T400_no3	Cell_line.Tx10	Plate.99	HS3ST4	0.7	0.0231988754190763	pearson	1	Ttest_pvalue	Coefficient_of_eigenassay	SVD_pCMs_drugs	NoPrepr	SVD	11621	T400_no3-Tx10	N	Kept components	RCT
Drug	Monoclonal_antibody	T400_no3	Cell_line.Tx10	Plate.99	HS3ST5	0.7	-0.0311368035046435	pearson	1	Ttest_pvalue	Coefficient_of_eigenassay	SVD_pCMs_drugs	NoPrepr	SVD	10544	T400_no3-Tx10	N	Kept components	RCT
Drug	Monoclonal_antibody	T400_no3	Cell_line.Tx10	Plate.99	HS6ST1	0.7	0.00986171235142205	pearson	1	Ttest_pvalue	Coefficient_of_eigenassay	SVD_pCMs_drugs	NoPrepr	SVD	13603	T400_no3-Tx10	N	Kept components	RCT
Drug	Monoclonal_antibody	T400_no3	Cell_line.Tx10	Plate.99	HS6ST2	0.7	0.234606689519685	pearson	1	Ttest_pvalue	Coefficient_of_eigenassay	SVD_pCMs_drugs	NoPrepr	SVD	662	T400_no3-Tx10	N	Kept components	RCT
Drug	Monoclonal_antibody	T400_no3	Cell_line.Tx10	Plate.99	HS6ST3	0.7	-0.071265877359362	pearson	1	Ttest_pvalue	Coefficient_of_eigenassay	SVD_pCMs_drugs	NoPrepr	SVD	6250	T400_no3-Tx10	N	Kept components	RCT
Drug	Monoclonal_antibody	T400_no3	Cell_line.Tx10	Plate.99	HSBP1	0.7	0.0472865957306432	pearson	1	Ttest_pvalue	Coefficient_of_eigenassay	SVD_pCMs_drugs	NoPrepr	SVD	8619	T400_no3-Tx10	N	Kept components	RCT
Drug	Monoclonal_antibody	T400_no3	Cell_line.Tx10	Plate.99	HSBP1L1	0.7	-0.0117954926995813	pearson	1	Ttest_pvalue	Coefficient_of_eigenassay	SVD_pCMs_drugs	NoPrepr	SVD	13307	T400_no3-Tx10	N	Kept components	RCT
Drug	Monoclonal_antibody	T400_no3	Cell_line.Tx10	Plate.99	HSCB	0.7	-0.0769738720553686	pearson	1	Ttest_pvalue	Coefficient_of_eigenassay	SVD_pCMs_drugs	NoPrepr	SVD	5776	T400_no3-Tx10	N	Kept components	RCT
Drug	Monoclonal_antibody	T400_no3	Cell_line.Tx10	Plate.99	HSD11B1	0.7	0.0123407861715067	pearson	1	Ttest_pvalue	Coefficient_of_eigenassay	SVD_pCMs_drugs	NoPrepr	SVD	13226	T400_no3-Tx10	N	Kept components	RCT
Drug	Monoclonal_antibody	T400_no3	Cell_line.Tx10	Plate.99	HSD11B1L	0.7	0.0895128840451722	pearson	1	Ttest_pvalue	Coefficient_of_eigenassay	SVD_pCMs_drugs	NoPrepr	SVD	4846	T400_no3-Tx10	N	Kept components	RCT
Drug	Monoclonal_antibody	T400_no3	Cell_line.Tx10	Plate.99	HSD11B2	0.7	-0.0372802920967014	pearson	1	Ttest_pvalue	Coefficient_of_eigenassay	SVD_pCMs_drugs	NoPrepr	SVD	9777	T400_no3-Tx10	N	Kept components	RCT
Drug	Monoclonal_antibody	T400_no3	Cell_line.Tx10	Plate.99	HSD17B1	0.7	-0.0112200378015602	pearson	1	Ttest_pvalue	Coefficient_of_eigenassay	SVD_pCMs_drugs	NoPrepr	SVD	13380	T400_no3-Tx10	N	Kept components	RCT
Drug	Monoclonal_antibody	T400_no3	Cell_line.Tx10	Plate.99	HSD17B10	0.7	-0.0629595429194335	pearson	1	Ttest_pvalue	Coefficient_of_eigenassay	SVD_pCMs_drugs	NoPrepr	SVD	7025	T400_no3-Tx10	N	Kept components	RCT
Drug	Monoclonal_antibody	T400_no3	Cell_line.Tx10	Plate.99	HSD17B11	0.7	-0.0773116215879866	pearson	1	Ttest_pvalue	Coefficient_of_eigenassay	SVD_pCMs_drugs	NoPrepr	SVD	5751	T400_no3-Tx10	N	Kept components	RCT
Drug	Monoclonal_antibody	T400_no3	Cell_line.Tx10	Plate.99	HSD17B12	0.7	0.0457924833822413	pearson	1	Ttest_pvalue	Coefficient_of_eigenassay	SVD_pCMs_drugs	NoPrepr	SVD	8756	T400_no3-Tx10	N	Kept components	RCT
Drug	Monoclonal_antibody	T400_no3	Cell_line.Tx10	Plate.99	HSD17B14	0.7	-0.0182264149603135	pearson	1	Ttest_pvalue	Coefficient_of_eigenassay	SVD_pCMs_drugs	NoPrepr	SVD	12338	T400_no3-Tx10	N	Kept components	RCT
Drug	Monoclonal_antibody	T400_no3	Cell_line.Tx10	Plate.99	HSD17B3	0.7	0.0696587563234841	pearson	1	Ttest_pvalue	Coefficient_of_eigenassay	SVD_pCMs_drugs	NoPrepr	SVD	6383	T400_no3-Tx10	N	Kept components	RCT
Drug	Monoclonal_antibody	T400_no3	Cell_line.Tx10	Plate.99	HSD17B4	0.7	-0.0760406183137588	pearson	1	Ttest_pvalue	Coefficient_of_eigenassay	SVD_pCMs_drugs	NoPrepr	SVD	5852	T400_no3-Tx10	N	Kept components	RCT
Drug	Monoclonal_antibody	T400_no3	Cell_line.Tx10	Plate.99	HSD17B6	0.7	-0.0377292081408354	pearson	1	Ttest_pvalue	Coefficient_of_eigenassay	SVD_pCMs_drugs	NoPrepr	SVD	9730	T400_no3-Tx10	N	Kept components	RCT
Drug	Monoclonal_antibody	T400_no3	Cell_line.Tx10	Plate.99	HSD17B7	0.7	-0.13761106776609	pearson	1	Ttest_pvalue	Coefficient_of_eigenassay	SVD_pCMs_drugs	NoPrepr	SVD	2436	T400_no3-Tx10	N	Kept components	RCT
Drug	Monoclonal_antibody	T400_no3	Cell_line.Tx10	Plate.99	HSD3B7	0.7	0.119679771153636	pearson	1	Ttest_pvalue	Coefficient_of_eigenassay	SVD_pCMs_drugs	NoPrepr	SVD	3138	T400_no3-Tx10	N	Kept components	RCT
Drug	Monoclonal_antibody	T400_no3	Cell_line.Tx10	Plate.99	HSDL1	0.7	-0.0864098204993128	pearson	1	Ttest_pvalue	Coefficient_of_eigenassay	SVD_pCMs_drugs	NoPrepr	SVD	5050	T400_no3-Tx10	N	Kept components	RCT
Drug	Monoclonal_antibody	T400_no3	Cell_line.Tx10	Plate.99	HSDL2	0.7	-0.00266184512184516	pearson	1	Ttest_pvalue	Coefficient_of_eigenassay	SVD_pCMs_drugs	NoPrepr	SVD	14766	T400_no3-Tx10	N	Kept components	RCT
Drug	Monoclonal_antibody	T400_no3	Cell_line.Tx10	Plate.99	HSF1	0.7	0.116184252529728	pearson	1	Ttest_pvalue	Coefficient_of_eigenassay	SVD_pCMs_drugs	NoPrepr	SVD	3290	T400_no3-Tx10	N	Kept components	RCT
Drug	Monoclonal_antibody	T400_no3	Cell_line.Tx10	Plate.99	HSF2	0.7	-0.047229557467307	pearson	1	Ttest_pvalue	Coefficient_of_eigenassay	SVD_pCMs_drugs	NoPrepr	SVD	8628	T400_no3-Tx10	N	Kept components	RCT
Drug	Monoclonal_antibody	T400_no3	Cell_line.Tx10	Plate.99	HSF2BP	0.7	0.0379169662405266	pearson	1	Ttest_pvalue	Coefficient_of_eigenassay	SVD_pCMs_drugs	NoPrepr	SVD	9699	T400_no3-Tx10	N	Kept components	RCT
Drug	Monoclonal_antibody	T400_no3	Cell_line.Tx10	Plate.99	HSF4	0.7	0.210050505015569	pearson	1	Ttest_pvalue	Coefficient_of_eigenassay	SVD_pCMs_drugs	NoPrepr	SVD	913	T400_no3-Tx10	N	Kept components	RCT
Drug	Monoclonal_antibody	T400_no3	Cell_line.Tx10	Plate.99	HSH2D	0.7	-0.103046470962341	pearson	1	Ttest_pvalue	Coefficient_of_eigenassay	SVD_pCMs_drugs	NoPrepr	SVD	3953	T400_no3-Tx10	N	Kept components	RCT
Drug	Monoclonal_antibody	T400_no3	Cell_line.Tx10	Plate.99	HSP90AA1	0.7	-0.121684382298793	pearson	1	Ttest_pvalue	Coefficient_of_eigenassay	SVD_pCMs_drugs	NoPrepr	SVD	3066	T400_no3-Tx10	N	Kept components	RCT
Drug	Monoclonal_antibody	T400_no3	Cell_line.Tx10	Plate.99	HSP90AB1	0.7	-0.04538520520411	pearson	1	Ttest_pvalue	Coefficient_of_eigenassay	SVD_pCMs_drugs	NoPrepr	SVD	8807	T400_no3-Tx10	N	Kept components	RCT
Drug	Monoclonal_antibody	T400_no3	Cell_line.Tx10	Plate.99	HSP90B1	0.7	-0.0317974320179783	pearson	1	Ttest_pvalue	Coefficient_of_eigenassay	SVD_pCMs_drugs	NoPrepr	SVD	10456	T400_no3-Tx10	N	Kept components	RCT
Drug	Monoclonal_antibody	T400_no3	Cell_line.Tx10	Plate.99	HSPA12A	0.7	-0.0755154268319703	pearson	1	Ttest_pvalue	Coefficient_of_eigenassay	SVD_pCMs_drugs	NoPrepr	SVD	5895	T400_no3-Tx10	N	Kept components	RCT
Drug	Monoclonal_antibody	T400_no3	Cell_line.Tx10	Plate.99	HSPA12B	0.7	-0.0926421956468017	pearson	1	Ttest_pvalue	Coefficient_of_eigenassay	SVD_pCMs_drugs	NoPrepr	SVD	4608	T400_no3-Tx10	N	Kept components	RCT
Drug	Monoclonal_antibody	T400_no3	Cell_line.Tx10	Plate.99	HSPA13	0.7	0.00629959486024052	pearson	1	Ttest_pvalue	Coefficient_of_eigenassay	SVD_pCMs_drugs	NoPrepr	SVD	14175	T400_no3-Tx10	N	Kept components	RCT
Drug	Monoclonal_antibody	T400_no3	Cell_line.Tx10	Plate.99	HSPA14	0.7	0.0291374631246705	pearson	1	Ttest_pvalue	Coefficient_of_eigenassay	SVD_pCMs_drugs	NoPrepr	SVD	10809	T400_no3-Tx10	N	Kept components	RCT
Drug	Monoclonal_antibody	T400_no3	Cell_line.Tx10	Plate.99	HSPA1A	0.7	-0.00293081322475075	pearson	1	Ttest_pvalue	Coefficient_of_eigenassay	SVD_pCMs_drugs	NoPrepr	SVD	14703	T400_no3-Tx10	N	Kept components	RCT
Drug	Monoclonal_antibody	T400_no3	Cell_line.Tx10	Plate.99	HSPA1B	0.7	-0.0637308558716236	pearson	1	Ttest_pvalue	Coefficient_of_eigenassay	SVD_pCMs_drugs	NoPrepr	SVD	6952	T400_no3-Tx10	N	Kept components	RCT
Drug	Monoclonal_antibody	T400_no3	Cell_line.Tx10	Plate.99	HSPA2	0.7	0.139397185333421	pearson	1	Ttest_pvalue	Coefficient_of_eigenassay	SVD_pCMs_drugs	NoPrepr	SVD	2362	T400_no3-Tx10	N	Kept components	RCT
Drug	Monoclonal_antibody	T400_no3	Cell_line.Tx10	Plate.99	HSPA4	0.7	-0.0967702322792638	pearson	1	Ttest_pvalue	Coefficient_of_eigenassay	SVD_pCMs_drugs	NoPrepr	SVD	4339	T400_no3-Tx10	N	Kept components	RCT
Drug	Monoclonal_antibody	T400_no3	Cell_line.Tx10	Plate.99	HSPA4L	0.7	-0.139486361847487	pearson	1	Ttest_pvalue	Coefficient_of_eigenassay	SVD_pCMs_drugs	NoPrepr	SVD	2357	T400_no3-Tx10	N	Kept components	RCT
Drug	Monoclonal_antibody	T400_no3	Cell_line.Tx10	Plate.99	HSPA5	0.7	-0.0929973237168623	pearson	1	Ttest_pvalue	Coefficient_of_eigenassay	SVD_pCMs_drugs	NoPrepr	SVD	4588	T400_no3-Tx10	N	Kept components	RCT
Drug	Monoclonal_antibody	T400_no3	Cell_line.Tx10	Plate.99	HSPA6	0.7	-0.0178486384810769	pearson	1	Ttest_pvalue	Coefficient_of_eigenassay	SVD_pCMs_drugs	NoPrepr	SVD	12393	T400_no3-Tx10	N	Kept components	RCT
Drug	Monoclonal_antibody	T400_no3	Cell_line.Tx10	Plate.99	HSPA8	0.7	0.00595236447985657	pearson	1	Ttest_pvalue	Coefficient_of_eigenassay	SVD_pCMs_drugs	NoPrepr	SVD	14234	T400_no3-Tx10	N	Kept components	RCT
Drug	Monoclonal_antibody	T400_no3	Cell_line.Tx10	Plate.99	HSPA9	0.7	0.0967891299449536	pearson	1	Ttest_pvalue	Coefficient_of_eigenassay	SVD_pCMs_drugs	NoPrepr	SVD	4335	T400_no3-Tx10	N	Kept components	RCT
Drug	Monoclonal_antibody	T400_no3	Cell_line.Tx10	Plate.99	HSPB1	0.7	0.0261836150103224	pearson	1	Ttest_pvalue	Coefficient_of_eigenassay	SVD_pCMs_drugs	NoPrepr	SVD	11208	T400_no3-Tx10	N	Kept components	RCT
Drug	Monoclonal_antibody	T400_no3	Cell_line.Tx10	Plate.99	HSPB11	0.7	-0.00395547281455187	pearson	1	Ttest_pvalue	Coefficient_of_eigenassay	SVD_pCMs_drugs	NoPrepr	SVD	14553	T400_no3-Tx10	N	Kept components	RCT
Drug	Monoclonal_antibody	T400_no3	Cell_line.Tx10	Plate.99	HSPB2	0.7	0.0882991170401115	pearson	1	Ttest_pvalue	Coefficient_of_eigenassay	SVD_pCMs_drugs	NoPrepr	SVD	4919	T400_no3-Tx10	N	Kept components	RCT
Drug	Monoclonal_antibody	T400_no3	Cell_line.Tx10	Plate.99	HSPB3	0.7	0.131348476150104	pearson	1	Ttest_pvalue	Coefficient_of_eigenassay	SVD_pCMs_drugs	NoPrepr	SVD	2700	T400_no3-Tx10	N	Kept components	RCT
Drug	Monoclonal_antibody	T400_no3	Cell_line.Tx10	Plate.99	HSPB6	0.7	0.423195859034419	pearson	1	Ttest_pvalue	Coefficient_of_eigenassay	SVD_pCMs_drugs	NoPrepr	SVD	121	T400_no3-Tx10	N	Kept components	RCT
Drug	Monoclonal_antibody	T400_no3	Cell_line.Tx10	Plate.99	HSPB7	0.7	0.037861929096443	pearson	1	Ttest_pvalue	Coefficient_of_eigenassay	SVD_pCMs_drugs	NoPrepr	SVD	9708	T400_no3-Tx10	N	Kept components	RCT
Drug	Monoclonal_antibody	T400_no3	Cell_line.Tx10	Plate.99	HSPB8	0.7	0.0920136044507729	pearson	1	Ttest_pvalue	Coefficient_of_eigenassay	SVD_pCMs_drugs	NoPrepr	SVD	4660	T400_no3-Tx10	N	Kept components	RCT
Drug	Monoclonal_antibody	T400_no3	Cell_line.Tx10	Plate.99	HSPBAP1	0.7	-0.0441712510343395	pearson	1	Ttest_pvalue	Coefficient_of_eigenassay	SVD_pCMs_drugs	NoPrepr	SVD	8939	T400_no3-Tx10	N	Kept components	RCT
Drug	Monoclonal_antibody	T400_no3	Cell_line.Tx10	Plate.99	HSPBP1	0.7	0.141597919086012	pearson	1	Ttest_pvalue	Coefficient_of_eigenassay	SVD_pCMs_drugs	NoPrepr	SVD	2294	T400_no3-Tx10	N	Kept components	RCT
Drug	Monoclonal_antibody	T400_no3	Cell_line.Tx10	Plate.99	HSPD1	0.7	-0.111756821486511	pearson	1	Ttest_pvalue	Coefficient_of_eigenassay	SVD_pCMs_drugs	NoPrepr	SVD	3479	T400_no3-Tx10	N	Kept components	RCT
Drug	Monoclonal_antibody	T400_no3	Cell_line.Tx10	Plate.99	HSPE1	0.7	0.183759182856175	pearson	1	Ttest_pvalue	Coefficient_of_eigenassay	SVD_pCMs_drugs	NoPrepr	SVD	1272	T400_no3-Tx10	N	Kept components	RCT
Drug	Monoclonal_antibody	T400_no3	Cell_line.Tx10	Plate.99	HSPG2	0.7	0.0835818201349538	pearson	1	Ttest_pvalue	Coefficient_of_eigenassay	SVD_pCMs_drugs	NoPrepr	SVD	5240	T400_no3-Tx10	N	Kept components	RCT
Drug	Monoclonal_antibody	T400_no3	Cell_line.Tx10	Plate.99	HSPH1	0.7	-0.134599292747261	pearson	1	Ttest_pvalue	Coefficient_of_eigenassay	SVD_pCMs_drugs	NoPrepr	SVD	2552	T400_no3-Tx10	N	Kept components	RCT
Drug	Monoclonal_antibody	T400_no3	Cell_line.Tx10	Plate.99	HTATIP2	0.7	0.275565601190307	pearson	1	Ttest_pvalue	Coefficient_of_eigenassay	SVD_pCMs_drugs	NoPrepr	SVD	428	T400_no3-Tx10	N	Kept components	RCT
Drug	Monoclonal_antibody	T400_no3	Cell_line.Tx10	Plate.99	HTATSF1	0.7	-0.229917362895451	pearson	1	Ttest_pvalue	Coefficient_of_eigenassay	SVD_pCMs_drugs	NoPrepr	SVD	697	T400_no3-Tx10	N	Kept components	RCT
Drug	Monoclonal_antibody	T400_no3	Cell_line.Tx10	Plate.99	HTR1B	0.7	0.00897993898079322	pearson	1	Ttest_pvalue	Coefficient_of_eigenassay	SVD_pCMs_drugs	NoPrepr	SVD	13731	T400_no3-Tx10	N	Kept components	RCT
Drug	Monoclonal_antibody	T400_no3	Cell_line.Tx10	Plate.99	HTR1D	0.7	0.0214033175225698	pearson	1	Ttest_pvalue	Coefficient_of_eigenassay	SVD_pCMs_drugs	NoPrepr	SVD	11877	T400_no3-Tx10	N	Kept components	RCT
Drug	Monoclonal_antibody	T400_no3	Cell_line.Tx10	Plate.99	HTR1E	0.7	0.00275062966097405	pearson	1	Ttest_pvalue	Coefficient_of_eigenassay	SVD_pCMs_drugs	NoPrepr	SVD	14744	T400_no3-Tx10	N	Kept components	RCT
Drug	Monoclonal_antibody	T400_no3	Cell_line.Tx10	Plate.99	HTR2A	0.7	-0.0138021268682721	pearson	1	Ttest_pvalue	Coefficient_of_eigenassay	SVD_pCMs_drugs	NoPrepr	SVD	13003	T400_no3-Tx10	N	Kept components	RCT
Drug	Monoclonal_antibody	T400_no3	Cell_line.Tx10	Plate.99	HTR2B	0.7	0.133746796270094	pearson	1	Ttest_pvalue	Coefficient_of_eigenassay	SVD_pCMs_drugs	NoPrepr	SVD	2594	T400_no3-Tx10	N	Kept components	RCT
Drug	Monoclonal_antibody	T400_no3	Cell_line.Tx10	Plate.99	HTR2C	0.7	-0.0046039990882085	pearson	1	Ttest_pvalue	Coefficient_of_eigenassay	SVD_pCMs_drugs	NoPrepr	SVD	14454	T400_no3-Tx10	N	Kept components	RCT
Drug	Monoclonal_antibody	T400_no3	Cell_line.Tx10	Plate.99	HTR4	0.7	-0.0630986178055321	pearson	1	Ttest_pvalue	Coefficient_of_eigenassay	SVD_pCMs_drugs	NoPrepr	SVD	7016	T400_no3-Tx10	N	Kept components	RCT
Drug	Monoclonal_antibody	T400_no3	Cell_line.Tx10	Plate.99	HTR6	0.7	0.00113413879818555	pearson	1	Ttest_pvalue	Coefficient_of_eigenassay	SVD_pCMs_drugs	NoPrepr	SVD	15052	T400_no3-Tx10	N	Kept components	RCT
Drug	Monoclonal_antibody	T400_no3	Cell_line.Tx10	Plate.99	HTR7	0.7	0.0161728753023672	pearson	1	Ttest_pvalue	Coefficient_of_eigenassay	SVD_pCMs_drugs	NoPrepr	SVD	12645	T400_no3-Tx10	N	Kept components	RCT
Drug	Monoclonal_antibody	T400_no3	Cell_line.Tx10	Plate.99	HTRA1	0.7	-0.0430690773508108	pearson	1	Ttest_pvalue	Coefficient_of_eigenassay	SVD_pCMs_drugs	NoPrepr	SVD	9080	T400_no3-Tx10	N	Kept components	RCT
Drug	Monoclonal_antibody	T400_no3	Cell_line.Tx10	Plate.99	HTRA2	0.7	0.0313952176746787	pearson	1	Ttest_pvalue	Coefficient_of_eigenassay	SVD_pCMs_drugs	NoPrepr	SVD	10506	T400_no3-Tx10	N	Kept components	RCT
Drug	Monoclonal_antibody	T400_no3	Cell_line.Tx10	Plate.99	HTRA3	0.7	-0.18802393215736	pearson	1	Ttest_pvalue	Coefficient_of_eigenassay	SVD_pCMs_drugs	NoPrepr	SVD	1208	T400_no3-Tx10	N	Kept components	RCT
Drug	Monoclonal_antibody	T400_no3	Cell_line.Tx10	Plate.99	HTT	0.7	0.0978736590059379	pearson	1	Ttest_pvalue	Coefficient_of_eigenassay	SVD_pCMs_drugs	NoPrepr	SVD	4268	T400_no3-Tx10	N	Kept components	RCT
Drug	Monoclonal_antibody	T400_no3	Cell_line.Tx10	Plate.99	HUNK	0.7	0.024034718050416	pearson	1	Ttest_pvalue	Coefficient_of_eigenassay	SVD_pCMs_drugs	NoPrepr	SVD	11503	T400_no3-Tx10	N	Kept components	RCT
Drug	Monoclonal_antibody	T400_no3	Cell_line.Tx10	Plate.99	HUS1	0.7	0.0233029081006075	pearson	1	Ttest_pvalue	Coefficient_of_eigenassay	SVD_pCMs_drugs	NoPrepr	SVD	11599	T400_no3-Tx10	N	Kept components	RCT
Drug	Monoclonal_antibody	T400_no3	Cell_line.Tx10	Plate.99	HUWE1	0.7	-0.00299960060863841	pearson	1	Ttest_pvalue	Coefficient_of_eigenassay	SVD_pCMs_drugs	NoPrepr	SVD	14692	T400_no3-Tx10	N	Kept components	RCT
Drug	Monoclonal_antibody	T400_no3	Cell_line.Tx10	Plate.99	HVCN1	0.7	-0.0305830439331669	pearson	1	Ttest_pvalue	Coefficient_of_eigenassay	SVD_pCMs_drugs	NoPrepr	SVD	10623	T400_no3-Tx10	N	Kept components	RCT
Drug	Monoclonal_antibody	T400_no3	Cell_line.Tx10	Plate.99	HYAL1	0.7	-0.0818262721173523	pearson	1	Ttest_pvalue	Coefficient_of_eigenassay	SVD_pCMs_drugs	NoPrepr	SVD	5379	T400_no3-Tx10	N	Kept components	RCT
Drug	Monoclonal_antibody	T400_no3	Cell_line.Tx10	Plate.99	HYAL2	0.7	0.0686441500219527	pearson	1	Ttest_pvalue	Coefficient_of_eigenassay	SVD_pCMs_drugs	NoPrepr	SVD	6479	T400_no3-Tx10	N	Kept components	RCT
Drug	Monoclonal_antibody	T400_no3	Cell_line.Tx10	Plate.99	HYAL3	0.7	-0.121318539608434	pearson	1	Ttest_pvalue	Coefficient_of_eigenassay	SVD_pCMs_drugs	NoPrepr	SVD	3083	T400_no3-Tx10	N	Kept components	RCT
Drug	Monoclonal_antibody	T400_no3	Cell_line.Tx10	Plate.99	HYDIN	0.7	-0.0514256730328969	pearson	1	Ttest_pvalue	Coefficient_of_eigenassay	SVD_pCMs_drugs	NoPrepr	SVD	8159	T400_no3-Tx10	N	Kept components	RCT
Drug	Monoclonal_antibody	T400_no3	Cell_line.Tx10	Plate.99	HYKK	0.7	0.0463723932067602	pearson	1	Ttest_pvalue	Coefficient_of_eigenassay	SVD_pCMs_drugs	NoPrepr	SVD	8708	T400_no3-Tx10	N	Kept components	RCT
Drug	Monoclonal_antibody	T400_no3	Cell_line.Tx10	Plate.99	HYLS1	0.7	0.00100619509601918	pearson	1	Ttest_pvalue	Coefficient_of_eigenassay	SVD_pCMs_drugs	NoPrepr	SVD	15079	T400_no3-Tx10	N	Kept components	RCT
Drug	Monoclonal_antibody	T400_no3	Cell_line.Tx10	Plate.99	HYOU1	0.7	-0.0588148716275058	pearson	1	Ttest_pvalue	Coefficient_of_eigenassay	SVD_pCMs_drugs	NoPrepr	SVD	7400	T400_no3-Tx10	N	Kept components	RCT
Drug	Monoclonal_antibody	T400_no3	Cell_line.Tx10	Plate.99	HYPM	0.7	0.0184848001167879	pearson	1	Ttest_pvalue	Coefficient_of_eigenassay	SVD_pCMs_drugs	NoPrepr	SVD	12296	T400_no3-Tx10	N	Kept components	RCT
Drug	Monoclonal_antibody	T400_no3	Cell_line.Tx10	Plate.99	IAH1	0.7	0.0247189516319767	pearson	1	Ttest_pvalue	Coefficient_of_eigenassay	SVD_pCMs_drugs	NoPrepr	SVD	11409	T400_no3-Tx10	N	Kept components	RCT
Drug	Monoclonal_antibody	T400_no3	Cell_line.Tx10	Plate.99	IARS	0.7	-0.0333296956429939	pearson	1	Ttest_pvalue	Coefficient_of_eigenassay	SVD_pCMs_drugs	NoPrepr	SVD	10264	T400_no3-Tx10	N	Kept components	RCT
Drug	Monoclonal_antibody	T400_no3	Cell_line.Tx10	Plate.99	IARS2	0.7	-0.10506084922847	pearson	1	Ttest_pvalue	Coefficient_of_eigenassay	SVD_pCMs_drugs	NoPrepr	SVD	3841	T400_no3-Tx10	N	Kept components	RCT
Drug	Monoclonal_antibody	T400_no3	Cell_line.Tx10	Plate.99	IBA57	0.7	-0.0571126966848535	pearson	1	Ttest_pvalue	Coefficient_of_eigenassay	SVD_pCMs_drugs	NoPrepr	SVD	7574	T400_no3-Tx10	N	Kept components	RCT
Drug	Monoclonal_antibody	T400_no3	Cell_line.Tx10	Plate.99	IBTK	0.7	-0.0802908413387516	pearson	1	Ttest_pvalue	Coefficient_of_eigenassay	SVD_pCMs_drugs	NoPrepr	SVD	5495	T400_no3-Tx10	N	Kept components	RCT
Drug	Monoclonal_antibody	T400_no3	Cell_line.Tx10	Plate.99	ICA1	0.7	-0.01950895575838	pearson	1	Ttest_pvalue	Coefficient_of_eigenassay	SVD_pCMs_drugs	NoPrepr	SVD	12132	T400_no3-Tx10	N	Kept components	RCT
Drug	Monoclonal_antibody	T400_no3	Cell_line.Tx10	Plate.99	ICA1L	0.7	0.145821330472041	pearson	1	Ttest_pvalue	Coefficient_of_eigenassay	SVD_pCMs_drugs	NoPrepr	SVD	2180	T400_no3-Tx10	N	Kept components	RCT
Drug	Monoclonal_antibody	T400_no3	Cell_line.Tx10	Plate.99	ICAM1	0.7	-0.0406200250409815	pearson	1	Ttest_pvalue	Coefficient_of_eigenassay	SVD_pCMs_drugs	NoPrepr	SVD	9370	T400_no3-Tx10	N	Kept components	RCT
Drug	Monoclonal_antibody	T400_no3	Cell_line.Tx10	Plate.99	ICAM3	0.7	0.0197664728133117	pearson	1	Ttest_pvalue	Coefficient_of_eigenassay	SVD_pCMs_drugs	NoPrepr	SVD	12096	T400_no3-Tx10	N	Kept components	RCT
Drug	Monoclonal_antibody	T400_no3	Cell_line.Tx10	Plate.99	ICAM4	0.7	0.186633325488152	pearson	1	Ttest_pvalue	Coefficient_of_eigenassay	SVD_pCMs_drugs	NoPrepr	SVD	1228	T400_no3-Tx10	N	Kept components	RCT
Drug	Monoclonal_antibody	T400_no3	Cell_line.Tx10	Plate.99	ICAM5	0.7	0.131325008270253	pearson	1	Ttest_pvalue	Coefficient_of_eigenassay	SVD_pCMs_drugs	NoPrepr	SVD	2701	T400_no3-Tx10	N	Kept components	RCT
Drug	Monoclonal_antibody	T400_no3	Cell_line.Tx10	Plate.99	ICE1	0.7	-0.00206915089624468	pearson	1	Ttest_pvalue	Coefficient_of_eigenassay	SVD_pCMs_drugs	NoPrepr	SVD	14879	T400_no3-Tx10	N	Kept components	RCT
Drug	Monoclonal_antibody	T400_no3	Cell_line.Tx10	Plate.99	ICE2	0.7	-0.0158173291727741	pearson	1	Ttest_pvalue	Coefficient_of_eigenassay	SVD_pCMs_drugs	NoPrepr	SVD	12698	T400_no3-Tx10	N	Kept components	RCT
Drug	Monoclonal_antibody	T400_no3	Cell_line.Tx10	Plate.99	ICK	0.7	0.2039211533568	pearson	1	Ttest_pvalue	Coefficient_of_eigenassay	SVD_pCMs_drugs	NoPrepr	SVD	984	T400_no3-Tx10	N	Kept components	RCT
Drug	Monoclonal_antibody	T400_no3	Cell_line.Tx10	Plate.99	ICMT	0.7	-0.0183642275215034	pearson	1	Ttest_pvalue	Coefficient_of_eigenassay	SVD_pCMs_drugs	NoPrepr	SVD	12313	T400_no3-Tx10	N	Kept components	RCT
Drug	Monoclonal_antibody	T400_no3	Cell_line.Tx10	Plate.99	ID1	0.7	-0.214744523501028	pearson	1	Ttest_pvalue	Coefficient_of_eigenassay	SVD_pCMs_drugs	NoPrepr	SVD	848	T400_no3-Tx10	N	Kept components	RCT
Drug	Monoclonal_antibody	T400_no3	Cell_line.Tx10	Plate.99	ID2	0.7	0.108283490221334	pearson	1	Ttest_pvalue	Coefficient_of_eigenassay	SVD_pCMs_drugs	NoPrepr	SVD	3670	T400_no3-Tx10	N	Kept components	RCT
Drug	Monoclonal_antibody	T400_no3	Cell_line.Tx10	Plate.99	ID3	0.7	0.0932979024391932	pearson	1	Ttest_pvalue	Coefficient_of_eigenassay	SVD_pCMs_drugs	NoPrepr	SVD	4561	T400_no3-Tx10	N	Kept components	RCT
Drug	Monoclonal_antibody	T400_no3	Cell_line.Tx10	Plate.99	ID4	0.7	0.322743681045315	pearson	1	Ttest_pvalue	Coefficient_of_eigenassay	SVD_pCMs_drugs	NoPrepr	SVD	277	T400_no3-Tx10	N	Kept components	RCT
Drug	Monoclonal_antibody	T400_no3	Cell_line.Tx10	Plate.99	IDE	0.7	0.0302573433825045	pearson	1	Ttest_pvalue	Coefficient_of_eigenassay	SVD_pCMs_drugs	NoPrepr	SVD	10672	T400_no3-Tx10	N	Kept components	RCT
Drug	Monoclonal_antibody	T400_no3	Cell_line.Tx10	Plate.99	IDH1	0.7	0.0734833686154698	pearson	1	Ttest_pvalue	Coefficient_of_eigenassay	SVD_pCMs_drugs	NoPrepr	SVD	6050	T400_no3-Tx10	N	Kept components	RCT
Drug	Monoclonal_antibody	T400_no3	Cell_line.Tx10	Plate.99	IDH2	0.7	0.00882456927007995	pearson	1	Ttest_pvalue	Coefficient_of_eigenassay	SVD_pCMs_drugs	NoPrepr	SVD	13757	T400_no3-Tx10	N	Kept components	RCT
Drug	Monoclonal_antibody	T400_no3	Cell_line.Tx10	Plate.99	IDH3A	0.7	-0.0639878255865972	pearson	1	Ttest_pvalue	Coefficient_of_eigenassay	SVD_pCMs_drugs	NoPrepr	SVD	6938	T400_no3-Tx10	N	Kept components	RCT
Drug	Monoclonal_antibody	T400_no3	Cell_line.Tx10	Plate.99	IDH3B	0.7	-0.0309862980966464	pearson	1	Ttest_pvalue	Coefficient_of_eigenassay	SVD_pCMs_drugs	NoPrepr	SVD	10565	T400_no3-Tx10	N	Kept components	RCT
Drug	Monoclonal_antibody	T400_no3	Cell_line.Tx10	Plate.99	IDH3G	0.7	0.05945385309512	pearson	1	Ttest_pvalue	Coefficient_of_eigenassay	SVD_pCMs_drugs	NoPrepr	SVD	7328	T400_no3-Tx10	N	Kept components	RCT
Drug	Monoclonal_antibody	T400_no3	Cell_line.Tx10	Plate.99	IDI1	0.7	-0.0655613366295615	pearson	1	Ttest_pvalue	Coefficient_of_eigenassay	SVD_pCMs_drugs	NoPrepr	SVD	6780	T400_no3-Tx10	N	Kept components	RCT
Drug	Monoclonal_antibody	T400_no3	Cell_line.Tx10	Plate.99	IDI2	0.7	-0.019102309538889	pearson	1	Ttest_pvalue	Coefficient_of_eigenassay	SVD_pCMs_drugs	NoPrepr	SVD	12209	T400_no3-Tx10	N	Kept components	RCT
Drug	Monoclonal_antibody	T400_no3	Cell_line.Tx10	Plate.99	IDNK	0.7	-0.0809122148934626	pearson	1	Ttest_pvalue	Coefficient_of_eigenassay	SVD_pCMs_drugs	NoPrepr	SVD	5451	T400_no3-Tx10	N	Kept components	RCT
Drug	Monoclonal_antibody	T400_no3	Cell_line.Tx10	Plate.99	IDS	0.7	0.136490373224245	pearson	1	Ttest_pvalue	Coefficient_of_eigenassay	SVD_pCMs_drugs	NoPrepr	SVD	2480	T400_no3-Tx10	N	Kept components	RCT
Drug	Monoclonal_antibody	T400_no3	Cell_line.Tx10	Plate.99	IDUA	0.7	0.130332808921034	pearson	1	Ttest_pvalue	Coefficient_of_eigenassay	SVD_pCMs_drugs	NoPrepr	SVD	2740	T400_no3-Tx10	N	Kept components	RCT
Drug	Monoclonal_antibody	T400_no3	Cell_line.Tx10	Plate.99	IER2	0.7	-0.08862887268618	pearson	1	Ttest_pvalue	Coefficient_of_eigenassay	SVD_pCMs_drugs	NoPrepr	SVD	4893	T400_no3-Tx10	N	Kept components	RCT
Drug	Monoclonal_antibody	T400_no3	Cell_line.Tx10	Plate.99	IER3IP1	0.7	0.112301680438272	pearson	1	Ttest_pvalue	Coefficient_of_eigenassay	SVD_pCMs_drugs	NoPrepr	SVD	3449	T400_no3-Tx10	N	Kept components	RCT
Drug	Monoclonal_antibody	T400_no3	Cell_line.Tx10	Plate.99	IER5	0.7	0.101493724074618	pearson	1	Ttest_pvalue	Coefficient_of_eigenassay	SVD_pCMs_drugs	NoPrepr	SVD	4042	T400_no3-Tx10	N	Kept components	RCT
Drug	Monoclonal_antibody	T400_no3	Cell_line.Tx10	Plate.99	IER5L	0.7	-0.0662750325402984	pearson	1	Ttest_pvalue	Coefficient_of_eigenassay	SVD_pCMs_drugs	NoPrepr	SVD	6709	T400_no3-Tx10	N	Kept components	RCT
Drug	Monoclonal_antibody	T400_no3	Cell_line.Tx10	Plate.99	IFFO1	0.7	0.157542243452463	pearson	1	Ttest_pvalue	Coefficient_of_eigenassay	SVD_pCMs_drugs	NoPrepr	SVD	1844	T400_no3-Tx10	N	Kept components	RCT
Drug	Monoclonal_antibody	T400_no3	Cell_line.Tx10	Plate.99	IFFO2	0.7	-0.0592150382687443	pearson	1	Ttest_pvalue	Coefficient_of_eigenassay	SVD_pCMs_drugs	NoPrepr	SVD	7368	T400_no3-Tx10	N	Kept components	RCT
Drug	Monoclonal_antibody	T400_no3	Cell_line.Tx10	Plate.99	IFI16	0.7	0.0149295019400954	pearson	1	Ttest_pvalue	Coefficient_of_eigenassay	SVD_pCMs_drugs	NoPrepr	SVD	12839	T400_no3-Tx10	N	Kept components	RCT
Drug	Monoclonal_antibody	T400_no3	Cell_line.Tx10	Plate.99	IFI27L1	0.7	0.0408700267915494	pearson	1	Ttest_pvalue	Coefficient_of_eigenassay	SVD_pCMs_drugs	NoPrepr	SVD	9344	T400_no3-Tx10	N	Kept components	RCT
Drug	Monoclonal_antibody	T400_no3	Cell_line.Tx10	Plate.99	IFI30	0.7	0.0841636366304174	pearson	1	Ttest_pvalue	Coefficient_of_eigenassay	SVD_pCMs_drugs	NoPrepr	SVD	5199	T400_no3-Tx10	N	Kept components	RCT
Drug	Monoclonal_antibody	T400_no3	Cell_line.Tx10	Plate.99	IFI35	0.7	-0.0044787073355664	pearson	1	Ttest_pvalue	Coefficient_of_eigenassay	SVD_pCMs_drugs	NoPrepr	SVD	14472	T400_no3-Tx10	N	Kept components	RCT
Drug	Monoclonal_antibody	T400_no3	Cell_line.Tx10	Plate.99	IFI44	0.7	0.0979997997466453	pearson	1	Ttest_pvalue	Coefficient_of_eigenassay	SVD_pCMs_drugs	NoPrepr	SVD	4256	T400_no3-Tx10	N	Kept components	RCT
Drug	Monoclonal_antibody	T400_no3	Cell_line.Tx10	Plate.99	IFI44L	0.7	0.0594508315405099	pearson	1	Ttest_pvalue	Coefficient_of_eigenassay	SVD_pCMs_drugs	NoPrepr	SVD	7329	T400_no3-Tx10	N	Kept components	RCT
Drug	Monoclonal_antibody	T400_no3	Cell_line.Tx10	Plate.99	IFI6	0.7	-0.0154318746147905	pearson	1	Ttest_pvalue	Coefficient_of_eigenassay	SVD_pCMs_drugs	NoPrepr	SVD	12768	T400_no3-Tx10	N	Kept components	RCT
Drug	Monoclonal_antibody	T400_no3	Cell_line.Tx10	Plate.99	IFIH1	0.7	-0.123819309816177	pearson	1	Ttest_pvalue	Coefficient_of_eigenassay	SVD_pCMs_drugs	NoPrepr	SVD	2993	T400_no3-Tx10	N	Kept components	RCT
Drug	Monoclonal_antibody	T400_no3	Cell_line.Tx10	Plate.99	IFIT1	0.7	0.00352272157842047	pearson	1	Ttest_pvalue	Coefficient_of_eigenassay	SVD_pCMs_drugs	NoPrepr	SVD	14616	T400_no3-Tx10	N	Kept components	RCT
Drug	Monoclonal_antibody	T400_no3	Cell_line.Tx10	Plate.99	IFIT1B	0.7	-0.00670440319136849	pearson	1	Ttest_pvalue	Coefficient_of_eigenassay	SVD_pCMs_drugs	NoPrepr	SVD	14099	T400_no3-Tx10	N	Kept components	RCT
Drug	Monoclonal_antibody	T400_no3	Cell_line.Tx10	Plate.99	IFIT2	0.7	-0.0674884123849493	pearson	1	Ttest_pvalue	Coefficient_of_eigenassay	SVD_pCMs_drugs	NoPrepr	SVD	6593	T400_no3-Tx10	N	Kept components	RCT
Drug	Monoclonal_antibody	T400_no3	Cell_line.Tx10	Plate.99	IFIT3	0.7	-0.129158831444718	pearson	1	Ttest_pvalue	Coefficient_of_eigenassay	SVD_pCMs_drugs	NoPrepr	SVD	2795	T400_no3-Tx10	N	Kept components	RCT
Drug	Monoclonal_antibody	T400_no3	Cell_line.Tx10	Plate.99	IFIT5	0.7	-0.0636449077214187	pearson	1	Ttest_pvalue	Coefficient_of_eigenassay	SVD_pCMs_drugs	NoPrepr	SVD	6956	T400_no3-Tx10	N	Kept components	RCT
Drug	Monoclonal_antibody	T400_no3	Cell_line.Tx10	Plate.99	IFITM1	0.7	-0.191811960607556	pearson	1	Ttest_pvalue	Coefficient_of_eigenassay	SVD_pCMs_drugs	NoPrepr	SVD	1156	T400_no3-Tx10	N	Kept components	RCT
Drug	Monoclonal_antibody	T400_no3	Cell_line.Tx10	Plate.99	IFITM10	0.7	0.107922571192862	pearson	1	Ttest_pvalue	Coefficient_of_eigenassay	SVD_pCMs_drugs	NoPrepr	SVD	3688	T400_no3-Tx10	N	Kept components	RCT
Drug	Monoclonal_antibody	T400_no3	Cell_line.Tx10	Plate.99	IFITM2	0.7	-0.201730972515952	pearson	1	Ttest_pvalue	Coefficient_of_eigenassay	SVD_pCMs_drugs	NoPrepr	SVD	1017	T400_no3-Tx10	N	Kept components	RCT
Drug	Monoclonal_antibody	T400_no3	Cell_line.Tx10	Plate.99	IFITM3	0.7	-0.172335726171598	pearson	1	Ttest_pvalue	Coefficient_of_eigenassay	SVD_pCMs_drugs	NoPrepr	SVD	1492	T400_no3-Tx10	N	Kept components	RCT
Drug	Monoclonal_antibody	T400_no3	Cell_line.Tx10	Plate.99	IFNAR1	0.7	0.0390071304410457	pearson	1	Ttest_pvalue	Coefficient_of_eigenassay	SVD_pCMs_drugs	NoPrepr	SVD	9567	T400_no3-Tx10	N	Kept components	RCT
Drug	Monoclonal_antibody	T400_no3	Cell_line.Tx10	Plate.99	IFNAR2	0.7	-0.0817486063878285	pearson	1	Ttest_pvalue	Coefficient_of_eigenassay	SVD_pCMs_drugs	NoPrepr	SVD	5384	T400_no3-Tx10	N	Kept components	RCT
Drug	Monoclonal_antibody	T400_no3	Cell_line.Tx10	Plate.99	IFNGR1	0.7	0.0489137413356392	pearson	1	Ttest_pvalue	Coefficient_of_eigenassay	SVD_pCMs_drugs	NoPrepr	SVD	8443	T400_no3-Tx10	N	Kept components	RCT
Drug	Monoclonal_antibody	T400_no3	Cell_line.Tx10	Plate.99	IFNGR2	0.7	-0.00422706994082654	pearson	1	Ttest_pvalue	Coefficient_of_eigenassay	SVD_pCMs_drugs	NoPrepr	SVD	14514	T400_no3-Tx10	N	Kept components	RCT
Drug	Monoclonal_antibody	T400_no3	Cell_line.Tx10	Plate.99	IFNLR1	0.7	-0.173040984723707	pearson	1	Ttest_pvalue	Coefficient_of_eigenassay	SVD_pCMs_drugs	NoPrepr	SVD	1476	T400_no3-Tx10	N	Kept components	RCT
Drug	Monoclonal_antibody	T400_no3	Cell_line.Tx10	Plate.99	IFRD1	0.7	0.055285305239916	pearson	1	Ttest_pvalue	Coefficient_of_eigenassay	SVD_pCMs_drugs	NoPrepr	SVD	7747	T400_no3-Tx10	N	Kept components	RCT
Drug	Monoclonal_antibody	T400_no3	Cell_line.Tx10	Plate.99	IFRD2	0.7	0.0512508443427099	pearson	1	Ttest_pvalue	Coefficient_of_eigenassay	SVD_pCMs_drugs	NoPrepr	SVD	8180	T400_no3-Tx10	N	Kept components	RCT
Drug	Monoclonal_antibody	T400_no3	Cell_line.Tx10	Plate.99	IFT122	0.7	-0.0584402039831388	pearson	1	Ttest_pvalue	Coefficient_of_eigenassay	SVD_pCMs_drugs	NoPrepr	SVD	7434	T400_no3-Tx10	N	Kept components	RCT
Drug	Monoclonal_antibody	T400_no3	Cell_line.Tx10	Plate.99	IFT140	0.7	0.0492211072891633	pearson	1	Ttest_pvalue	Coefficient_of_eigenassay	SVD_pCMs_drugs	NoPrepr	SVD	8412	T400_no3-Tx10	N	Kept components	RCT
Drug	Monoclonal_antibody	T400_no3	Cell_line.Tx10	Plate.99	IFT172	0.7	0.0295190033663252	pearson	1	Ttest_pvalue	Coefficient_of_eigenassay	SVD_pCMs_drugs	NoPrepr	SVD	10761	T400_no3-Tx10	N	Kept components	RCT
Drug	Monoclonal_antibody	T400_no3	Cell_line.Tx10	Plate.99	IFT20	0.7	0.00498892052057086	pearson	1	Ttest_pvalue	Coefficient_of_eigenassay	SVD_pCMs_drugs	NoPrepr	SVD	14395	T400_no3-Tx10	N	Kept components	RCT
Drug	Monoclonal_antibody	T400_no3	Cell_line.Tx10	Plate.99	IFT22	0.7	0.0583886027911453	pearson	1	Ttest_pvalue	Coefficient_of_eigenassay	SVD_pCMs_drugs	NoPrepr	SVD	7441	T400_no3-Tx10	N	Kept components	RCT
Drug	Monoclonal_antibody	T400_no3	Cell_line.Tx10	Plate.99	IFT27	0.7	-0.045557698650265	pearson	1	Ttest_pvalue	Coefficient_of_eigenassay	SVD_pCMs_drugs	NoPrepr	SVD	8784	T400_no3-Tx10	N	Kept components	RCT
Drug	Monoclonal_antibody	T400_no3	Cell_line.Tx10	Plate.99	IFT43	0.7	-0.125277397291336	pearson	1	Ttest_pvalue	Coefficient_of_eigenassay	SVD_pCMs_drugs	NoPrepr	SVD	2925	T400_no3-Tx10	N	Kept components	RCT
Drug	Monoclonal_antibody	T400_no3	Cell_line.Tx10	Plate.99	IFT46	0.7	0.0280362777224418	pearson	1	Ttest_pvalue	Coefficient_of_eigenassay	SVD_pCMs_drugs	NoPrepr	SVD	10961	T400_no3-Tx10	N	Kept components	RCT
Drug	Monoclonal_antibody	T400_no3	Cell_line.Tx10	Plate.99	IFT52	0.7	0.129013389769957	pearson	1	Ttest_pvalue	Coefficient_of_eigenassay	SVD_pCMs_drugs	NoPrepr	SVD	2798	T400_no3-Tx10	N	Kept components	RCT
Drug	Monoclonal_antibody	T400_no3	Cell_line.Tx10	Plate.99	IFT57	0.7	-0.137220886570887	pearson	1	Ttest_pvalue	Coefficient_of_eigenassay	SVD_pCMs_drugs	NoPrepr	SVD	2453	T400_no3-Tx10	N	Kept components	RCT
Drug	Monoclonal_antibody	T400_no3	Cell_line.Tx10	Plate.99	IFT74	0.7	-0.0353562653633917	pearson	1	Ttest_pvalue	Coefficient_of_eigenassay	SVD_pCMs_drugs	NoPrepr	SVD	9998	T400_no3-Tx10	N	Kept components	RCT
Drug	Monoclonal_antibody	T400_no3	Cell_line.Tx10	Plate.99	IFT80	0.7	-0.0695594148878279	pearson	1	Ttest_pvalue	Coefficient_of_eigenassay	SVD_pCMs_drugs	NoPrepr	SVD	6394	T400_no3-Tx10	N	Kept components	RCT
Drug	Monoclonal_antibody	T400_no3	Cell_line.Tx10	Plate.99	IFT81	0.7	-0.0870969510122004	pearson	1	Ttest_pvalue	Coefficient_of_eigenassay	SVD_pCMs_drugs	NoPrepr	SVD	5005	T400_no3-Tx10	N	Kept components	RCT
Drug	Monoclonal_antibody	T400_no3	Cell_line.Tx10	Plate.99	IFT88	0.7	0.0470450103306306	pearson	1	Ttest_pvalue	Coefficient_of_eigenassay	SVD_pCMs_drugs	NoPrepr	SVD	8643	T400_no3-Tx10	N	Kept components	RCT
Drug	Monoclonal_antibody	T400_no3	Cell_line.Tx10	Plate.99	IGBP1	0.7	0.227347625609055	pearson	1	Ttest_pvalue	Coefficient_of_eigenassay	SVD_pCMs_drugs	NoPrepr	SVD	720	T400_no3-Tx10	N	Kept components	RCT
Drug	Monoclonal_antibody	T400_no3	Cell_line.Tx10	Plate.99	IGDCC3	0.7	0.0556141903467997	pearson	1	Ttest_pvalue	Coefficient_of_eigenassay	SVD_pCMs_drugs	NoPrepr	SVD	7709	T400_no3-Tx10	N	Kept components	RCT
Drug	Monoclonal_antibody	T400_no3	Cell_line.Tx10	Plate.99	IGDCC4	0.7	0.0488490171904034	pearson	1	Ttest_pvalue	Coefficient_of_eigenassay	SVD_pCMs_drugs	NoPrepr	SVD	8451	T400_no3-Tx10	N	Kept components	RCT
Drug	Monoclonal_antibody	T400_no3	Cell_line.Tx10	Plate.99	IGF1	0.7	0.0753306844972122	pearson	1	Ttest_pvalue	Coefficient_of_eigenassay	SVD_pCMs_drugs	NoPrepr	SVD	5906	T400_no3-Tx10	N	Kept components	RCT
Drug	Monoclonal_antibody	T400_no3	Cell_line.Tx10	Plate.99	IGF1R	0.7	0.0491249781872624	pearson	1	Ttest_pvalue	Coefficient_of_eigenassay	SVD_pCMs_drugs	NoPrepr	SVD	8424	T400_no3-Tx10	N	Kept components	RCT
Drug	Monoclonal_antibody	T400_no3	Cell_line.Tx10	Plate.99	IGF2	0.7	-0.0285874455327588	pearson	1	Ttest_pvalue	Coefficient_of_eigenassay	SVD_pCMs_drugs	NoPrepr	SVD	10887	T400_no3-Tx10	N	Kept components	RCT
Drug	Monoclonal_antibody	T400_no3	Cell_line.Tx10	Plate.99	IGF2BP1	0.7	-0.0149121538703608	pearson	1	Ttest_pvalue	Coefficient_of_eigenassay	SVD_pCMs_drugs	NoPrepr	SVD	12841	T400_no3-Tx10	N	Kept components	RCT
Drug	Monoclonal_antibody	T400_no3	Cell_line.Tx10	Plate.99	IGF2BP2	0.7	0.00115052148623327	pearson	1	Ttest_pvalue	Coefficient_of_eigenassay	SVD_pCMs_drugs	NoPrepr	SVD	15047	T400_no3-Tx10	N	Kept components	RCT
Drug	Monoclonal_antibody	T400_no3	Cell_line.Tx10	Plate.99	IGF2BP3	0.7	0.115110891646509	pearson	1	Ttest_pvalue	Coefficient_of_eigenassay	SVD_pCMs_drugs	NoPrepr	SVD	3342	T400_no3-Tx10	N	Kept components	RCT
Drug	Monoclonal_antibody	T400_no3	Cell_line.Tx10	Plate.99	IGF2R	0.7	0.0737053353419532	pearson	1	Ttest_pvalue	Coefficient_of_eigenassay	SVD_pCMs_drugs	NoPrepr	SVD	6030	T400_no3-Tx10	N	Kept components	RCT
Drug	Monoclonal_antibody	T400_no3	Cell_line.Tx10	Plate.99	IGFALS	0.7	0.0932786031425193	pearson	1	Ttest_pvalue	Coefficient_of_eigenassay	SVD_pCMs_drugs	NoPrepr	SVD	4568	T400_no3-Tx10	N	Kept components	RCT
Drug	Monoclonal_antibody	T400_no3	Cell_line.Tx10	Plate.99	IGFBP2	0.7	0.112007233150022	pearson	1	Ttest_pvalue	Coefficient_of_eigenassay	SVD_pCMs_drugs	NoPrepr	SVD	3465	T400_no3-Tx10	N	Kept components	RCT
Drug	Monoclonal_antibody	T400_no3	Cell_line.Tx10	Plate.99	IGFBP3	0.7	-0.0128760079414556	pearson	1	Ttest_pvalue	Coefficient_of_eigenassay	SVD_pCMs_drugs	NoPrepr	SVD	13138	T400_no3-Tx10	N	Kept components	RCT
Drug	Monoclonal_antibody	T400_no3	Cell_line.Tx10	Plate.99	IGFBP4	0.7	0.0163229100117109	pearson	1	Ttest_pvalue	Coefficient_of_eigenassay	SVD_pCMs_drugs	NoPrepr	SVD	12626	T400_no3-Tx10	N	Kept components	RCT
Drug	Monoclonal_antibody	T400_no3	Cell_line.Tx10	Plate.99	IGFBP5	0.7	0.132083618967002	pearson	1	Ttest_pvalue	Coefficient_of_eigenassay	SVD_pCMs_drugs	NoPrepr	SVD	2669	T400_no3-Tx10	N	Kept components	RCT
Drug	Monoclonal_antibody	T400_no3	Cell_line.Tx10	Plate.99	IGFBP6	0.7	-0.554417998125055	pearson	1	Ttest_pvalue	Coefficient_of_eigenassay	SVD_pCMs_drugs	NoPrepr	SVD	51	T400_no3-Tx10	N	Kept components	RCT
Drug	Monoclonal_antibody	T400_no3	Cell_line.Tx10	Plate.99	IGFBP7	0.7	0.00997929170180389	pearson	1	Ttest_pvalue	Coefficient_of_eigenassay	SVD_pCMs_drugs	NoPrepr	SVD	13590	T400_no3-Tx10	N	Kept components	RCT
Drug	Monoclonal_antibody	T400_no3	Cell_line.Tx10	Plate.99	IGFBPL1	0.7	0.125114143395649	pearson	1	Ttest_pvalue	Coefficient_of_eigenassay	SVD_pCMs_drugs	NoPrepr	SVD	2941	T400_no3-Tx10	N	Kept components	RCT
Drug	Monoclonal_antibody	T400_no3	Cell_line.Tx10	Plate.99	IGFL2	0.7	-0.050127068578018	pearson	1	Ttest_pvalue	Coefficient_of_eigenassay	SVD_pCMs_drugs	NoPrepr	SVD	8301	T400_no3-Tx10	N	Kept components	RCT
Drug	Monoclonal_antibody	T400_no3	Cell_line.Tx10	Plate.99	IGFL4	0.7	-0.00545740240021873	pearson	1	Ttest_pvalue	Coefficient_of_eigenassay	SVD_pCMs_drugs	NoPrepr	SVD	14314	T400_no3-Tx10	N	Kept components	RCT
Drug	Monoclonal_antibody	T400_no3	Cell_line.Tx10	Plate.99	IGFLR1	0.7	0.0299260778398505	pearson	1	Ttest_pvalue	Coefficient_of_eigenassay	SVD_pCMs_drugs	NoPrepr	SVD	10703	T400_no3-Tx10	N	Kept components	RCT
Drug	Monoclonal_antibody	T400_no3	Cell_line.Tx10	Plate.99	IGFN1	0.7	0.00426534375683824	pearson	1	Ttest_pvalue	Coefficient_of_eigenassay	SVD_pCMs_drugs	NoPrepr	SVD	14509	T400_no3-Tx10	N	Kept components	RCT
Drug	Monoclonal_antibody	T400_no3	Cell_line.Tx10	Plate.99	IGHMBP2	0.7	0.0297737352167149	pearson	1	Ttest_pvalue	Coefficient_of_eigenassay	SVD_pCMs_drugs	NoPrepr	SVD	10723	T400_no3-Tx10	N	Kept components	RCT
Drug	Monoclonal_antibody	T400_no3	Cell_line.Tx10	Plate.99	IGIP	0.7	-0.0530003502306204	pearson	1	Ttest_pvalue	Coefficient_of_eigenassay	SVD_pCMs_drugs	NoPrepr	SVD	7993	T400_no3-Tx10	N	Kept components	RCT
Drug	Monoclonal_antibody	T400_no3	Cell_line.Tx10	Plate.99	IGLON5	0.7	0.0361255007357279	pearson	1	Ttest_pvalue	Coefficient_of_eigenassay	SVD_pCMs_drugs	NoPrepr	SVD	9913	T400_no3-Tx10	N	Kept components	RCT
Drug	Monoclonal_antibody	T400_no3	Cell_line.Tx10	Plate.99	IGSF1	0.7	0.0452446048037705	pearson	1	Ttest_pvalue	Coefficient_of_eigenassay	SVD_pCMs_drugs	NoPrepr	SVD	8822	T400_no3-Tx10	N	Kept components	RCT
Drug	Monoclonal_antibody	T400_no3	Cell_line.Tx10	Plate.99	IGSF10	0.7	0.087701220632744	pearson	1	Ttest_pvalue	Coefficient_of_eigenassay	SVD_pCMs_drugs	NoPrepr	SVD	4959	T400_no3-Tx10	N	Kept components	RCT
Drug	Monoclonal_antibody	T400_no3	Cell_line.Tx10	Plate.99	IGSF11	0.7	-0.0908159113532229	pearson	1	Ttest_pvalue	Coefficient_of_eigenassay	SVD_pCMs_drugs	NoPrepr	SVD	4763	T400_no3-Tx10	N	Kept components	RCT
Drug	Monoclonal_antibody	T400_no3	Cell_line.Tx10	Plate.99	IGSF21	0.7	0.0103475558326723	pearson	1	Ttest_pvalue	Coefficient_of_eigenassay	SVD_pCMs_drugs	NoPrepr	SVD	13522	T400_no3-Tx10	N	Kept components	RCT
Drug	Monoclonal_antibody	T400_no3	Cell_line.Tx10	Plate.99	IGSF22	0.7	0.024467125398854	pearson	1	Ttest_pvalue	Coefficient_of_eigenassay	SVD_pCMs_drugs	NoPrepr	SVD	11433	T400_no3-Tx10	N	Kept components	RCT
Drug	Monoclonal_antibody	T400_no3	Cell_line.Tx10	Plate.99	IGSF23	0.7	0.00676348968560153	pearson	1	Ttest_pvalue	Coefficient_of_eigenassay	SVD_pCMs_drugs	NoPrepr	SVD	14093	T400_no3-Tx10	N	Kept components	RCT
Drug	Monoclonal_antibody	T400_no3	Cell_line.Tx10	Plate.99	IGSF3	0.7	0.00359226818069869	pearson	1	Ttest_pvalue	Coefficient_of_eigenassay	SVD_pCMs_drugs	NoPrepr	SVD	14609	T400_no3-Tx10	N	Kept components	RCT
Drug	Monoclonal_antibody	T400_no3	Cell_line.Tx10	Plate.99	IGSF5	0.7	-0.0224556994479177	pearson	1	Ttest_pvalue	Coefficient_of_eigenassay	SVD_pCMs_drugs	NoPrepr	SVD	11724	T400_no3-Tx10	N	Kept components	RCT
Drug	Monoclonal_antibody	T400_no3	Cell_line.Tx10	Plate.99	IGSF6	0.7	-0.0427600517375337	pearson	1	Ttest_pvalue	Coefficient_of_eigenassay	SVD_pCMs_drugs	NoPrepr	SVD	9125	T400_no3-Tx10	N	Kept components	RCT
Drug	Monoclonal_antibody	T400_no3	Cell_line.Tx10	Plate.99	IGSF8	0.7	0.0627068315678838	pearson	1	Ttest_pvalue	Coefficient_of_eigenassay	SVD_pCMs_drugs	NoPrepr	SVD	7043	T400_no3-Tx10	N	Kept components	RCT
Drug	Monoclonal_antibody	T400_no3	Cell_line.Tx10	Plate.99	IGSF9	0.7	-0.0919556997099345	pearson	1	Ttest_pvalue	Coefficient_of_eigenassay	SVD_pCMs_drugs	NoPrepr	SVD	4667	T400_no3-Tx10	N	Kept components	RCT
Drug	Monoclonal_antibody	T400_no3	Cell_line.Tx10	Plate.99	IGSF9B	0.7	0.111358271115989	pearson	1	Ttest_pvalue	Coefficient_of_eigenassay	SVD_pCMs_drugs	NoPrepr	SVD	3505	T400_no3-Tx10	N	Kept components	RCT
Drug	Monoclonal_antibody	T400_no3	Cell_line.Tx10	Plate.99	IK	0.7	-0.0453331722494561	pearson	1	Ttest_pvalue	Coefficient_of_eigenassay	SVD_pCMs_drugs	NoPrepr	SVD	8810	T400_no3-Tx10	N	Kept components	RCT
Drug	Monoclonal_antibody	T400_no3	Cell_line.Tx10	Plate.99	IKBIP	0.7	-0.15323799651193	pearson	1	Ttest_pvalue	Coefficient_of_eigenassay	SVD_pCMs_drugs	NoPrepr	SVD	1960	T400_no3-Tx10	N	Kept components	RCT
Drug	Monoclonal_antibody	T400_no3	Cell_line.Tx10	Plate.99	IKBKB	0.7	0.209750154889612	pearson	1	Ttest_pvalue	Coefficient_of_eigenassay	SVD_pCMs_drugs	NoPrepr	SVD	915	T400_no3-Tx10	N	Kept components	RCT
Drug	Monoclonal_antibody	T400_no3	Cell_line.Tx10	Plate.99	IKBKE	0.7	-0.11201859178325	pearson	1	Ttest_pvalue	Coefficient_of_eigenassay	SVD_pCMs_drugs	NoPrepr	SVD	3464	T400_no3-Tx10	N	Kept components	RCT
Drug	Monoclonal_antibody	T400_no3	Cell_line.Tx10	Plate.99	IKBKG	0.7	0.0955341716972774	pearson	1	Ttest_pvalue	Coefficient_of_eigenassay	SVD_pCMs_drugs	NoPrepr	SVD	4429	T400_no3-Tx10	N	Kept components	RCT
Drug	Monoclonal_antibody	T400_no3	Cell_line.Tx10	Plate.99	IKZF2	0.7	0.0899415946080551	pearson	1	Ttest_pvalue	Coefficient_of_eigenassay	SVD_pCMs_drugs	NoPrepr	SVD	4816	T400_no3-Tx10	N	Kept components	RCT
Drug	Monoclonal_antibody	T400_no3	Cell_line.Tx10	Plate.99	IKZF4	0.7	-0.0117148096543547	pearson	1	Ttest_pvalue	Coefficient_of_eigenassay	SVD_pCMs_drugs	NoPrepr	SVD	13316	T400_no3-Tx10	N	Kept components	RCT
Drug	Monoclonal_antibody	T400_no3	Cell_line.Tx10	Plate.99	IKZF5	0.7	0.0580759168964885	pearson	1	Ttest_pvalue	Coefficient_of_eigenassay	SVD_pCMs_drugs	NoPrepr	SVD	7480	T400_no3-Tx10	N	Kept components	RCT
Drug	Monoclonal_antibody	T400_no3	Cell_line.Tx10	Plate.99	IL10RB	0.7	0.00857063037123994	pearson	1	Ttest_pvalue	Coefficient_of_eigenassay	SVD_pCMs_drugs	NoPrepr	SVD	13799	T400_no3-Tx10	N	Kept components	RCT
Drug	Monoclonal_antibody	T400_no3	Cell_line.Tx10	Plate.99	IL11	0.7	-0.0829148245586082	pearson	1	Ttest_pvalue	Coefficient_of_eigenassay	SVD_pCMs_drugs	NoPrepr	SVD	5302	T400_no3-Tx10	N	Kept components	RCT
Drug	Monoclonal_antibody	T400_no3	Cell_line.Tx10	Plate.99	IL11RA	0.7	0.146929790408729	pearson	1	Ttest_pvalue	Coefficient_of_eigenassay	SVD_pCMs_drugs	NoPrepr	SVD	2143	T400_no3-Tx10	N	Kept components	RCT
Drug	Monoclonal_antibody	T400_no3	Cell_line.Tx10	Plate.99	IL12RB2	0.7	-0.172164214956666	pearson	1	Ttest_pvalue	Coefficient_of_eigenassay	SVD_pCMs_drugs	NoPrepr	SVD	1497	T400_no3-Tx10	N	Kept components	RCT
Drug	Monoclonal_antibody	T400_no3	Cell_line.Tx10	Plate.99	IL13RA1	0.7	0.120790202421476	pearson	1	Ttest_pvalue	Coefficient_of_eigenassay	SVD_pCMs_drugs	NoPrepr	SVD	3102	T400_no3-Tx10	N	Kept components	RCT
Drug	Monoclonal_antibody	T400_no3	Cell_line.Tx10	Plate.99	IL13RA2	0.7	-0.0969275599491056	pearson	1	Ttest_pvalue	Coefficient_of_eigenassay	SVD_pCMs_drugs	NoPrepr	SVD	4326	T400_no3-Tx10	N	Kept components	RCT
Drug	Monoclonal_antibody	T400_no3	Cell_line.Tx10	Plate.99	IL15	0.7	0.075949021151966	pearson	1	Ttest_pvalue	Coefficient_of_eigenassay	SVD_pCMs_drugs	NoPrepr	SVD	5862	T400_no3-Tx10	N	Kept components	RCT
Drug	Monoclonal_antibody	T400_no3	Cell_line.Tx10	Plate.99	IL15RA	0.7	0.00353975046012466	pearson	1	Ttest_pvalue	Coefficient_of_eigenassay	SVD_pCMs_drugs	NoPrepr	SVD	14613	T400_no3-Tx10	N	Kept components	RCT
Drug	Monoclonal_antibody	T400_no3	Cell_line.Tx10	Plate.99	IL16	0.7	0.0645137643083656	pearson	1	Ttest_pvalue	Coefficient_of_eigenassay	SVD_pCMs_drugs	NoPrepr	SVD	6885	T400_no3-Tx10	N	Kept components	RCT
Drug	Monoclonal_antibody	T400_no3	Cell_line.Tx10	Plate.99	IL17B	0.7	-0.141275170397274	pearson	1	Ttest_pvalue	Coefficient_of_eigenassay	SVD_pCMs_drugs	NoPrepr	SVD	2301	T400_no3-Tx10	N	Kept components	RCT
Drug	Monoclonal_antibody	T400_no3	Cell_line.Tx10	Plate.99	IL17D	0.7	0.0729586494809232	pearson	1	Ttest_pvalue	Coefficient_of_eigenassay	SVD_pCMs_drugs	NoPrepr	SVD	6105	T400_no3-Tx10	N	Kept components	RCT
Drug	Monoclonal_antibody	T400_no3	Cell_line.Tx10	Plate.99	IL17RA	0.7	-0.00236937082085398	pearson	1	Ttest_pvalue	Coefficient_of_eigenassay	SVD_pCMs_drugs	NoPrepr	SVD	14817	T400_no3-Tx10	N	Kept components	RCT
Drug	Monoclonal_antibody	T400_no3	Cell_line.Tx10	Plate.99	IL17RB	0.7	-0.0443818268009257	pearson	1	Ttest_pvalue	Coefficient_of_eigenassay	SVD_pCMs_drugs	NoPrepr	SVD	8917	T400_no3-Tx10	N	Kept components	RCT
Drug	Monoclonal_antibody	T400_no3	Cell_line.Tx10	Plate.99	IL17RC	0.7	0.0859207431314988	pearson	1	Ttest_pvalue	Coefficient_of_eigenassay	SVD_pCMs_drugs	NoPrepr	SVD	5084	T400_no3-Tx10	N	Kept components	RCT
Drug	Monoclonal_antibody	T400_no3	Cell_line.Tx10	Plate.99	IL17RD	0.7	0.0679234885138026	pearson	1	Ttest_pvalue	Coefficient_of_eigenassay	SVD_pCMs_drugs	NoPrepr	SVD	6553	T400_no3-Tx10	N	Kept components	RCT
Drug	Monoclonal_antibody	T400_no3	Cell_line.Tx10	Plate.99	IL17RE	0.7	-0.00822841466076576	pearson	1	Ttest_pvalue	Coefficient_of_eigenassay	SVD_pCMs_drugs	NoPrepr	SVD	13863	T400_no3-Tx10	N	Kept components	RCT
Drug	Monoclonal_antibody	T400_no3	Cell_line.Tx10	Plate.99	IL18	0.7	-0.946619742097958	pearson	1	Ttest_pvalue	Coefficient_of_eigenassay	SVD_pCMs_drugs	NoPrepr	SVD	6	T400_no3-Tx10	N	Kept components	RCT
Drug	Monoclonal_antibody	T400_no3	Cell_line.Tx10	Plate.99	IL18BP	0.7	-0.118030006971551	pearson	1	Ttest_pvalue	Coefficient_of_eigenassay	SVD_pCMs_drugs	NoPrepr	SVD	3212	T400_no3-Tx10	N	Kept components	RCT
Drug	Monoclonal_antibody	T400_no3	Cell_line.Tx10	Plate.99	IL18R1	0.7	-0.100165457819144	pearson	1	Ttest_pvalue	Coefficient_of_eigenassay	SVD_pCMs_drugs	NoPrepr	SVD	4123	T400_no3-Tx10	N	Kept components	RCT
Drug	Monoclonal_antibody	T400_no3	Cell_line.Tx10	Plate.99	IL1A	0.7	-0.02217888768395	pearson	1	Ttest_pvalue	Coefficient_of_eigenassay	SVD_pCMs_drugs	NoPrepr	SVD	11760	T400_no3-Tx10	N	Kept components	RCT
Drug	Monoclonal_antibody	T400_no3	Cell_line.Tx10	Plate.99	IL1R1	0.7	0.159275817677248	pearson	1	Ttest_pvalue	Coefficient_of_eigenassay	SVD_pCMs_drugs	NoPrepr	SVD	1796	T400_no3-Tx10	N	Kept components	RCT
Drug	Monoclonal_antibody	T400_no3	Cell_line.Tx10	Plate.99	IL1RAP	0.7	-0.154672203115248	pearson	1	Ttest_pvalue	Coefficient_of_eigenassay	SVD_pCMs_drugs	NoPrepr	SVD	1926	T400_no3-Tx10	N	Kept components	RCT
Drug	Monoclonal_antibody	T400_no3	Cell_line.Tx10	Plate.99	IL1RAPL1	0.7	0.315156240598477	pearson	1	Ttest_pvalue	Coefficient_of_eigenassay	SVD_pCMs_drugs	NoPrepr	SVD	300	T400_no3-Tx10	N	Kept components	RCT
Drug	Monoclonal_antibody	T400_no3	Cell_line.Tx10	Plate.99	IL1RAPL2	0.7	-0.001334615603879	pearson	1	Ttest_pvalue	Coefficient_of_eigenassay	SVD_pCMs_drugs	NoPrepr	SVD	15011	T400_no3-Tx10	N	Kept components	RCT
Drug	Monoclonal_antibody	T400_no3	Cell_line.Tx10	Plate.99	IL1RL1	0.7	0.00824085523708654	pearson	1	Ttest_pvalue	Coefficient_of_eigenassay	SVD_pCMs_drugs	NoPrepr	SVD	13862	T400_no3-Tx10	N	Kept components	RCT
Drug	Monoclonal_antibody	T400_no3	Cell_line.Tx10	Plate.99	IL20RA	0.7	0.230551069530821	pearson	1	Ttest_pvalue	Coefficient_of_eigenassay	SVD_pCMs_drugs	NoPrepr	SVD	692	T400_no3-Tx10	N	Kept components	RCT
Drug	Monoclonal_antibody	T400_no3	Cell_line.Tx10	Plate.99	IL20RB	0.7	-0.00791074155689462	pearson	1	Ttest_pvalue	Coefficient_of_eigenassay	SVD_pCMs_drugs	NoPrepr	SVD	13918	T400_no3-Tx10	N	Kept components	RCT
Drug	Monoclonal_antibody	T400_no3	Cell_line.Tx10	Plate.99	IL25	0.7	0.0238258523820225	pearson	1	Ttest_pvalue	Coefficient_of_eigenassay	SVD_pCMs_drugs	NoPrepr	SVD	11533	T400_no3-Tx10	N	Kept components	RCT
Drug	Monoclonal_antibody	T400_no3	Cell_line.Tx10	Plate.99	IL27RA	0.7	-0.0774969076597442	pearson	1	Ttest_pvalue	Coefficient_of_eigenassay	SVD_pCMs_drugs	NoPrepr	SVD	5729	T400_no3-Tx10	N	Kept components	RCT
Drug	Monoclonal_antibody	T400_no3	Cell_line.Tx10	Plate.99	IL31RA	0.7	-0.0398904294392464	pearson	1	Ttest_pvalue	Coefficient_of_eigenassay	SVD_pCMs_drugs	NoPrepr	SVD	9453	T400_no3-Tx10	N	Kept components	RCT
Drug	Monoclonal_antibody	T400_no3	Cell_line.Tx10	Plate.99	IL32	0.7	-0.22725298568629	pearson	1	Ttest_pvalue	Coefficient_of_eigenassay	SVD_pCMs_drugs	NoPrepr	SVD	723	T400_no3-Tx10	N	Kept components	RCT
Drug	Monoclonal_antibody	T400_no3	Cell_line.Tx10	Plate.99	IL33	0.7	-0.145749321924772	pearson	1	Ttest_pvalue	Coefficient_of_eigenassay	SVD_pCMs_drugs	NoPrepr	SVD	2185	T400_no3-Tx10	N	Kept components	RCT
Drug	Monoclonal_antibody	T400_no3	Cell_line.Tx10	Plate.99	IL34	0.7	-0.168732225850341	pearson	1	Ttest_pvalue	Coefficient_of_eigenassay	SVD_pCMs_drugs	NoPrepr	SVD	1561	T400_no3-Tx10	N	Kept components	RCT
Drug	Monoclonal_antibody	T400_no3	Cell_line.Tx10	Plate.99	IL4R	0.7	-0.146547907859877	pearson	1	Ttest_pvalue	Coefficient_of_eigenassay	SVD_pCMs_drugs	NoPrepr	SVD	2157	T400_no3-Tx10	N	Kept components	RCT
Drug	Monoclonal_antibody	T400_no3	Cell_line.Tx10	Plate.99	IL5RA	0.7	0.0019969051460505	pearson	1	Ttest_pvalue	Coefficient_of_eigenassay	SVD_pCMs_drugs	NoPrepr	SVD	14889	T400_no3-Tx10	N	Kept components	RCT
Drug	Monoclonal_antibody	T400_no3	Cell_line.Tx10	Plate.99	IL6R	0.7	0.0278539964213269	pearson	1	Ttest_pvalue	Coefficient_of_eigenassay	SVD_pCMs_drugs	NoPrepr	SVD	10980	T400_no3-Tx10	N	Kept components	RCT
Drug	Monoclonal_antibody	T400_no3	Cell_line.Tx10	Plate.99	IL6ST	0.7	-0.0932923654228686	pearson	1	Ttest_pvalue	Coefficient_of_eigenassay	SVD_pCMs_drugs	NoPrepr	SVD	4562	T400_no3-Tx10	N	Kept components	RCT
Drug	Monoclonal_antibody	T400_no3	Cell_line.Tx10	Plate.99	IL7	0.7	0.0379165985020224	pearson	1	Ttest_pvalue	Coefficient_of_eigenassay	SVD_pCMs_drugs	NoPrepr	SVD	9700	T400_no3-Tx10	N	Kept components	RCT
Drug	Monoclonal_antibody	T400_no3	Cell_line.Tx10	Plate.99	ILDR2	0.7	-0.088066602368621	pearson	1	Ttest_pvalue	Coefficient_of_eigenassay	SVD_pCMs_drugs	NoPrepr	SVD	4933	T400_no3-Tx10	N	Kept components	RCT
Drug	Monoclonal_antibody	T400_no3	Cell_line.Tx10	Plate.99	ILF2	0.7	-0.0203692799743808	pearson	1	Ttest_pvalue	Coefficient_of_eigenassay	SVD_pCMs_drugs	NoPrepr	SVD	12021	T400_no3-Tx10	N	Kept components	RCT
Drug	Monoclonal_antibody	T400_no3	Cell_line.Tx10	Plate.99	ILF3	0.7	0.0168245257726621	pearson	1	Ttest_pvalue	Coefficient_of_eigenassay	SVD_pCMs_drugs	NoPrepr	SVD	12556	T400_no3-Tx10	N	Kept components	RCT
Drug	Monoclonal_antibody	T400_no3	Cell_line.Tx10	Plate.99	ILK	0.7	-0.120953795465688	pearson	1	Ttest_pvalue	Coefficient_of_eigenassay	SVD_pCMs_drugs	NoPrepr	SVD	3098	T400_no3-Tx10	N	Kept components	RCT
Drug	Monoclonal_antibody	T400_no3	Cell_line.Tx10	Plate.99	ILKAP	0.7	-0.0219866875230129	pearson	1	Ttest_pvalue	Coefficient_of_eigenassay	SVD_pCMs_drugs	NoPrepr	SVD	11787	T400_no3-Tx10	N	Kept components	RCT
Drug	Monoclonal_antibody	T400_no3	Cell_line.Tx10	Plate.99	ILVBL	0.7	0.0217047894727833	pearson	1	Ttest_pvalue	Coefficient_of_eigenassay	SVD_pCMs_drugs	NoPrepr	SVD	11825	T400_no3-Tx10	N	Kept components	RCT
Drug	Monoclonal_antibody	T400_no3	Cell_line.Tx10	Plate.99	IMMP1L	0.7	0.0253437425914783	pearson	1	Ttest_pvalue	Coefficient_of_eigenassay	SVD_pCMs_drugs	NoPrepr	SVD	11325	T400_no3-Tx10	N	Kept components	RCT
Drug	Monoclonal_antibody	T400_no3	Cell_line.Tx10	Plate.99	IMMP2L	0.7	0.202217357876967	pearson	1	Ttest_pvalue	Coefficient_of_eigenassay	SVD_pCMs_drugs	NoPrepr	SVD	1007	T400_no3-Tx10	N	Kept components	RCT
Drug	Monoclonal_antibody	T400_no3	Cell_line.Tx10	Plate.99	IMMT	0.7	-0.0189787867300234	pearson	1	Ttest_pvalue	Coefficient_of_eigenassay	SVD_pCMs_drugs	NoPrepr	SVD	12222	T400_no3-Tx10	N	Kept components	RCT
Drug	Monoclonal_antibody	T400_no3	Cell_line.Tx10	Plate.99	IMP3	0.7	0.153476773140248	pearson	1	Ttest_pvalue	Coefficient_of_eigenassay	SVD_pCMs_drugs	NoPrepr	SVD	1954	T400_no3-Tx10	N	Kept components	RCT
Drug	Monoclonal_antibody	T400_no3	Cell_line.Tx10	Plate.99	IMP4	0.7	-0.0621368290789158	pearson	1	Ttest_pvalue	Coefficient_of_eigenassay	SVD_pCMs_drugs	NoPrepr	SVD	7086	T400_no3-Tx10	N	Kept components	RCT
Drug	Monoclonal_antibody	T400_no3	Cell_line.Tx10	Plate.99	IMPA1	0.7	-0.0615369293852109	pearson	1	Ttest_pvalue	Coefficient_of_eigenassay	SVD_pCMs_drugs	NoPrepr	SVD	7152	T400_no3-Tx10	N	Kept components	RCT
Drug	Monoclonal_antibody	T400_no3	Cell_line.Tx10	Plate.99	IMPA2	0.7	-0.0135772506466761	pearson	1	Ttest_pvalue	Coefficient_of_eigenassay	SVD_pCMs_drugs	NoPrepr	SVD	13036	T400_no3-Tx10	N	Kept components	RCT
Drug	Monoclonal_antibody	T400_no3	Cell_line.Tx10	Plate.99	IMPACT	0.7	-0.0731616148998033	pearson	1	Ttest_pvalue	Coefficient_of_eigenassay	SVD_pCMs_drugs	NoPrepr	SVD	6084	T400_no3-Tx10	N	Kept components	RCT
Drug	Monoclonal_antibody	T400_no3	Cell_line.Tx10	Plate.99	IMPAD1	0.7	0.108715638794813	pearson	1	Ttest_pvalue	Coefficient_of_eigenassay	SVD_pCMs_drugs	NoPrepr	SVD	3648	T400_no3-Tx10	N	Kept components	RCT
Drug	Monoclonal_antibody	T400_no3	Cell_line.Tx10	Plate.99	IMPDH1	0.7	0.188313338737411	pearson	1	Ttest_pvalue	Coefficient_of_eigenassay	SVD_pCMs_drugs	NoPrepr	SVD	1202	T400_no3-Tx10	N	Kept components	RCT
Drug	Monoclonal_antibody	T400_no3	Cell_line.Tx10	Plate.99	IMPDH2	0.7	-0.0535233723267244	pearson	1	Ttest_pvalue	Coefficient_of_eigenassay	SVD_pCMs_drugs	NoPrepr	SVD	7941	T400_no3-Tx10	N	Kept components	RCT
Drug	Monoclonal_antibody	T400_no3	Cell_line.Tx10	Plate.99	IMPG1	0.7	0.00175580595075298	pearson	1	Ttest_pvalue	Coefficient_of_eigenassay	SVD_pCMs_drugs	NoPrepr	SVD	14931	T400_no3-Tx10	N	Kept components	RCT
Drug	Monoclonal_antibody	T400_no3	Cell_line.Tx10	Plate.99	IMPG2	0.7	-0.222792992431404	pearson	1	Ttest_pvalue	Coefficient_of_eigenassay	SVD_pCMs_drugs	NoPrepr	SVD	758	T400_no3-Tx10	N	Kept components	RCT
Drug	Monoclonal_antibody	T400_no3	Cell_line.Tx10	Plate.99	INA	0.7	-0.0747653676670614	pearson	1	Ttest_pvalue	Coefficient_of_eigenassay	SVD_pCMs_drugs	NoPrepr	SVD	5943	T400_no3-Tx10	N	Kept components	RCT
Drug	Monoclonal_antibody	T400_no3	Cell_line.Tx10	Plate.99	INAFM1	0.7	-0.000122233980990384	pearson	1	Ttest_pvalue	Coefficient_of_eigenassay	SVD_pCMs_drugs	NoPrepr	SVD	15279	T400_no3-Tx10	N	Kept components	RCT
Drug	Monoclonal_antibody	T400_no3	Cell_line.Tx10	Plate.99	INAFM2	0.7	-0.0916120706747595	pearson	1	Ttest_pvalue	Coefficient_of_eigenassay	SVD_pCMs_drugs	NoPrepr	SVD	4698	T400_no3-Tx10	N	Kept components	RCT
Drug	Monoclonal_antibody	T400_no3	Cell_line.Tx10	Plate.99	INAVA	0.7	-0.00270349613746657	pearson	1	Ttest_pvalue	Coefficient_of_eigenassay	SVD_pCMs_drugs	NoPrepr	SVD	14756	T400_no3-Tx10	N	Kept components	RCT
Drug	Monoclonal_antibody	T400_no3	Cell_line.Tx10	Plate.99	INCA1	0.7	0.0668495320319674	pearson	1	Ttest_pvalue	Coefficient_of_eigenassay	SVD_pCMs_drugs	NoPrepr	SVD	6646	T400_no3-Tx10	N	Kept components	RCT
Drug	Monoclonal_antibody	T400_no3	Cell_line.Tx10	Plate.99	INCENP	0.7	0.0745001562817448	pearson	1	Ttest_pvalue	Coefficient_of_eigenassay	SVD_pCMs_drugs	NoPrepr	SVD	5963	T400_no3-Tx10	N	Kept components	RCT
Drug	Monoclonal_antibody	T400_no3	Cell_line.Tx10	Plate.99	INF2	0.7	0.1301274365162	pearson	1	Ttest_pvalue	Coefficient_of_eigenassay	SVD_pCMs_drugs	NoPrepr	SVD	2754	T400_no3-Tx10	N	Kept components	RCT
Drug	Monoclonal_antibody	T400_no3	Cell_line.Tx10	Plate.99	ING1	0.7	0.00388460493296717	pearson	1	Ttest_pvalue	Coefficient_of_eigenassay	SVD_pCMs_drugs	NoPrepr	SVD	14563	T400_no3-Tx10	N	Kept components	RCT
Drug	Monoclonal_antibody	T400_no3	Cell_line.Tx10	Plate.99	ING2	0.7	0.0946864869376519	pearson	1	Ttest_pvalue	Coefficient_of_eigenassay	SVD_pCMs_drugs	NoPrepr	SVD	4468	T400_no3-Tx10	N	Kept components	RCT
Drug	Monoclonal_antibody	T400_no3	Cell_line.Tx10	Plate.99	ING3	0.7	-0.0783265176652039	pearson	1	Ttest_pvalue	Coefficient_of_eigenassay	SVD_pCMs_drugs	NoPrepr	SVD	5660	T400_no3-Tx10	N	Kept components	RCT
Drug	Monoclonal_antibody	T400_no3	Cell_line.Tx10	Plate.99	ING4	0.7	0.0181776423189175	pearson	1	Ttest_pvalue	Coefficient_of_eigenassay	SVD_pCMs_drugs	NoPrepr	SVD	12348	T400_no3-Tx10	N	Kept components	RCT
Drug	Monoclonal_antibody	T400_no3	Cell_line.Tx10	Plate.99	ING5	0.7	0.0957299098499035	pearson	1	Ttest_pvalue	Coefficient_of_eigenassay	SVD_pCMs_drugs	NoPrepr	SVD	4413	T400_no3-Tx10	N	Kept components	RCT
Drug	Monoclonal_antibody	T400_no3	Cell_line.Tx10	Plate.99	INHA	0.7	0.0202491144709085	pearson	1	Ttest_pvalue	Coefficient_of_eigenassay	SVD_pCMs_drugs	NoPrepr	SVD	12038	T400_no3-Tx10	N	Kept components	RCT
Drug	Monoclonal_antibody	T400_no3	Cell_line.Tx10	Plate.99	INHBA	0.7	-0.282119105867151	pearson	1	Ttest_pvalue	Coefficient_of_eigenassay	SVD_pCMs_drugs	NoPrepr	SVD	403	T400_no3-Tx10	N	Kept components	RCT
Drug	Monoclonal_antibody	T400_no3	Cell_line.Tx10	Plate.99	INHBB	0.7	-0.00642999618611997	pearson	1	Ttest_pvalue	Coefficient_of_eigenassay	SVD_pCMs_drugs	NoPrepr	SVD	14149	T400_no3-Tx10	N	Kept components	RCT
Drug	Monoclonal_antibody	T400_no3	Cell_line.Tx10	Plate.99	INHBE	0.7	-0.0606735750304825	pearson	1	Ttest_pvalue	Coefficient_of_eigenassay	SVD_pCMs_drugs	NoPrepr	SVD	7229	T400_no3-Tx10	N	Kept components	RCT
Drug	Monoclonal_antibody	T400_no3	Cell_line.Tx10	Plate.99	INIP	0.7	-0.055640014714611	pearson	1	Ttest_pvalue	Coefficient_of_eigenassay	SVD_pCMs_drugs	NoPrepr	SVD	7704	T400_no3-Tx10	N	Kept components	RCT
Drug	Monoclonal_antibody	T400_no3	Cell_line.Tx10	Plate.99	INKA1	0.7	-0.133704069102138	pearson	1	Ttest_pvalue	Coefficient_of_eigenassay	SVD_pCMs_drugs	NoPrepr	SVD	2597	T400_no3-Tx10	N	Kept components	RCT
Drug	Monoclonal_antibody	T400_no3	Cell_line.Tx10	Plate.99	INKA2	0.7	-0.0645157092407695	pearson	1	Ttest_pvalue	Coefficient_of_eigenassay	SVD_pCMs_drugs	NoPrepr	SVD	6883	T400_no3-Tx10	N	Kept components	RCT
Drug	Monoclonal_antibody	T400_no3	Cell_line.Tx10	Plate.99	INMT	0.7	-0.678921061081172	pearson	1	Ttest_pvalue	Coefficient_of_eigenassay	SVD_pCMs_drugs	NoPrepr	SVD	20	T400_no3-Tx10	N	Kept components	RCT
Drug	Monoclonal_antibody	T400_no3	Cell_line.Tx10	Plate.99	INO80	0.7	0.176294250026862	pearson	1	Ttest_pvalue	Coefficient_of_eigenassay	SVD_pCMs_drugs	NoPrepr	SVD	1400	T400_no3-Tx10	N	Kept components	RCT
Drug	Monoclonal_antibody	T400_no3	Cell_line.Tx10	Plate.99	INO80B	0.7	0.00429268867094546	pearson	1	Ttest_pvalue	Coefficient_of_eigenassay	SVD_pCMs_drugs	NoPrepr	SVD	14505	T400_no3-Tx10	N	Kept components	RCT
Drug	Monoclonal_antibody	T400_no3	Cell_line.Tx10	Plate.99	INO80C	0.7	-0.0259202913824351	pearson	1	Ttest_pvalue	Coefficient_of_eigenassay	SVD_pCMs_drugs	NoPrepr	SVD	11252	T400_no3-Tx10	N	Kept components	RCT
Drug	Monoclonal_antibody	T400_no3	Cell_line.Tx10	Plate.99	INO80D	0.7	-0.110608044914461	pearson	1	Ttest_pvalue	Coefficient_of_eigenassay	SVD_pCMs_drugs	NoPrepr	SVD	3545	T400_no3-Tx10	N	Kept components	RCT
Drug	Monoclonal_antibody	T400_no3	Cell_line.Tx10	Plate.99	INO80E	0.7	0.0691413622975857	pearson	1	Ttest_pvalue	Coefficient_of_eigenassay	SVD_pCMs_drugs	NoPrepr	SVD	6431	T400_no3-Tx10	N	Kept components	RCT
Drug	Monoclonal_antibody	T400_no3	Cell_line.Tx10	Plate.99	INPP1	0.7	-0.0182741973936761	pearson	1	Ttest_pvalue	Coefficient_of_eigenassay	SVD_pCMs_drugs	NoPrepr	SVD	12332	T400_no3-Tx10	N	Kept components	RCT
Drug	Monoclonal_antibody	T400_no3	Cell_line.Tx10	Plate.99	INPP4A	0.7	0.0799250837561957	pearson	1	Ttest_pvalue	Coefficient_of_eigenassay	SVD_pCMs_drugs	NoPrepr	SVD	5519	T400_no3-Tx10	N	Kept components	RCT
Drug	Monoclonal_antibody	T400_no3	Cell_line.Tx10	Plate.99	INPP4B	0.7	0.0594102931098848	pearson	1	Ttest_pvalue	Coefficient_of_eigenassay	SVD_pCMs_drugs	NoPrepr	SVD	7335	T400_no3-Tx10	N	Kept components	RCT
Drug	Monoclonal_antibody	T400_no3	Cell_line.Tx10	Plate.99	INPP5A	0.7	-0.0940429519646358	pearson	1	Ttest_pvalue	Coefficient_of_eigenassay	SVD_pCMs_drugs	NoPrepr	SVD	4509	T400_no3-Tx10	N	Kept components	RCT
Drug	Monoclonal_antibody	T400_no3	Cell_line.Tx10	Plate.99	INPP5B	0.7	0.0347833200480476	pearson	1	Ttest_pvalue	Coefficient_of_eigenassay	SVD_pCMs_drugs	NoPrepr	SVD	10077	T400_no3-Tx10	N	Kept components	RCT
Drug	Monoclonal_antibody	T400_no3	Cell_line.Tx10	Plate.99	INPP5D	0.7	-0.0916717931232183	pearson	1	Ttest_pvalue	Coefficient_of_eigenassay	SVD_pCMs_drugs	NoPrepr	SVD	4693	T400_no3-Tx10	N	Kept components	RCT
Drug	Monoclonal_antibody	T400_no3	Cell_line.Tx10	Plate.99	INPP5E	0.7	0.158255890804494	pearson	1	Ttest_pvalue	Coefficient_of_eigenassay	SVD_pCMs_drugs	NoPrepr	SVD	1826	T400_no3-Tx10	N	Kept components	RCT
Drug	Monoclonal_antibody	T400_no3	Cell_line.Tx10	Plate.99	INPP5F	0.7	0.00939283735080494	pearson	1	Ttest_pvalue	Coefficient_of_eigenassay	SVD_pCMs_drugs	NoPrepr	SVD	13668	T400_no3-Tx10	N	Kept components	RCT
Drug	Monoclonal_antibody	T400_no3	Cell_line.Tx10	Plate.99	INPP5J	0.7	0.0430284357552119	pearson	1	Ttest_pvalue	Coefficient_of_eigenassay	SVD_pCMs_drugs	NoPrepr	SVD	9082	T400_no3-Tx10	N	Kept components	RCT
Drug	Monoclonal_antibody	T400_no3	Cell_line.Tx10	Plate.99	INPP5K	0.7	-0.0593630426708307	pearson	1	Ttest_pvalue	Coefficient_of_eigenassay	SVD_pCMs_drugs	NoPrepr	SVD	7348	T400_no3-Tx10	N	Kept components	RCT
Drug	Monoclonal_antibody	T400_no3	Cell_line.Tx10	Plate.99	INPPL1	0.7	0.0231987690550537	pearson	1	Ttest_pvalue	Coefficient_of_eigenassay	SVD_pCMs_drugs	NoPrepr	SVD	11622	T400_no3-Tx10	N	Kept components	RCT
Drug	Monoclonal_antibody	T400_no3	Cell_line.Tx10	Plate.99	INSIG1	0.7	0.170313146738171	pearson	1	Ttest_pvalue	Coefficient_of_eigenassay	SVD_pCMs_drugs	NoPrepr	SVD	1536	T400_no3-Tx10	N	Kept components	RCT
Drug	Monoclonal_antibody	T400_no3	Cell_line.Tx10	Plate.99	INSIG2	0.7	-0.0494479878932797	pearson	1	Ttest_pvalue	Coefficient_of_eigenassay	SVD_pCMs_drugs	NoPrepr	SVD	8387	T400_no3-Tx10	N	Kept components	RCT
Drug	Monoclonal_antibody	T400_no3	Cell_line.Tx10	Plate.99	INSM1	0.7	0.0475939319947283	pearson	1	Ttest_pvalue	Coefficient_of_eigenassay	SVD_pCMs_drugs	NoPrepr	SVD	8585	T400_no3-Tx10	N	Kept components	RCT
Drug	Monoclonal_antibody	T400_no3	Cell_line.Tx10	Plate.99	INSR	0.7	-0.0293160496671341	pearson	1	Ttest_pvalue	Coefficient_of_eigenassay	SVD_pCMs_drugs	NoPrepr	SVD	10789	T400_no3-Tx10	N	Kept components	RCT
Drug	Monoclonal_antibody	T400_no3	Cell_line.Tx10	Plate.99	INSRR	0.7	0.0257200745834285	pearson	1	Ttest_pvalue	Coefficient_of_eigenassay	SVD_pCMs_drugs	NoPrepr	SVD	11279	T400_no3-Tx10	N	Kept components	RCT
Drug	Monoclonal_antibody	T400_no3	Cell_line.Tx10	Plate.99	INSYN1	0.7	0.0475541408964925	pearson	1	Ttest_pvalue	Coefficient_of_eigenassay	SVD_pCMs_drugs	NoPrepr	SVD	8590	T400_no3-Tx10	N	Kept components	RCT
Drug	Monoclonal_antibody	T400_no3	Cell_line.Tx10	Plate.99	INSYN2	0.7	0.136709027239877	pearson	1	Ttest_pvalue	Coefficient_of_eigenassay	SVD_pCMs_drugs	NoPrepr	SVD	2470	T400_no3-Tx10	N	Kept components	RCT
Drug	Monoclonal_antibody	T400_no3	Cell_line.Tx10	Plate.99	INSYN2B	0.7	-0.0523732395326754	pearson	1	Ttest_pvalue	Coefficient_of_eigenassay	SVD_pCMs_drugs	NoPrepr	SVD	8056	T400_no3-Tx10	N	Kept components	RCT
Drug	Monoclonal_antibody	T400_no3	Cell_line.Tx10	Plate.99	INTS1	0.7	0.110130690517709	pearson	1	Ttest_pvalue	Coefficient_of_eigenassay	SVD_pCMs_drugs	NoPrepr	SVD	3570	T400_no3-Tx10	N	Kept components	RCT
Drug	Monoclonal_antibody	T400_no3	Cell_line.Tx10	Plate.99	INTS10	0.7	0.0190473109064772	pearson	1	Ttest_pvalue	Coefficient_of_eigenassay	SVD_pCMs_drugs	NoPrepr	SVD	12215	T400_no3-Tx10	N	Kept components	RCT
Drug	Monoclonal_antibody	T400_no3	Cell_line.Tx10	Plate.99	INTS11	0.7	0.0908953798455626	pearson	1	Ttest_pvalue	Coefficient_of_eigenassay	SVD_pCMs_drugs	NoPrepr	SVD	4757	T400_no3-Tx10	N	Kept components	RCT
Drug	Monoclonal_antibody	T400_no3	Cell_line.Tx10	Plate.99	INTS12	0.7	-0.0449453060689178	pearson	1	Ttest_pvalue	Coefficient_of_eigenassay	SVD_pCMs_drugs	NoPrepr	SVD	8848	T400_no3-Tx10	N	Kept components	RCT
Drug	Monoclonal_antibody	T400_no3	Cell_line.Tx10	Plate.99	INTS13	0.7	0.0298579748166165	pearson	1	Ttest_pvalue	Coefficient_of_eigenassay	SVD_pCMs_drugs	NoPrepr	SVD	10712	T400_no3-Tx10	N	Kept components	RCT
Drug	Monoclonal_antibody	T400_no3	Cell_line.Tx10	Plate.99	INTS14	0.7	0.0311812262026874	pearson	1	Ttest_pvalue	Coefficient_of_eigenassay	SVD_pCMs_drugs	NoPrepr	SVD	10535	T400_no3-Tx10	N	Kept components	RCT
Drug	Monoclonal_antibody	T400_no3	Cell_line.Tx10	Plate.99	INTS2	0.7	-0.179819448082533	pearson	1	Ttest_pvalue	Coefficient_of_eigenassay	SVD_pCMs_drugs	NoPrepr	SVD	1339	T400_no3-Tx10	N	Kept components	RCT
Drug	Monoclonal_antibody	T400_no3	Cell_line.Tx10	Plate.99	INTS3	0.7	0.00426445710035087	pearson	1	Ttest_pvalue	Coefficient_of_eigenassay	SVD_pCMs_drugs	NoPrepr	SVD	14510	T400_no3-Tx10	N	Kept components	RCT
Drug	Monoclonal_antibody	T400_no3	Cell_line.Tx10	Plate.99	INTS4	0.7	0.0228634111349659	pearson	1	Ttest_pvalue	Coefficient_of_eigenassay	SVD_pCMs_drugs	NoPrepr	SVD	11666	T400_no3-Tx10	N	Kept components	RCT
Drug	Monoclonal_antibody	T400_no3	Cell_line.Tx10	Plate.99	INTS5	0.7	-0.0373470314157012	pearson	1	Ttest_pvalue	Coefficient_of_eigenassay	SVD_pCMs_drugs	NoPrepr	SVD	9766	T400_no3-Tx10	N	Kept components	RCT
Drug	Monoclonal_antibody	T400_no3	Cell_line.Tx10	Plate.99	INTS6	0.7	-0.0193697686176228	pearson	1	Ttest_pvalue	Coefficient_of_eigenassay	SVD_pCMs_drugs	NoPrepr	SVD	12158	T400_no3-Tx10	N	Kept components	RCT
Drug	Monoclonal_antibody	T400_no3	Cell_line.Tx10	Plate.99	INTS6L	0.7	0.00562006078631933	pearson	1	Ttest_pvalue	Coefficient_of_eigenassay	SVD_pCMs_drugs	NoPrepr	SVD	14296	T400_no3-Tx10	N	Kept components	RCT
Drug	Monoclonal_antibody	T400_no3	Cell_line.Tx10	Plate.99	INTS7	0.7	-0.0914797445914417	pearson	1	Ttest_pvalue	Coefficient_of_eigenassay	SVD_pCMs_drugs	NoPrepr	SVD	4712	T400_no3-Tx10	N	Kept components	RCT
Drug	Monoclonal_antibody	T400_no3	Cell_line.Tx10	Plate.99	INTS8	0.7	0.138510523185798	pearson	1	Ttest_pvalue	Coefficient_of_eigenassay	SVD_pCMs_drugs	NoPrepr	SVD	2394	T400_no3-Tx10	N	Kept components	RCT
Drug	Monoclonal_antibody	T400_no3	Cell_line.Tx10	Plate.99	INTS9	0.7	0.0317594638530908	pearson	1	Ttest_pvalue	Coefficient_of_eigenassay	SVD_pCMs_drugs	NoPrepr	SVD	10459	T400_no3-Tx10	N	Kept components	RCT
Drug	Monoclonal_antibody	T400_no3	Cell_line.Tx10	Plate.99	INTU	0.7	0.0186798857468049	pearson	1	Ttest_pvalue	Coefficient_of_eigenassay	SVD_pCMs_drugs	NoPrepr	SVD	12262	T400_no3-Tx10	N	Kept components	RCT
Drug	Monoclonal_antibody	T400_no3	Cell_line.Tx10	Plate.99	INVS	0.7	0.182938242761061	pearson	1	Ttest_pvalue	Coefficient_of_eigenassay	SVD_pCMs_drugs	NoPrepr	SVD	1283	T400_no3-Tx10	N	Kept components	RCT
Drug	Monoclonal_antibody	T400_no3	Cell_line.Tx10	Plate.99	IP6K1	0.7	0.00262318177728459	pearson	1	Ttest_pvalue	Coefficient_of_eigenassay	SVD_pCMs_drugs	NoPrepr	SVD	14775	T400_no3-Tx10	N	Kept components	RCT
Drug	Monoclonal_antibody	T400_no3	Cell_line.Tx10	Plate.99	IP6K2	0.7	0.098906158605938	pearson	1	Ttest_pvalue	Coefficient_of_eigenassay	SVD_pCMs_drugs	NoPrepr	SVD	4200	T400_no3-Tx10	N	Kept components	RCT
Drug	Monoclonal_antibody	T400_no3	Cell_line.Tx10	Plate.99	IPCEF1	0.7	-0.0969523440213459	pearson	1	Ttest_pvalue	Coefficient_of_eigenassay	SVD_pCMs_drugs	NoPrepr	SVD	4324	T400_no3-Tx10	N	Kept components	RCT
Drug	Monoclonal_antibody	T400_no3	Cell_line.Tx10	Plate.99	IPMK	0.7	-0.0766056343677388	pearson	1	Ttest_pvalue	Coefficient_of_eigenassay	SVD_pCMs_drugs	NoPrepr	SVD	5816	T400_no3-Tx10	N	Kept components	RCT
Drug	Monoclonal_antibody	T400_no3	Cell_line.Tx10	Plate.99	IPO11	0.7	-0.134463047471394	pearson	1	Ttest_pvalue	Coefficient_of_eigenassay	SVD_pCMs_drugs	NoPrepr	SVD	2567	T400_no3-Tx10	N	Kept components	RCT
Drug	Monoclonal_antibody	T400_no3	Cell_line.Tx10	Plate.99	IPO13	0.7	-0.0218117598304177	pearson	1	Ttest_pvalue	Coefficient_of_eigenassay	SVD_pCMs_drugs	NoPrepr	SVD	11807	T400_no3-Tx10	N	Kept components	RCT
Drug	Monoclonal_antibody	T400_no3	Cell_line.Tx10	Plate.99	IPO4	0.7	0.0953704106056069	pearson	1	Ttest_pvalue	Coefficient_of_eigenassay	SVD_pCMs_drugs	NoPrepr	SVD	4436	T400_no3-Tx10	N	Kept components	RCT
Drug	Monoclonal_antibody	T400_no3	Cell_line.Tx10	Plate.99	IPO5	0.7	-0.0369878196241949	pearson	1	Ttest_pvalue	Coefficient_of_eigenassay	SVD_pCMs_drugs	NoPrepr	SVD	9815	T400_no3-Tx10	N	Kept components	RCT
Drug	Monoclonal_antibody	T400_no3	Cell_line.Tx10	Plate.99	IPO7	0.7	-0.00598575469180129	pearson	1	Ttest_pvalue	Coefficient_of_eigenassay	SVD_pCMs_drugs	NoPrepr	SVD	14224	T400_no3-Tx10	N	Kept components	RCT
Drug	Monoclonal_antibody	T400_no3	Cell_line.Tx10	Plate.99	IPO8	0.7	-0.0584575037206241	pearson	1	Ttest_pvalue	Coefficient_of_eigenassay	SVD_pCMs_drugs	NoPrepr	SVD	7431	T400_no3-Tx10	N	Kept components	RCT
Drug	Monoclonal_antibody	T400_no3	Cell_line.Tx10	Plate.99	IPO9	0.7	0.0759245833706494	pearson	1	Ttest_pvalue	Coefficient_of_eigenassay	SVD_pCMs_drugs	NoPrepr	SVD	5863	T400_no3-Tx10	N	Kept components	RCT
Drug	Monoclonal_antibody	T400_no3	Cell_line.Tx10	Plate.99	IPP	0.7	0.0911141963080106	pearson	1	Ttest_pvalue	Coefficient_of_eigenassay	SVD_pCMs_drugs	NoPrepr	SVD	4741	T400_no3-Tx10	N	Kept components	RCT
Drug	Monoclonal_antibody	T400_no3	Cell_line.Tx10	Plate.99	IPPK	0.7	-0.025804124884464	pearson	1	Ttest_pvalue	Coefficient_of_eigenassay	SVD_pCMs_drugs	NoPrepr	SVD	11266	T400_no3-Tx10	N	Kept components	RCT
Drug	Monoclonal_antibody	T400_no3	Cell_line.Tx10	Plate.99	IQCA1	0.7	-0.0880581949707841	pearson	1	Ttest_pvalue	Coefficient_of_eigenassay	SVD_pCMs_drugs	NoPrepr	SVD	4934	T400_no3-Tx10	N	Kept components	RCT
Drug	Monoclonal_antibody	T400_no3	Cell_line.Tx10	Plate.99	IQCB1	0.7	-0.16489562666443	pearson	1	Ttest_pvalue	Coefficient_of_eigenassay	SVD_pCMs_drugs	NoPrepr	SVD	1663	T400_no3-Tx10	N	Kept components	RCT
Drug	Monoclonal_antibody	T400_no3	Cell_line.Tx10	Plate.99	IQCC	0.7	-0.0220357449639761	pearson	1	Ttest_pvalue	Coefficient_of_eigenassay	SVD_pCMs_drugs	NoPrepr	SVD	11781	T400_no3-Tx10	N	Kept components	RCT
Drug	Monoclonal_antibody	T400_no3	Cell_line.Tx10	Plate.99	IQCD	0.7	-0.0310106413603134	pearson	1	Ttest_pvalue	Coefficient_of_eigenassay	SVD_pCMs_drugs	NoPrepr	SVD	10560	T400_no3-Tx10	N	Kept components	RCT
Drug	Monoclonal_antibody	T400_no3	Cell_line.Tx10	Plate.99	IQCE	0.7	0.145629826510384	pearson	1	Ttest_pvalue	Coefficient_of_eigenassay	SVD_pCMs_drugs	NoPrepr	SVD	2189	T400_no3-Tx10	N	Kept components	RCT
Drug	Monoclonal_antibody	T400_no3	Cell_line.Tx10	Plate.99	IQCG	0.7	-0.138910823574562	pearson	1	Ttest_pvalue	Coefficient_of_eigenassay	SVD_pCMs_drugs	NoPrepr	SVD	2379	T400_no3-Tx10	N	Kept components	RCT
Drug	Monoclonal_antibody	T400_no3	Cell_line.Tx10	Plate.99	IQCH	0.7	0.105365456059955	pearson	1	Ttest_pvalue	Coefficient_of_eigenassay	SVD_pCMs_drugs	NoPrepr	SVD	3828	T400_no3-Tx10	N	Kept components	RCT
Drug	Monoclonal_antibody	T400_no3	Cell_line.Tx10	Plate.99	IQCK	0.7	0.323955560785737	pearson	1	Ttest_pvalue	Coefficient_of_eigenassay	SVD_pCMs_drugs	NoPrepr	SVD	272	T400_no3-Tx10	N	Kept components	RCT
Drug	Monoclonal_antibody	T400_no3	Cell_line.Tx10	Plate.99	IQCN	0.7	-0.0981179213246288	pearson	1	Ttest_pvalue	Coefficient_of_eigenassay	SVD_pCMs_drugs	NoPrepr	SVD	4245	T400_no3-Tx10	N	Kept components	RCT
Drug	Monoclonal_antibody	T400_no3	Cell_line.Tx10	Plate.99	IQGAP1	0.7	-0.352196654564725	pearson	1	Ttest_pvalue	Coefficient_of_eigenassay	SVD_pCMs_drugs	NoPrepr	SVD	214	T400_no3-Tx10	N	Kept components	RCT
Drug	Monoclonal_antibody	T400_no3	Cell_line.Tx10	Plate.99	IQGAP2	0.7	0.0533088552067386	pearson	1	Ttest_pvalue	Coefficient_of_eigenassay	SVD_pCMs_drugs	NoPrepr	SVD	7963	T400_no3-Tx10	N	Kept components	RCT
Drug	Monoclonal_antibody	T400_no3	Cell_line.Tx10	Plate.99	IQGAP3	0.7	0.0536737112814253	pearson	1	Ttest_pvalue	Coefficient_of_eigenassay	SVD_pCMs_drugs	NoPrepr	SVD	7923	T400_no3-Tx10	N	Kept components	RCT
Drug	Monoclonal_antibody	T400_no3	Cell_line.Tx10	Plate.99	IQSEC1	0.7	0.0543310358436318	pearson	1	Ttest_pvalue	Coefficient_of_eigenassay	SVD_pCMs_drugs	NoPrepr	SVD	7847	T400_no3-Tx10	N	Kept components	RCT
Drug	Monoclonal_antibody	T400_no3	Cell_line.Tx10	Plate.99	IQSEC2	0.7	-0.022517415034764	pearson	1	Ttest_pvalue	Coefficient_of_eigenassay	SVD_pCMs_drugs	NoPrepr	SVD	11717	T400_no3-Tx10	N	Kept components	RCT
Drug	Monoclonal_antibody	T400_no3	Cell_line.Tx10	Plate.99	IQSEC3	0.7	0.0314948697042537	pearson	1	Ttest_pvalue	Coefficient_of_eigenassay	SVD_pCMs_drugs	NoPrepr	SVD	10493	T400_no3-Tx10	N	Kept components	RCT
Drug	Monoclonal_antibody	T400_no3	Cell_line.Tx10	Plate.99	IQUB	0.7	0.079154202423852	pearson	1	Ttest_pvalue	Coefficient_of_eigenassay	SVD_pCMs_drugs	NoPrepr	SVD	5579	T400_no3-Tx10	N	Kept components	RCT
Drug	Monoclonal_antibody	T400_no3	Cell_line.Tx10	Plate.99	IRAK1	0.7	0.10664678475537	pearson	1	Ttest_pvalue	Coefficient_of_eigenassay	SVD_pCMs_drugs	NoPrepr	SVD	3757	T400_no3-Tx10	N	Kept components	RCT
Drug	Monoclonal_antibody	T400_no3	Cell_line.Tx10	Plate.99	IRAK1BP1	0.7	0.314868895834483	pearson	1	Ttest_pvalue	Coefficient_of_eigenassay	SVD_pCMs_drugs	NoPrepr	SVD	301	T400_no3-Tx10	N	Kept components	RCT
Drug	Monoclonal_antibody	T400_no3	Cell_line.Tx10	Plate.99	IRAK2	0.7	-0.0938781655945946	pearson	1	Ttest_pvalue	Coefficient_of_eigenassay	SVD_pCMs_drugs	NoPrepr	SVD	4520	T400_no3-Tx10	N	Kept components	RCT
Drug	Monoclonal_antibody	T400_no3	Cell_line.Tx10	Plate.99	IRAK3	0.7	-2.77541937382438e-05	pearson	1	Ttest_pvalue	Coefficient_of_eigenassay	SVD_pCMs_drugs	NoPrepr	SVD	15312	T400_no3-Tx10	N	Kept components	RCT
Drug	Monoclonal_antibody	T400_no3	Cell_line.Tx10	Plate.99	IRAK4	0.7	-0.0250131196819868	pearson	1	Ttest_pvalue	Coefficient_of_eigenassay	SVD_pCMs_drugs	NoPrepr	SVD	11369	T400_no3-Tx10	N	Kept components	RCT
Drug	Monoclonal_antibody	T400_no3	Cell_line.Tx10	Plate.99	IREB2	0.7	-0.103338900622566	pearson	1	Ttest_pvalue	Coefficient_of_eigenassay	SVD_pCMs_drugs	NoPrepr	SVD	3937	T400_no3-Tx10	N	Kept components	RCT
Drug	Monoclonal_antibody	T400_no3	Cell_line.Tx10	Plate.99	IRF1	0.7	0.0368378861762074	pearson	1	Ttest_pvalue	Coefficient_of_eigenassay	SVD_pCMs_drugs	NoPrepr	SVD	9831	T400_no3-Tx10	N	Kept components	RCT
Drug	Monoclonal_antibody	T400_no3	Cell_line.Tx10	Plate.99	IRF2	0.7	0.11745764463097	pearson	1	Ttest_pvalue	Coefficient_of_eigenassay	SVD_pCMs_drugs	NoPrepr	SVD	3240	T400_no3-Tx10	N	Kept components	RCT
Drug	Monoclonal_antibody	T400_no3	Cell_line.Tx10	Plate.99	IRF2BP1	0.7	-0.0123987613582929	pearson	1	Ttest_pvalue	Coefficient_of_eigenassay	SVD_pCMs_drugs	NoPrepr	SVD	13216	T400_no3-Tx10	N	Kept components	RCT
Drug	Monoclonal_antibody	T400_no3	Cell_line.Tx10	Plate.99	IRF2BP2	0.7	0.00951382169765864	pearson	1	Ttest_pvalue	Coefficient_of_eigenassay	SVD_pCMs_drugs	NoPrepr	SVD	13648	T400_no3-Tx10	N	Kept components	RCT
Drug	Monoclonal_antibody	T400_no3	Cell_line.Tx10	Plate.99	IRF2BPL	0.7	0.0916063566898824	pearson	1	Ttest_pvalue	Coefficient_of_eigenassay	SVD_pCMs_drugs	NoPrepr	SVD	4700	T400_no3-Tx10	N	Kept components	RCT
Drug	Monoclonal_antibody	T400_no3	Cell_line.Tx10	Plate.99	IRF3	0.7	0.0560014369019812	pearson	1	Ttest_pvalue	Coefficient_of_eigenassay	SVD_pCMs_drugs	NoPrepr	SVD	7671	T400_no3-Tx10	N	Kept components	RCT
Drug	Monoclonal_antibody	T400_no3	Cell_line.Tx10	Plate.99	IRF5	0.7	0.000179667401716153	pearson	1	Ttest_pvalue	Coefficient_of_eigenassay	SVD_pCMs_drugs	NoPrepr	SVD	15263	T400_no3-Tx10	N	Kept components	RCT
Drug	Monoclonal_antibody	T400_no3	Cell_line.Tx10	Plate.99	IRF6	0.7	-0.0197392627617539	pearson	1	Ttest_pvalue	Coefficient_of_eigenassay	SVD_pCMs_drugs	NoPrepr	SVD	12100	T400_no3-Tx10	N	Kept components	RCT
Drug	Monoclonal_antibody	T400_no3	Cell_line.Tx10	Plate.99	IRF7	0.7	-0.000133816688704919	pearson	1	Ttest_pvalue	Coefficient_of_eigenassay	SVD_pCMs_drugs	NoPrepr	SVD	15275	T400_no3-Tx10	N	Kept components	RCT
Drug	Monoclonal_antibody	T400_no3	Cell_line.Tx10	Plate.99	IRF8	0.7	-0.0583687612806995	pearson	1	Ttest_pvalue	Coefficient_of_eigenassay	SVD_pCMs_drugs	NoPrepr	SVD	7443	T400_no3-Tx10	N	Kept components	RCT
Drug	Monoclonal_antibody	T400_no3	Cell_line.Tx10	Plate.99	IRF9	0.7	-0.10662190297672	pearson	1	Ttest_pvalue	Coefficient_of_eigenassay	SVD_pCMs_drugs	NoPrepr	SVD	3758	T400_no3-Tx10	N	Kept components	RCT
Drug	Monoclonal_antibody	T400_no3	Cell_line.Tx10	Plate.99	IRGQ	0.7	-0.0939751811482658	pearson	1	Ttest_pvalue	Coefficient_of_eigenassay	SVD_pCMs_drugs	NoPrepr	SVD	4513	T400_no3-Tx10	N	Kept components	RCT
Drug	Monoclonal_antibody	T400_no3	Cell_line.Tx10	Plate.99	IRS1	0.7	0.0566019426784704	pearson	1	Ttest_pvalue	Coefficient_of_eigenassay	SVD_pCMs_drugs	NoPrepr	SVD	7621	T400_no3-Tx10	N	Kept components	RCT
Drug	Monoclonal_antibody	T400_no3	Cell_line.Tx10	Plate.99	IRS2	0.7	-0.251529382039849	pearson	1	Ttest_pvalue	Coefficient_of_eigenassay	SVD_pCMs_drugs	NoPrepr	SVD	559	T400_no3-Tx10	N	Kept components	RCT
Drug	Monoclonal_antibody	T400_no3	Cell_line.Tx10	Plate.99	IRS4	0.7	-0.0138440751132372	pearson	1	Ttest_pvalue	Coefficient_of_eigenassay	SVD_pCMs_drugs	NoPrepr	SVD	12996	T400_no3-Tx10	N	Kept components	RCT
Drug	Monoclonal_antibody	T400_no3	Cell_line.Tx10	Plate.99	IRX1	0.7	-0.0401350599211519	pearson	1	Ttest_pvalue	Coefficient_of_eigenassay	SVD_pCMs_drugs	NoPrepr	SVD	9428	T400_no3-Tx10	N	Kept components	RCT
Drug	Monoclonal_antibody	T400_no3	Cell_line.Tx10	Plate.99	IRX2	0.7	0.10043805019229	pearson	1	Ttest_pvalue	Coefficient_of_eigenassay	SVD_pCMs_drugs	NoPrepr	SVD	4103	T400_no3-Tx10	N	Kept components	RCT
Drug	Monoclonal_antibody	T400_no3	Cell_line.Tx10	Plate.99	IRX3	0.7	0.091017504095637	pearson	1	Ttest_pvalue	Coefficient_of_eigenassay	SVD_pCMs_drugs	NoPrepr	SVD	4749	T400_no3-Tx10	N	Kept components	RCT
Drug	Monoclonal_antibody	T400_no3	Cell_line.Tx10	Plate.99	IRX4	0.7	0.381880278339011	pearson	1	Ttest_pvalue	Coefficient_of_eigenassay	SVD_pCMs_drugs	NoPrepr	SVD	166	T400_no3-Tx10	N	Kept components	RCT
Drug	Monoclonal_antibody	T400_no3	Cell_line.Tx10	Plate.99	IRX5	0.7	0.126195266700826	pearson	1	Ttest_pvalue	Coefficient_of_eigenassay	SVD_pCMs_drugs	NoPrepr	SVD	2884	T400_no3-Tx10	N	Kept components	RCT
Drug	Monoclonal_antibody	T400_no3	Cell_line.Tx10	Plate.99	IRX6	0.7	-0.153273054160231	pearson	1	Ttest_pvalue	Coefficient_of_eigenassay	SVD_pCMs_drugs	NoPrepr	SVD	1959	T400_no3-Tx10	N	Kept components	RCT
Drug	Monoclonal_antibody	T400_no3	Cell_line.Tx10	Plate.99	ISCA1	0.7	0.0445845494671696	pearson	1	Ttest_pvalue	Coefficient_of_eigenassay	SVD_pCMs_drugs	NoPrepr	SVD	8892	T400_no3-Tx10	N	Kept components	RCT
Drug	Monoclonal_antibody	T400_no3	Cell_line.Tx10	Plate.99	ISCA2	0.7	0.081734999944829	pearson	1	Ttest_pvalue	Coefficient_of_eigenassay	SVD_pCMs_drugs	NoPrepr	SVD	5385	T400_no3-Tx10	N	Kept components	RCT
Drug	Monoclonal_antibody	T400_no3	Cell_line.Tx10	Plate.99	ISCU	0.7	0.0383919131349105	pearson	1	Ttest_pvalue	Coefficient_of_eigenassay	SVD_pCMs_drugs	NoPrepr	SVD	9649	T400_no3-Tx10	N	Kept components	RCT
Drug	Monoclonal_antibody	T400_no3	Cell_line.Tx10	Plate.99	ISG15	0.7	0.0793722242064846	pearson	1	Ttest_pvalue	Coefficient_of_eigenassay	SVD_pCMs_drugs	NoPrepr	SVD	5564	T400_no3-Tx10	N	Kept components	RCT
Drug	Monoclonal_antibody	T400_no3	Cell_line.Tx10	Plate.99	ISG20	0.7	-0.107045303953638	pearson	1	Ttest_pvalue	Coefficient_of_eigenassay	SVD_pCMs_drugs	NoPrepr	SVD	3739	T400_no3-Tx10	N	Kept components	RCT
Drug	Monoclonal_antibody	T400_no3	Cell_line.Tx10	Plate.99	ISG20L2	0.7	-0.0395730452232803	pearson	1	Ttest_pvalue	Coefficient_of_eigenassay	SVD_pCMs_drugs	NoPrepr	SVD	9490	T400_no3-Tx10	N	Kept components	RCT
Drug	Monoclonal_antibody	T400_no3	Cell_line.Tx10	Plate.99	ISL1	0.7	0.217350491046575	pearson	1	Ttest_pvalue	Coefficient_of_eigenassay	SVD_pCMs_drugs	NoPrepr	SVD	818	T400_no3-Tx10	N	Kept components	RCT
Drug	Monoclonal_antibody	T400_no3	Cell_line.Tx10	Plate.99	ISL2	0.7	-0.0408741069294674	pearson	1	Ttest_pvalue	Coefficient_of_eigenassay	SVD_pCMs_drugs	NoPrepr	SVD	9343	T400_no3-Tx10	N	Kept components	RCT
Drug	Monoclonal_antibody	T400_no3	Cell_line.Tx10	Plate.99	ISLR	0.7	-0.240986504134101	pearson	1	Ttest_pvalue	Coefficient_of_eigenassay	SVD_pCMs_drugs	NoPrepr	SVD	625	T400_no3-Tx10	N	Kept components	RCT
Drug	Monoclonal_antibody	T400_no3	Cell_line.Tx10	Plate.99	ISLR2	0.7	0.14541691212467	pearson	1	Ttest_pvalue	Coefficient_of_eigenassay	SVD_pCMs_drugs	NoPrepr	SVD	2197	T400_no3-Tx10	N	Kept components	RCT
Drug	Monoclonal_antibody	T400_no3	Cell_line.Tx10	Plate.99	ISM1	0.7	-0.0223534758765072	pearson	1	Ttest_pvalue	Coefficient_of_eigenassay	SVD_pCMs_drugs	NoPrepr	SVD	11737	T400_no3-Tx10	N	Kept components	RCT
Drug	Monoclonal_antibody	T400_no3	Cell_line.Tx10	Plate.99	ISM2	0.7	0.00279714942148673	pearson	1	Ttest_pvalue	Coefficient_of_eigenassay	SVD_pCMs_drugs	NoPrepr	SVD	14733	T400_no3-Tx10	N	Kept components	RCT
Drug	Monoclonal_antibody	T400_no3	Cell_line.Tx10	Plate.99	ISOC1	0.7	-0.0784043700120476	pearson	1	Ttest_pvalue	Coefficient_of_eigenassay	SVD_pCMs_drugs	NoPrepr	SVD	5652	T400_no3-Tx10	N	Kept components	RCT
Drug	Monoclonal_antibody	T400_no3	Cell_line.Tx10	Plate.99	ISOC2	0.7	0.00743411623848887	pearson	1	Ttest_pvalue	Coefficient_of_eigenassay	SVD_pCMs_drugs	NoPrepr	SVD	13989	T400_no3-Tx10	N	Kept components	RCT
Drug	Monoclonal_antibody	T400_no3	Cell_line.Tx10	Plate.99	ISPD	0.7	-0.00231975147037299	pearson	1	Ttest_pvalue	Coefficient_of_eigenassay	SVD_pCMs_drugs	NoPrepr	SVD	14833	T400_no3-Tx10	N	Kept components	RCT
Drug	Monoclonal_antibody	T400_no3	Cell_line.Tx10	Plate.99	IST1	0.7	-0.0237751565390105	pearson	1	Ttest_pvalue	Coefficient_of_eigenassay	SVD_pCMs_drugs	NoPrepr	SVD	11540	T400_no3-Tx10	N	Kept components	RCT
Drug	Monoclonal_antibody	T400_no3	Cell_line.Tx10	Plate.99	ISY1	0.7	0.2927197857889	pearson	1	Ttest_pvalue	Coefficient_of_eigenassay	SVD_pCMs_drugs	NoPrepr	SVD	362	T400_no3-Tx10	N	Kept components	RCT
Drug	Monoclonal_antibody	T400_no3	Cell_line.Tx10	Plate.99	ISYNA1	0.7	0.0278248752793048	pearson	1	Ttest_pvalue	Coefficient_of_eigenassay	SVD_pCMs_drugs	NoPrepr	SVD	10985	T400_no3-Tx10	N	Kept components	RCT
Drug	Monoclonal_antibody	T400_no3	Cell_line.Tx10	Plate.99	ITCH	0.7	-0.0763970408168462	pearson	1	Ttest_pvalue	Coefficient_of_eigenassay	SVD_pCMs_drugs	NoPrepr	SVD	5829	T400_no3-Tx10	N	Kept components	RCT
Drug	Monoclonal_antibody	T400_no3	Cell_line.Tx10	Plate.99	ITFG1	0.7	0.068795258171396	pearson	1	Ttest_pvalue	Coefficient_of_eigenassay	SVD_pCMs_drugs	NoPrepr	SVD	6463	T400_no3-Tx10	N	Kept components	RCT
Drug	Monoclonal_antibody	T400_no3	Cell_line.Tx10	Plate.99	ITFG2	0.7	0.140320303373875	pearson	1	Ttest_pvalue	Coefficient_of_eigenassay	SVD_pCMs_drugs	NoPrepr	SVD	2322	T400_no3-Tx10	N	Kept components	RCT
Drug	Monoclonal_antibody	T400_no3	Cell_line.Tx10	Plate.99	ITGA1	0.7	-0.161788816500588	pearson	1	Ttest_pvalue	Coefficient_of_eigenassay	SVD_pCMs_drugs	NoPrepr	SVD	1738	T400_no3-Tx10	N	Kept components	RCT
Drug	Monoclonal_antibody	T400_no3	Cell_line.Tx10	Plate.99	ITGA10	0.7	0.00239249229711863	pearson	1	Ttest_pvalue	Coefficient_of_eigenassay	SVD_pCMs_drugs	NoPrepr	SVD	14810	T400_no3-Tx10	N	Kept components	RCT
Drug	Monoclonal_antibody	T400_no3	Cell_line.Tx10	Plate.99	ITGA11	0.7	0.0162648864736996	pearson	1	Ttest_pvalue	Coefficient_of_eigenassay	SVD_pCMs_drugs	NoPrepr	SVD	12633	T400_no3-Tx10	N	Kept components	RCT
Drug	Monoclonal_antibody	T400_no3	Cell_line.Tx10	Plate.99	ITGA2	0.7	-0.19162486617842	pearson	1	Ttest_pvalue	Coefficient_of_eigenassay	SVD_pCMs_drugs	NoPrepr	SVD	1161	T400_no3-Tx10	N	Kept components	RCT
Drug	Monoclonal_antibody	T400_no3	Cell_line.Tx10	Plate.99	ITGA2B	0.7	-0.0440713517455725	pearson	1	Ttest_pvalue	Coefficient_of_eigenassay	SVD_pCMs_drugs	NoPrepr	SVD	8958	T400_no3-Tx10	N	Kept components	RCT
Drug	Monoclonal_antibody	T400_no3	Cell_line.Tx10	Plate.99	ITGA3	0.7	-0.0794950715884301	pearson	1	Ttest_pvalue	Coefficient_of_eigenassay	SVD_pCMs_drugs	NoPrepr	SVD	5558	T400_no3-Tx10	N	Kept components	RCT
Drug	Monoclonal_antibody	T400_no3	Cell_line.Tx10	Plate.99	ITGA4	0.7	-0.426553999192878	pearson	1	Ttest_pvalue	Coefficient_of_eigenassay	SVD_pCMs_drugs	NoPrepr	SVD	114	T400_no3-Tx10	N	Kept components	RCT
Drug	Monoclonal_antibody	T400_no3	Cell_line.Tx10	Plate.99	ITGA5	0.7	-0.0377306457214471	pearson	1	Ttest_pvalue	Coefficient_of_eigenassay	SVD_pCMs_drugs	NoPrepr	SVD	9729	T400_no3-Tx10	N	Kept components	RCT
Drug	Monoclonal_antibody	T400_no3	Cell_line.Tx10	Plate.99	ITGA6	0.7	0.146904873105332	pearson	1	Ttest_pvalue	Coefficient_of_eigenassay	SVD_pCMs_drugs	NoPrepr	SVD	2145	T400_no3-Tx10	N	Kept components	RCT
Drug	Monoclonal_antibody	T400_no3	Cell_line.Tx10	Plate.99	ITGA7	0.7	0.0776959526551034	pearson	1	Ttest_pvalue	Coefficient_of_eigenassay	SVD_pCMs_drugs	NoPrepr	SVD	5714	T400_no3-Tx10	N	Kept components	RCT
Drug	Monoclonal_antibody	T400_no3	Cell_line.Tx10	Plate.99	ITGA8	0.7	0.377077651476632	pearson	1	Ttest_pvalue	Coefficient_of_eigenassay	SVD_pCMs_drugs	NoPrepr	SVD	175	T400_no3-Tx10	N	Kept components	RCT
Drug	Monoclonal_antibody	T400_no3	Cell_line.Tx10	Plate.99	ITGA9	0.7	-0.0906041114173271	pearson	1	Ttest_pvalue	Coefficient_of_eigenassay	SVD_pCMs_drugs	NoPrepr	SVD	4777	T400_no3-Tx10	N	Kept components	RCT
Drug	Monoclonal_antibody	T400_no3	Cell_line.Tx10	Plate.99	ITGAD	0.7	0.00631366307435614	pearson	1	Ttest_pvalue	Coefficient_of_eigenassay	SVD_pCMs_drugs	NoPrepr	SVD	14169	T400_no3-Tx10	N	Kept components	RCT
Drug	Monoclonal_antibody	T400_no3	Cell_line.Tx10	Plate.99	ITGAE	0.7	-0.0997159451226938	pearson	1	Ttest_pvalue	Coefficient_of_eigenassay	SVD_pCMs_drugs	NoPrepr	SVD	4159	T400_no3-Tx10	N	Kept components	RCT
Drug	Monoclonal_antibody	T400_no3	Cell_line.Tx10	Plate.99	ITGAV	0.7	-0.138771525440878	pearson	1	Ttest_pvalue	Coefficient_of_eigenassay	SVD_pCMs_drugs	NoPrepr	SVD	2385	T400_no3-Tx10	N	Kept components	RCT
Drug	Monoclonal_antibody	T400_no3	Cell_line.Tx10	Plate.99	ITGAX	0.7	0.00104589253504172	pearson	1	Ttest_pvalue	Coefficient_of_eigenassay	SVD_pCMs_drugs	NoPrepr	SVD	15067	T400_no3-Tx10	N	Kept components	RCT
Drug	Monoclonal_antibody	T400_no3	Cell_line.Tx10	Plate.99	ITGB1	0.7	-0.21852792951241	pearson	1	Ttest_pvalue	Coefficient_of_eigenassay	SVD_pCMs_drugs	NoPrepr	SVD	803	T400_no3-Tx10	N	Kept components	RCT
Drug	Monoclonal_antibody	T400_no3	Cell_line.Tx10	Plate.99	ITGB1BP1	0.7	0.0317050615511639	pearson	1	Ttest_pvalue	Coefficient_of_eigenassay	SVD_pCMs_drugs	NoPrepr	SVD	10465	T400_no3-Tx10	N	Kept components	RCT
Drug	Monoclonal_antibody	T400_no3	Cell_line.Tx10	Plate.99	ITGB1BP2	0.7	-0.0939202078110517	pearson	1	Ttest_pvalue	Coefficient_of_eigenassay	SVD_pCMs_drugs	NoPrepr	SVD	4519	T400_no3-Tx10	N	Kept components	RCT
Drug	Monoclonal_antibody	T400_no3	Cell_line.Tx10	Plate.99	ITGB3	0.7	-0.266042450760087	pearson	1	Ttest_pvalue	Coefficient_of_eigenassay	SVD_pCMs_drugs	NoPrepr	SVD	475	T400_no3-Tx10	N	Kept components	RCT
Drug	Monoclonal_antibody	T400_no3	Cell_line.Tx10	Plate.99	ITGB3BP	0.7	-0.117882007194286	pearson	1	Ttest_pvalue	Coefficient_of_eigenassay	SVD_pCMs_drugs	NoPrepr	SVD	3224	T400_no3-Tx10	N	Kept components	RCT
Drug	Monoclonal_antibody	T400_no3	Cell_line.Tx10	Plate.99	ITGB4	0.7	0.192900067143809	pearson	1	Ttest_pvalue	Coefficient_of_eigenassay	SVD_pCMs_drugs	NoPrepr	SVD	1143	T400_no3-Tx10	N	Kept components	RCT
Drug	Monoclonal_antibody	T400_no3	Cell_line.Tx10	Plate.99	ITGB5	0.7	0.0511492415722178	pearson	1	Ttest_pvalue	Coefficient_of_eigenassay	SVD_pCMs_drugs	NoPrepr	SVD	8189	T400_no3-Tx10	N	Kept components	RCT
Drug	Monoclonal_antibody	T400_no3	Cell_line.Tx10	Plate.99	ITGB6	0.7	-0.00628723020603885	pearson	1	Ttest_pvalue	Coefficient_of_eigenassay	SVD_pCMs_drugs	NoPrepr	SVD	14178	T400_no3-Tx10	N	Kept components	RCT
Drug	Monoclonal_antibody	T400_no3	Cell_line.Tx10	Plate.99	ITGB7	0.7	-0.00827025883157934	pearson	1	Ttest_pvalue	Coefficient_of_eigenassay	SVD_pCMs_drugs	NoPrepr	SVD	13861	T400_no3-Tx10	N	Kept components	RCT
Drug	Monoclonal_antibody	T400_no3	Cell_line.Tx10	Plate.99	ITGB8	0.7	0.0751315796361237	pearson	1	Ttest_pvalue	Coefficient_of_eigenassay	SVD_pCMs_drugs	NoPrepr	SVD	5913	T400_no3-Tx10	N	Kept components	RCT
Drug	Monoclonal_antibody	T400_no3	Cell_line.Tx10	Plate.99	ITGBL1	0.7	-0.00134547529748128	pearson	1	Ttest_pvalue	Coefficient_of_eigenassay	SVD_pCMs_drugs	NoPrepr	SVD	15007	T400_no3-Tx10	N	Kept components	RCT
Drug	Monoclonal_antibody	T400_no3	Cell_line.Tx10	Plate.99	ITIH2	0.7	0.0787860348323714	pearson	1	Ttest_pvalue	Coefficient_of_eigenassay	SVD_pCMs_drugs	NoPrepr	SVD	5617	T400_no3-Tx10	N	Kept components	RCT
Drug	Monoclonal_antibody	T400_no3	Cell_line.Tx10	Plate.99	ITIH3	0.7	-0.226282361711539	pearson	1	Ttest_pvalue	Coefficient_of_eigenassay	SVD_pCMs_drugs	NoPrepr	SVD	729	T400_no3-Tx10	N	Kept components	RCT
Drug	Monoclonal_antibody	T400_no3	Cell_line.Tx10	Plate.99	ITIH4	0.7	0.3980161223914	pearson	1	Ttest_pvalue	Coefficient_of_eigenassay	SVD_pCMs_drugs	NoPrepr	SVD	152	T400_no3-Tx10	N	Kept components	RCT
Drug	Monoclonal_antibody	T400_no3	Cell_line.Tx10	Plate.99	ITIH5	0.7	0.0822226102662147	pearson	1	Ttest_pvalue	Coefficient_of_eigenassay	SVD_pCMs_drugs	NoPrepr	SVD	5348	T400_no3-Tx10	N	Kept components	RCT
Drug	Monoclonal_antibody	T400_no3	Cell_line.Tx10	Plate.99	ITLN1	0.7	-1.05794748621675	pearson	1	Ttest_pvalue	Coefficient_of_eigenassay	SVD_pCMs_drugs	NoPrepr	SVD	2	T400_no3-Tx10	N	Kept components	RCT
Drug	Monoclonal_antibody	T400_no3	Cell_line.Tx10	Plate.99	ITLN2	0.7	0.00134316884587441	pearson	1	Ttest_pvalue	Coefficient_of_eigenassay	SVD_pCMs_drugs	NoPrepr	SVD	15008	T400_no3-Tx10	N	Kept components	RCT
Drug	Monoclonal_antibody	T400_no3	Cell_line.Tx10	Plate.99	ITM2A	0.7	0.0701559585026268	pearson	1	Ttest_pvalue	Coefficient_of_eigenassay	SVD_pCMs_drugs	NoPrepr	SVD	6341	T400_no3-Tx10	N	Kept components	RCT
Drug	Monoclonal_antibody	T400_no3	Cell_line.Tx10	Plate.99	ITM2B	0.7	0.128381240300828	pearson	1	Ttest_pvalue	Coefficient_of_eigenassay	SVD_pCMs_drugs	NoPrepr	SVD	2818	T400_no3-Tx10	N	Kept components	RCT
Drug	Monoclonal_antibody	T400_no3	Cell_line.Tx10	Plate.99	ITM2C	0.7	-0.00225491968294427	pearson	1	Ttest_pvalue	Coefficient_of_eigenassay	SVD_pCMs_drugs	NoPrepr	SVD	14848	T400_no3-Tx10	N	Kept components	RCT
Drug	Monoclonal_antibody	T400_no3	Cell_line.Tx10	Plate.99	ITPA	0.7	0.0813571049641467	pearson	1	Ttest_pvalue	Coefficient_of_eigenassay	SVD_pCMs_drugs	NoPrepr	SVD	5419	T400_no3-Tx10	N	Kept components	RCT
Drug	Monoclonal_antibody	T400_no3	Cell_line.Tx10	Plate.99	ITPKA	0.7	0.0309740248764191	pearson	1	Ttest_pvalue	Coefficient_of_eigenassay	SVD_pCMs_drugs	NoPrepr	SVD	10568	T400_no3-Tx10	N	Kept components	RCT
Drug	Monoclonal_antibody	T400_no3	Cell_line.Tx10	Plate.99	ITPKB	0.7	0.0536807495697897	pearson	1	Ttest_pvalue	Coefficient_of_eigenassay	SVD_pCMs_drugs	NoPrepr	SVD	7921	T400_no3-Tx10	N	Kept components	RCT
Drug	Monoclonal_antibody	T400_no3	Cell_line.Tx10	Plate.99	ITPKC	0.7	0.0534333969552337	pearson	1	Ttest_pvalue	Coefficient_of_eigenassay	SVD_pCMs_drugs	NoPrepr	SVD	7950	T400_no3-Tx10	N	Kept components	RCT
Drug	Monoclonal_antibody	T400_no3	Cell_line.Tx10	Plate.99	ITPR1	0.7	-0.139522620540258	pearson	1	Ttest_pvalue	Coefficient_of_eigenassay	SVD_pCMs_drugs	NoPrepr	SVD	2356	T400_no3-Tx10	N	Kept components	RCT
Drug	Monoclonal_antibody	T400_no3	Cell_line.Tx10	Plate.99	ITPR2	0.7	-0.0531735261889877	pearson	1	Ttest_pvalue	Coefficient_of_eigenassay	SVD_pCMs_drugs	NoPrepr	SVD	7976	T400_no3-Tx10	N	Kept components	RCT
Drug	Monoclonal_antibody	T400_no3	Cell_line.Tx10	Plate.99	ITPR3	0.7	0.304158187311609	pearson	1	Ttest_pvalue	Coefficient_of_eigenassay	SVD_pCMs_drugs	NoPrepr	SVD	329	T400_no3-Tx10	N	Kept components	RCT
Drug	Monoclonal_antibody	T400_no3	Cell_line.Tx10	Plate.99	ITPRIP	0.7	-0.174267974986136	pearson	1	Ttest_pvalue	Coefficient_of_eigenassay	SVD_pCMs_drugs	NoPrepr	SVD	1446	T400_no3-Tx10	N	Kept components	RCT
Drug	Monoclonal_antibody	T400_no3	Cell_line.Tx10	Plate.99	ITPRIPL1	0.7	-0.0382575920826413	pearson	1	Ttest_pvalue	Coefficient_of_eigenassay	SVD_pCMs_drugs	NoPrepr	SVD	9664	T400_no3-Tx10	N	Kept components	RCT
Drug	Monoclonal_antibody	T400_no3	Cell_line.Tx10	Plate.99	ITPRIPL2	0.7	-0.122817302697448	pearson	1	Ttest_pvalue	Coefficient_of_eigenassay	SVD_pCMs_drugs	NoPrepr	SVD	3029	T400_no3-Tx10	N	Kept components	RCT
Drug	Monoclonal_antibody	T400_no3	Cell_line.Tx10	Plate.99	ITSN1	0.7	0.0642907938484484	pearson	1	Ttest_pvalue	Coefficient_of_eigenassay	SVD_pCMs_drugs	NoPrepr	SVD	6908	T400_no3-Tx10	N	Kept components	RCT
Drug	Monoclonal_antibody	T400_no3	Cell_line.Tx10	Plate.99	ITSN2	0.7	-0.0248008058894317	pearson	1	Ttest_pvalue	Coefficient_of_eigenassay	SVD_pCMs_drugs	NoPrepr	SVD	11393	T400_no3-Tx10	N	Kept components	RCT
Drug	Monoclonal_antibody	T400_no3	Cell_line.Tx10	Plate.99	IVD	0.7	0.0841206468127549	pearson	1	Ttest_pvalue	Coefficient_of_eigenassay	SVD_pCMs_drugs	NoPrepr	SVD	5204	T400_no3-Tx10	N	Kept components	RCT
Drug	Monoclonal_antibody	T400_no3	Cell_line.Tx10	Plate.99	IVNS1ABP	0.7	-0.0595452711160233	pearson	1	Ttest_pvalue	Coefficient_of_eigenassay	SVD_pCMs_drugs	NoPrepr	SVD	7316	T400_no3-Tx10	N	Kept components	RCT
Drug	Monoclonal_antibody	T400_no3	Cell_line.Tx10	Plate.99	IWS1	0.7	-0.0480472118994655	pearson	1	Ttest_pvalue	Coefficient_of_eigenassay	SVD_pCMs_drugs	NoPrepr	SVD	8546	T400_no3-Tx10	N	Kept components	RCT
Drug	Monoclonal_antibody	T400_no3	Cell_line.Tx10	Plate.99	IZUMO1	0.7	-0.00319913721736783	pearson	1	Ttest_pvalue	Coefficient_of_eigenassay	SVD_pCMs_drugs	NoPrepr	SVD	14667	T400_no3-Tx10	N	Kept components	RCT
Drug	Monoclonal_antibody	T400_no3	Cell_line.Tx10	Plate.99	IZUMO4	0.7	-0.0824803584898504	pearson	1	Ttest_pvalue	Coefficient_of_eigenassay	SVD_pCMs_drugs	NoPrepr	SVD	5333	T400_no3-Tx10	N	Kept components	RCT
Drug	Monoclonal_antibody	T400_no3	Cell_line.Tx10	Plate.99	JADE1	0.7	0.0588499912902359	pearson	1	Ttest_pvalue	Coefficient_of_eigenassay	SVD_pCMs_drugs	NoPrepr	SVD	7396	T400_no3-Tx10	N	Kept components	RCT
Drug	Monoclonal_antibody	T400_no3	Cell_line.Tx10	Plate.99	JADE2	0.7	0.0174251484814803	pearson	1	Ttest_pvalue	Coefficient_of_eigenassay	SVD_pCMs_drugs	NoPrepr	SVD	12454	T400_no3-Tx10	N	Kept components	RCT
Drug	Monoclonal_antibody	T400_no3	Cell_line.Tx10	Plate.99	JADE3	0.7	-0.0612923494435963	pearson	1	Ttest_pvalue	Coefficient_of_eigenassay	SVD_pCMs_drugs	NoPrepr	SVD	7173	T400_no3-Tx10	N	Kept components	RCT
Drug	Monoclonal_antibody	T400_no3	Cell_line.Tx10	Plate.99	JAG1	0.7	0.00817885249749406	pearson	1	Ttest_pvalue	Coefficient_of_eigenassay	SVD_pCMs_drugs	NoPrepr	SVD	13874	T400_no3-Tx10	N	Kept components	RCT
Drug	Monoclonal_antibody	T400_no3	Cell_line.Tx10	Plate.99	JAG2	0.7	-0.053609541224477	pearson	1	Ttest_pvalue	Coefficient_of_eigenassay	SVD_pCMs_drugs	NoPrepr	SVD	7928	T400_no3-Tx10	N	Kept components	RCT
Drug	Monoclonal_antibody	T400_no3	Cell_line.Tx10	Plate.99	JAGN1	0.7	0.0273314275350967	pearson	1	Ttest_pvalue	Coefficient_of_eigenassay	SVD_pCMs_drugs	NoPrepr	SVD	11052	T400_no3-Tx10	N	Kept components	RCT
Drug	Monoclonal_antibody	T400_no3	Cell_line.Tx10	Plate.99	JAK1	0.7	0.0569348243827659	pearson	1	Ttest_pvalue	Coefficient_of_eigenassay	SVD_pCMs_drugs	NoPrepr	SVD	7596	T400_no3-Tx10	N	Kept components	RCT
Drug	Monoclonal_antibody	T400_no3	Cell_line.Tx10	Plate.99	JAK2	0.7	-0.0342773874821824	pearson	1	Ttest_pvalue	Coefficient_of_eigenassay	SVD_pCMs_drugs	NoPrepr	SVD	10146	T400_no3-Tx10	N	Kept components	RCT
Drug	Monoclonal_antibody	T400_no3	Cell_line.Tx10	Plate.99	JAK3	0.7	0.418562884954659	pearson	1	Ttest_pvalue	Coefficient_of_eigenassay	SVD_pCMs_drugs	NoPrepr	SVD	123	T400_no3-Tx10	N	Kept components	RCT
Drug	Monoclonal_antibody	T400_no3	Cell_line.Tx10	Plate.99	JAKMIP1	0.7	-0.0259087331541248	pearson	1	Ttest_pvalue	Coefficient_of_eigenassay	SVD_pCMs_drugs	NoPrepr	SVD	11256	T400_no3-Tx10	N	Kept components	RCT
Drug	Monoclonal_antibody	T400_no3	Cell_line.Tx10	Plate.99	JAKMIP2	0.7	-0.0396345056823631	pearson	1	Ttest_pvalue	Coefficient_of_eigenassay	SVD_pCMs_drugs	NoPrepr	SVD	9482	T400_no3-Tx10	N	Kept components	RCT
Drug	Monoclonal_antibody	T400_no3	Cell_line.Tx10	Plate.99	JAKMIP3	0.7	0.102166172728192	pearson	1	Ttest_pvalue	Coefficient_of_eigenassay	SVD_pCMs_drugs	NoPrepr	SVD	4006	T400_no3-Tx10	N	Kept components	RCT
Drug	Monoclonal_antibody	T400_no3	Cell_line.Tx10	Plate.99	JAM2	0.7	0.202937012746338	pearson	1	Ttest_pvalue	Coefficient_of_eigenassay	SVD_pCMs_drugs	NoPrepr	SVD	998	T400_no3-Tx10	N	Kept components	RCT
Drug	Monoclonal_antibody	T400_no3	Cell_line.Tx10	Plate.99	JAM3	0.7	-0.0814404864752841	pearson	1	Ttest_pvalue	Coefficient_of_eigenassay	SVD_pCMs_drugs	NoPrepr	SVD	5408	T400_no3-Tx10	N	Kept components	RCT
Drug	Monoclonal_antibody	T400_no3	Cell_line.Tx10	Plate.99	JARID2	0.7	0.0167215386861603	pearson	1	Ttest_pvalue	Coefficient_of_eigenassay	SVD_pCMs_drugs	NoPrepr	SVD	12569	T400_no3-Tx10	N	Kept components	RCT
Drug	Monoclonal_antibody	T400_no3	Cell_line.Tx10	Plate.99	JAZF1	0.7	-0.0841609576721213	pearson	1	Ttest_pvalue	Coefficient_of_eigenassay	SVD_pCMs_drugs	NoPrepr	SVD	5201	T400_no3-Tx10	N	Kept components	RCT
Drug	Monoclonal_antibody	T400_no3	Cell_line.Tx10	Plate.99	JCAD	0.7	0.0727064696815883	pearson	1	Ttest_pvalue	Coefficient_of_eigenassay	SVD_pCMs_drugs	NoPrepr	SVD	6129	T400_no3-Tx10	N	Kept components	RCT
Drug	Monoclonal_antibody	T400_no3	Cell_line.Tx10	Plate.99	JDP2	0.7	-0.00228584627861479	pearson	1	Ttest_pvalue	Coefficient_of_eigenassay	SVD_pCMs_drugs	NoPrepr	SVD	14839	T400_no3-Tx10	N	Kept components	RCT
Drug	Monoclonal_antibody	T400_no3	Cell_line.Tx10	Plate.99	JHY	0.7	0.0622037484570483	pearson	1	Ttest_pvalue	Coefficient_of_eigenassay	SVD_pCMs_drugs	NoPrepr	SVD	7082	T400_no3-Tx10	N	Kept components	RCT
Drug	Monoclonal_antibody	T400_no3	Cell_line.Tx10	Plate.99	JKAMP	0.7	-0.0178585060431471	pearson	1	Ttest_pvalue	Coefficient_of_eigenassay	SVD_pCMs_drugs	NoPrepr	SVD	12390	T400_no3-Tx10	N	Kept components	RCT
Drug	Monoclonal_antibody	T400_no3	Cell_line.Tx10	Plate.99	JMJD1C	0.7	0.233367783218181	pearson	1	Ttest_pvalue	Coefficient_of_eigenassay	SVD_pCMs_drugs	NoPrepr	SVD	672	T400_no3-Tx10	N	Kept components	RCT
Drug	Monoclonal_antibody	T400_no3	Cell_line.Tx10	Plate.99	JMJD4	0.7	-0.0157391348688662	pearson	1	Ttest_pvalue	Coefficient_of_eigenassay	SVD_pCMs_drugs	NoPrepr	SVD	12712	T400_no3-Tx10	N	Kept components	RCT
Drug	Monoclonal_antibody	T400_no3	Cell_line.Tx10	Plate.99	JMJD6	0.7	-0.0409430838007324	pearson	1	Ttest_pvalue	Coefficient_of_eigenassay	SVD_pCMs_drugs	NoPrepr	SVD	9337	T400_no3-Tx10	N	Kept components	RCT
Drug	Monoclonal_antibody	T400_no3	Cell_line.Tx10	Plate.99	JMJD7	0.7	0.081351592165003	pearson	1	Ttest_pvalue	Coefficient_of_eigenassay	SVD_pCMs_drugs	NoPrepr	SVD	5420	T400_no3-Tx10	N	Kept components	RCT
Drug	Monoclonal_antibody	T400_no3	Cell_line.Tx10	Plate.99	JMJD8	0.7	-0.00555559103199089	pearson	1	Ttest_pvalue	Coefficient_of_eigenassay	SVD_pCMs_drugs	NoPrepr	SVD	14304	T400_no3-Tx10	N	Kept components	RCT
Drug	Monoclonal_antibody	T400_no3	Cell_line.Tx10	Plate.99	JMY	0.7	0.0721986356196073	pearson	1	Ttest_pvalue	Coefficient_of_eigenassay	SVD_pCMs_drugs	NoPrepr	SVD	6170	T400_no3-Tx10	N	Kept components	RCT
Drug	Monoclonal_antibody	T400_no3	Cell_line.Tx10	Plate.99	JOSD1	0.7	0.0348540785209547	pearson	1	Ttest_pvalue	Coefficient_of_eigenassay	SVD_pCMs_drugs	NoPrepr	SVD	10068	T400_no3-Tx10	N	Kept components	RCT
Drug	Monoclonal_antibody	T400_no3	Cell_line.Tx10	Plate.99	JOSD2	0.7	-0.0776240930285114	pearson	1	Ttest_pvalue	Coefficient_of_eigenassay	SVD_pCMs_drugs	NoPrepr	SVD	5719	T400_no3-Tx10	N	Kept components	RCT
Drug	Monoclonal_antibody	T400_no3	Cell_line.Tx10	Plate.99	JPH1	0.7	0.0485188651897483	pearson	1	Ttest_pvalue	Coefficient_of_eigenassay	SVD_pCMs_drugs	NoPrepr	SVD	8491	T400_no3-Tx10	N	Kept components	RCT
Drug	Monoclonal_antibody	T400_no3	Cell_line.Tx10	Plate.99	JPH2	0.7	0.0133400335732179	pearson	1	Ttest_pvalue	Coefficient_of_eigenassay	SVD_pCMs_drugs	NoPrepr	SVD	13070	T400_no3-Tx10	N	Kept components	RCT
Drug	Monoclonal_antibody	T400_no3	Cell_line.Tx10	Plate.99	JPH3	0.7	0.0417316073995988	pearson	1	Ttest_pvalue	Coefficient_of_eigenassay	SVD_pCMs_drugs	NoPrepr	SVD	9248	T400_no3-Tx10	N	Kept components	RCT
Drug	Monoclonal_antibody	T400_no3	Cell_line.Tx10	Plate.99	JPH4	0.7	0.0440079165982582	pearson	1	Ttest_pvalue	Coefficient_of_eigenassay	SVD_pCMs_drugs	NoPrepr	SVD	8965	T400_no3-Tx10	N	Kept components	RCT
Drug	Monoclonal_antibody	T400_no3	Cell_line.Tx10	Plate.99	JPT2	0.7	-0.0497009942776535	pearson	1	Ttest_pvalue	Coefficient_of_eigenassay	SVD_pCMs_drugs	NoPrepr	SVD	8355	T400_no3-Tx10	N	Kept components	RCT
Drug	Monoclonal_antibody	T400_no3	Cell_line.Tx10	Plate.99	JRK	0.7	0.0996624215498473	pearson	1	Ttest_pvalue	Coefficient_of_eigenassay	SVD_pCMs_drugs	NoPrepr	SVD	4162	T400_no3-Tx10	N	Kept components	RCT
Drug	Monoclonal_antibody	T400_no3	Cell_line.Tx10	Plate.99	JRKL	0.7	-0.159331425013193	pearson	1	Ttest_pvalue	Coefficient_of_eigenassay	SVD_pCMs_drugs	NoPrepr	SVD	1794	T400_no3-Tx10	N	Kept components	RCT
Drug	Monoclonal_antibody	T400_no3	Cell_line.Tx10	Plate.99	JSRP1	0.7	-0.0132637172608748	pearson	1	Ttest_pvalue	Coefficient_of_eigenassay	SVD_pCMs_drugs	NoPrepr	SVD	13084	T400_no3-Tx10	N	Kept components	RCT
Drug	Monoclonal_antibody	T400_no3	Cell_line.Tx10	Plate.99	JTB	0.7	0.11288350820812	pearson	1	Ttest_pvalue	Coefficient_of_eigenassay	SVD_pCMs_drugs	NoPrepr	SVD	3425	T400_no3-Tx10	N	Kept components	RCT
Drug	Monoclonal_antibody	T400_no3	Cell_line.Tx10	Plate.99	JUN	0.7	-0.0314527909907936	pearson	1	Ttest_pvalue	Coefficient_of_eigenassay	SVD_pCMs_drugs	NoPrepr	SVD	10497	T400_no3-Tx10	N	Kept components	RCT
Drug	Monoclonal_antibody	T400_no3	Cell_line.Tx10	Plate.99	JUNB	0.7	-0.0502952017120607	pearson	1	Ttest_pvalue	Coefficient_of_eigenassay	SVD_pCMs_drugs	NoPrepr	SVD	8282	T400_no3-Tx10	N	Kept components	RCT
Drug	Monoclonal_antibody	T400_no3	Cell_line.Tx10	Plate.99	JUND	0.7	-0.0625537642552532	pearson	1	Ttest_pvalue	Coefficient_of_eigenassay	SVD_pCMs_drugs	NoPrepr	SVD	7057	T400_no3-Tx10	N	Kept components	RCT
Drug	Monoclonal_antibody	T400_no3	Cell_line.Tx10	Plate.99	JUP	0.7	0.0270328444620714	pearson	1	Ttest_pvalue	Coefficient_of_eigenassay	SVD_pCMs_drugs	NoPrepr	SVD	11094	T400_no3-Tx10	N	Kept components	RCT
Drug	Monoclonal_antibody	T400_no3	Cell_line.Tx10	Plate.99	KALRN	0.7	-0.0240217488083018	pearson	1	Ttest_pvalue	Coefficient_of_eigenassay	SVD_pCMs_drugs	NoPrepr	SVD	11505	T400_no3-Tx10	N	Kept components	RCT
Drug	Monoclonal_antibody	T400_no3	Cell_line.Tx10	Plate.99	KANK1	0.7	-0.0767193171789955	pearson	1	Ttest_pvalue	Coefficient_of_eigenassay	SVD_pCMs_drugs	NoPrepr	SVD	5801	T400_no3-Tx10	N	Kept components	RCT
Drug	Monoclonal_antibody	T400_no3	Cell_line.Tx10	Plate.99	KANK2	0.7	-0.019437330335112	pearson	1	Ttest_pvalue	Coefficient_of_eigenassay	SVD_pCMs_drugs	NoPrepr	SVD	12143	T400_no3-Tx10	N	Kept components	RCT
Drug	Monoclonal_antibody	T400_no3	Cell_line.Tx10	Plate.99	KANK3	0.7	0.000872633296146732	pearson	1	Ttest_pvalue	Coefficient_of_eigenassay	SVD_pCMs_drugs	NoPrepr	SVD	15106	T400_no3-Tx10	N	Kept components	RCT
Drug	Monoclonal_antibody	T400_no3	Cell_line.Tx10	Plate.99	KANK4	0.7	-0.472896998720973	pearson	1	Ttest_pvalue	Coefficient_of_eigenassay	SVD_pCMs_drugs	NoPrepr	SVD	87	T400_no3-Tx10	N	Kept components	RCT
Drug	Monoclonal_antibody	T400_no3	Cell_line.Tx10	Plate.99	KANSL1	0.7	0.00756134792549068	pearson	1	Ttest_pvalue	Coefficient_of_eigenassay	SVD_pCMs_drugs	NoPrepr	SVD	13974	T400_no3-Tx10	N	Kept components	RCT
Drug	Monoclonal_antibody	T400_no3	Cell_line.Tx10	Plate.99	KANSL1L	0.7	-0.0099346643644203	pearson	1	Ttest_pvalue	Coefficient_of_eigenassay	SVD_pCMs_drugs	NoPrepr	SVD	13592	T400_no3-Tx10	N	Kept components	RCT
Drug	Monoclonal_antibody	T400_no3	Cell_line.Tx10	Plate.99	KANSL2	0.7	-0.0785924001087355	pearson	1	Ttest_pvalue	Coefficient_of_eigenassay	SVD_pCMs_drugs	NoPrepr	SVD	5633	T400_no3-Tx10	N	Kept components	RCT
Drug	Monoclonal_antibody	T400_no3	Cell_line.Tx10	Plate.99	KANSL3	0.7	-0.0263746774052679	pearson	1	Ttest_pvalue	Coefficient_of_eigenassay	SVD_pCMs_drugs	NoPrepr	SVD	11183	T400_no3-Tx10	N	Kept components	RCT
Drug	Monoclonal_antibody	T400_no3	Cell_line.Tx10	Plate.99	KARS	0.7	0.0426573019986062	pearson	1	Ttest_pvalue	Coefficient_of_eigenassay	SVD_pCMs_drugs	NoPrepr	SVD	9138	T400_no3-Tx10	N	Kept components	RCT
Drug	Monoclonal_antibody	T400_no3	Cell_line.Tx10	Plate.99	KAT14	0.7	0.00150006253659405	pearson	1	Ttest_pvalue	Coefficient_of_eigenassay	SVD_pCMs_drugs	NoPrepr	SVD	14979	T400_no3-Tx10	N	Kept components	RCT
Drug	Monoclonal_antibody	T400_no3	Cell_line.Tx10	Plate.99	KAT2A	0.7	0.173256757560775	pearson	1	Ttest_pvalue	Coefficient_of_eigenassay	SVD_pCMs_drugs	NoPrepr	SVD	1469	T400_no3-Tx10	N	Kept components	RCT
Drug	Monoclonal_antibody	T400_no3	Cell_line.Tx10	Plate.99	KAT2B	0.7	0.0135125484137466	pearson	1	Ttest_pvalue	Coefficient_of_eigenassay	SVD_pCMs_drugs	NoPrepr	SVD	13048	T400_no3-Tx10	N	Kept components	RCT
Drug	Monoclonal_antibody	T400_no3	Cell_line.Tx10	Plate.99	KAT5	0.7	-0.0664384770198278	pearson	1	Ttest_pvalue	Coefficient_of_eigenassay	SVD_pCMs_drugs	NoPrepr	SVD	6688	T400_no3-Tx10	N	Kept components	RCT
Drug	Monoclonal_antibody	T400_no3	Cell_line.Tx10	Plate.99	KAT6A	0.7	0.130978308826752	pearson	1	Ttest_pvalue	Coefficient_of_eigenassay	SVD_pCMs_drugs	NoPrepr	SVD	2716	T400_no3-Tx10	N	Kept components	RCT
Drug	Monoclonal_antibody	T400_no3	Cell_line.Tx10	Plate.99	KAT6B	0.7	-0.33788432542763	pearson	1	Ttest_pvalue	Coefficient_of_eigenassay	SVD_pCMs_drugs	NoPrepr	SVD	244	T400_no3-Tx10	N	Kept components	RCT
Drug	Monoclonal_antibody	T400_no3	Cell_line.Tx10	Plate.99	KAT7	0.7	0.00376304614764185	pearson	1	Ttest_pvalue	Coefficient_of_eigenassay	SVD_pCMs_drugs	NoPrepr	SVD	14588	T400_no3-Tx10	N	Kept components	RCT
Drug	Monoclonal_antibody	T400_no3	Cell_line.Tx10	Plate.99	KAT8	0.7	-0.0418806697559213	pearson	1	Ttest_pvalue	Coefficient_of_eigenassay	SVD_pCMs_drugs	NoPrepr	SVD	9232	T400_no3-Tx10	N	Kept components	RCT
Drug	Monoclonal_antibody	T400_no3	Cell_line.Tx10	Plate.99	KATNA1	0.7	-0.0585317605708484	pearson	1	Ttest_pvalue	Coefficient_of_eigenassay	SVD_pCMs_drugs	NoPrepr	SVD	7422	T400_no3-Tx10	N	Kept components	RCT
Drug	Monoclonal_antibody	T400_no3	Cell_line.Tx10	Plate.99	KATNAL1	0.7	-0.0848741221653832	pearson	1	Ttest_pvalue	Coefficient_of_eigenassay	SVD_pCMs_drugs	NoPrepr	SVD	5143	T400_no3-Tx10	N	Kept components	RCT
Drug	Monoclonal_antibody	T400_no3	Cell_line.Tx10	Plate.99	KATNAL2	0.7	0.0846229364473079	pearson	1	Ttest_pvalue	Coefficient_of_eigenassay	SVD_pCMs_drugs	NoPrepr	SVD	5162	T400_no3-Tx10	N	Kept components	RCT
Drug	Monoclonal_antibody	T400_no3	Cell_line.Tx10	Plate.99	KATNB1	0.7	0.111141830236098	pearson	1	Ttest_pvalue	Coefficient_of_eigenassay	SVD_pCMs_drugs	NoPrepr	SVD	3514	T400_no3-Tx10	N	Kept components	RCT
Drug	Monoclonal_antibody	T400_no3	Cell_line.Tx10	Plate.99	KATNBL1	0.7	-0.059314890751399	pearson	1	Ttest_pvalue	Coefficient_of_eigenassay	SVD_pCMs_drugs	NoPrepr	SVD	7351	T400_no3-Tx10	N	Kept components	RCT
Drug	Monoclonal_antibody	T400_no3	Cell_line.Tx10	Plate.99	KAZALD1	0.7	-0.0268012076326853	pearson	1	Ttest_pvalue	Coefficient_of_eigenassay	SVD_pCMs_drugs	NoPrepr	SVD	11127	T400_no3-Tx10	N	Kept components	RCT
Drug	Monoclonal_antibody	T400_no3	Cell_line.Tx10	Plate.99	KAZN	0.7	0.0983845803088461	pearson	1	Ttest_pvalue	Coefficient_of_eigenassay	SVD_pCMs_drugs	NoPrepr	SVD	4228	T400_no3-Tx10	N	Kept components	RCT
Drug	Monoclonal_antibody	T400_no3	Cell_line.Tx10	Plate.99	KBTBD12	0.7	0.110877442819343	pearson	1	Ttest_pvalue	Coefficient_of_eigenassay	SVD_pCMs_drugs	NoPrepr	SVD	3525	T400_no3-Tx10	N	Kept components	RCT
Drug	Monoclonal_antibody	T400_no3	Cell_line.Tx10	Plate.99	KBTBD13	0.7	0.000959049888856952	pearson	1	Ttest_pvalue	Coefficient_of_eigenassay	SVD_pCMs_drugs	NoPrepr	SVD	15088	T400_no3-Tx10	N	Kept components	RCT
Drug	Monoclonal_antibody	T400_no3	Cell_line.Tx10	Plate.99	KBTBD2	0.7	-0.0773810452979854	pearson	1	Ttest_pvalue	Coefficient_of_eigenassay	SVD_pCMs_drugs	NoPrepr	SVD	5743	T400_no3-Tx10	N	Kept components	RCT
Drug	Monoclonal_antibody	T400_no3	Cell_line.Tx10	Plate.99	KBTBD3	0.7	-0.0774384810511386	pearson	1	Ttest_pvalue	Coefficient_of_eigenassay	SVD_pCMs_drugs	NoPrepr	SVD	5736	T400_no3-Tx10	N	Kept components	RCT
Drug	Monoclonal_antibody	T400_no3	Cell_line.Tx10	Plate.99	KBTBD4	0.7	0.0331245308265898	pearson	1	Ttest_pvalue	Coefficient_of_eigenassay	SVD_pCMs_drugs	NoPrepr	SVD	10293	T400_no3-Tx10	N	Kept components	RCT
Drug	Monoclonal_antibody	T400_no3	Cell_line.Tx10	Plate.99	KBTBD6	0.7	0.0447009324034718	pearson	1	Ttest_pvalue	Coefficient_of_eigenassay	SVD_pCMs_drugs	NoPrepr	SVD	8877	T400_no3-Tx10	N	Kept components	RCT
Drug	Monoclonal_antibody	T400_no3	Cell_line.Tx10	Plate.99	KBTBD7	0.7	0.018668055560914	pearson	1	Ttest_pvalue	Coefficient_of_eigenassay	SVD_pCMs_drugs	NoPrepr	SVD	12264	T400_no3-Tx10	N	Kept components	RCT
Drug	Monoclonal_antibody	T400_no3	Cell_line.Tx10	Plate.99	KBTBD8	0.7	0.0311692636548401	pearson	1	Ttest_pvalue	Coefficient_of_eigenassay	SVD_pCMs_drugs	NoPrepr	SVD	10538	T400_no3-Tx10	N	Kept components	RCT
Drug	Monoclonal_antibody	T400_no3	Cell_line.Tx10	Plate.99	KCMF1	0.7	-0.0259792033963401	pearson	1	Ttest_pvalue	Coefficient_of_eigenassay	SVD_pCMs_drugs	NoPrepr	SVD	11238	T400_no3-Tx10	N	Kept components	RCT
Drug	Monoclonal_antibody	T400_no3	Cell_line.Tx10	Plate.99	KCNA1	0.7	-0.0483071240716587	pearson	1	Ttest_pvalue	Coefficient_of_eigenassay	SVD_pCMs_drugs	NoPrepr	SVD	8509	T400_no3-Tx10	N	Kept components	RCT
Drug	Monoclonal_antibody	T400_no3	Cell_line.Tx10	Plate.99	KCNA2	0.7	0.0565320854251399	pearson	1	Ttest_pvalue	Coefficient_of_eigenassay	SVD_pCMs_drugs	NoPrepr	SVD	7628	T400_no3-Tx10	N	Kept components	RCT
Drug	Monoclonal_antibody	T400_no3	Cell_line.Tx10	Plate.99	KCNA3	0.7	0.00322446541072151	pearson	1	Ttest_pvalue	Coefficient_of_eigenassay	SVD_pCMs_drugs	NoPrepr	SVD	14662	T400_no3-Tx10	N	Kept components	RCT
Drug	Monoclonal_antibody	T400_no3	Cell_line.Tx10	Plate.99	KCNA4	0.7	-0.013866256788962	pearson	1	Ttest_pvalue	Coefficient_of_eigenassay	SVD_pCMs_drugs	NoPrepr	SVD	12992	T400_no3-Tx10	N	Kept components	RCT
Drug	Monoclonal_antibody	T400_no3	Cell_line.Tx10	Plate.99	KCNA5	0.7	-0.0901478986664324	pearson	1	Ttest_pvalue	Coefficient_of_eigenassay	SVD_pCMs_drugs	NoPrepr	SVD	4801	T400_no3-Tx10	N	Kept components	RCT
Drug	Monoclonal_antibody	T400_no3	Cell_line.Tx10	Plate.99	KCNA6	0.7	-0.0153549117972016	pearson	1	Ttest_pvalue	Coefficient_of_eigenassay	SVD_pCMs_drugs	NoPrepr	SVD	12777	T400_no3-Tx10	N	Kept components	RCT
Drug	Monoclonal_antibody	T400_no3	Cell_line.Tx10	Plate.99	KCNA7	0.7	0.211967584298364	pearson	1	Ttest_pvalue	Coefficient_of_eigenassay	SVD_pCMs_drugs	NoPrepr	SVD	883	T400_no3-Tx10	N	Kept components	RCT
Drug	Monoclonal_antibody	T400_no3	Cell_line.Tx10	Plate.99	KCNAB1	0.7	-0.00126490761805204	pearson	1	Ttest_pvalue	Coefficient_of_eigenassay	SVD_pCMs_drugs	NoPrepr	SVD	15026	T400_no3-Tx10	N	Kept components	RCT
Drug	Monoclonal_antibody	T400_no3	Cell_line.Tx10	Plate.99	KCNAB2	0.7	0.0742037013274903	pearson	1	Ttest_pvalue	Coefficient_of_eigenassay	SVD_pCMs_drugs	NoPrepr	SVD	5987	T400_no3-Tx10	N	Kept components	RCT
Drug	Monoclonal_antibody	T400_no3	Cell_line.Tx10	Plate.99	KCNAB3	0.7	-0.0551165794372273	pearson	1	Ttest_pvalue	Coefficient_of_eigenassay	SVD_pCMs_drugs	NoPrepr	SVD	7764	T400_no3-Tx10	N	Kept components	RCT
Drug	Monoclonal_antibody	T400_no3	Cell_line.Tx10	Plate.99	KCNB1	0.7	-0.0141161191477734	pearson	1	Ttest_pvalue	Coefficient_of_eigenassay	SVD_pCMs_drugs	NoPrepr	SVD	12954	T400_no3-Tx10	N	Kept components	RCT
Drug	Monoclonal_antibody	T400_no3	Cell_line.Tx10	Plate.99	KCNB2	0.7	-0.0286191943437585	pearson	1	Ttest_pvalue	Coefficient_of_eigenassay	SVD_pCMs_drugs	NoPrepr	SVD	10881	T400_no3-Tx10	N	Kept components	RCT
Drug	Monoclonal_antibody	T400_no3	Cell_line.Tx10	Plate.99	KCNC1	0.7	0.072037673103259	pearson	1	Ttest_pvalue	Coefficient_of_eigenassay	SVD_pCMs_drugs	NoPrepr	SVD	6184	T400_no3-Tx10	N	Kept components	RCT
Drug	Monoclonal_antibody	T400_no3	Cell_line.Tx10	Plate.99	KCNC2	0.7	0.015214390299533	pearson	1	Ttest_pvalue	Coefficient_of_eigenassay	SVD_pCMs_drugs	NoPrepr	SVD	12800	T400_no3-Tx10	N	Kept components	RCT
Drug	Monoclonal_antibody	T400_no3	Cell_line.Tx10	Plate.99	KCNC3	0.7	0.317612191363126	pearson	1	Ttest_pvalue	Coefficient_of_eigenassay	SVD_pCMs_drugs	NoPrepr	SVD	296	T400_no3-Tx10	N	Kept components	RCT
Drug	Monoclonal_antibody	T400_no3	Cell_line.Tx10	Plate.99	KCNC4	0.7	-0.126401128571786	pearson	1	Ttest_pvalue	Coefficient_of_eigenassay	SVD_pCMs_drugs	NoPrepr	SVD	2877	T400_no3-Tx10	N	Kept components	RCT
Drug	Monoclonal_antibody	T400_no3	Cell_line.Tx10	Plate.99	KCND1	0.7	0.0837696746669985	pearson	1	Ttest_pvalue	Coefficient_of_eigenassay	SVD_pCMs_drugs	NoPrepr	SVD	5231	T400_no3-Tx10	N	Kept components	RCT
Drug	Monoclonal_antibody	T400_no3	Cell_line.Tx10	Plate.99	KCND2	0.7	-0.0939639950547221	pearson	1	Ttest_pvalue	Coefficient_of_eigenassay	SVD_pCMs_drugs	NoPrepr	SVD	4514	T400_no3-Tx10	N	Kept components	RCT
Drug	Monoclonal_antibody	T400_no3	Cell_line.Tx10	Plate.99	KCND3	0.7	0.122446581396756	pearson	1	Ttest_pvalue	Coefficient_of_eigenassay	SVD_pCMs_drugs	NoPrepr	SVD	3046	T400_no3-Tx10	N	Kept components	RCT
Drug	Monoclonal_antibody	T400_no3	Cell_line.Tx10	Plate.99	KCNE1B	0.7	0.036163459837442	pearson	1	Ttest_pvalue	Coefficient_of_eigenassay	SVD_pCMs_drugs	NoPrepr	SVD	9907	T400_no3-Tx10	N	Kept components	RCT
Drug	Monoclonal_antibody	T400_no3	Cell_line.Tx10	Plate.99	KCNE4	0.7	0.0141329316665566	pearson	1	Ttest_pvalue	Coefficient_of_eigenassay	SVD_pCMs_drugs	NoPrepr	SVD	12949	T400_no3-Tx10	N	Kept components	RCT
Drug	Monoclonal_antibody	T400_no3	Cell_line.Tx10	Plate.99	KCNE5	0.7	0.0253563153708611	pearson	1	Ttest_pvalue	Coefficient_of_eigenassay	SVD_pCMs_drugs	NoPrepr	SVD	11324	T400_no3-Tx10	N	Kept components	RCT
Drug	Monoclonal_antibody	T400_no3	Cell_line.Tx10	Plate.99	KCNF1	0.7	0.0733041416176496	pearson	1	Ttest_pvalue	Coefficient_of_eigenassay	SVD_pCMs_drugs	NoPrepr	SVD	6067	T400_no3-Tx10	N	Kept components	RCT
Drug	Monoclonal_antibody	T400_no3	Cell_line.Tx10	Plate.99	KCNG1	0.7	0.192564443250231	pearson	1	Ttest_pvalue	Coefficient_of_eigenassay	SVD_pCMs_drugs	NoPrepr	SVD	1149	T400_no3-Tx10	N	Kept components	RCT
Drug	Monoclonal_antibody	T400_no3	Cell_line.Tx10	Plate.99	KCNG2	0.7	0.052507321905703	pearson	1	Ttest_pvalue	Coefficient_of_eigenassay	SVD_pCMs_drugs	NoPrepr	SVD	8049	T400_no3-Tx10	N	Kept components	RCT
Drug	Monoclonal_antibody	T400_no3	Cell_line.Tx10	Plate.99	KCNH1	0.7	0.141338655603029	pearson	1	Ttest_pvalue	Coefficient_of_eigenassay	SVD_pCMs_drugs	NoPrepr	SVD	2299	T400_no3-Tx10	N	Kept components	RCT
Drug	Monoclonal_antibody	T400_no3	Cell_line.Tx10	Plate.99	KCNH2	0.7	0.0505400838812163	pearson	1	Ttest_pvalue	Coefficient_of_eigenassay	SVD_pCMs_drugs	NoPrepr	SVD	8249	T400_no3-Tx10	N	Kept components	RCT
Drug	Monoclonal_antibody	T400_no3	Cell_line.Tx10	Plate.99	KCNH3	0.7	-0.0664014439781907	pearson	1	Ttest_pvalue	Coefficient_of_eigenassay	SVD_pCMs_drugs	NoPrepr	SVD	6693	T400_no3-Tx10	N	Kept components	RCT
Drug	Monoclonal_antibody	T400_no3	Cell_line.Tx10	Plate.99	KCNH4	0.7	-0.017314717348256	pearson	1	Ttest_pvalue	Coefficient_of_eigenassay	SVD_pCMs_drugs	NoPrepr	SVD	12475	T400_no3-Tx10	N	Kept components	RCT
Drug	Monoclonal_antibody	T400_no3	Cell_line.Tx10	Plate.99	KCNH5	0.7	0.000416429194809067	pearson	1	Ttest_pvalue	Coefficient_of_eigenassay	SVD_pCMs_drugs	NoPrepr	SVD	15216	T400_no3-Tx10	N	Kept components	RCT
Drug	Monoclonal_antibody	T400_no3	Cell_line.Tx10	Plate.99	KCNH7	0.7	-0.0340848064751685	pearson	1	Ttest_pvalue	Coefficient_of_eigenassay	SVD_pCMs_drugs	NoPrepr	SVD	10168	T400_no3-Tx10	N	Kept components	RCT
Drug	Monoclonal_antibody	T400_no3	Cell_line.Tx10	Plate.99	KCNH8	0.7	0.0413017673343462	pearson	1	Ttest_pvalue	Coefficient_of_eigenassay	SVD_pCMs_drugs	NoPrepr	SVD	9294	T400_no3-Tx10	N	Kept components	RCT
Drug	Monoclonal_antibody	T400_no3	Cell_line.Tx10	Plate.99	KCNIP1	0.7	0.0502894237894355	pearson	1	Ttest_pvalue	Coefficient_of_eigenassay	SVD_pCMs_drugs	NoPrepr	SVD	8283	T400_no3-Tx10	N	Kept components	RCT
Drug	Monoclonal_antibody	T400_no3	Cell_line.Tx10	Plate.99	KCNIP2	0.7	0.20667483740529	pearson	1	Ttest_pvalue	Coefficient_of_eigenassay	SVD_pCMs_drugs	NoPrepr	SVD	948	T400_no3-Tx10	N	Kept components	RCT
Drug	Monoclonal_antibody	T400_no3	Cell_line.Tx10	Plate.99	KCNIP3	0.7	0.137300131590814	pearson	1	Ttest_pvalue	Coefficient_of_eigenassay	SVD_pCMs_drugs	NoPrepr	SVD	2450	T400_no3-Tx10	N	Kept components	RCT
Drug	Monoclonal_antibody	T400_no3	Cell_line.Tx10	Plate.99	KCNIP4	0.7	0.0272376335113112	pearson	1	Ttest_pvalue	Coefficient_of_eigenassay	SVD_pCMs_drugs	NoPrepr	SVD	11061	T400_no3-Tx10	N	Kept components	RCT
Drug	Monoclonal_antibody	T400_no3	Cell_line.Tx10	Plate.99	KCNJ10	0.7	-0.00827095345845363	pearson	1	Ttest_pvalue	Coefficient_of_eigenassay	SVD_pCMs_drugs	NoPrepr	SVD	13859	T400_no3-Tx10	N	Kept components	RCT
Drug	Monoclonal_antibody	T400_no3	Cell_line.Tx10	Plate.99	KCNJ11	0.7	-0.0471628282421998	pearson	1	Ttest_pvalue	Coefficient_of_eigenassay	SVD_pCMs_drugs	NoPrepr	SVD	8630	T400_no3-Tx10	N	Kept components	RCT
Drug	Monoclonal_antibody	T400_no3	Cell_line.Tx10	Plate.99	KCNJ12	0.7	-0.0647831383477618	pearson	1	Ttest_pvalue	Coefficient_of_eigenassay	SVD_pCMs_drugs	NoPrepr	SVD	6852	T400_no3-Tx10	N	Kept components	RCT
Drug	Monoclonal_antibody	T400_no3	Cell_line.Tx10	Plate.99	KCNJ13	0.7	-0.0380697977541666	pearson	1	Ttest_pvalue	Coefficient_of_eigenassay	SVD_pCMs_drugs	NoPrepr	SVD	9684	T400_no3-Tx10	N	Kept components	RCT
Drug	Monoclonal_antibody	T400_no3	Cell_line.Tx10	Plate.99	KCNJ14	0.7	7.62540135180465e-05	pearson	1	Ttest_pvalue	Coefficient_of_eigenassay	SVD_pCMs_drugs	NoPrepr	SVD	15292	T400_no3-Tx10	N	Kept components	RCT
Drug	Monoclonal_antibody	T400_no3	Cell_line.Tx10	Plate.99	KCNJ2	0.7	-0.254463689882139	pearson	1	Ttest_pvalue	Coefficient_of_eigenassay	SVD_pCMs_drugs	NoPrepr	SVD	538	T400_no3-Tx10	N	Kept components	RCT
Drug	Monoclonal_antibody	T400_no3	Cell_line.Tx10	Plate.99	KCNJ3	0.7	0.215374510361811	pearson	1	Ttest_pvalue	Coefficient_of_eigenassay	SVD_pCMs_drugs	NoPrepr	SVD	839	T400_no3-Tx10	N	Kept components	RCT
Drug	Monoclonal_antibody	T400_no3	Cell_line.Tx10	Plate.99	KCNJ4	0.7	-0.0658406660143759	pearson	1	Ttest_pvalue	Coefficient_of_eigenassay	SVD_pCMs_drugs	NoPrepr	SVD	6753	T400_no3-Tx10	N	Kept components	RCT
Drug	Monoclonal_antibody	T400_no3	Cell_line.Tx10	Plate.99	KCNJ5	0.7	-0.0233697100234318	pearson	1	Ttest_pvalue	Coefficient_of_eigenassay	SVD_pCMs_drugs	NoPrepr	SVD	11593	T400_no3-Tx10	N	Kept components	RCT
Drug	Monoclonal_antibody	T400_no3	Cell_line.Tx10	Plate.99	KCNJ6	0.7	0.00137375374418615	pearson	1	Ttest_pvalue	Coefficient_of_eigenassay	SVD_pCMs_drugs	NoPrepr	SVD	14999	T400_no3-Tx10	N	Kept components	RCT
Drug	Monoclonal_antibody	T400_no3	Cell_line.Tx10	Plate.99	KCNJ8	0.7	-0.000665642265324101	pearson	1	Ttest_pvalue	Coefficient_of_eigenassay	SVD_pCMs_drugs	NoPrepr	SVD	15157	T400_no3-Tx10	N	Kept components	RCT
Drug	Monoclonal_antibody	T400_no3	Cell_line.Tx10	Plate.99	KCNJ9	0.7	0.100983830981783	pearson	1	Ttest_pvalue	Coefficient_of_eigenassay	SVD_pCMs_drugs	NoPrepr	SVD	4062	T400_no3-Tx10	N	Kept components	RCT
Drug	Monoclonal_antibody	T400_no3	Cell_line.Tx10	Plate.99	KCNK1	0.7	0.165172417791016	pearson	1	Ttest_pvalue	Coefficient_of_eigenassay	SVD_pCMs_drugs	NoPrepr	SVD	1656	T400_no3-Tx10	N	Kept components	RCT
Drug	Monoclonal_antibody	T400_no3	Cell_line.Tx10	Plate.99	KCNK10	0.7	0.0270692395258622	pearson	1	Ttest_pvalue	Coefficient_of_eigenassay	SVD_pCMs_drugs	NoPrepr	SVD	11090	T400_no3-Tx10	N	Kept components	RCT
Drug	Monoclonal_antibody	T400_no3	Cell_line.Tx10	Plate.99	KCNK13	0.7	-0.166792498540817	pearson	1	Ttest_pvalue	Coefficient_of_eigenassay	SVD_pCMs_drugs	NoPrepr	SVD	1615	T400_no3-Tx10	N	Kept components	RCT
Drug	Monoclonal_antibody	T400_no3	Cell_line.Tx10	Plate.99	KCNK15	0.7	-0.0457856123245581	pearson	1	Ttest_pvalue	Coefficient_of_eigenassay	SVD_pCMs_drugs	NoPrepr	SVD	8758	T400_no3-Tx10	N	Kept components	RCT
Drug	Monoclonal_antibody	T400_no3	Cell_line.Tx10	Plate.99	KCNK2	0.7	0.044806431200807	pearson	1	Ttest_pvalue	Coefficient_of_eigenassay	SVD_pCMs_drugs	NoPrepr	SVD	8867	T400_no3-Tx10	N	Kept components	RCT
Drug	Monoclonal_antibody	T400_no3	Cell_line.Tx10	Plate.99	KCNK3	0.7	-0.046828169910058	pearson	1	Ttest_pvalue	Coefficient_of_eigenassay	SVD_pCMs_drugs	NoPrepr	SVD	8665	T400_no3-Tx10	N	Kept components	RCT
Drug	Monoclonal_antibody	T400_no3	Cell_line.Tx10	Plate.99	KCNK5	0.7	-0.00440013113616666	pearson	1	Ttest_pvalue	Coefficient_of_eigenassay	SVD_pCMs_drugs	NoPrepr	SVD	14491	T400_no3-Tx10	N	Kept components	RCT
Drug	Monoclonal_antibody	T400_no3	Cell_line.Tx10	Plate.99	KCNK6	0.7	-0.369009022442041	pearson	1	Ttest_pvalue	Coefficient_of_eigenassay	SVD_pCMs_drugs	NoPrepr	SVD	188	T400_no3-Tx10	N	Kept components	RCT
Drug	Monoclonal_antibody	T400_no3	Cell_line.Tx10	Plate.99	KCNK7	0.7	0.0185823787260248	pearson	1	Ttest_pvalue	Coefficient_of_eigenassay	SVD_pCMs_drugs	NoPrepr	SVD	12282	T400_no3-Tx10	N	Kept components	RCT
Drug	Monoclonal_antibody	T400_no3	Cell_line.Tx10	Plate.99	KCNK9	0.7	-0.015285292381678	pearson	1	Ttest_pvalue	Coefficient_of_eigenassay	SVD_pCMs_drugs	NoPrepr	SVD	12790	T400_no3-Tx10	N	Kept components	RCT
Drug	Monoclonal_antibody	T400_no3	Cell_line.Tx10	Plate.99	KCNMA1	0.7	0.0607772148597377	pearson	1	Ttest_pvalue	Coefficient_of_eigenassay	SVD_pCMs_drugs	NoPrepr	SVD	7220	T400_no3-Tx10	N	Kept components	RCT
Drug	Monoclonal_antibody	T400_no3	Cell_line.Tx10	Plate.99	KCNMB1	0.7	-0.228114986114834	pearson	1	Ttest_pvalue	Coefficient_of_eigenassay	SVD_pCMs_drugs	NoPrepr	SVD	711	T400_no3-Tx10	N	Kept components	RCT
Drug	Monoclonal_antibody	T400_no3	Cell_line.Tx10	Plate.99	KCNMB2	0.7	-0.0694094452479183	pearson	1	Ttest_pvalue	Coefficient_of_eigenassay	SVD_pCMs_drugs	NoPrepr	SVD	6408	T400_no3-Tx10	N	Kept components	RCT
Drug	Monoclonal_antibody	T400_no3	Cell_line.Tx10	Plate.99	KCNMB3	0.7	0.245549130933831	pearson	1	Ttest_pvalue	Coefficient_of_eigenassay	SVD_pCMs_drugs	NoPrepr	SVD	595	T400_no3-Tx10	N	Kept components	RCT
Drug	Monoclonal_antibody	T400_no3	Cell_line.Tx10	Plate.99	KCNMB4	0.7	0.00654094931513849	pearson	1	Ttest_pvalue	Coefficient_of_eigenassay	SVD_pCMs_drugs	NoPrepr	SVD	14133	T400_no3-Tx10	N	Kept components	RCT
Drug	Monoclonal_antibody	T400_no3	Cell_line.Tx10	Plate.99	KCNN1	0.7	0.0605305833362393	pearson	1	Ttest_pvalue	Coefficient_of_eigenassay	SVD_pCMs_drugs	NoPrepr	SVD	7248	T400_no3-Tx10	N	Kept components	RCT
Drug	Monoclonal_antibody	T400_no3	Cell_line.Tx10	Plate.99	KCNN2	0.7	-0.00117934203958407	pearson	1	Ttest_pvalue	Coefficient_of_eigenassay	SVD_pCMs_drugs	NoPrepr	SVD	15038	T400_no3-Tx10	N	Kept components	RCT
Drug	Monoclonal_antibody	T400_no3	Cell_line.Tx10	Plate.99	KCNN3	0.7	0.179429815426214	pearson	1	Ttest_pvalue	Coefficient_of_eigenassay	SVD_pCMs_drugs	NoPrepr	SVD	1344	T400_no3-Tx10	N	Kept components	RCT
Drug	Monoclonal_antibody	T400_no3	Cell_line.Tx10	Plate.99	KCNQ1	0.7	-0.0588235659612215	pearson	1	Ttest_pvalue	Coefficient_of_eigenassay	SVD_pCMs_drugs	NoPrepr	SVD	7398	T400_no3-Tx10	N	Kept components	RCT
Drug	Monoclonal_antibody	T400_no3	Cell_line.Tx10	Plate.99	KCNQ2	0.7	0.338093789040347	pearson	1	Ttest_pvalue	Coefficient_of_eigenassay	SVD_pCMs_drugs	NoPrepr	SVD	242	T400_no3-Tx10	N	Kept components	RCT
Drug	Monoclonal_antibody	T400_no3	Cell_line.Tx10	Plate.99	KCNQ3	0.7	0.0441507516436537	pearson	1	Ttest_pvalue	Coefficient_of_eigenassay	SVD_pCMs_drugs	NoPrepr	SVD	8942	T400_no3-Tx10	N	Kept components	RCT
Drug	Monoclonal_antibody	T400_no3	Cell_line.Tx10	Plate.99	KCNQ4	0.7	0.0146893351231306	pearson	1	Ttest_pvalue	Coefficient_of_eigenassay	SVD_pCMs_drugs	NoPrepr	SVD	12883	T400_no3-Tx10	N	Kept components	RCT
Drug	Monoclonal_antibody	T400_no3	Cell_line.Tx10	Plate.99	KCNQ5	0.7	-0.154458572691177	pearson	1	Ttest_pvalue	Coefficient_of_eigenassay	SVD_pCMs_drugs	NoPrepr	SVD	1933	T400_no3-Tx10	N	Kept components	RCT
Drug	Monoclonal_antibody	T400_no3	Cell_line.Tx10	Plate.99	KCNRG	0.7	0.0161655045499304	pearson	1	Ttest_pvalue	Coefficient_of_eigenassay	SVD_pCMs_drugs	NoPrepr	SVD	12646	T400_no3-Tx10	N	Kept components	RCT
Drug	Monoclonal_antibody	T400_no3	Cell_line.Tx10	Plate.99	KCNS1	0.7	0.0103356888374043	pearson	1	Ttest_pvalue	Coefficient_of_eigenassay	SVD_pCMs_drugs	NoPrepr	SVD	13524	T400_no3-Tx10	N	Kept components	RCT
Drug	Monoclonal_antibody	T400_no3	Cell_line.Tx10	Plate.99	KCNS2	0.7	-0.0123488630543366	pearson	1	Ttest_pvalue	Coefficient_of_eigenassay	SVD_pCMs_drugs	NoPrepr	SVD	13225	T400_no3-Tx10	N	Kept components	RCT
Drug	Monoclonal_antibody	T400_no3	Cell_line.Tx10	Plate.99	KCNS3	0.7	-0.0696717362718	pearson	1	Ttest_pvalue	Coefficient_of_eigenassay	SVD_pCMs_drugs	NoPrepr	SVD	6381	T400_no3-Tx10	N	Kept components	RCT
Drug	Monoclonal_antibody	T400_no3	Cell_line.Tx10	Plate.99	KCNT1	0.7	-0.202761745988187	pearson	1	Ttest_pvalue	Coefficient_of_eigenassay	SVD_pCMs_drugs	NoPrepr	SVD	999	T400_no3-Tx10	N	Kept components	RCT
Drug	Monoclonal_antibody	T400_no3	Cell_line.Tx10	Plate.99	KCNT2	0.7	-0.0583324606483761	pearson	1	Ttest_pvalue	Coefficient_of_eigenassay	SVD_pCMs_drugs	NoPrepr	SVD	7450	T400_no3-Tx10	N	Kept components	RCT
Drug	Monoclonal_antibody	T400_no3	Cell_line.Tx10	Plate.99	KCNV1	0.7	-0.150493264074705	pearson	1	Ttest_pvalue	Coefficient_of_eigenassay	SVD_pCMs_drugs	NoPrepr	SVD	2038	T400_no3-Tx10	N	Kept components	RCT
Drug	Monoclonal_antibody	T400_no3	Cell_line.Tx10	Plate.99	KCNV2	0.7	-0.00626780059773921	pearson	1	Ttest_pvalue	Coefficient_of_eigenassay	SVD_pCMs_drugs	NoPrepr	SVD	14180	T400_no3-Tx10	N	Kept components	RCT
Drug	Monoclonal_antibody	T400_no3	Cell_line.Tx10	Plate.99	KCP	0.7	-0.00502106223562931	pearson	1	Ttest_pvalue	Coefficient_of_eigenassay	SVD_pCMs_drugs	NoPrepr	SVD	14388	T400_no3-Tx10	N	Kept components	RCT
Drug	Monoclonal_antibody	T400_no3	Cell_line.Tx10	Plate.99	KCTD1	0.7	-0.0514054571336122	pearson	1	Ttest_pvalue	Coefficient_of_eigenassay	SVD_pCMs_drugs	NoPrepr	SVD	8163	T400_no3-Tx10	N	Kept components	RCT
Drug	Monoclonal_antibody	T400_no3	Cell_line.Tx10	Plate.99	KCTD10	0.7	0.0812020941175735	pearson	1	Ttest_pvalue	Coefficient_of_eigenassay	SVD_pCMs_drugs	NoPrepr	SVD	5427	T400_no3-Tx10	N	Kept components	RCT
Drug	Monoclonal_antibody	T400_no3	Cell_line.Tx10	Plate.99	KCTD12	0.7	0.26110342935665	pearson	1	Ttest_pvalue	Coefficient_of_eigenassay	SVD_pCMs_drugs	NoPrepr	SVD	503	T400_no3-Tx10	N	Kept components	RCT
Drug	Monoclonal_antibody	T400_no3	Cell_line.Tx10	Plate.99	KCTD13	0.7	0.10560929866351	pearson	1	Ttest_pvalue	Coefficient_of_eigenassay	SVD_pCMs_drugs	NoPrepr	SVD	3810	T400_no3-Tx10	N	Kept components	RCT
Drug	Monoclonal_antibody	T400_no3	Cell_line.Tx10	Plate.99	KCTD15	0.7	0.00815548011652141	pearson	1	Ttest_pvalue	Coefficient_of_eigenassay	SVD_pCMs_drugs	NoPrepr	SVD	13877	T400_no3-Tx10	N	Kept components	RCT
Drug	Monoclonal_antibody	T400_no3	Cell_line.Tx10	Plate.99	KCTD16	0.7	-0.115730172606399	pearson	1	Ttest_pvalue	Coefficient_of_eigenassay	SVD_pCMs_drugs	NoPrepr	SVD	3310	T400_no3-Tx10	N	Kept components	RCT
Drug	Monoclonal_antibody	T400_no3	Cell_line.Tx10	Plate.99	KCTD17	0.7	-0.0619058106169501	pearson	1	Ttest_pvalue	Coefficient_of_eigenassay	SVD_pCMs_drugs	NoPrepr	SVD	7110	T400_no3-Tx10	N	Kept components	RCT
Drug	Monoclonal_antibody	T400_no3	Cell_line.Tx10	Plate.99	KCTD18	0.7	-0.0900137365220986	pearson	1	Ttest_pvalue	Coefficient_of_eigenassay	SVD_pCMs_drugs	NoPrepr	SVD	4810	T400_no3-Tx10	N	Kept components	RCT
Drug	Monoclonal_antibody	T400_no3	Cell_line.Tx10	Plate.99	KCTD19	0.7	0.00619407006108722	pearson	1	Ttest_pvalue	Coefficient_of_eigenassay	SVD_pCMs_drugs	NoPrepr	SVD	14196	T400_no3-Tx10	N	Kept components	RCT
Drug	Monoclonal_antibody	T400_no3	Cell_line.Tx10	Plate.99	KCTD2	0.7	-0.115794599782907	pearson	1	Ttest_pvalue	Coefficient_of_eigenassay	SVD_pCMs_drugs	NoPrepr	SVD	3306	T400_no3-Tx10	N	Kept components	RCT
Drug	Monoclonal_antibody	T400_no3	Cell_line.Tx10	Plate.99	KCTD20	0.7	-0.0662197749019184	pearson	1	Ttest_pvalue	Coefficient_of_eigenassay	SVD_pCMs_drugs	NoPrepr	SVD	6715	T400_no3-Tx10	N	Kept components	RCT
Drug	Monoclonal_antibody	T400_no3	Cell_line.Tx10	Plate.99	KCTD21	0.7	-0.06624695259816	pearson	1	Ttest_pvalue	Coefficient_of_eigenassay	SVD_pCMs_drugs	NoPrepr	SVD	6712	T400_no3-Tx10	N	Kept components	RCT
Drug	Monoclonal_antibody	T400_no3	Cell_line.Tx10	Plate.99	KCTD3	0.7	-0.11628158754352	pearson	1	Ttest_pvalue	Coefficient_of_eigenassay	SVD_pCMs_drugs	NoPrepr	SVD	3285	T400_no3-Tx10	N	Kept components	RCT
Drug	Monoclonal_antibody	T400_no3	Cell_line.Tx10	Plate.99	KCTD4	0.7	-0.0187970188198232	pearson	1	Ttest_pvalue	Coefficient_of_eigenassay	SVD_pCMs_drugs	NoPrepr	SVD	12244	T400_no3-Tx10	N	Kept components	RCT
Drug	Monoclonal_antibody	T400_no3	Cell_line.Tx10	Plate.99	KCTD5	0.7	0.0426410946387943	pearson	1	Ttest_pvalue	Coefficient_of_eigenassay	SVD_pCMs_drugs	NoPrepr	SVD	9145	T400_no3-Tx10	N	Kept components	RCT
Drug	Monoclonal_antibody	T400_no3	Cell_line.Tx10	Plate.99	KCTD6	0.7	-0.15271821320279	pearson	1	Ttest_pvalue	Coefficient_of_eigenassay	SVD_pCMs_drugs	NoPrepr	SVD	1973	T400_no3-Tx10	N	Kept components	RCT
Drug	Monoclonal_antibody	T400_no3	Cell_line.Tx10	Plate.99	KCTD7	0.7	-0.00569324795804173	pearson	1	Ttest_pvalue	Coefficient_of_eigenassay	SVD_pCMs_drugs	NoPrepr	SVD	14279	T400_no3-Tx10	N	Kept components	RCT
Drug	Monoclonal_antibody	T400_no3	Cell_line.Tx10	Plate.99	KCTD8	0.7	-0.00712008378581815	pearson	1	Ttest_pvalue	Coefficient_of_eigenassay	SVD_pCMs_drugs	NoPrepr	SVD	14038	T400_no3-Tx10	N	Kept components	RCT
Drug	Monoclonal_antibody	T400_no3	Cell_line.Tx10	Plate.99	KCTD9	0.7	-0.194766471018564	pearson	1	Ttest_pvalue	Coefficient_of_eigenassay	SVD_pCMs_drugs	NoPrepr	SVD	1110	T400_no3-Tx10	N	Kept components	RCT
Drug	Monoclonal_antibody	T400_no3	Cell_line.Tx10	Plate.99	KDELC1	0.7	-0.0919687719635714	pearson	1	Ttest_pvalue	Coefficient_of_eigenassay	SVD_pCMs_drugs	NoPrepr	SVD	4665	T400_no3-Tx10	N	Kept components	RCT
Drug	Monoclonal_antibody	T400_no3	Cell_line.Tx10	Plate.99	KDELC2	0.7	-0.0508716085075155	pearson	1	Ttest_pvalue	Coefficient_of_eigenassay	SVD_pCMs_drugs	NoPrepr	SVD	8218	T400_no3-Tx10	N	Kept components	RCT
Drug	Monoclonal_antibody	T400_no3	Cell_line.Tx10	Plate.99	KDELR1	0.7	-0.00229056346090149	pearson	1	Ttest_pvalue	Coefficient_of_eigenassay	SVD_pCMs_drugs	NoPrepr	SVD	14837	T400_no3-Tx10	N	Kept components	RCT
Drug	Monoclonal_antibody	T400_no3	Cell_line.Tx10	Plate.99	KDELR2	0.7	-0.0235016924737917	pearson	1	Ttest_pvalue	Coefficient_of_eigenassay	SVD_pCMs_drugs	NoPrepr	SVD	11580	T400_no3-Tx10	N	Kept components	RCT
Drug	Monoclonal_antibody	T400_no3	Cell_line.Tx10	Plate.99	KDELR3	0.7	-0.131874526159137	pearson	1	Ttest_pvalue	Coefficient_of_eigenassay	SVD_pCMs_drugs	NoPrepr	SVD	2680	T400_no3-Tx10	N	Kept components	RCT
Drug	Monoclonal_antibody	T400_no3	Cell_line.Tx10	Plate.99	KDF1	0.7	0.0194160983914251	pearson	1	Ttest_pvalue	Coefficient_of_eigenassay	SVD_pCMs_drugs	NoPrepr	SVD	12147	T400_no3-Tx10	N	Kept components	RCT
Drug	Monoclonal_antibody	T400_no3	Cell_line.Tx10	Plate.99	KDM1A	0.7	0.0530588274029016	pearson	1	Ttest_pvalue	Coefficient_of_eigenassay	SVD_pCMs_drugs	NoPrepr	SVD	7988	T400_no3-Tx10	N	Kept components	RCT
Drug	Monoclonal_antibody	T400_no3	Cell_line.Tx10	Plate.99	KDM1B	0.7	-0.117818979747026	pearson	1	Ttest_pvalue	Coefficient_of_eigenassay	SVD_pCMs_drugs	NoPrepr	SVD	3226	T400_no3-Tx10	N	Kept components	RCT
Drug	Monoclonal_antibody	T400_no3	Cell_line.Tx10	Plate.99	KDM2A	0.7	6.12706103835115e-05	pearson	1	Ttest_pvalue	Coefficient_of_eigenassay	SVD_pCMs_drugs	NoPrepr	SVD	15298	T400_no3-Tx10	N	Kept components	RCT
Drug	Monoclonal_antibody	T400_no3	Cell_line.Tx10	Plate.99	KDM2B	0.7	0.0615592671037054	pearson	1	Ttest_pvalue	Coefficient_of_eigenassay	SVD_pCMs_drugs	NoPrepr	SVD	7147	T400_no3-Tx10	N	Kept components	RCT
Drug	Monoclonal_antibody	T400_no3	Cell_line.Tx10	Plate.99	KDM3A	0.7	0.0452971121927953	pearson	1	Ttest_pvalue	Coefficient_of_eigenassay	SVD_pCMs_drugs	NoPrepr	SVD	8816	T400_no3-Tx10	N	Kept components	RCT
Drug	Monoclonal_antibody	T400_no3	Cell_line.Tx10	Plate.99	KDM3B	0.7	0.0889344365162984	pearson	1	Ttest_pvalue	Coefficient_of_eigenassay	SVD_pCMs_drugs	NoPrepr	SVD	4875	T400_no3-Tx10	N	Kept components	RCT
Drug	Monoclonal_antibody	T400_no3	Cell_line.Tx10	Plate.99	KDM4A	0.7	-0.0722897494812345	pearson	1	Ttest_pvalue	Coefficient_of_eigenassay	SVD_pCMs_drugs	NoPrepr	SVD	6162	T400_no3-Tx10	N	Kept components	RCT
Drug	Monoclonal_antibody	T400_no3	Cell_line.Tx10	Plate.99	KDM4B	0.7	-0.0488989144883725	pearson	1	Ttest_pvalue	Coefficient_of_eigenassay	SVD_pCMs_drugs	NoPrepr	SVD	8446	T400_no3-Tx10	N	Kept components	RCT
Drug	Monoclonal_antibody	T400_no3	Cell_line.Tx10	Plate.99	KDM4C	0.7	0.0895885831046519	pearson	1	Ttest_pvalue	Coefficient_of_eigenassay	SVD_pCMs_drugs	NoPrepr	SVD	4837	T400_no3-Tx10	N	Kept components	RCT
Drug	Monoclonal_antibody	T400_no3	Cell_line.Tx10	Plate.99	KDM4D	0.7	0.139869720090267	pearson	1	Ttest_pvalue	Coefficient_of_eigenassay	SVD_pCMs_drugs	NoPrepr	SVD	2339	T400_no3-Tx10	N	Kept components	RCT
Drug	Monoclonal_antibody	T400_no3	Cell_line.Tx10	Plate.99	KDM5A	0.7	-0.224894435367855	pearson	1	Ttest_pvalue	Coefficient_of_eigenassay	SVD_pCMs_drugs	NoPrepr	SVD	738	T400_no3-Tx10	N	Kept components	RCT
Drug	Monoclonal_antibody	T400_no3	Cell_line.Tx10	Plate.99	KDM5B	0.7	-0.0481124168350881	pearson	1	Ttest_pvalue	Coefficient_of_eigenassay	SVD_pCMs_drugs	NoPrepr	SVD	8534	T400_no3-Tx10	N	Kept components	RCT
Drug	Monoclonal_antibody	T400_no3	Cell_line.Tx10	Plate.99	KDM5C	0.7	0.0815874729107095	pearson	1	Ttest_pvalue	Coefficient_of_eigenassay	SVD_pCMs_drugs	NoPrepr	SVD	5400	T400_no3-Tx10	N	Kept components	RCT
Drug	Monoclonal_antibody	T400_no3	Cell_line.Tx10	Plate.99	KDM5D	0.7	0.061567053463069	pearson	1	Ttest_pvalue	Coefficient_of_eigenassay	SVD_pCMs_drugs	NoPrepr	SVD	7145	T400_no3-Tx10	N	Kept components	RCT
Drug	Monoclonal_antibody	T400_no3	Cell_line.Tx10	Plate.99	KDM6A	0.7	0.0628135039519543	pearson	1	Ttest_pvalue	Coefficient_of_eigenassay	SVD_pCMs_drugs	NoPrepr	SVD	7034	T400_no3-Tx10	N	Kept components	RCT
Drug	Monoclonal_antibody	T400_no3	Cell_line.Tx10	Plate.99	KDM6B	0.7	0.0845845329384561	pearson	1	Ttest_pvalue	Coefficient_of_eigenassay	SVD_pCMs_drugs	NoPrepr	SVD	5167	T400_no3-Tx10	N	Kept components	RCT
Drug	Monoclonal_antibody	T400_no3	Cell_line.Tx10	Plate.99	KDM7A	0.7	-0.228854892349184	pearson	1	Ttest_pvalue	Coefficient_of_eigenassay	SVD_pCMs_drugs	NoPrepr	SVD	704	T400_no3-Tx10	N	Kept components	RCT
Drug	Monoclonal_antibody	T400_no3	Cell_line.Tx10	Plate.99	KDM8	0.7	-0.0689699132447915	pearson	1	Ttest_pvalue	Coefficient_of_eigenassay	SVD_pCMs_drugs	NoPrepr	SVD	6450	T400_no3-Tx10	N	Kept components	RCT
Drug	Monoclonal_antibody	T400_no3	Cell_line.Tx10	Plate.99	KDR	0.7	-0.0153209851626393	pearson	1	Ttest_pvalue	Coefficient_of_eigenassay	SVD_pCMs_drugs	NoPrepr	SVD	12783	T400_no3-Tx10	N	Kept components	RCT
Drug	Monoclonal_antibody	T400_no3	Cell_line.Tx10	Plate.99	KDSR	0.7	0.11345321249212	pearson	1	Ttest_pvalue	Coefficient_of_eigenassay	SVD_pCMs_drugs	NoPrepr	SVD	3402	T400_no3-Tx10	N	Kept components	RCT
Drug	Monoclonal_antibody	T400_no3	Cell_line.Tx10	Plate.99	KEAP1	0.7	0.0214597348525741	pearson	1	Ttest_pvalue	Coefficient_of_eigenassay	SVD_pCMs_drugs	NoPrepr	SVD	11862	T400_no3-Tx10	N	Kept components	RCT
Drug	Monoclonal_antibody	T400_no3	Cell_line.Tx10	Plate.99	KHDC1	0.7	0.0589787554226562	pearson	1	Ttest_pvalue	Coefficient_of_eigenassay	SVD_pCMs_drugs	NoPrepr	SVD	7387	T400_no3-Tx10	N	Kept components	RCT
Drug	Monoclonal_antibody	T400_no3	Cell_line.Tx10	Plate.99	KHDC4	0.7	-0.00102593942362689	pearson	1	Ttest_pvalue	Coefficient_of_eigenassay	SVD_pCMs_drugs	NoPrepr	SVD	15072	T400_no3-Tx10	N	Kept components	RCT
Drug	Monoclonal_antibody	T400_no3	Cell_line.Tx10	Plate.99	KHDRBS1	0.7	0.0664007870591525	pearson	1	Ttest_pvalue	Coefficient_of_eigenassay	SVD_pCMs_drugs	NoPrepr	SVD	6694	T400_no3-Tx10	N	Kept components	RCT
Drug	Monoclonal_antibody	T400_no3	Cell_line.Tx10	Plate.99	KHDRBS2	0.7	0.0150175660750569	pearson	1	Ttest_pvalue	Coefficient_of_eigenassay	SVD_pCMs_drugs	NoPrepr	SVD	12827	T400_no3-Tx10	N	Kept components	RCT
Drug	Monoclonal_antibody	T400_no3	Cell_line.Tx10	Plate.99	KHDRBS3	0.7	-0.0288715733085228	pearson	1	Ttest_pvalue	Coefficient_of_eigenassay	SVD_pCMs_drugs	NoPrepr	SVD	10845	T400_no3-Tx10	N	Kept components	RCT
Drug	Monoclonal_antibody	T400_no3	Cell_line.Tx10	Plate.99	KHK	0.7	0.0283651980188828	pearson	1	Ttest_pvalue	Coefficient_of_eigenassay	SVD_pCMs_drugs	NoPrepr	SVD	10913	T400_no3-Tx10	N	Kept components	RCT
Drug	Monoclonal_antibody	T400_no3	Cell_line.Tx10	Plate.99	KHNYN	0.7	0.0623198136731338	pearson	1	Ttest_pvalue	Coefficient_of_eigenassay	SVD_pCMs_drugs	NoPrepr	SVD	7073	T400_no3-Tx10	N	Kept components	RCT
Drug	Monoclonal_antibody	T400_no3	Cell_line.Tx10	Plate.99	KHSRP	0.7	0.00943033782549044	pearson	1	Ttest_pvalue	Coefficient_of_eigenassay	SVD_pCMs_drugs	NoPrepr	SVD	13661	T400_no3-Tx10	N	Kept components	RCT
Drug	Monoclonal_antibody	T400_no3	Cell_line.Tx10	Plate.99	KIAA0040	0.7	-0.0996283331171925	pearson	1	Ttest_pvalue	Coefficient_of_eigenassay	SVD_pCMs_drugs	NoPrepr	SVD	4163	T400_no3-Tx10	N	Kept components	RCT
Drug	Monoclonal_antibody	T400_no3	Cell_line.Tx10	Plate.99	KIAA0100	0.7	-0.0693870095157738	pearson	1	Ttest_pvalue	Coefficient_of_eigenassay	SVD_pCMs_drugs	NoPrepr	SVD	6412	T400_no3-Tx10	N	Kept components	RCT
Drug	Monoclonal_antibody	T400_no3	Cell_line.Tx10	Plate.99	KIAA0232	0.7	0.000594477579102048	pearson	1	Ttest_pvalue	Coefficient_of_eigenassay	SVD_pCMs_drugs	NoPrepr	SVD	15174	T400_no3-Tx10	N	Kept components	RCT
Drug	Monoclonal_antibody	T400_no3	Cell_line.Tx10	Plate.99	KIAA0319	0.7	0.112390282347132	pearson	1	Ttest_pvalue	Coefficient_of_eigenassay	SVD_pCMs_drugs	NoPrepr	SVD	3444	T400_no3-Tx10	N	Kept components	RCT
Drug	Monoclonal_antibody	T400_no3	Cell_line.Tx10	Plate.99	KIAA0319L	0.7	-0.0152081049177014	pearson	1	Ttest_pvalue	Coefficient_of_eigenassay	SVD_pCMs_drugs	NoPrepr	SVD	12802	T400_no3-Tx10	N	Kept components	RCT
Drug	Monoclonal_antibody	T400_no3	Cell_line.Tx10	Plate.99	KIAA0355	0.7	0.0986732628979757	pearson	1	Ttest_pvalue	Coefficient_of_eigenassay	SVD_pCMs_drugs	NoPrepr	SVD	4211	T400_no3-Tx10	N	Kept components	RCT
Drug	Monoclonal_antibody	T400_no3	Cell_line.Tx10	Plate.99	KIAA0391	0.7	-0.00664184749481381	pearson	1	Ttest_pvalue	Coefficient_of_eigenassay	SVD_pCMs_drugs	NoPrepr	SVD	14110	T400_no3-Tx10	N	Kept components	RCT
Drug	Monoclonal_antibody	T400_no3	Cell_line.Tx10	Plate.99	KIAA0513	0.7	0.0572770517937541	pearson	1	Ttest_pvalue	Coefficient_of_eigenassay	SVD_pCMs_drugs	NoPrepr	SVD	7557	T400_no3-Tx10	N	Kept components	RCT
Drug	Monoclonal_antibody	T400_no3	Cell_line.Tx10	Plate.99	KIAA0556	0.7	0.245036307818598	pearson	1	Ttest_pvalue	Coefficient_of_eigenassay	SVD_pCMs_drugs	NoPrepr	SVD	597	T400_no3-Tx10	N	Kept components	RCT
Drug	Monoclonal_antibody	T400_no3	Cell_line.Tx10	Plate.99	KIAA0586	0.7	-0.136496455240591	pearson	1	Ttest_pvalue	Coefficient_of_eigenassay	SVD_pCMs_drugs	NoPrepr	SVD	2479	T400_no3-Tx10	N	Kept components	RCT
Drug	Monoclonal_antibody	T400_no3	Cell_line.Tx10	Plate.99	KIAA0753	0.7	0.219011593274918	pearson	1	Ttest_pvalue	Coefficient_of_eigenassay	SVD_pCMs_drugs	NoPrepr	SVD	788	T400_no3-Tx10	N	Kept components	RCT
Drug	Monoclonal_antibody	T400_no3	Cell_line.Tx10	Plate.99	KIAA0754	0.7	-0.260078132525922	pearson	1	Ttest_pvalue	Coefficient_of_eigenassay	SVD_pCMs_drugs	NoPrepr	SVD	510	T400_no3-Tx10	N	Kept components	RCT
Drug	Monoclonal_antibody	T400_no3	Cell_line.Tx10	Plate.99	KIAA0825	0.7	-0.0424698824729538	pearson	1	Ttest_pvalue	Coefficient_of_eigenassay	SVD_pCMs_drugs	NoPrepr	SVD	9162	T400_no3-Tx10	N	Kept components	RCT
Drug	Monoclonal_antibody	T400_no3	Cell_line.Tx10	Plate.99	KIAA0895	0.7	-0.0439171602648101	pearson	1	Ttest_pvalue	Coefficient_of_eigenassay	SVD_pCMs_drugs	NoPrepr	SVD	8981	T400_no3-Tx10	N	Kept components	RCT
Drug	Monoclonal_antibody	T400_no3	Cell_line.Tx10	Plate.99	KIAA0895L	0.7	-0.00685911746964559	pearson	1	Ttest_pvalue	Coefficient_of_eigenassay	SVD_pCMs_drugs	NoPrepr	SVD	14075	T400_no3-Tx10	N	Kept components	RCT
Drug	Monoclonal_antibody	T400_no3	Cell_line.Tx10	Plate.99	KIAA0930	0.7	-0.0125447344114149	pearson	1	Ttest_pvalue	Coefficient_of_eigenassay	SVD_pCMs_drugs	NoPrepr	SVD	13196	T400_no3-Tx10	N	Kept components	RCT
Drug	Monoclonal_antibody	T400_no3	Cell_line.Tx10	Plate.99	KIAA1024	0.7	-0.171761627154898	pearson	1	Ttest_pvalue	Coefficient_of_eigenassay	SVD_pCMs_drugs	NoPrepr	SVD	1506	T400_no3-Tx10	N	Kept components	RCT
Drug	Monoclonal_antibody	T400_no3	Cell_line.Tx10	Plate.99	KIAA1107	0.7	-0.0447089915940269	pearson	1	Ttest_pvalue	Coefficient_of_eigenassay	SVD_pCMs_drugs	NoPrepr	SVD	8875	T400_no3-Tx10	N	Kept components	RCT
Drug	Monoclonal_antibody	T400_no3	Cell_line.Tx10	Plate.99	KIAA1109	0.7	-0.170892918837177	pearson	1	Ttest_pvalue	Coefficient_of_eigenassay	SVD_pCMs_drugs	NoPrepr	SVD	1521	T400_no3-Tx10	N	Kept components	RCT
Drug	Monoclonal_antibody	T400_no3	Cell_line.Tx10	Plate.99	KIAA1143	0.7	-0.0607041234702101	pearson	1	Ttest_pvalue	Coefficient_of_eigenassay	SVD_pCMs_drugs	NoPrepr	SVD	7226	T400_no3-Tx10	N	Kept components	RCT
Drug	Monoclonal_antibody	T400_no3	Cell_line.Tx10	Plate.99	KIAA1191	0.7	0.0890622020469276	pearson	1	Ttest_pvalue	Coefficient_of_eigenassay	SVD_pCMs_drugs	NoPrepr	SVD	4864	T400_no3-Tx10	N	Kept components	RCT
Drug	Monoclonal_antibody	T400_no3	Cell_line.Tx10	Plate.99	KIAA1211	0.7	0.129238893920804	pearson	1	Ttest_pvalue	Coefficient_of_eigenassay	SVD_pCMs_drugs	NoPrepr	SVD	2791	T400_no3-Tx10	N	Kept components	RCT
Drug	Monoclonal_antibody	T400_no3	Cell_line.Tx10	Plate.99	KIAA1211L	0.7	-0.118072641869897	pearson	1	Ttest_pvalue	Coefficient_of_eigenassay	SVD_pCMs_drugs	NoPrepr	SVD	3211	T400_no3-Tx10	N	Kept components	RCT
Drug	Monoclonal_antibody	T400_no3	Cell_line.Tx10	Plate.99	KIAA1217	0.7	0.333802545238672	pearson	1	Ttest_pvalue	Coefficient_of_eigenassay	SVD_pCMs_drugs	NoPrepr	SVD	252	T400_no3-Tx10	N	Kept components	RCT
Drug	Monoclonal_antibody	T400_no3	Cell_line.Tx10	Plate.99	KIAA1257	0.7	0.148140172600687	pearson	1	Ttest_pvalue	Coefficient_of_eigenassay	SVD_pCMs_drugs	NoPrepr	SVD	2105	T400_no3-Tx10	N	Kept components	RCT
Drug	Monoclonal_antibody	T400_no3	Cell_line.Tx10	Plate.99	KIAA1324	0.7	0.138990855057153	pearson	1	Ttest_pvalue	Coefficient_of_eigenassay	SVD_pCMs_drugs	NoPrepr	SVD	2378	T400_no3-Tx10	N	Kept components	RCT
Drug	Monoclonal_antibody	T400_no3	Cell_line.Tx10	Plate.99	KIAA1324L	0.7	-0.0852868643768298	pearson	1	Ttest_pvalue	Coefficient_of_eigenassay	SVD_pCMs_drugs	NoPrepr	SVD	5118	T400_no3-Tx10	N	Kept components	RCT
Drug	Monoclonal_antibody	T400_no3	Cell_line.Tx10	Plate.99	KIAA1328	0.7	-0.0388782594166519	pearson	1	Ttest_pvalue	Coefficient_of_eigenassay	SVD_pCMs_drugs	NoPrepr	SVD	9589	T400_no3-Tx10	N	Kept components	RCT
Drug	Monoclonal_antibody	T400_no3	Cell_line.Tx10	Plate.99	KIAA1522	0.7	0.0154438628708796	pearson	1	Ttest_pvalue	Coefficient_of_eigenassay	SVD_pCMs_drugs	NoPrepr	SVD	12765	T400_no3-Tx10	N	Kept components	RCT
Drug	Monoclonal_antibody	T400_no3	Cell_line.Tx10	Plate.99	KIAA1549	0.7	0.091956808470427	pearson	1	Ttest_pvalue	Coefficient_of_eigenassay	SVD_pCMs_drugs	NoPrepr	SVD	4666	T400_no3-Tx10	N	Kept components	RCT
Drug	Monoclonal_antibody	T400_no3	Cell_line.Tx10	Plate.99	KIAA1549L	0.7	1.02307547612771	pearson	1	Ttest_pvalue	Coefficient_of_eigenassay	SVD_pCMs_drugs	NoPrepr	SVD	3	T400_no3-Tx10	N	Kept components	RCT
Drug	Monoclonal_antibody	T400_no3	Cell_line.Tx10	Plate.99	KIAA1551	0.7	0.0227109823565522	pearson	1	Ttest_pvalue	Coefficient_of_eigenassay	SVD_pCMs_drugs	NoPrepr	SVD	11693	T400_no3-Tx10	N	Kept components	RCT
Drug	Monoclonal_antibody	T400_no3	Cell_line.Tx10	Plate.99	KIAA1586	0.7	-0.133187845642606	pearson	1	Ttest_pvalue	Coefficient_of_eigenassay	SVD_pCMs_drugs	NoPrepr	SVD	2619	T400_no3-Tx10	N	Kept components	RCT
Drug	Monoclonal_antibody	T400_no3	Cell_line.Tx10	Plate.99	KIAA1614	0.7	0.0542254363420139	pearson	1	Ttest_pvalue	Coefficient_of_eigenassay	SVD_pCMs_drugs	NoPrepr	SVD	7856	T400_no3-Tx10	N	Kept components	RCT
Drug	Monoclonal_antibody	T400_no3	Cell_line.Tx10	Plate.99	KIAA1671	0.7	0.0379136418362806	pearson	1	Ttest_pvalue	Coefficient_of_eigenassay	SVD_pCMs_drugs	NoPrepr	SVD	9701	T400_no3-Tx10	N	Kept components	RCT
Drug	Monoclonal_antibody	T400_no3	Cell_line.Tx10	Plate.99	KIAA1755	0.7	0.112251857855859	pearson	1	Ttest_pvalue	Coefficient_of_eigenassay	SVD_pCMs_drugs	NoPrepr	SVD	3453	T400_no3-Tx10	N	Kept components	RCT
Drug	Monoclonal_antibody	T400_no3	Cell_line.Tx10	Plate.99	KIAA1841	0.7	-0.144305246961693	pearson	1	Ttest_pvalue	Coefficient_of_eigenassay	SVD_pCMs_drugs	NoPrepr	SVD	2226	T400_no3-Tx10	N	Kept components	RCT
Drug	Monoclonal_antibody	T400_no3	Cell_line.Tx10	Plate.99	KIAA1958	0.7	0.0663568966628543	pearson	1	Ttest_pvalue	Coefficient_of_eigenassay	SVD_pCMs_drugs	NoPrepr	SVD	6699	T400_no3-Tx10	N	Kept components	RCT
Drug	Monoclonal_antibody	T400_no3	Cell_line.Tx10	Plate.99	KIAA2012	0.7	0.0125230446198932	pearson	1	Ttest_pvalue	Coefficient_of_eigenassay	SVD_pCMs_drugs	NoPrepr	SVD	13199	T400_no3-Tx10	N	Kept components	RCT
Drug	Monoclonal_antibody	T400_no3	Cell_line.Tx10	Plate.99	KIAA2013	0.7	-0.0443194020233603	pearson	1	Ttest_pvalue	Coefficient_of_eigenassay	SVD_pCMs_drugs	NoPrepr	SVD	8925	T400_no3-Tx10	N	Kept components	RCT
Drug	Monoclonal_antibody	T400_no3	Cell_line.Tx10	Plate.99	KIAA2026	0.7	-0.0548604772241189	pearson	1	Ttest_pvalue	Coefficient_of_eigenassay	SVD_pCMs_drugs	NoPrepr	SVD	7796	T400_no3-Tx10	N	Kept components	RCT
Drug	Monoclonal_antibody	T400_no3	Cell_line.Tx10	Plate.99	KIDINS220	0.7	-0.115005492387476	pearson	1	Ttest_pvalue	Coefficient_of_eigenassay	SVD_pCMs_drugs	NoPrepr	SVD	3348	T400_no3-Tx10	N	Kept components	RCT
Drug	Monoclonal_antibody	T400_no3	Cell_line.Tx10	Plate.99	KIF11	0.7	0.134836905296944	pearson	1	Ttest_pvalue	Coefficient_of_eigenassay	SVD_pCMs_drugs	NoPrepr	SVD	2546	T400_no3-Tx10	N	Kept components	RCT
Drug	Monoclonal_antibody	T400_no3	Cell_line.Tx10	Plate.99	KIF12	0.7	0.00435169865843427	pearson	1	Ttest_pvalue	Coefficient_of_eigenassay	SVD_pCMs_drugs	NoPrepr	SVD	14499	T400_no3-Tx10	N	Kept components	RCT
Drug	Monoclonal_antibody	T400_no3	Cell_line.Tx10	Plate.99	KIF13A	0.7	0.109943484669052	pearson	1	Ttest_pvalue	Coefficient_of_eigenassay	SVD_pCMs_drugs	NoPrepr	SVD	3583	T400_no3-Tx10	N	Kept components	RCT
Drug	Monoclonal_antibody	T400_no3	Cell_line.Tx10	Plate.99	KIF13B	0.7	0.0678174139187076	pearson	1	Ttest_pvalue	Coefficient_of_eigenassay	SVD_pCMs_drugs	NoPrepr	SVD	6562	T400_no3-Tx10	N	Kept components	RCT
Drug	Monoclonal_antibody	T400_no3	Cell_line.Tx10	Plate.99	KIF14	0.7	0.0305606770302691	pearson	1	Ttest_pvalue	Coefficient_of_eigenassay	SVD_pCMs_drugs	NoPrepr	SVD	10630	T400_no3-Tx10	N	Kept components	RCT
Drug	Monoclonal_antibody	T400_no3	Cell_line.Tx10	Plate.99	KIF15	0.7	0.283950680577367	pearson	1	Ttest_pvalue	Coefficient_of_eigenassay	SVD_pCMs_drugs	NoPrepr	SVD	395	T400_no3-Tx10	N	Kept components	RCT
Drug	Monoclonal_antibody	T400_no3	Cell_line.Tx10	Plate.99	KIF16B	0.7	-0.203797057345977	pearson	1	Ttest_pvalue	Coefficient_of_eigenassay	SVD_pCMs_drugs	NoPrepr	SVD	985	T400_no3-Tx10	N	Kept components	RCT
Drug	Monoclonal_antibody	T400_no3	Cell_line.Tx10	Plate.99	KIF17	0.7	0.101570957844174	pearson	1	Ttest_pvalue	Coefficient_of_eigenassay	SVD_pCMs_drugs	NoPrepr	SVD	4037	T400_no3-Tx10	N	Kept components	RCT
Drug	Monoclonal_antibody	T400_no3	Cell_line.Tx10	Plate.99	KIF18A	0.7	0.105469687807983	pearson	1	Ttest_pvalue	Coefficient_of_eigenassay	SVD_pCMs_drugs	NoPrepr	SVD	3818	T400_no3-Tx10	N	Kept components	RCT
Drug	Monoclonal_antibody	T400_no3	Cell_line.Tx10	Plate.99	KIF18B	0.7	0.177500958956737	pearson	1	Ttest_pvalue	Coefficient_of_eigenassay	SVD_pCMs_drugs	NoPrepr	SVD	1382	T400_no3-Tx10	N	Kept components	RCT
Drug	Monoclonal_antibody	T400_no3	Cell_line.Tx10	Plate.99	KIF19	0.7	0.0192969007622026	pearson	1	Ttest_pvalue	Coefficient_of_eigenassay	SVD_pCMs_drugs	NoPrepr	SVD	12169	T400_no3-Tx10	N	Kept components	RCT
Drug	Monoclonal_antibody	T400_no3	Cell_line.Tx10	Plate.99	KIF1A	0.7	0.1897068847668	pearson	1	Ttest_pvalue	Coefficient_of_eigenassay	SVD_pCMs_drugs	NoPrepr	SVD	1185	T400_no3-Tx10	N	Kept components	RCT
Drug	Monoclonal_antibody	T400_no3	Cell_line.Tx10	Plate.99	KIF1B	0.7	0.0655880463758316	pearson	1	Ttest_pvalue	Coefficient_of_eigenassay	SVD_pCMs_drugs	NoPrepr	SVD	6775	T400_no3-Tx10	N	Kept components	RCT
Drug	Monoclonal_antibody	T400_no3	Cell_line.Tx10	Plate.99	KIF1BP	0.7	-0.0326775796829804	pearson	1	Ttest_pvalue	Coefficient_of_eigenassay	SVD_pCMs_drugs	NoPrepr	SVD	10341	T400_no3-Tx10	N	Kept components	RCT
Drug	Monoclonal_antibody	T400_no3	Cell_line.Tx10	Plate.99	KIF1C	0.7	-0.0122604170922816	pearson	1	Ttest_pvalue	Coefficient_of_eigenassay	SVD_pCMs_drugs	NoPrepr	SVD	13237	T400_no3-Tx10	N	Kept components	RCT
Drug	Monoclonal_antibody	T400_no3	Cell_line.Tx10	Plate.99	KIF20A	0.7	0.107876852206255	pearson	1	Ttest_pvalue	Coefficient_of_eigenassay	SVD_pCMs_drugs	NoPrepr	SVD	3690	T400_no3-Tx10	N	Kept components	RCT
Drug	Monoclonal_antibody	T400_no3	Cell_line.Tx10	Plate.99	KIF20B	0.7	-0.155059994899352	pearson	1	Ttest_pvalue	Coefficient_of_eigenassay	SVD_pCMs_drugs	NoPrepr	SVD	1918	T400_no3-Tx10	N	Kept components	RCT
Drug	Monoclonal_antibody	T400_no3	Cell_line.Tx10	Plate.99	KIF21A	0.7	-0.124452865261634	pearson	1	Ttest_pvalue	Coefficient_of_eigenassay	SVD_pCMs_drugs	NoPrepr	SVD	2969	T400_no3-Tx10	N	Kept components	RCT
Drug	Monoclonal_antibody	T400_no3	Cell_line.Tx10	Plate.99	KIF21B	0.7	-0.0618192299570063	pearson	1	Ttest_pvalue	Coefficient_of_eigenassay	SVD_pCMs_drugs	NoPrepr	SVD	7118	T400_no3-Tx10	N	Kept components	RCT
Drug	Monoclonal_antibody	T400_no3	Cell_line.Tx10	Plate.99	KIF22	0.7	0.0391087373989623	pearson	1	Ttest_pvalue	Coefficient_of_eigenassay	SVD_pCMs_drugs	NoPrepr	SVD	9544	T400_no3-Tx10	N	Kept components	RCT
Drug	Monoclonal_antibody	T400_no3	Cell_line.Tx10	Plate.99	KIF23	0.7	0.0443985744044136	pearson	1	Ttest_pvalue	Coefficient_of_eigenassay	SVD_pCMs_drugs	NoPrepr	SVD	8912	T400_no3-Tx10	N	Kept components	RCT
Drug	Monoclonal_antibody	T400_no3	Cell_line.Tx10	Plate.99	KIF24	0.7	0.579994747213768	pearson	1	Ttest_pvalue	Coefficient_of_eigenassay	SVD_pCMs_drugs	NoPrepr	SVD	39	T400_no3-Tx10	N	Kept components	RCT
Drug	Monoclonal_antibody	T400_no3	Cell_line.Tx10	Plate.99	KIF26A	0.7	0.0803462255017374	pearson	1	Ttest_pvalue	Coefficient_of_eigenassay	SVD_pCMs_drugs	NoPrepr	SVD	5490	T400_no3-Tx10	N	Kept components	RCT
Drug	Monoclonal_antibody	T400_no3	Cell_line.Tx10	Plate.99	KIF26B	0.7	0.166938003953528	pearson	1	Ttest_pvalue	Coefficient_of_eigenassay	SVD_pCMs_drugs	NoPrepr	SVD	1611	T400_no3-Tx10	N	Kept components	RCT
Drug	Monoclonal_antibody	T400_no3	Cell_line.Tx10	Plate.99	KIF27	0.7	0.255035035885096	pearson	1	Ttest_pvalue	Coefficient_of_eigenassay	SVD_pCMs_drugs	NoPrepr	SVD	534	T400_no3-Tx10	N	Kept components	RCT
Drug	Monoclonal_antibody	T400_no3	Cell_line.Tx10	Plate.99	KIF2A	0.7	-0.0286098463867824	pearson	1	Ttest_pvalue	Coefficient_of_eigenassay	SVD_pCMs_drugs	NoPrepr	SVD	10883	T400_no3-Tx10	N	Kept components	RCT
Drug	Monoclonal_antibody	T400_no3	Cell_line.Tx10	Plate.99	KIF2C	0.7	0.362246766900993	pearson	1	Ttest_pvalue	Coefficient_of_eigenassay	SVD_pCMs_drugs	NoPrepr	SVD	194	T400_no3-Tx10	N	Kept components	RCT
Drug	Monoclonal_antibody	T400_no3	Cell_line.Tx10	Plate.99	KIF3A	0.7	-0.123586001830253	pearson	1	Ttest_pvalue	Coefficient_of_eigenassay	SVD_pCMs_drugs	NoPrepr	SVD	3000	T400_no3-Tx10	N	Kept components	RCT
Drug	Monoclonal_antibody	T400_no3	Cell_line.Tx10	Plate.99	KIF3B	0.7	0.00584594975635631	pearson	1	Ttest_pvalue	Coefficient_of_eigenassay	SVD_pCMs_drugs	NoPrepr	SVD	14250	T400_no3-Tx10	N	Kept components	RCT
Drug	Monoclonal_antibody	T400_no3	Cell_line.Tx10	Plate.99	KIF3C	0.7	0.0921721361080121	pearson	1	Ttest_pvalue	Coefficient_of_eigenassay	SVD_pCMs_drugs	NoPrepr	SVD	4647	T400_no3-Tx10	N	Kept components	RCT
Drug	Monoclonal_antibody	T400_no3	Cell_line.Tx10	Plate.99	KIF4A	0.7	0.0757558047932118	pearson	1	Ttest_pvalue	Coefficient_of_eigenassay	SVD_pCMs_drugs	NoPrepr	SVD	5877	T400_no3-Tx10	N	Kept components	RCT
Drug	Monoclonal_antibody	T400_no3	Cell_line.Tx10	Plate.99	KIF5A	0.7	-0.0548290302908563	pearson	1	Ttest_pvalue	Coefficient_of_eigenassay	SVD_pCMs_drugs	NoPrepr	SVD	7798	T400_no3-Tx10	N	Kept components	RCT
Drug	Monoclonal_antibody	T400_no3	Cell_line.Tx10	Plate.99	KIF5B	0.7	-0.0445215305101447	pearson	1	Ttest_pvalue	Coefficient_of_eigenassay	SVD_pCMs_drugs	NoPrepr	SVD	8901	T400_no3-Tx10	N	Kept components	RCT
Drug	Monoclonal_antibody	T400_no3	Cell_line.Tx10	Plate.99	KIF5C	0.7	0.221179069734785	pearson	1	Ttest_pvalue	Coefficient_of_eigenassay	SVD_pCMs_drugs	NoPrepr	SVD	766	T400_no3-Tx10	N	Kept components	RCT
Drug	Monoclonal_antibody	T400_no3	Cell_line.Tx10	Plate.99	KIF6	0.7	-0.00584354780898444	pearson	1	Ttest_pvalue	Coefficient_of_eigenassay	SVD_pCMs_drugs	NoPrepr	SVD	14252	T400_no3-Tx10	N	Kept components	RCT
Drug	Monoclonal_antibody	T400_no3	Cell_line.Tx10	Plate.99	KIF7	0.7	0.177801447207007	pearson	1	Ttest_pvalue	Coefficient_of_eigenassay	SVD_pCMs_drugs	NoPrepr	SVD	1373	T400_no3-Tx10	N	Kept components	RCT
Drug	Monoclonal_antibody	T400_no3	Cell_line.Tx10	Plate.99	KIF9	0.7	0.0477382932040151	pearson	1	Ttest_pvalue	Coefficient_of_eigenassay	SVD_pCMs_drugs	NoPrepr	SVD	8574	T400_no3-Tx10	N	Kept components	RCT
Drug	Monoclonal_antibody	T400_no3	Cell_line.Tx10	Plate.99	KIFAP3	0.7	-0.125780277137585	pearson	1	Ttest_pvalue	Coefficient_of_eigenassay	SVD_pCMs_drugs	NoPrepr	SVD	2904	T400_no3-Tx10	N	Kept components	RCT
Drug	Monoclonal_antibody	T400_no3	Cell_line.Tx10	Plate.99	KIFC2	0.7	0.111025526169836	pearson	1	Ttest_pvalue	Coefficient_of_eigenassay	SVD_pCMs_drugs	NoPrepr	SVD	3521	T400_no3-Tx10	N	Kept components	RCT
Drug	Monoclonal_antibody	T400_no3	Cell_line.Tx10	Plate.99	KIFC3	0.7	0.0595369632720596	pearson	1	Ttest_pvalue	Coefficient_of_eigenassay	SVD_pCMs_drugs	NoPrepr	SVD	7317	T400_no3-Tx10	N	Kept components	RCT
Drug	Monoclonal_antibody	T400_no3	Cell_line.Tx10	Plate.99	KIN	0.7	-0.0827748232679872	pearson	1	Ttest_pvalue	Coefficient_of_eigenassay	SVD_pCMs_drugs	NoPrepr	SVD	5312	T400_no3-Tx10	N	Kept components	RCT
Drug	Monoclonal_antibody	T400_no3	Cell_line.Tx10	Plate.99	KIRREL1	0.7	0.0706300454914832	pearson	1	Ttest_pvalue	Coefficient_of_eigenassay	SVD_pCMs_drugs	NoPrepr	SVD	6307	T400_no3-Tx10	N	Kept components	RCT
Drug	Monoclonal_antibody	T400_no3	Cell_line.Tx10	Plate.99	KIRREL2	0.7	0.0986206115552948	pearson	1	Ttest_pvalue	Coefficient_of_eigenassay	SVD_pCMs_drugs	NoPrepr	SVD	4214	T400_no3-Tx10	N	Kept components	RCT
Drug	Monoclonal_antibody	T400_no3	Cell_line.Tx10	Plate.99	KIRREL3	0.7	0.456578933503781	pearson	1	Ttest_pvalue	Coefficient_of_eigenassay	SVD_pCMs_drugs	NoPrepr	SVD	96	T400_no3-Tx10	N	Kept components	RCT
Drug	Monoclonal_antibody	T400_no3	Cell_line.Tx10	Plate.99	KISS1	0.7	0.00883601908045853	pearson	1	Ttest_pvalue	Coefficient_of_eigenassay	SVD_pCMs_drugs	NoPrepr	SVD	13755	T400_no3-Tx10	N	Kept components	RCT
Drug	Monoclonal_antibody	T400_no3	Cell_line.Tx10	Plate.99	KIT	0.7	-0.0571414081181241	pearson	1	Ttest_pvalue	Coefficient_of_eigenassay	SVD_pCMs_drugs	NoPrepr	SVD	7569	T400_no3-Tx10	N	Kept components	RCT
Drug	Monoclonal_antibody	T400_no3	Cell_line.Tx10	Plate.99	KITLG	0.7	-0.115513667742157	pearson	1	Ttest_pvalue	Coefficient_of_eigenassay	SVD_pCMs_drugs	NoPrepr	SVD	3320	T400_no3-Tx10	N	Kept components	RCT
Drug	Monoclonal_antibody	T400_no3	Cell_line.Tx10	Plate.99	KIZ	0.7	-0.0528188387797428	pearson	1	Ttest_pvalue	Coefficient_of_eigenassay	SVD_pCMs_drugs	NoPrepr	SVD	8018	T400_no3-Tx10	N	Kept components	RCT
Drug	Monoclonal_antibody	T400_no3	Cell_line.Tx10	Plate.99	KLB	0.7	0.0755599408033132	pearson	1	Ttest_pvalue	Coefficient_of_eigenassay	SVD_pCMs_drugs	NoPrepr	SVD	5891	T400_no3-Tx10	N	Kept components	RCT
Drug	Monoclonal_antibody	T400_no3	Cell_line.Tx10	Plate.99	KLC1	0.7	-0.0184140872563236	pearson	1	Ttest_pvalue	Coefficient_of_eigenassay	SVD_pCMs_drugs	NoPrepr	SVD	12302	T400_no3-Tx10	N	Kept components	RCT
Drug	Monoclonal_antibody	T400_no3	Cell_line.Tx10	Plate.99	KLC2	0.7	0.106729261720023	pearson	1	Ttest_pvalue	Coefficient_of_eigenassay	SVD_pCMs_drugs	NoPrepr	SVD	3749	T400_no3-Tx10	N	Kept components	RCT
Drug	Monoclonal_antibody	T400_no3	Cell_line.Tx10	Plate.99	KLC3	0.7	-0.0458473313612756	pearson	1	Ttest_pvalue	Coefficient_of_eigenassay	SVD_pCMs_drugs	NoPrepr	SVD	8751	T400_no3-Tx10	N	Kept components	RCT
Drug	Monoclonal_antibody	T400_no3	Cell_line.Tx10	Plate.99	KLC4	0.7	0.0206328548707734	pearson	1	Ttest_pvalue	Coefficient_of_eigenassay	SVD_pCMs_drugs	NoPrepr	SVD	11992	T400_no3-Tx10	N	Kept components	RCT
Drug	Monoclonal_antibody	T400_no3	Cell_line.Tx10	Plate.99	KLF10	0.7	-0.0194002788345454	pearson	1	Ttest_pvalue	Coefficient_of_eigenassay	SVD_pCMs_drugs	NoPrepr	SVD	12155	T400_no3-Tx10	N	Kept components	RCT
Drug	Monoclonal_antibody	T400_no3	Cell_line.Tx10	Plate.99	KLF11	0.7	-0.00169696580646098	pearson	1	Ttest_pvalue	Coefficient_of_eigenassay	SVD_pCMs_drugs	NoPrepr	SVD	14943	T400_no3-Tx10	N	Kept components	RCT
Drug	Monoclonal_antibody	T400_no3	Cell_line.Tx10	Plate.99	KLF12	0.7	0.136287944301104	pearson	1	Ttest_pvalue	Coefficient_of_eigenassay	SVD_pCMs_drugs	NoPrepr	SVD	2485	T400_no3-Tx10	N	Kept components	RCT
Drug	Monoclonal_antibody	T400_no3	Cell_line.Tx10	Plate.99	KLF13	0.7	-0.0127956797580995	pearson	1	Ttest_pvalue	Coefficient_of_eigenassay	SVD_pCMs_drugs	NoPrepr	SVD	13147	T400_no3-Tx10	N	Kept components	RCT
Drug	Monoclonal_antibody	T400_no3	Cell_line.Tx10	Plate.99	KLF15	0.7	0.0455746705235343	pearson	1	Ttest_pvalue	Coefficient_of_eigenassay	SVD_pCMs_drugs	NoPrepr	SVD	8783	T400_no3-Tx10	N	Kept components	RCT
Drug	Monoclonal_antibody	T400_no3	Cell_line.Tx10	Plate.99	KLF16	0.7	-0.00458265438966174	pearson	1	Ttest_pvalue	Coefficient_of_eigenassay	SVD_pCMs_drugs	NoPrepr	SVD	14457	T400_no3-Tx10	N	Kept components	RCT
Drug	Monoclonal_antibody	T400_no3	Cell_line.Tx10	Plate.99	KLF2	0.7	0.0359834085272191	pearson	1	Ttest_pvalue	Coefficient_of_eigenassay	SVD_pCMs_drugs	NoPrepr	SVD	9929	T400_no3-Tx10	N	Kept components	RCT
Drug	Monoclonal_antibody	T400_no3	Cell_line.Tx10	Plate.99	KLF3	0.7	0.0785562791029713	pearson	1	Ttest_pvalue	Coefficient_of_eigenassay	SVD_pCMs_drugs	NoPrepr	SVD	5639	T400_no3-Tx10	N	Kept components	RCT
Drug	Monoclonal_antibody	T400_no3	Cell_line.Tx10	Plate.99	KLF4	0.7	-0.0783963925698009	pearson	1	Ttest_pvalue	Coefficient_of_eigenassay	SVD_pCMs_drugs	NoPrepr	SVD	5653	T400_no3-Tx10	N	Kept components	RCT
Drug	Monoclonal_antibody	T400_no3	Cell_line.Tx10	Plate.99	KLF5	0.7	0.244310539968214	pearson	1	Ttest_pvalue	Coefficient_of_eigenassay	SVD_pCMs_drugs	NoPrepr	SVD	602	T400_no3-Tx10	N	Kept components	RCT
Drug	Monoclonal_antibody	T400_no3	Cell_line.Tx10	Plate.99	KLF6	0.7	-0.17235101938289	pearson	1	Ttest_pvalue	Coefficient_of_eigenassay	SVD_pCMs_drugs	NoPrepr	SVD	1491	T400_no3-Tx10	N	Kept components	RCT
Drug	Monoclonal_antibody	T400_no3	Cell_line.Tx10	Plate.99	KLF7	0.7	0.0205078108824104	pearson	1	Ttest_pvalue	Coefficient_of_eigenassay	SVD_pCMs_drugs	NoPrepr	SVD	12002	T400_no3-Tx10	N	Kept components	RCT
Drug	Monoclonal_antibody	T400_no3	Cell_line.Tx10	Plate.99	KLF8	0.7	0.0331556218447995	pearson	1	Ttest_pvalue	Coefficient_of_eigenassay	SVD_pCMs_drugs	NoPrepr	SVD	10290	T400_no3-Tx10	N	Kept components	RCT
Drug	Monoclonal_antibody	T400_no3	Cell_line.Tx10	Plate.99	KLF9	0.7	-0.0750823658871926	pearson	1	Ttest_pvalue	Coefficient_of_eigenassay	SVD_pCMs_drugs	NoPrepr	SVD	5918	T400_no3-Tx10	N	Kept components	RCT
Drug	Monoclonal_antibody	T400_no3	Cell_line.Tx10	Plate.99	KLHDC1	0.7	0.0305479402483193	pearson	1	Ttest_pvalue	Coefficient_of_eigenassay	SVD_pCMs_drugs	NoPrepr	SVD	10633	T400_no3-Tx10	N	Kept components	RCT
Drug	Monoclonal_antibody	T400_no3	Cell_line.Tx10	Plate.99	KLHDC10	0.7	0.0125888161880336	pearson	1	Ttest_pvalue	Coefficient_of_eigenassay	SVD_pCMs_drugs	NoPrepr	SVD	13189	T400_no3-Tx10	N	Kept components	RCT
Drug	Monoclonal_antibody	T400_no3	Cell_line.Tx10	Plate.99	KLHDC2	0.7	-0.00722565270140936	pearson	1	Ttest_pvalue	Coefficient_of_eigenassay	SVD_pCMs_drugs	NoPrepr	SVD	14023	T400_no3-Tx10	N	Kept components	RCT
Drug	Monoclonal_antibody	T400_no3	Cell_line.Tx10	Plate.99	KLHDC3	0.7	-0.0166142514667989	pearson	1	Ttest_pvalue	Coefficient_of_eigenassay	SVD_pCMs_drugs	NoPrepr	SVD	12584	T400_no3-Tx10	N	Kept components	RCT
Drug	Monoclonal_antibody	T400_no3	Cell_line.Tx10	Plate.99	KLHDC4	0.7	-0.038713524679617	pearson	1	Ttest_pvalue	Coefficient_of_eigenassay	SVD_pCMs_drugs	NoPrepr	SVD	9609	T400_no3-Tx10	N	Kept components	RCT
Drug	Monoclonal_antibody	T400_no3	Cell_line.Tx10	Plate.99	KLHDC7A	0.7	-0.158695699761752	pearson	1	Ttest_pvalue	Coefficient_of_eigenassay	SVD_pCMs_drugs	NoPrepr	SVD	1816	T400_no3-Tx10	N	Kept components	RCT
Drug	Monoclonal_antibody	T400_no3	Cell_line.Tx10	Plate.99	KLHDC7B	0.7	-0.0611221365583697	pearson	1	Ttest_pvalue	Coefficient_of_eigenassay	SVD_pCMs_drugs	NoPrepr	SVD	7189	T400_no3-Tx10	N	Kept components	RCT
Drug	Monoclonal_antibody	T400_no3	Cell_line.Tx10	Plate.99	KLHDC8A	0.7	-0.0183763272672208	pearson	1	Ttest_pvalue	Coefficient_of_eigenassay	SVD_pCMs_drugs	NoPrepr	SVD	12310	T400_no3-Tx10	N	Kept components	RCT
Drug	Monoclonal_antibody	T400_no3	Cell_line.Tx10	Plate.99	KLHDC8B	0.7	-0.0411383323131557	pearson	1	Ttest_pvalue	Coefficient_of_eigenassay	SVD_pCMs_drugs	NoPrepr	SVD	9316	T400_no3-Tx10	N	Kept components	RCT
Drug	Monoclonal_antibody	T400_no3	Cell_line.Tx10	Plate.99	KLHDC9	0.7	0.135620087007045	pearson	1	Ttest_pvalue	Coefficient_of_eigenassay	SVD_pCMs_drugs	NoPrepr	SVD	2517	T400_no3-Tx10	N	Kept components	RCT
Drug	Monoclonal_antibody	T400_no3	Cell_line.Tx10	Plate.99	KLHL1	0.7	0.00643283885333256	pearson	1	Ttest_pvalue	Coefficient_of_eigenassay	SVD_pCMs_drugs	NoPrepr	SVD	14148	T400_no3-Tx10	N	Kept components	RCT
Drug	Monoclonal_antibody	T400_no3	Cell_line.Tx10	Plate.99	KLHL10	0.7	0.00313244368061679	pearson	1	Ttest_pvalue	Coefficient_of_eigenassay	SVD_pCMs_drugs	NoPrepr	SVD	14675	T400_no3-Tx10	N	Kept components	RCT
Drug	Monoclonal_antibody	T400_no3	Cell_line.Tx10	Plate.99	KLHL11	0.7	0.148045754077423	pearson	1	Ttest_pvalue	Coefficient_of_eigenassay	SVD_pCMs_drugs	NoPrepr	SVD	2110	T400_no3-Tx10	N	Kept components	RCT
Drug	Monoclonal_antibody	T400_no3	Cell_line.Tx10	Plate.99	KLHL12	0.7	0.071644860121322	pearson	1	Ttest_pvalue	Coefficient_of_eigenassay	SVD_pCMs_drugs	NoPrepr	SVD	6214	T400_no3-Tx10	N	Kept components	RCT
Drug	Monoclonal_antibody	T400_no3	Cell_line.Tx10	Plate.99	KLHL13	0.7	0.0418888175352326	pearson	1	Ttest_pvalue	Coefficient_of_eigenassay	SVD_pCMs_drugs	NoPrepr	SVD	9230	T400_no3-Tx10	N	Kept components	RCT
Drug	Monoclonal_antibody	T400_no3	Cell_line.Tx10	Plate.99	KLHL14	0.7	-0.00101946966792601	pearson	1	Ttest_pvalue	Coefficient_of_eigenassay	SVD_pCMs_drugs	NoPrepr	SVD	15075	T400_no3-Tx10	N	Kept components	RCT
Drug	Monoclonal_antibody	T400_no3	Cell_line.Tx10	Plate.99	KLHL15	0.7	0.0627413438433072	pearson	1	Ttest_pvalue	Coefficient_of_eigenassay	SVD_pCMs_drugs	NoPrepr	SVD	7040	T400_no3-Tx10	N	Kept components	RCT
Drug	Monoclonal_antibody	T400_no3	Cell_line.Tx10	Plate.99	KLHL17	0.7	0.142838330348235	pearson	1	Ttest_pvalue	Coefficient_of_eigenassay	SVD_pCMs_drugs	NoPrepr	SVD	2257	T400_no3-Tx10	N	Kept components	RCT
Drug	Monoclonal_antibody	T400_no3	Cell_line.Tx10	Plate.99	KLHL18	0.7	0.0795687987584771	pearson	1	Ttest_pvalue	Coefficient_of_eigenassay	SVD_pCMs_drugs	NoPrepr	SVD	5550	T400_no3-Tx10	N	Kept components	RCT
Drug	Monoclonal_antibody	T400_no3	Cell_line.Tx10	Plate.99	KLHL2	0.7	-0.0727110725820744	pearson	1	Ttest_pvalue	Coefficient_of_eigenassay	SVD_pCMs_drugs	NoPrepr	SVD	6128	T400_no3-Tx10	N	Kept components	RCT
Drug	Monoclonal_antibody	T400_no3	Cell_line.Tx10	Plate.99	KLHL20	0.7	-0.19068277793004	pearson	1	Ttest_pvalue	Coefficient_of_eigenassay	SVD_pCMs_drugs	NoPrepr	SVD	1175	T400_no3-Tx10	N	Kept components	RCT
Drug	Monoclonal_antibody	T400_no3	Cell_line.Tx10	Plate.99	KLHL21	0.7	0.0272076155742659	pearson	1	Ttest_pvalue	Coefficient_of_eigenassay	SVD_pCMs_drugs	NoPrepr	SVD	11068	T400_no3-Tx10	N	Kept components	RCT
Drug	Monoclonal_antibody	T400_no3	Cell_line.Tx10	Plate.99	KLHL22	0.7	0.0671967450211122	pearson	1	Ttest_pvalue	Coefficient_of_eigenassay	SVD_pCMs_drugs	NoPrepr	SVD	6616	T400_no3-Tx10	N	Kept components	RCT
Drug	Monoclonal_antibody	T400_no3	Cell_line.Tx10	Plate.99	KLHL24	0.7	0.0907298114826461	pearson	1	Ttest_pvalue	Coefficient_of_eigenassay	SVD_pCMs_drugs	NoPrepr	SVD	4768	T400_no3-Tx10	N	Kept components	RCT
Drug	Monoclonal_antibody	T400_no3	Cell_line.Tx10	Plate.99	KLHL25	0.7	0.0924952501705426	pearson	1	Ttest_pvalue	Coefficient_of_eigenassay	SVD_pCMs_drugs	NoPrepr	SVD	4621	T400_no3-Tx10	N	Kept components	RCT
Drug	Monoclonal_antibody	T400_no3	Cell_line.Tx10	Plate.99	KLHL26	0.7	0.0480629049803542	pearson	1	Ttest_pvalue	Coefficient_of_eigenassay	SVD_pCMs_drugs	NoPrepr	SVD	8542	T400_no3-Tx10	N	Kept components	RCT
Drug	Monoclonal_antibody	T400_no3	Cell_line.Tx10	Plate.99	KLHL28	0.7	-0.0311054535665521	pearson	1	Ttest_pvalue	Coefficient_of_eigenassay	SVD_pCMs_drugs	NoPrepr	SVD	10550	T400_no3-Tx10	N	Kept components	RCT
Drug	Monoclonal_antibody	T400_no3	Cell_line.Tx10	Plate.99	KLHL29	0.7	0.177606391978317	pearson	1	Ttest_pvalue	Coefficient_of_eigenassay	SVD_pCMs_drugs	NoPrepr	SVD	1377	T400_no3-Tx10	N	Kept components	RCT
Drug	Monoclonal_antibody	T400_no3	Cell_line.Tx10	Plate.99	KLHL3	0.7	-0.191598821907895	pearson	1	Ttest_pvalue	Coefficient_of_eigenassay	SVD_pCMs_drugs	NoPrepr	SVD	1163	T400_no3-Tx10	N	Kept components	RCT
Drug	Monoclonal_antibody	T400_no3	Cell_line.Tx10	Plate.99	KLHL30	0.7	0.0141511770863377	pearson	1	Ttest_pvalue	Coefficient_of_eigenassay	SVD_pCMs_drugs	NoPrepr	SVD	12944	T400_no3-Tx10	N	Kept components	RCT
Drug	Monoclonal_antibody	T400_no3	Cell_line.Tx10	Plate.99	KLHL31	0.7	0.0420231455275273	pearson	1	Ttest_pvalue	Coefficient_of_eigenassay	SVD_pCMs_drugs	NoPrepr	SVD	9218	T400_no3-Tx10	N	Kept components	RCT
Drug	Monoclonal_antibody	T400_no3	Cell_line.Tx10	Plate.99	KLHL32	0.7	0.0100916300971071	pearson	1	Ttest_pvalue	Coefficient_of_eigenassay	SVD_pCMs_drugs	NoPrepr	SVD	13571	T400_no3-Tx10	N	Kept components	RCT
Drug	Monoclonal_antibody	T400_no3	Cell_line.Tx10	Plate.99	KLHL35	0.7	-0.0948179365747385	pearson	1	Ttest_pvalue	Coefficient_of_eigenassay	SVD_pCMs_drugs	NoPrepr	SVD	4466	T400_no3-Tx10	N	Kept components	RCT
Drug	Monoclonal_antibody	T400_no3	Cell_line.Tx10	Plate.99	KLHL36	0.7	0.112082031926864	pearson	1	Ttest_pvalue	Coefficient_of_eigenassay	SVD_pCMs_drugs	NoPrepr	SVD	3461	T400_no3-Tx10	N	Kept components	RCT
Drug	Monoclonal_antibody	T400_no3	Cell_line.Tx10	Plate.99	KLHL38	0.7	0.228565176783983	pearson	1	Ttest_pvalue	Coefficient_of_eigenassay	SVD_pCMs_drugs	NoPrepr	SVD	709	T400_no3-Tx10	N	Kept components	RCT
Drug	Monoclonal_antibody	T400_no3	Cell_line.Tx10	Plate.99	KLHL4	0.7	-0.180496465879985	pearson	1	Ttest_pvalue	Coefficient_of_eigenassay	SVD_pCMs_drugs	NoPrepr	SVD	1325	T400_no3-Tx10	N	Kept components	RCT
Drug	Monoclonal_antibody	T400_no3	Cell_line.Tx10	Plate.99	KLHL41	0.7	-0.0472851368530044	pearson	1	Ttest_pvalue	Coefficient_of_eigenassay	SVD_pCMs_drugs	NoPrepr	SVD	8620	T400_no3-Tx10	N	Kept components	RCT
Drug	Monoclonal_antibody	T400_no3	Cell_line.Tx10	Plate.99	KLHL42	0.7	-0.0435177721496191	pearson	1	Ttest_pvalue	Coefficient_of_eigenassay	SVD_pCMs_drugs	NoPrepr	SVD	9031	T400_no3-Tx10	N	Kept components	RCT
Drug	Monoclonal_antibody	T400_no3	Cell_line.Tx10	Plate.99	KLHL5	0.7	-0.0186512223578049	pearson	1	Ttest_pvalue	Coefficient_of_eigenassay	SVD_pCMs_drugs	NoPrepr	SVD	12269	T400_no3-Tx10	N	Kept components	RCT
Drug	Monoclonal_antibody	T400_no3	Cell_line.Tx10	Plate.99	KLHL7	0.7	-0.0591439261759661	pearson	1	Ttest_pvalue	Coefficient_of_eigenassay	SVD_pCMs_drugs	NoPrepr	SVD	7374	T400_no3-Tx10	N	Kept components	RCT
Drug	Monoclonal_antibody	T400_no3	Cell_line.Tx10	Plate.99	KLHL8	0.7	-0.0277602010831223	pearson	1	Ttest_pvalue	Coefficient_of_eigenassay	SVD_pCMs_drugs	NoPrepr	SVD	10997	T400_no3-Tx10	N	Kept components	RCT
Drug	Monoclonal_antibody	T400_no3	Cell_line.Tx10	Plate.99	KLHL9	0.7	0.0622760211211114	pearson	1	Ttest_pvalue	Coefficient_of_eigenassay	SVD_pCMs_drugs	NoPrepr	SVD	7075	T400_no3-Tx10	N	Kept components	RCT
Drug	Monoclonal_antibody	T400_no3	Cell_line.Tx10	Plate.99	KLK10	0.7	0.0377622761274164	pearson	1	Ttest_pvalue	Coefficient_of_eigenassay	SVD_pCMs_drugs	NoPrepr	SVD	9722	T400_no3-Tx10	N	Kept components	RCT
Drug	Monoclonal_antibody	T400_no3	Cell_line.Tx10	Plate.99	KLK14	0.7	-0.0351812971431177	pearson	1	Ttest_pvalue	Coefficient_of_eigenassay	SVD_pCMs_drugs	NoPrepr	SVD	10026	T400_no3-Tx10	N	Kept components	RCT
Drug	Monoclonal_antibody	T400_no3	Cell_line.Tx10	Plate.99	KLK5	0.7	-0.57241585663926	pearson	1	Ttest_pvalue	Coefficient_of_eigenassay	SVD_pCMs_drugs	NoPrepr	SVD	42	T400_no3-Tx10	N	Kept components	RCT
Drug	Monoclonal_antibody	T400_no3	Cell_line.Tx10	Plate.99	KLK6	0.7	-0.0343594962280417	pearson	1	Ttest_pvalue	Coefficient_of_eigenassay	SVD_pCMs_drugs	NoPrepr	SVD	10134	T400_no3-Tx10	N	Kept components	RCT
Drug	Monoclonal_antibody	T400_no3	Cell_line.Tx10	Plate.99	KLK8	0.7	-0.00921967056789314	pearson	1	Ttest_pvalue	Coefficient_of_eigenassay	SVD_pCMs_drugs	NoPrepr	SVD	13691	T400_no3-Tx10	N	Kept components	RCT
Drug	Monoclonal_antibody	T400_no3	Cell_line.Tx10	Plate.99	KLKB1	0.7	-0.0144118070575689	pearson	1	Ttest_pvalue	Coefficient_of_eigenassay	SVD_pCMs_drugs	NoPrepr	SVD	12913	T400_no3-Tx10	N	Kept components	RCT
Drug	Monoclonal_antibody	T400_no3	Cell_line.Tx10	Plate.99	KLLN	0.7	0.0432891367173396	pearson	1	Ttest_pvalue	Coefficient_of_eigenassay	SVD_pCMs_drugs	NoPrepr	SVD	9059	T400_no3-Tx10	N	Kept components	RCT
Drug	Monoclonal_antibody	T400_no3	Cell_line.Tx10	Plate.99	KLRD1	0.7	-0.11569774181286	pearson	1	Ttest_pvalue	Coefficient_of_eigenassay	SVD_pCMs_drugs	NoPrepr	SVD	3314	T400_no3-Tx10	N	Kept components	RCT
Drug	Monoclonal_antibody	T400_no3	Cell_line.Tx10	Plate.99	KLRF2	0.7	0.00721408412971185	pearson	1	Ttest_pvalue	Coefficient_of_eigenassay	SVD_pCMs_drugs	NoPrepr	SVD	14026	T400_no3-Tx10	N	Kept components	RCT
Drug	Monoclonal_antibody	T400_no3	Cell_line.Tx10	Plate.99	KLRG1	0.7	0.00770303872511226	pearson	1	Ttest_pvalue	Coefficient_of_eigenassay	SVD_pCMs_drugs	NoPrepr	SVD	13947	T400_no3-Tx10	N	Kept components	RCT
Drug	Monoclonal_antibody	T400_no3	Cell_line.Tx10	Plate.99	KMT2A	0.7	-0.0545118018669433	pearson	1	Ttest_pvalue	Coefficient_of_eigenassay	SVD_pCMs_drugs	NoPrepr	SVD	7825	T400_no3-Tx10	N	Kept components	RCT
Drug	Monoclonal_antibody	T400_no3	Cell_line.Tx10	Plate.99	KMT2B	0.7	0.220515502314605	pearson	1	Ttest_pvalue	Coefficient_of_eigenassay	SVD_pCMs_drugs	NoPrepr	SVD	776	T400_no3-Tx10	N	Kept components	RCT
Drug	Monoclonal_antibody	T400_no3	Cell_line.Tx10	Plate.99	KMT2C	0.7	-0.0632884811110754	pearson	1	Ttest_pvalue	Coefficient_of_eigenassay	SVD_pCMs_drugs	NoPrepr	SVD	6993	T400_no3-Tx10	N	Kept components	RCT
Drug	Monoclonal_antibody	T400_no3	Cell_line.Tx10	Plate.99	KMT2D	0.7	0.0750988969229561	pearson	1	Ttest_pvalue	Coefficient_of_eigenassay	SVD_pCMs_drugs	NoPrepr	SVD	5916	T400_no3-Tx10	N	Kept components	RCT
Drug	Monoclonal_antibody	T400_no3	Cell_line.Tx10	Plate.99	KMT2E	0.7	-0.0681210283111744	pearson	1	Ttest_pvalue	Coefficient_of_eigenassay	SVD_pCMs_drugs	NoPrepr	SVD	6530	T400_no3-Tx10	N	Kept components	RCT
Drug	Monoclonal_antibody	T400_no3	Cell_line.Tx10	Plate.99	KMT5A	0.7	0.0882072320632398	pearson	1	Ttest_pvalue	Coefficient_of_eigenassay	SVD_pCMs_drugs	NoPrepr	SVD	4926	T400_no3-Tx10	N	Kept components	RCT
Drug	Monoclonal_antibody	T400_no3	Cell_line.Tx10	Plate.99	KMT5B	0.7	-0.0567864949322936	pearson	1	Ttest_pvalue	Coefficient_of_eigenassay	SVD_pCMs_drugs	NoPrepr	SVD	7608	T400_no3-Tx10	N	Kept components	RCT
Drug	Monoclonal_antibody	T400_no3	Cell_line.Tx10	Plate.99	KMT5C	0.7	0.065752231912941	pearson	1	Ttest_pvalue	Coefficient_of_eigenassay	SVD_pCMs_drugs	NoPrepr	SVD	6761	T400_no3-Tx10	N	Kept components	RCT
Drug	Monoclonal_antibody	T400_no3	Cell_line.Tx10	Plate.99	KNDC1	0.7	0.111975863037847	pearson	1	Ttest_pvalue	Coefficient_of_eigenassay	SVD_pCMs_drugs	NoPrepr	SVD	3470	T400_no3-Tx10	N	Kept components	RCT
Drug	Monoclonal_antibody	T400_no3	Cell_line.Tx10	Plate.99	KNL1	0.7	0.231777570692968	pearson	1	Ttest_pvalue	Coefficient_of_eigenassay	SVD_pCMs_drugs	NoPrepr	SVD	681	T400_no3-Tx10	N	Kept components	RCT
Drug	Monoclonal_antibody	T400_no3	Cell_line.Tx10	Plate.99	KNOP1	0.7	-0.0590597712190722	pearson	1	Ttest_pvalue	Coefficient_of_eigenassay	SVD_pCMs_drugs	NoPrepr	SVD	7383	T400_no3-Tx10	N	Kept components	RCT
Drug	Monoclonal_antibody	T400_no3	Cell_line.Tx10	Plate.99	KNSTRN	0.7	0.0123916409447721	pearson	1	Ttest_pvalue	Coefficient_of_eigenassay	SVD_pCMs_drugs	NoPrepr	SVD	13219	T400_no3-Tx10	N	Kept components	RCT
Drug	Monoclonal_antibody	T400_no3	Cell_line.Tx10	Plate.99	KNTC1	0.7	0.139916814305221	pearson	1	Ttest_pvalue	Coefficient_of_eigenassay	SVD_pCMs_drugs	NoPrepr	SVD	2338	T400_no3-Tx10	N	Kept components	RCT
Drug	Monoclonal_antibody	T400_no3	Cell_line.Tx10	Plate.99	KPNA1	0.7	0.0246459348942041	pearson	1	Ttest_pvalue	Coefficient_of_eigenassay	SVD_pCMs_drugs	NoPrepr	SVD	11413	T400_no3-Tx10	N	Kept components	RCT
Drug	Monoclonal_antibody	T400_no3	Cell_line.Tx10	Plate.99	KPNA2	0.7	-0.00174697969282824	pearson	1	Ttest_pvalue	Coefficient_of_eigenassay	SVD_pCMs_drugs	NoPrepr	SVD	14935	T400_no3-Tx10	N	Kept components	RCT
Drug	Monoclonal_antibody	T400_no3	Cell_line.Tx10	Plate.99	KPNA3	0.7	0.0951898016113507	pearson	1	Ttest_pvalue	Coefficient_of_eigenassay	SVD_pCMs_drugs	NoPrepr	SVD	4446	T400_no3-Tx10	N	Kept components	RCT
Drug	Monoclonal_antibody	T400_no3	Cell_line.Tx10	Plate.99	KPNA4	0.7	0.119190269025516	pearson	1	Ttest_pvalue	Coefficient_of_eigenassay	SVD_pCMs_drugs	NoPrepr	SVD	3166	T400_no3-Tx10	N	Kept components	RCT
Drug	Monoclonal_antibody	T400_no3	Cell_line.Tx10	Plate.99	KPNA5	0.7	0.0340992916635295	pearson	1	Ttest_pvalue	Coefficient_of_eigenassay	SVD_pCMs_drugs	NoPrepr	SVD	10166	T400_no3-Tx10	N	Kept components	RCT
Drug	Monoclonal_antibody	T400_no3	Cell_line.Tx10	Plate.99	KPNA6	0.7	0.0706583655436452	pearson	1	Ttest_pvalue	Coefficient_of_eigenassay	SVD_pCMs_drugs	NoPrepr	SVD	6304	T400_no3-Tx10	N	Kept components	RCT
Drug	Monoclonal_antibody	T400_no3	Cell_line.Tx10	Plate.99	KPNB1	0.7	-0.143650274755598	pearson	1	Ttest_pvalue	Coefficient_of_eigenassay	SVD_pCMs_drugs	NoPrepr	SVD	2240	T400_no3-Tx10	N	Kept components	RCT
Drug	Monoclonal_antibody	T400_no3	Cell_line.Tx10	Plate.99	KPTN	0.7	-0.0265115465606729	pearson	1	Ttest_pvalue	Coefficient_of_eigenassay	SVD_pCMs_drugs	NoPrepr	SVD	11165	T400_no3-Tx10	N	Kept components	RCT
Drug	Monoclonal_antibody	T400_no3	Cell_line.Tx10	Plate.99	KRAS	0.7	-0.0167183361976329	pearson	1	Ttest_pvalue	Coefficient_of_eigenassay	SVD_pCMs_drugs	NoPrepr	SVD	12570	T400_no3-Tx10	N	Kept components	RCT
Drug	Monoclonal_antibody	T400_no3	Cell_line.Tx10	Plate.99	KRBA1	0.7	0.138081600054756	pearson	1	Ttest_pvalue	Coefficient_of_eigenassay	SVD_pCMs_drugs	NoPrepr	SVD	2420	T400_no3-Tx10	N	Kept components	RCT
Drug	Monoclonal_antibody	T400_no3	Cell_line.Tx10	Plate.99	KRBA2	0.7	-0.151279324810779	pearson	1	Ttest_pvalue	Coefficient_of_eigenassay	SVD_pCMs_drugs	NoPrepr	SVD	2012	T400_no3-Tx10	N	Kept components	RCT
Drug	Monoclonal_antibody	T400_no3	Cell_line.Tx10	Plate.99	KRBOX4	0.7	-0.0140245388419743	pearson	1	Ttest_pvalue	Coefficient_of_eigenassay	SVD_pCMs_drugs	NoPrepr	SVD	12969	T400_no3-Tx10	N	Kept components	RCT
Drug	Monoclonal_antibody	T400_no3	Cell_line.Tx10	Plate.99	KRCC1	0.7	-0.0517580844918469	pearson	1	Ttest_pvalue	Coefficient_of_eigenassay	SVD_pCMs_drugs	NoPrepr	SVD	8130	T400_no3-Tx10	N	Kept components	RCT
Drug	Monoclonal_antibody	T400_no3	Cell_line.Tx10	Plate.99	KREMEN1	0.7	0.155215184762451	pearson	1	Ttest_pvalue	Coefficient_of_eigenassay	SVD_pCMs_drugs	NoPrepr	SVD	1910	T400_no3-Tx10	N	Kept components	RCT
Drug	Monoclonal_antibody	T400_no3	Cell_line.Tx10	Plate.99	KREMEN2	0.7	-0.0475025855415624	pearson	1	Ttest_pvalue	Coefficient_of_eigenassay	SVD_pCMs_drugs	NoPrepr	SVD	8595	T400_no3-Tx10	N	Kept components	RCT
Drug	Monoclonal_antibody	T400_no3	Cell_line.Tx10	Plate.99	KRI1	0.7	-0.120313353766125	pearson	1	Ttest_pvalue	Coefficient_of_eigenassay	SVD_pCMs_drugs	NoPrepr	SVD	3119	T400_no3-Tx10	N	Kept components	RCT
Drug	Monoclonal_antibody	T400_no3	Cell_line.Tx10	Plate.99	KRIT1	0.7	-0.0131509567796621	pearson	1	Ttest_pvalue	Coefficient_of_eigenassay	SVD_pCMs_drugs	NoPrepr	SVD	13103	T400_no3-Tx10	N	Kept components	RCT
Drug	Monoclonal_antibody	T400_no3	Cell_line.Tx10	Plate.99	KRR1	0.7	-0.218621611483617	pearson	1	Ttest_pvalue	Coefficient_of_eigenassay	SVD_pCMs_drugs	NoPrepr	SVD	799	T400_no3-Tx10	N	Kept components	RCT
Drug	Monoclonal_antibody	T400_no3	Cell_line.Tx10	Plate.99	KRT10	0.7	-0.156435802885003	pearson	1	Ttest_pvalue	Coefficient_of_eigenassay	SVD_pCMs_drugs	NoPrepr	SVD	1876	T400_no3-Tx10	N	Kept components	RCT
Drug	Monoclonal_antibody	T400_no3	Cell_line.Tx10	Plate.99	KRT13	0.7	-0.00141178323934501	pearson	1	Ttest_pvalue	Coefficient_of_eigenassay	SVD_pCMs_drugs	NoPrepr	SVD	14991	T400_no3-Tx10	N	Kept components	RCT
Drug	Monoclonal_antibody	T400_no3	Cell_line.Tx10	Plate.99	KRT17	0.7	-0.129379218924653	pearson	1	Ttest_pvalue	Coefficient_of_eigenassay	SVD_pCMs_drugs	NoPrepr	SVD	2783	T400_no3-Tx10	N	Kept components	RCT
Drug	Monoclonal_antibody	T400_no3	Cell_line.Tx10	Plate.99	KRT18	0.7	-0.223275531420005	pearson	1	Ttest_pvalue	Coefficient_of_eigenassay	SVD_pCMs_drugs	NoPrepr	SVD	756	T400_no3-Tx10	N	Kept components	RCT
Drug	Monoclonal_antibody	T400_no3	Cell_line.Tx10	Plate.99	KRT19	0.7	-0.624943777784905	pearson	1	Ttest_pvalue	Coefficient_of_eigenassay	SVD_pCMs_drugs	NoPrepr	SVD	30	T400_no3-Tx10	N	Kept components	RCT
Drug	Monoclonal_antibody	T400_no3	Cell_line.Tx10	Plate.99	KRT222	0.7	-0.0147451366417016	pearson	1	Ttest_pvalue	Coefficient_of_eigenassay	SVD_pCMs_drugs	NoPrepr	SVD	12872	T400_no3-Tx10	N	Kept components	RCT
Drug	Monoclonal_antibody	T400_no3	Cell_line.Tx10	Plate.99	KRT4	0.7	0.105586019312806	pearson	1	Ttest_pvalue	Coefficient_of_eigenassay	SVD_pCMs_drugs	NoPrepr	SVD	3812	T400_no3-Tx10	N	Kept components	RCT
Drug	Monoclonal_antibody	T400_no3	Cell_line.Tx10	Plate.99	KRT7	0.7	-0.0344324009878522	pearson	1	Ttest_pvalue	Coefficient_of_eigenassay	SVD_pCMs_drugs	NoPrepr	SVD	10123	T400_no3-Tx10	N	Kept components	RCT
Drug	Monoclonal_antibody	T400_no3	Cell_line.Tx10	Plate.99	KRT8	0.7	-0.244286451197032	pearson	1	Ttest_pvalue	Coefficient_of_eigenassay	SVD_pCMs_drugs	NoPrepr	SVD	603	T400_no3-Tx10	N	Kept components	RCT
Drug	Monoclonal_antibody	T400_no3	Cell_line.Tx10	Plate.99	KRT80	0.7	-0.148095195049952	pearson	1	Ttest_pvalue	Coefficient_of_eigenassay	SVD_pCMs_drugs	NoPrepr	SVD	2107	T400_no3-Tx10	N	Kept components	RCT
Drug	Monoclonal_antibody	T400_no3	Cell_line.Tx10	Plate.99	KRT81	0.7	-0.026847444531163	pearson	1	Ttest_pvalue	Coefficient_of_eigenassay	SVD_pCMs_drugs	NoPrepr	SVD	11119	T400_no3-Tx10	N	Kept components	RCT
Drug	Monoclonal_antibody	T400_no3	Cell_line.Tx10	Plate.99	KRTCAP2	0.7	0.0142345917178026	pearson	1	Ttest_pvalue	Coefficient_of_eigenassay	SVD_pCMs_drugs	NoPrepr	SVD	12934	T400_no3-Tx10	N	Kept components	RCT
Drug	Monoclonal_antibody	T400_no3	Cell_line.Tx10	Plate.99	KRTCAP3	0.7	0.0530422731135086	pearson	1	Ttest_pvalue	Coefficient_of_eigenassay	SVD_pCMs_drugs	NoPrepr	SVD	7990	T400_no3-Tx10	N	Kept components	RCT
Drug	Monoclonal_antibody	T400_no3	Cell_line.Tx10	Plate.99	KRTDAP	0.7	-0.0100854976154338	pearson	1	Ttest_pvalue	Coefficient_of_eigenassay	SVD_pCMs_drugs	NoPrepr	SVD	13572	T400_no3-Tx10	N	Kept components	RCT
Drug	Monoclonal_antibody	T400_no3	Cell_line.Tx10	Plate.99	KSR1	0.7	0.0566103066653611	pearson	1	Ttest_pvalue	Coefficient_of_eigenassay	SVD_pCMs_drugs	NoPrepr	SVD	7620	T400_no3-Tx10	N	Kept components	RCT
Drug	Monoclonal_antibody	T400_no3	Cell_line.Tx10	Plate.99	KSR2	0.7	0.0116523937643035	pearson	1	Ttest_pvalue	Coefficient_of_eigenassay	SVD_pCMs_drugs	NoPrepr	SVD	13328	T400_no3-Tx10	N	Kept components	RCT
Drug	Monoclonal_antibody	T400_no3	Cell_line.Tx10	Plate.99	KTN1	0.7	-0.131658678582765	pearson	1	Ttest_pvalue	Coefficient_of_eigenassay	SVD_pCMs_drugs	NoPrepr	SVD	2690	T400_no3-Tx10	N	Kept components	RCT
Drug	Monoclonal_antibody	T400_no3	Cell_line.Tx10	Plate.99	KXD1	0.7	-0.0320702761256133	pearson	1	Ttest_pvalue	Coefficient_of_eigenassay	SVD_pCMs_drugs	NoPrepr	SVD	10418	T400_no3-Tx10	N	Kept components	RCT
Drug	Monoclonal_antibody	T400_no3	Cell_line.Tx10	Plate.99	KY	0.7	0.0480526660107741	pearson	1	Ttest_pvalue	Coefficient_of_eigenassay	SVD_pCMs_drugs	NoPrepr	SVD	8544	T400_no3-Tx10	N	Kept components	RCT
Drug	Monoclonal_antibody	T400_no3	Cell_line.Tx10	Plate.99	KYAT1	0.7	0.0652037388788977	pearson	1	Ttest_pvalue	Coefficient_of_eigenassay	SVD_pCMs_drugs	NoPrepr	SVD	6824	T400_no3-Tx10	N	Kept components	RCT
Drug	Monoclonal_antibody	T400_no3	Cell_line.Tx10	Plate.99	KYAT3	0.7	0.046923187227134	pearson	1	Ttest_pvalue	Coefficient_of_eigenassay	SVD_pCMs_drugs	NoPrepr	SVD	8654	T400_no3-Tx10	N	Kept components	RCT
Drug	Monoclonal_antibody	T400_no3	Cell_line.Tx10	Plate.99	L1CAM	0.7	0.280273584947326	pearson	1	Ttest_pvalue	Coefficient_of_eigenassay	SVD_pCMs_drugs	NoPrepr	SVD	411	T400_no3-Tx10	N	Kept components	RCT
Drug	Monoclonal_antibody	T400_no3	Cell_line.Tx10	Plate.99	L2HGDH	0.7	-0.0510633160853577	pearson	1	Ttest_pvalue	Coefficient_of_eigenassay	SVD_pCMs_drugs	NoPrepr	SVD	8196	T400_no3-Tx10	N	Kept components	RCT
Drug	Monoclonal_antibody	T400_no3	Cell_line.Tx10	Plate.99	L3HYPDH	0.7	3.02019152909781e-05	pearson	1	Ttest_pvalue	Coefficient_of_eigenassay	SVD_pCMs_drugs	NoPrepr	SVD	15310	T400_no3-Tx10	N	Kept components	RCT
Drug	Monoclonal_antibody	T400_no3	Cell_line.Tx10	Plate.99	L3MBTL1	0.7	0.0834499592296695	pearson	1	Ttest_pvalue	Coefficient_of_eigenassay	SVD_pCMs_drugs	NoPrepr	SVD	5254	T400_no3-Tx10	N	Kept components	RCT
Drug	Monoclonal_antibody	T400_no3	Cell_line.Tx10	Plate.99	L3MBTL2	0.7	-0.0114020728318412	pearson	1	Ttest_pvalue	Coefficient_of_eigenassay	SVD_pCMs_drugs	NoPrepr	SVD	13354	T400_no3-Tx10	N	Kept components	RCT
Drug	Monoclonal_antibody	T400_no3	Cell_line.Tx10	Plate.99	L3MBTL3	0.7	-0.109112390963624	pearson	1	Ttest_pvalue	Coefficient_of_eigenassay	SVD_pCMs_drugs	NoPrepr	SVD	3627	T400_no3-Tx10	N	Kept components	RCT
Drug	Monoclonal_antibody	T400_no3	Cell_line.Tx10	Plate.99	L3MBTL4	0.7	0.0280659006255791	pearson	1	Ttest_pvalue	Coefficient_of_eigenassay	SVD_pCMs_drugs	NoPrepr	SVD	10952	T400_no3-Tx10	N	Kept components	RCT
Drug	Monoclonal_antibody	T400_no3	Cell_line.Tx10	Plate.99	LACC1	0.7	-0.155181620015879	pearson	1	Ttest_pvalue	Coefficient_of_eigenassay	SVD_pCMs_drugs	NoPrepr	SVD	1913	T400_no3-Tx10	N	Kept components	RCT
Drug	Monoclonal_antibody	T400_no3	Cell_line.Tx10	Plate.99	LACTB	0.7	0.113412612705905	pearson	1	Ttest_pvalue	Coefficient_of_eigenassay	SVD_pCMs_drugs	NoPrepr	SVD	3403	T400_no3-Tx10	N	Kept components	RCT
Drug	Monoclonal_antibody	T400_no3	Cell_line.Tx10	Plate.99	LACTB2	0.7	0.0399243449022179	pearson	1	Ttest_pvalue	Coefficient_of_eigenassay	SVD_pCMs_drugs	NoPrepr	SVD	9450	T400_no3-Tx10	N	Kept components	RCT
Drug	Monoclonal_antibody	T400_no3	Cell_line.Tx10	Plate.99	LAD1	0.7	0.0302064375238187	pearson	1	Ttest_pvalue	Coefficient_of_eigenassay	SVD_pCMs_drugs	NoPrepr	SVD	10675	T400_no3-Tx10	N	Kept components	RCT
Drug	Monoclonal_antibody	T400_no3	Cell_line.Tx10	Plate.99	LAG3	0.7	-0.015540453122307	pearson	1	Ttest_pvalue	Coefficient_of_eigenassay	SVD_pCMs_drugs	NoPrepr	SVD	12748	T400_no3-Tx10	N	Kept components	RCT
Drug	Monoclonal_antibody	T400_no3	Cell_line.Tx10	Plate.99	LAGE3	0.7	0.231541868887921	pearson	1	Ttest_pvalue	Coefficient_of_eigenassay	SVD_pCMs_drugs	NoPrepr	SVD	682	T400_no3-Tx10	N	Kept components	RCT
Drug	Monoclonal_antibody	T400_no3	Cell_line.Tx10	Plate.99	LAMA1	0.7	0.00666168384300988	pearson	1	Ttest_pvalue	Coefficient_of_eigenassay	SVD_pCMs_drugs	NoPrepr	SVD	14105	T400_no3-Tx10	N	Kept components	RCT
Drug	Monoclonal_antibody	T400_no3	Cell_line.Tx10	Plate.99	LAMA2	0.7	-0.00739575425819426	pearson	1	Ttest_pvalue	Coefficient_of_eigenassay	SVD_pCMs_drugs	NoPrepr	SVD	13995	T400_no3-Tx10	N	Kept components	RCT
Drug	Monoclonal_antibody	T400_no3	Cell_line.Tx10	Plate.99	LAMA3	0.7	0.0405714370354548	pearson	1	Ttest_pvalue	Coefficient_of_eigenassay	SVD_pCMs_drugs	NoPrepr	SVD	9372	T400_no3-Tx10	N	Kept components	RCT
Drug	Monoclonal_antibody	T400_no3	Cell_line.Tx10	Plate.99	LAMA4	0.7	-0.00445043802919669	pearson	1	Ttest_pvalue	Coefficient_of_eigenassay	SVD_pCMs_drugs	NoPrepr	SVD	14478	T400_no3-Tx10	N	Kept components	RCT
Drug	Monoclonal_antibody	T400_no3	Cell_line.Tx10	Plate.99	LAMA5	0.7	0.163704813206429	pearson	1	Ttest_pvalue	Coefficient_of_eigenassay	SVD_pCMs_drugs	NoPrepr	SVD	1689	T400_no3-Tx10	N	Kept components	RCT
Drug	Monoclonal_antibody	T400_no3	Cell_line.Tx10	Plate.99	LAMB1	0.7	-0.011605415314479	pearson	1	Ttest_pvalue	Coefficient_of_eigenassay	SVD_pCMs_drugs	NoPrepr	SVD	13332	T400_no3-Tx10	N	Kept components	RCT
Drug	Monoclonal_antibody	T400_no3	Cell_line.Tx10	Plate.99	LAMB2	0.7	-0.00397038852747879	pearson	1	Ttest_pvalue	Coefficient_of_eigenassay	SVD_pCMs_drugs	NoPrepr	SVD	14551	T400_no3-Tx10	N	Kept components	RCT
Drug	Monoclonal_antibody	T400_no3	Cell_line.Tx10	Plate.99	LAMB3	0.7	-0.250463160206325	pearson	1	Ttest_pvalue	Coefficient_of_eigenassay	SVD_pCMs_drugs	NoPrepr	SVD	567	T400_no3-Tx10	N	Kept components	RCT
Drug	Monoclonal_antibody	T400_no3	Cell_line.Tx10	Plate.99	LAMB4	0.7	-0.0403311787202495	pearson	1	Ttest_pvalue	Coefficient_of_eigenassay	SVD_pCMs_drugs	NoPrepr	SVD	9400	T400_no3-Tx10	N	Kept components	RCT
Drug	Monoclonal_antibody	T400_no3	Cell_line.Tx10	Plate.99	LAMC1	0.7	0.0141765763249703	pearson	1	Ttest_pvalue	Coefficient_of_eigenassay	SVD_pCMs_drugs	NoPrepr	SVD	12939	T400_no3-Tx10	N	Kept components	RCT
Drug	Monoclonal_antibody	T400_no3	Cell_line.Tx10	Plate.99	LAMC2	0.7	-0.0212446033268559	pearson	1	Ttest_pvalue	Coefficient_of_eigenassay	SVD_pCMs_drugs	NoPrepr	SVD	11901	T400_no3-Tx10	N	Kept components	RCT
Drug	Monoclonal_antibody	T400_no3	Cell_line.Tx10	Plate.99	LAMC3	0.7	-0.0533301501659704	pearson	1	Ttest_pvalue	Coefficient_of_eigenassay	SVD_pCMs_drugs	NoPrepr	SVD	7960	T400_no3-Tx10	N	Kept components	RCT
Drug	Monoclonal_antibody	T400_no3	Cell_line.Tx10	Plate.99	LAMP1	0.7	0.0264801314145827	pearson	1	Ttest_pvalue	Coefficient_of_eigenassay	SVD_pCMs_drugs	NoPrepr	SVD	11168	T400_no3-Tx10	N	Kept components	RCT
Drug	Monoclonal_antibody	T400_no3	Cell_line.Tx10	Plate.99	LAMP2	0.7	-0.0112734926608164	pearson	1	Ttest_pvalue	Coefficient_of_eigenassay	SVD_pCMs_drugs	NoPrepr	SVD	13370	T400_no3-Tx10	N	Kept components	RCT
Drug	Monoclonal_antibody	T400_no3	Cell_line.Tx10	Plate.99	LAMP3	0.7	0.101506889352993	pearson	1	Ttest_pvalue	Coefficient_of_eigenassay	SVD_pCMs_drugs	NoPrepr	SVD	4041	T400_no3-Tx10	N	Kept components	RCT
Drug	Monoclonal_antibody	T400_no3	Cell_line.Tx10	Plate.99	LAMP5	0.7	0.0462703757525524	pearson	1	Ttest_pvalue	Coefficient_of_eigenassay	SVD_pCMs_drugs	NoPrepr	SVD	8717	T400_no3-Tx10	N	Kept components	RCT
Drug	Monoclonal_antibody	T400_no3	Cell_line.Tx10	Plate.99	LAMTOR1	0.7	-0.0131631061287001	pearson	1	Ttest_pvalue	Coefficient_of_eigenassay	SVD_pCMs_drugs	NoPrepr	SVD	13098	T400_no3-Tx10	N	Kept components	RCT
Drug	Monoclonal_antibody	T400_no3	Cell_line.Tx10	Plate.99	LAMTOR2	0.7	-0.224627784183908	pearson	1	Ttest_pvalue	Coefficient_of_eigenassay	SVD_pCMs_drugs	NoPrepr	SVD	741	T400_no3-Tx10	N	Kept components	RCT
Drug	Monoclonal_antibody	T400_no3	Cell_line.Tx10	Plate.99	LAMTOR3	0.7	-0.002292976663276	pearson	1	Ttest_pvalue	Coefficient_of_eigenassay	SVD_pCMs_drugs	NoPrepr	SVD	14836	T400_no3-Tx10	N	Kept components	RCT
Drug	Monoclonal_antibody	T400_no3	Cell_line.Tx10	Plate.99	LAMTOR4	0.7	0.0646548501324452	pearson	1	Ttest_pvalue	Coefficient_of_eigenassay	SVD_pCMs_drugs	NoPrepr	SVD	6864	T400_no3-Tx10	N	Kept components	RCT
Drug	Monoclonal_antibody	T400_no3	Cell_line.Tx10	Plate.99	LAMTOR5	0.7	0.167197601125037	pearson	1	Ttest_pvalue	Coefficient_of_eigenassay	SVD_pCMs_drugs	NoPrepr	SVD	1601	T400_no3-Tx10	N	Kept components	RCT
Drug	Monoclonal_antibody	T400_no3	Cell_line.Tx10	Plate.99	LANCL1	0.7	0.195693901758724	pearson	1	Ttest_pvalue	Coefficient_of_eigenassay	SVD_pCMs_drugs	NoPrepr	SVD	1091	T400_no3-Tx10	N	Kept components	RCT
Drug	Monoclonal_antibody	T400_no3	Cell_line.Tx10	Plate.99	LANCL2	0.7	0.149797183599519	pearson	1	Ttest_pvalue	Coefficient_of_eigenassay	SVD_pCMs_drugs	NoPrepr	SVD	2053	T400_no3-Tx10	N	Kept components	RCT
Drug	Monoclonal_antibody	T400_no3	Cell_line.Tx10	Plate.99	LANCL3	0.7	-0.0267545509302577	pearson	1	Ttest_pvalue	Coefficient_of_eigenassay	SVD_pCMs_drugs	NoPrepr	SVD	11135	T400_no3-Tx10	N	Kept components	RCT
Drug	Monoclonal_antibody	T400_no3	Cell_line.Tx10	Plate.99	LAP3	0.7	0.0269853109194657	pearson	1	Ttest_pvalue	Coefficient_of_eigenassay	SVD_pCMs_drugs	NoPrepr	SVD	11101	T400_no3-Tx10	N	Kept components	RCT
Drug	Monoclonal_antibody	T400_no3	Cell_line.Tx10	Plate.99	LAPTM4A	0.7	-0.02460917133977	pearson	1	Ttest_pvalue	Coefficient_of_eigenassay	SVD_pCMs_drugs	NoPrepr	SVD	11419	T400_no3-Tx10	N	Kept components	RCT
Drug	Monoclonal_antibody	T400_no3	Cell_line.Tx10	Plate.99	LAPTM4B	0.7	-0.0182181926102361	pearson	1	Ttest_pvalue	Coefficient_of_eigenassay	SVD_pCMs_drugs	NoPrepr	SVD	12340	T400_no3-Tx10	N	Kept components	RCT
Drug	Monoclonal_antibody	T400_no3	Cell_line.Tx10	Plate.99	LAPTM5	0.7	0.0116813707910054	pearson	1	Ttest_pvalue	Coefficient_of_eigenassay	SVD_pCMs_drugs	NoPrepr	SVD	13322	T400_no3-Tx10	N	Kept components	RCT
Drug	Monoclonal_antibody	T400_no3	Cell_line.Tx10	Plate.99	LARGE1	0.7	0.0514396122213376	pearson	1	Ttest_pvalue	Coefficient_of_eigenassay	SVD_pCMs_drugs	NoPrepr	SVD	8157	T400_no3-Tx10	N	Kept components	RCT
Drug	Monoclonal_antibody	T400_no3	Cell_line.Tx10	Plate.99	LARGE2	0.7	0.0642671805540915	pearson	1	Ttest_pvalue	Coefficient_of_eigenassay	SVD_pCMs_drugs	NoPrepr	SVD	6912	T400_no3-Tx10	N	Kept components	RCT
Drug	Monoclonal_antibody	T400_no3	Cell_line.Tx10	Plate.99	LARP1	0.7	0.0328202627842199	pearson	1	Ttest_pvalue	Coefficient_of_eigenassay	SVD_pCMs_drugs	NoPrepr	SVD	10322	T400_no3-Tx10	N	Kept components	RCT
Drug	Monoclonal_antibody	T400_no3	Cell_line.Tx10	Plate.99	LARP1B	0.7	-0.0946575959003028	pearson	1	Ttest_pvalue	Coefficient_of_eigenassay	SVD_pCMs_drugs	NoPrepr	SVD	4473	T400_no3-Tx10	N	Kept components	RCT
Drug	Monoclonal_antibody	T400_no3	Cell_line.Tx10	Plate.99	LARP4	0.7	-0.0789672953506618	pearson	1	Ttest_pvalue	Coefficient_of_eigenassay	SVD_pCMs_drugs	NoPrepr	SVD	5595	T400_no3-Tx10	N	Kept components	RCT
Drug	Monoclonal_antibody	T400_no3	Cell_line.Tx10	Plate.99	LARP4B	0.7	0.0294138536222144	pearson	1	Ttest_pvalue	Coefficient_of_eigenassay	SVD_pCMs_drugs	NoPrepr	SVD	10777	T400_no3-Tx10	N	Kept components	RCT
Drug	Monoclonal_antibody	T400_no3	Cell_line.Tx10	Plate.99	LARP6	0.7	-0.0677579032276566	pearson	1	Ttest_pvalue	Coefficient_of_eigenassay	SVD_pCMs_drugs	NoPrepr	SVD	6567	T400_no3-Tx10	N	Kept components	RCT
Drug	Monoclonal_antibody	T400_no3	Cell_line.Tx10	Plate.99	LARP7	0.7	-0.0720078686132002	pearson	1	Ttest_pvalue	Coefficient_of_eigenassay	SVD_pCMs_drugs	NoPrepr	SVD	6187	T400_no3-Tx10	N	Kept components	RCT
Drug	Monoclonal_antibody	T400_no3	Cell_line.Tx10	Plate.99	LARS	0.7	0.0286043536668651	pearson	1	Ttest_pvalue	Coefficient_of_eigenassay	SVD_pCMs_drugs	NoPrepr	SVD	10886	T400_no3-Tx10	N	Kept components	RCT
Drug	Monoclonal_antibody	T400_no3	Cell_line.Tx10	Plate.99	LARS2	0.7	-0.0246166830909874	pearson	1	Ttest_pvalue	Coefficient_of_eigenassay	SVD_pCMs_drugs	NoPrepr	SVD	11418	T400_no3-Tx10	N	Kept components	RCT
Drug	Monoclonal_antibody	T400_no3	Cell_line.Tx10	Plate.99	LAS1L	0.7	-0.0273360821402594	pearson	1	Ttest_pvalue	Coefficient_of_eigenassay	SVD_pCMs_drugs	NoPrepr	SVD	11051	T400_no3-Tx10	N	Kept components	RCT
Drug	Monoclonal_antibody	T400_no3	Cell_line.Tx10	Plate.99	LASP1	0.7	-0.0161215573954994	pearson	1	Ttest_pvalue	Coefficient_of_eigenassay	SVD_pCMs_drugs	NoPrepr	SVD	12652	T400_no3-Tx10	N	Kept components	RCT
Drug	Monoclonal_antibody	T400_no3	Cell_line.Tx10	Plate.99	LAT	0.7	0.16973254608471	pearson	1	Ttest_pvalue	Coefficient_of_eigenassay	SVD_pCMs_drugs	NoPrepr	SVD	1548	T400_no3-Tx10	N	Kept components	RCT
Drug	Monoclonal_antibody	T400_no3	Cell_line.Tx10	Plate.99	LAT2	0.7	0.0807676283051058	pearson	1	Ttest_pvalue	Coefficient_of_eigenassay	SVD_pCMs_drugs	NoPrepr	SVD	5459	T400_no3-Tx10	N	Kept components	RCT
Drug	Monoclonal_antibody	T400_no3	Cell_line.Tx10	Plate.99	LATS1	0.7	-0.0460425622458253	pearson	1	Ttest_pvalue	Coefficient_of_eigenassay	SVD_pCMs_drugs	NoPrepr	SVD	8739	T400_no3-Tx10	N	Kept components	RCT
Drug	Monoclonal_antibody	T400_no3	Cell_line.Tx10	Plate.99	LATS2	0.7	-0.0606510167760794	pearson	1	Ttest_pvalue	Coefficient_of_eigenassay	SVD_pCMs_drugs	NoPrepr	SVD	7232	T400_no3-Tx10	N	Kept components	RCT
Drug	Monoclonal_antibody	T400_no3	Cell_line.Tx10	Plate.99	LAYN	0.7	0.051020122720175	pearson	1	Ttest_pvalue	Coefficient_of_eigenassay	SVD_pCMs_drugs	NoPrepr	SVD	8201	T400_no3-Tx10	N	Kept components	RCT
Drug	Monoclonal_antibody	T400_no3	Cell_line.Tx10	Plate.99	LBH	0.7	0.0139454510140073	pearson	1	Ttest_pvalue	Coefficient_of_eigenassay	SVD_pCMs_drugs	NoPrepr	SVD	12978	T400_no3-Tx10	N	Kept components	RCT
Drug	Monoclonal_antibody	T400_no3	Cell_line.Tx10	Plate.99	LBHD1	0.7	-0.036744766823099	pearson	1	Ttest_pvalue	Coefficient_of_eigenassay	SVD_pCMs_drugs	NoPrepr	SVD	9839	T400_no3-Tx10	N	Kept components	RCT
Drug	Monoclonal_antibody	T400_no3	Cell_line.Tx10	Plate.99	LBR	0.7	0.0341452887959564	pearson	1	Ttest_pvalue	Coefficient_of_eigenassay	SVD_pCMs_drugs	NoPrepr	SVD	10161	T400_no3-Tx10	N	Kept components	RCT
Drug	Monoclonal_antibody	T400_no3	Cell_line.Tx10	Plate.99	LBX2	0.7	0.0719599762256946	pearson	1	Ttest_pvalue	Coefficient_of_eigenassay	SVD_pCMs_drugs	NoPrepr	SVD	6190	T400_no3-Tx10	N	Kept components	RCT
Drug	Monoclonal_antibody	T400_no3	Cell_line.Tx10	Plate.99	LCA5	0.7	-0.0654170164407904	pearson	1	Ttest_pvalue	Coefficient_of_eigenassay	SVD_pCMs_drugs	NoPrepr	SVD	6798	T400_no3-Tx10	N	Kept components	RCT
Drug	Monoclonal_antibody	T400_no3	Cell_line.Tx10	Plate.99	LCA5L	0.7	-0.174388472539935	pearson	1	Ttest_pvalue	Coefficient_of_eigenassay	SVD_pCMs_drugs	NoPrepr	SVD	1445	T400_no3-Tx10	N	Kept components	RCT
Drug	Monoclonal_antibody	T400_no3	Cell_line.Tx10	Plate.99	LCAT	0.7	-0.0429049383939748	pearson	1	Ttest_pvalue	Coefficient_of_eigenassay	SVD_pCMs_drugs	NoPrepr	SVD	9100	T400_no3-Tx10	N	Kept components	RCT
Drug	Monoclonal_antibody	T400_no3	Cell_line.Tx10	Plate.99	LCLAT1	0.7	0.0413048110039613	pearson	1	Ttest_pvalue	Coefficient_of_eigenassay	SVD_pCMs_drugs	NoPrepr	SVD	9292	T400_no3-Tx10	N	Kept components	RCT
Drug	Monoclonal_antibody	T400_no3	Cell_line.Tx10	Plate.99	LCMT1	0.7	0.0771978426637711	pearson	1	Ttest_pvalue	Coefficient_of_eigenassay	SVD_pCMs_drugs	NoPrepr	SVD	5758	T400_no3-Tx10	N	Kept components	RCT
Drug	Monoclonal_antibody	T400_no3	Cell_line.Tx10	Plate.99	LCMT2	0.7	0.0722300277685108	pearson	1	Ttest_pvalue	Coefficient_of_eigenassay	SVD_pCMs_drugs	NoPrepr	SVD	6164	T400_no3-Tx10	N	Kept components	RCT
Drug	Monoclonal_antibody	T400_no3	Cell_line.Tx10	Plate.99	LCN10	0.7	-0.00587542275707609	pearson	1	Ttest_pvalue	Coefficient_of_eigenassay	SVD_pCMs_drugs	NoPrepr	SVD	14245	T400_no3-Tx10	N	Kept components	RCT
Drug	Monoclonal_antibody	T400_no3	Cell_line.Tx10	Plate.99	LCN12	0.7	-0.0119991101244399	pearson	1	Ttest_pvalue	Coefficient_of_eigenassay	SVD_pCMs_drugs	NoPrepr	SVD	13277	T400_no3-Tx10	N	Kept components	RCT
Drug	Monoclonal_antibody	T400_no3	Cell_line.Tx10	Plate.99	LCN9	0.7	-0.0711027515985846	pearson	1	Ttest_pvalue	Coefficient_of_eigenassay	SVD_pCMs_drugs	NoPrepr	SVD	6261	T400_no3-Tx10	N	Kept components	RCT
Drug	Monoclonal_antibody	T400_no3	Cell_line.Tx10	Plate.99	LCNL1	0.7	-0.00105555795752949	pearson	1	Ttest_pvalue	Coefficient_of_eigenassay	SVD_pCMs_drugs	NoPrepr	SVD	15065	T400_no3-Tx10	N	Kept components	RCT
Drug	Monoclonal_antibody	T400_no3	Cell_line.Tx10	Plate.99	LCOR	0.7	-0.14952007575104	pearson	1	Ttest_pvalue	Coefficient_of_eigenassay	SVD_pCMs_drugs	NoPrepr	SVD	2068	T400_no3-Tx10	N	Kept components	RCT
Drug	Monoclonal_antibody	T400_no3	Cell_line.Tx10	Plate.99	LCORL	0.7	0.0487677608999098	pearson	1	Ttest_pvalue	Coefficient_of_eigenassay	SVD_pCMs_drugs	NoPrepr	SVD	8466	T400_no3-Tx10	N	Kept components	RCT
Drug	Monoclonal_antibody	T400_no3	Cell_line.Tx10	Plate.99	LCTL	0.7	5.57711698737171e-05	pearson	1	Ttest_pvalue	Coefficient_of_eigenassay	SVD_pCMs_drugs	NoPrepr	SVD	15300	T400_no3-Tx10	N	Kept components	RCT
Drug	Monoclonal_antibody	T400_no3	Cell_line.Tx10	Plate.99	LDAH	0.7	-0.0683443070843834	pearson	1	Ttest_pvalue	Coefficient_of_eigenassay	SVD_pCMs_drugs	NoPrepr	SVD	6507	T400_no3-Tx10	N	Kept components	RCT
Drug	Monoclonal_antibody	T400_no3	Cell_line.Tx10	Plate.99	LDB1	0.7	0.000497887820360449	pearson	1	Ttest_pvalue	Coefficient_of_eigenassay	SVD_pCMs_drugs	NoPrepr	SVD	15195	T400_no3-Tx10	N	Kept components	RCT
Drug	Monoclonal_antibody	T400_no3	Cell_line.Tx10	Plate.99	LDB2	0.7	0.121706044910916	pearson	1	Ttest_pvalue	Coefficient_of_eigenassay	SVD_pCMs_drugs	NoPrepr	SVD	3064	T400_no3-Tx10	N	Kept components	RCT
Drug	Monoclonal_antibody	T400_no3	Cell_line.Tx10	Plate.99	LDB3	0.7	0.0619041428992221	pearson	1	Ttest_pvalue	Coefficient_of_eigenassay	SVD_pCMs_drugs	NoPrepr	SVD	7111	T400_no3-Tx10	N	Kept components	RCT
Drug	Monoclonal_antibody	T400_no3	Cell_line.Tx10	Plate.99	LDHA	0.7	-0.00828247723523652	pearson	1	Ttest_pvalue	Coefficient_of_eigenassay	SVD_pCMs_drugs	NoPrepr	SVD	13856	T400_no3-Tx10	N	Kept components	RCT
Drug	Monoclonal_antibody	T400_no3	Cell_line.Tx10	Plate.99	LDHAL6A	0.7	0.0232271579583972	pearson	1	Ttest_pvalue	Coefficient_of_eigenassay	SVD_pCMs_drugs	NoPrepr	SVD	11616	T400_no3-Tx10	N	Kept components	RCT
Drug	Monoclonal_antibody	T400_no3	Cell_line.Tx10	Plate.99	LDHB	0.7	-0.00227032976023762	pearson	1	Ttest_pvalue	Coefficient_of_eigenassay	SVD_pCMs_drugs	NoPrepr	SVD	14843	T400_no3-Tx10	N	Kept components	RCT
Drug	Monoclonal_antibody	T400_no3	Cell_line.Tx10	Plate.99	LDHC	0.7	-0.0457005795682692	pearson	1	Ttest_pvalue	Coefficient_of_eigenassay	SVD_pCMs_drugs	NoPrepr	SVD	8771	T400_no3-Tx10	N	Kept components	RCT
Drug	Monoclonal_antibody	T400_no3	Cell_line.Tx10	Plate.99	LDHD	0.7	0.404186219319633	pearson	1	Ttest_pvalue	Coefficient_of_eigenassay	SVD_pCMs_drugs	NoPrepr	SVD	148	T400_no3-Tx10	N	Kept components	RCT
Drug	Monoclonal_antibody	T400_no3	Cell_line.Tx10	Plate.99	LDLR	0.7	0.0238007127880793	pearson	1	Ttest_pvalue	Coefficient_of_eigenassay	SVD_pCMs_drugs	NoPrepr	SVD	11538	T400_no3-Tx10	N	Kept components	RCT
Drug	Monoclonal_antibody	T400_no3	Cell_line.Tx10	Plate.99	LDLRAD2	0.7	0.0151824873291612	pearson	1	Ttest_pvalue	Coefficient_of_eigenassay	SVD_pCMs_drugs	NoPrepr	SVD	12807	T400_no3-Tx10	N	Kept components	RCT
Drug	Monoclonal_antibody	T400_no3	Cell_line.Tx10	Plate.99	LDLRAD3	0.7	0.0729063339277145	pearson	1	Ttest_pvalue	Coefficient_of_eigenassay	SVD_pCMs_drugs	NoPrepr	SVD	6113	T400_no3-Tx10	N	Kept components	RCT
Drug	Monoclonal_antibody	T400_no3	Cell_line.Tx10	Plate.99	LDLRAD4	0.7	0.195935150921235	pearson	1	Ttest_pvalue	Coefficient_of_eigenassay	SVD_pCMs_drugs	NoPrepr	SVD	1088	T400_no3-Tx10	N	Kept components	RCT
Drug	Monoclonal_antibody	T400_no3	Cell_line.Tx10	Plate.99	LDLRAP1	0.7	-0.0763537785966117	pearson	1	Ttest_pvalue	Coefficient_of_eigenassay	SVD_pCMs_drugs	NoPrepr	SVD	5833	T400_no3-Tx10	N	Kept components	RCT
Drug	Monoclonal_antibody	T400_no3	Cell_line.Tx10	Plate.99	LDOC1	0.7	-0.069812200916807	pearson	1	Ttest_pvalue	Coefficient_of_eigenassay	SVD_pCMs_drugs	NoPrepr	SVD	6369	T400_no3-Tx10	N	Kept components	RCT
Drug	Monoclonal_antibody	T400_no3	Cell_line.Tx10	Plate.99	LEAP2	0.7	0.0573351425940927	pearson	1	Ttest_pvalue	Coefficient_of_eigenassay	SVD_pCMs_drugs	NoPrepr	SVD	7547	T400_no3-Tx10	N	Kept components	RCT
Drug	Monoclonal_antibody	T400_no3	Cell_line.Tx10	Plate.99	LEF1	0.7	-0.0601231438359082	pearson	1	Ttest_pvalue	Coefficient_of_eigenassay	SVD_pCMs_drugs	NoPrepr	SVD	7272	T400_no3-Tx10	N	Kept components	RCT
Drug	Monoclonal_antibody	T400_no3	Cell_line.Tx10	Plate.99	LEFTY1	0.7	-0.00860054446000032	pearson	1	Ttest_pvalue	Coefficient_of_eigenassay	SVD_pCMs_drugs	NoPrepr	SVD	13795	T400_no3-Tx10	N	Kept components	RCT
Drug	Monoclonal_antibody	T400_no3	Cell_line.Tx10	Plate.99	LEFTY2	0.7	-0.0564295095850799	pearson	1	Ttest_pvalue	Coefficient_of_eigenassay	SVD_pCMs_drugs	NoPrepr	SVD	7639	T400_no3-Tx10	N	Kept components	RCT
Drug	Monoclonal_antibody	T400_no3	Cell_line.Tx10	Plate.99	LEKR1	0.7	0.0177167495557054	pearson	1	Ttest_pvalue	Coefficient_of_eigenassay	SVD_pCMs_drugs	NoPrepr	SVD	12408	T400_no3-Tx10	N	Kept components	RCT
Drug	Monoclonal_antibody	T400_no3	Cell_line.Tx10	Plate.99	LEMD1	0.7	0.0121537611534639	pearson	1	Ttest_pvalue	Coefficient_of_eigenassay	SVD_pCMs_drugs	NoPrepr	SVD	13256	T400_no3-Tx10	N	Kept components	RCT
Drug	Monoclonal_antibody	T400_no3	Cell_line.Tx10	Plate.99	LEMD2	0.7	0.0424540506549588	pearson	1	Ttest_pvalue	Coefficient_of_eigenassay	SVD_pCMs_drugs	NoPrepr	SVD	9166	T400_no3-Tx10	N	Kept components	RCT
Drug	Monoclonal_antibody	T400_no3	Cell_line.Tx10	Plate.99	LEMD3	0.7	-0.0965559672672123	pearson	1	Ttest_pvalue	Coefficient_of_eigenassay	SVD_pCMs_drugs	NoPrepr	SVD	4349	T400_no3-Tx10	N	Kept components	RCT
Drug	Monoclonal_antibody	T400_no3	Cell_line.Tx10	Plate.99	LENEP	0.7	-0.000269667128311281	pearson	1	Ttest_pvalue	Coefficient_of_eigenassay	SVD_pCMs_drugs	NoPrepr	SVD	15246	T400_no3-Tx10	N	Kept components	RCT
Drug	Monoclonal_antibody	T400_no3	Cell_line.Tx10	Plate.99	LENG8	0.7	-0.0121573024365679	pearson	1	Ttest_pvalue	Coefficient_of_eigenassay	SVD_pCMs_drugs	NoPrepr	SVD	13254	T400_no3-Tx10	N	Kept components	RCT
Drug	Monoclonal_antibody	T400_no3	Cell_line.Tx10	Plate.99	LEO1	0.7	-0.0881587219084853	pearson	1	Ttest_pvalue	Coefficient_of_eigenassay	SVD_pCMs_drugs	NoPrepr	SVD	4928	T400_no3-Tx10	N	Kept components	RCT
Drug	Monoclonal_antibody	T400_no3	Cell_line.Tx10	Plate.99	LEPR	0.7	-0.082289941408293	pearson	1	Ttest_pvalue	Coefficient_of_eigenassay	SVD_pCMs_drugs	NoPrepr	SVD	5345	T400_no3-Tx10	N	Kept components	RCT
Drug	Monoclonal_antibody	T400_no3	Cell_line.Tx10	Plate.99	LEPROT	0.7	0.0805740762916024	pearson	1	Ttest_pvalue	Coefficient_of_eigenassay	SVD_pCMs_drugs	NoPrepr	SVD	5479	T400_no3-Tx10	N	Kept components	RCT
Drug	Monoclonal_antibody	T400_no3	Cell_line.Tx10	Plate.99	LEPROTL1	0.7	-0.11040529955704	pearson	1	Ttest_pvalue	Coefficient_of_eigenassay	SVD_pCMs_drugs	NoPrepr	SVD	3558	T400_no3-Tx10	N	Kept components	RCT
Drug	Monoclonal_antibody	T400_no3	Cell_line.Tx10	Plate.99	LETM1	0.7	0.0254461092291356	pearson	1	Ttest_pvalue	Coefficient_of_eigenassay	SVD_pCMs_drugs	NoPrepr	SVD	11313	T400_no3-Tx10	N	Kept components	RCT
Drug	Monoclonal_antibody	T400_no3	Cell_line.Tx10	Plate.99	LETM2	0.7	-0.0292307407424156	pearson	1	Ttest_pvalue	Coefficient_of_eigenassay	SVD_pCMs_drugs	NoPrepr	SVD	10800	T400_no3-Tx10	N	Kept components	RCT
Drug	Monoclonal_antibody	T400_no3	Cell_line.Tx10	Plate.99	LETMD1	0.7	0.136520226093267	pearson	1	Ttest_pvalue	Coefficient_of_eigenassay	SVD_pCMs_drugs	NoPrepr	SVD	2478	T400_no3-Tx10	N	Kept components	RCT
Drug	Monoclonal_antibody	T400_no3	Cell_line.Tx10	Plate.99	LFNG	0.7	0.0234549790745285	pearson	1	Ttest_pvalue	Coefficient_of_eigenassay	SVD_pCMs_drugs	NoPrepr	SVD	11587	T400_no3-Tx10	N	Kept components	RCT
Drug	Monoclonal_antibody	T400_no3	Cell_line.Tx10	Plate.99	LGALS1	0.7	0.15452233355734	pearson	1	Ttest_pvalue	Coefficient_of_eigenassay	SVD_pCMs_drugs	NoPrepr	SVD	1931	T400_no3-Tx10	N	Kept components	RCT
Drug	Monoclonal_antibody	T400_no3	Cell_line.Tx10	Plate.99	LGALS2	0.7	-0.246516338634701	pearson	1	Ttest_pvalue	Coefficient_of_eigenassay	SVD_pCMs_drugs	NoPrepr	SVD	591	T400_no3-Tx10	N	Kept components	RCT
Drug	Monoclonal_antibody	T400_no3	Cell_line.Tx10	Plate.99	LGALS3	0.7	0.116464984153101	pearson	1	Ttest_pvalue	Coefficient_of_eigenassay	SVD_pCMs_drugs	NoPrepr	SVD	3275	T400_no3-Tx10	N	Kept components	RCT
Drug	Monoclonal_antibody	T400_no3	Cell_line.Tx10	Plate.99	LGALS3BP	0.7	0.127550147313196	pearson	1	Ttest_pvalue	Coefficient_of_eigenassay	SVD_pCMs_drugs	NoPrepr	SVD	2847	T400_no3-Tx10	N	Kept components	RCT
Drug	Monoclonal_antibody	T400_no3	Cell_line.Tx10	Plate.99	LGALS8	0.7	0.180461910428189	pearson	1	Ttest_pvalue	Coefficient_of_eigenassay	SVD_pCMs_drugs	NoPrepr	SVD	1327	T400_no3-Tx10	N	Kept components	RCT
Drug	Monoclonal_antibody	T400_no3	Cell_line.Tx10	Plate.99	LGALS9	0.7	-0.0795247867809069	pearson	1	Ttest_pvalue	Coefficient_of_eigenassay	SVD_pCMs_drugs	NoPrepr	SVD	5556	T400_no3-Tx10	N	Kept components	RCT
Drug	Monoclonal_antibody	T400_no3	Cell_line.Tx10	Plate.99	LGALSL	0.7	0.00518116143633247	pearson	1	Ttest_pvalue	Coefficient_of_eigenassay	SVD_pCMs_drugs	NoPrepr	SVD	14364	T400_no3-Tx10	N	Kept components	RCT
Drug	Monoclonal_antibody	T400_no3	Cell_line.Tx10	Plate.99	LGI1	0.7	0.00108529565251115	pearson	1	Ttest_pvalue	Coefficient_of_eigenassay	SVD_pCMs_drugs	NoPrepr	SVD	15061	T400_no3-Tx10	N	Kept components	RCT
Drug	Monoclonal_antibody	T400_no3	Cell_line.Tx10	Plate.99	LGI2	0.7	-0.138675216255371	pearson	1	Ttest_pvalue	Coefficient_of_eigenassay	SVD_pCMs_drugs	NoPrepr	SVD	2386	T400_no3-Tx10	N	Kept components	RCT
Drug	Monoclonal_antibody	T400_no3	Cell_line.Tx10	Plate.99	LGI3	0.7	0.0720819432358613	pearson	1	Ttest_pvalue	Coefficient_of_eigenassay	SVD_pCMs_drugs	NoPrepr	SVD	6181	T400_no3-Tx10	N	Kept components	RCT
Drug	Monoclonal_antibody	T400_no3	Cell_line.Tx10	Plate.99	LGI4	0.7	0.116796124611422	pearson	1	Ttest_pvalue	Coefficient_of_eigenassay	SVD_pCMs_drugs	NoPrepr	SVD	3263	T400_no3-Tx10	N	Kept components	RCT
Drug	Monoclonal_antibody	T400_no3	Cell_line.Tx10	Plate.99	LGMN	0.7	-0.0541033859051295	pearson	1	Ttest_pvalue	Coefficient_of_eigenassay	SVD_pCMs_drugs	NoPrepr	SVD	7869	T400_no3-Tx10	N	Kept components	RCT
Drug	Monoclonal_antibody	T400_no3	Cell_line.Tx10	Plate.99	LGR4	0.7	-0.0730643577334263	pearson	1	Ttest_pvalue	Coefficient_of_eigenassay	SVD_pCMs_drugs	NoPrepr	SVD	6094	T400_no3-Tx10	N	Kept components	RCT
Drug	Monoclonal_antibody	T400_no3	Cell_line.Tx10	Plate.99	LGR5	0.7	-0.00544358131261238	pearson	1	Ttest_pvalue	Coefficient_of_eigenassay	SVD_pCMs_drugs	NoPrepr	SVD	14317	T400_no3-Tx10	N	Kept components	RCT
Drug	Monoclonal_antibody	T400_no3	Cell_line.Tx10	Plate.99	LGR6	0.7	0.00590564058850958	pearson	1	Ttest_pvalue	Coefficient_of_eigenassay	SVD_pCMs_drugs	NoPrepr	SVD	14243	T400_no3-Tx10	N	Kept components	RCT
Drug	Monoclonal_antibody	T400_no3	Cell_line.Tx10	Plate.99	LGSN	0.7	-0.0571980102775572	pearson	1	Ttest_pvalue	Coefficient_of_eigenassay	SVD_pCMs_drugs	NoPrepr	SVD	7564	T400_no3-Tx10	N	Kept components	RCT
Drug	Monoclonal_antibody	T400_no3	Cell_line.Tx10	Plate.99	LHCGR	0.7	-0.0633516307177496	pearson	1	Ttest_pvalue	Coefficient_of_eigenassay	SVD_pCMs_drugs	NoPrepr	SVD	6984	T400_no3-Tx10	N	Kept components	RCT
Drug	Monoclonal_antibody	T400_no3	Cell_line.Tx10	Plate.99	LHFPL1	0.7	0.0202520156759414	pearson	1	Ttest_pvalue	Coefficient_of_eigenassay	SVD_pCMs_drugs	NoPrepr	SVD	12036	T400_no3-Tx10	N	Kept components	RCT
Drug	Monoclonal_antibody	T400_no3	Cell_line.Tx10	Plate.99	LHFPL2	0.7	0.174250228626786	pearson	1	Ttest_pvalue	Coefficient_of_eigenassay	SVD_pCMs_drugs	NoPrepr	SVD	1448	T400_no3-Tx10	N	Kept components	RCT
Drug	Monoclonal_antibody	T400_no3	Cell_line.Tx10	Plate.99	LHFPL3	0.7	-0.00379809196902492	pearson	1	Ttest_pvalue	Coefficient_of_eigenassay	SVD_pCMs_drugs	NoPrepr	SVD	14579	T400_no3-Tx10	N	Kept components	RCT
Drug	Monoclonal_antibody	T400_no3	Cell_line.Tx10	Plate.99	LHFPL4	0.7	0.0159567506374365	pearson	1	Ttest_pvalue	Coefficient_of_eigenassay	SVD_pCMs_drugs	NoPrepr	SVD	12682	T400_no3-Tx10	N	Kept components	RCT
Drug	Monoclonal_antibody	T400_no3	Cell_line.Tx10	Plate.99	LHFPL6	0.7	-0.00860588588787257	pearson	1	Ttest_pvalue	Coefficient_of_eigenassay	SVD_pCMs_drugs	NoPrepr	SVD	13793	T400_no3-Tx10	N	Kept components	RCT
Drug	Monoclonal_antibody	T400_no3	Cell_line.Tx10	Plate.99	LHPP	0.7	0.123278944403052	pearson	1	Ttest_pvalue	Coefficient_of_eigenassay	SVD_pCMs_drugs	NoPrepr	SVD	3011	T400_no3-Tx10	N	Kept components	RCT
Drug	Monoclonal_antibody	T400_no3	Cell_line.Tx10	Plate.99	LHX2	0.7	-0.0262364617338424	pearson	1	Ttest_pvalue	Coefficient_of_eigenassay	SVD_pCMs_drugs	NoPrepr	SVD	11201	T400_no3-Tx10	N	Kept components	RCT
Drug	Monoclonal_antibody	T400_no3	Cell_line.Tx10	Plate.99	LHX4	0.7	0.117544755029851	pearson	1	Ttest_pvalue	Coefficient_of_eigenassay	SVD_pCMs_drugs	NoPrepr	SVD	3236	T400_no3-Tx10	N	Kept components	RCT
Drug	Monoclonal_antibody	T400_no3	Cell_line.Tx10	Plate.99	LHX5	0.7	-0.00400755422755295	pearson	1	Ttest_pvalue	Coefficient_of_eigenassay	SVD_pCMs_drugs	NoPrepr	SVD	14546	T400_no3-Tx10	N	Kept components	RCT
Drug	Monoclonal_antibody	T400_no3	Cell_line.Tx10	Plate.99	LHX6	0.7	-0.0157965326649463	pearson	1	Ttest_pvalue	Coefficient_of_eigenassay	SVD_pCMs_drugs	NoPrepr	SVD	12707	T400_no3-Tx10	N	Kept components	RCT
Drug	Monoclonal_antibody	T400_no3	Cell_line.Tx10	Plate.99	LHX8	0.7	-0.000747085995386611	pearson	1	Ttest_pvalue	Coefficient_of_eigenassay	SVD_pCMs_drugs	NoPrepr	SVD	15138	T400_no3-Tx10	N	Kept components	RCT
Drug	Monoclonal_antibody	T400_no3	Cell_line.Tx10	Plate.99	LHX9	0.7	0.0111151835628405	pearson	1	Ttest_pvalue	Coefficient_of_eigenassay	SVD_pCMs_drugs	NoPrepr	SVD	13395	T400_no3-Tx10	N	Kept components	RCT
Drug	Monoclonal_antibody	T400_no3	Cell_line.Tx10	Plate.99	LIAS	0.7	0.0858720094220335	pearson	1	Ttest_pvalue	Coefficient_of_eigenassay	SVD_pCMs_drugs	NoPrepr	SVD	5086	T400_no3-Tx10	N	Kept components	RCT
Drug	Monoclonal_antibody	T400_no3	Cell_line.Tx10	Plate.99	LIF	0.7	-0.223709805953838	pearson	1	Ttest_pvalue	Coefficient_of_eigenassay	SVD_pCMs_drugs	NoPrepr	SVD	752	T400_no3-Tx10	N	Kept components	RCT
Drug	Monoclonal_antibody	T400_no3	Cell_line.Tx10	Plate.99	LIFR	0.7	-0.13284526438983	pearson	1	Ttest_pvalue	Coefficient_of_eigenassay	SVD_pCMs_drugs	NoPrepr	SVD	2639	T400_no3-Tx10	N	Kept components	RCT
Drug	Monoclonal_antibody	T400_no3	Cell_line.Tx10	Plate.99	LIG1	0.7	0.0980241754220706	pearson	1	Ttest_pvalue	Coefficient_of_eigenassay	SVD_pCMs_drugs	NoPrepr	SVD	4254	T400_no3-Tx10	N	Kept components	RCT
Drug	Monoclonal_antibody	T400_no3	Cell_line.Tx10	Plate.99	LIG3	0.7	0.0222477049872986	pearson	1	Ttest_pvalue	Coefficient_of_eigenassay	SVD_pCMs_drugs	NoPrepr	SVD	11750	T400_no3-Tx10	N	Kept components	RCT
Drug	Monoclonal_antibody	T400_no3	Cell_line.Tx10	Plate.99	LIG4	0.7	-0.012965230132272	pearson	1	Ttest_pvalue	Coefficient_of_eigenassay	SVD_pCMs_drugs	NoPrepr	SVD	13129	T400_no3-Tx10	N	Kept components	RCT
Drug	Monoclonal_antibody	T400_no3	Cell_line.Tx10	Plate.99	LIMA1	0.7	-0.304613218959719	pearson	1	Ttest_pvalue	Coefficient_of_eigenassay	SVD_pCMs_drugs	NoPrepr	SVD	328	T400_no3-Tx10	N	Kept components	RCT
Drug	Monoclonal_antibody	T400_no3	Cell_line.Tx10	Plate.99	LIMCH1	0.7	0.0210928263840559	pearson	1	Ttest_pvalue	Coefficient_of_eigenassay	SVD_pCMs_drugs	NoPrepr	SVD	11921	T400_no3-Tx10	N	Kept components	RCT
Drug	Monoclonal_antibody	T400_no3	Cell_line.Tx10	Plate.99	LIMD1	0.7	0.113479063310304	pearson	1	Ttest_pvalue	Coefficient_of_eigenassay	SVD_pCMs_drugs	NoPrepr	SVD	3400	T400_no3-Tx10	N	Kept components	RCT
Drug	Monoclonal_antibody	T400_no3	Cell_line.Tx10	Plate.99	LIMD2	0.7	-0.0226378083933748	pearson	1	Ttest_pvalue	Coefficient_of_eigenassay	SVD_pCMs_drugs	NoPrepr	SVD	11699	T400_no3-Tx10	N	Kept components	RCT
Drug	Monoclonal_antibody	T400_no3	Cell_line.Tx10	Plate.99	LIME1	0.7	0.0701838243174914	pearson	1	Ttest_pvalue	Coefficient_of_eigenassay	SVD_pCMs_drugs	NoPrepr	SVD	6340	T400_no3-Tx10	N	Kept components	RCT
Drug	Monoclonal_antibody	T400_no3	Cell_line.Tx10	Plate.99	LIMK1	0.7	0.0296840550642271	pearson	1	Ttest_pvalue	Coefficient_of_eigenassay	SVD_pCMs_drugs	NoPrepr	SVD	10736	T400_no3-Tx10	N	Kept components	RCT
Drug	Monoclonal_antibody	T400_no3	Cell_line.Tx10	Plate.99	LIMK2	0.7	-0.0225953625160622	pearson	1	Ttest_pvalue	Coefficient_of_eigenassay	SVD_pCMs_drugs	NoPrepr	SVD	11706	T400_no3-Tx10	N	Kept components	RCT
Drug	Monoclonal_antibody	T400_no3	Cell_line.Tx10	Plate.99	LIMS1	0.7	-0.0545543962837114	pearson	1	Ttest_pvalue	Coefficient_of_eigenassay	SVD_pCMs_drugs	NoPrepr	SVD	7819	T400_no3-Tx10	N	Kept components	RCT
Drug	Monoclonal_antibody	T400_no3	Cell_line.Tx10	Plate.99	LIMS2	0.7	0.0836708637789786	pearson	1	Ttest_pvalue	Coefficient_of_eigenassay	SVD_pCMs_drugs	NoPrepr	SVD	5236	T400_no3-Tx10	N	Kept components	RCT
Drug	Monoclonal_antibody	T400_no3	Cell_line.Tx10	Plate.99	LIN28B	0.7	-0.0170096383899592	pearson	1	Ttest_pvalue	Coefficient_of_eigenassay	SVD_pCMs_drugs	NoPrepr	SVD	12527	T400_no3-Tx10	N	Kept components	RCT
Drug	Monoclonal_antibody	T400_no3	Cell_line.Tx10	Plate.99	LIN37	0.7	0.212231761833029	pearson	1	Ttest_pvalue	Coefficient_of_eigenassay	SVD_pCMs_drugs	NoPrepr	SVD	878	T400_no3-Tx10	N	Kept components	RCT
Drug	Monoclonal_antibody	T400_no3	Cell_line.Tx10	Plate.99	LIN52	0.7	-0.0430874174299794	pearson	1	Ttest_pvalue	Coefficient_of_eigenassay	SVD_pCMs_drugs	NoPrepr	SVD	9077	T400_no3-Tx10	N	Kept components	RCT
Drug	Monoclonal_antibody	T400_no3	Cell_line.Tx10	Plate.99	LIN54	0.7	0.0188693725547152	pearson	1	Ttest_pvalue	Coefficient_of_eigenassay	SVD_pCMs_drugs	NoPrepr	SVD	12233	T400_no3-Tx10	N	Kept components	RCT
Drug	Monoclonal_antibody	T400_no3	Cell_line.Tx10	Plate.99	LIN7A	0.7	-0.0825899469311814	pearson	1	Ttest_pvalue	Coefficient_of_eigenassay	SVD_pCMs_drugs	NoPrepr	SVD	5323	T400_no3-Tx10	N	Kept components	RCT
Drug	Monoclonal_antibody	T400_no3	Cell_line.Tx10	Plate.99	LIN7B	0.7	-0.0457204249325021	pearson	1	Ttest_pvalue	Coefficient_of_eigenassay	SVD_pCMs_drugs	NoPrepr	SVD	8769	T400_no3-Tx10	N	Kept components	RCT
Drug	Monoclonal_antibody	T400_no3	Cell_line.Tx10	Plate.99	LIN7C	0.7	-0.0109417039592111	pearson	1	Ttest_pvalue	Coefficient_of_eigenassay	SVD_pCMs_drugs	NoPrepr	SVD	13421	T400_no3-Tx10	N	Kept components	RCT
Drug	Monoclonal_antibody	T400_no3	Cell_line.Tx10	Plate.99	LIN9	0.7	-0.080827102752462	pearson	1	Ttest_pvalue	Coefficient_of_eigenassay	SVD_pCMs_drugs	NoPrepr	SVD	5454	T400_no3-Tx10	N	Kept components	RCT
Drug	Monoclonal_antibody	T400_no3	Cell_line.Tx10	Plate.99	LINC00452	0.7	0.00326789431978194	pearson	1	Ttest_pvalue	Coefficient_of_eigenassay	SVD_pCMs_drugs	NoPrepr	SVD	14654	T400_no3-Tx10	N	Kept components	RCT
Drug	Monoclonal_antibody	T400_no3	Cell_line.Tx10	Plate.99	LINGO1	0.7	-0.0333893946681209	pearson	1	Ttest_pvalue	Coefficient_of_eigenassay	SVD_pCMs_drugs	NoPrepr	SVD	10251	T400_no3-Tx10	N	Kept components	RCT
Drug	Monoclonal_antibody	T400_no3	Cell_line.Tx10	Plate.99	LINGO2	0.7	-0.00520166829220418	pearson	1	Ttest_pvalue	Coefficient_of_eigenassay	SVD_pCMs_drugs	NoPrepr	SVD	14359	T400_no3-Tx10	N	Kept components	RCT
Drug	Monoclonal_antibody	T400_no3	Cell_line.Tx10	Plate.99	LINS1	0.7	-0.0359044498554995	pearson	1	Ttest_pvalue	Coefficient_of_eigenassay	SVD_pCMs_drugs	NoPrepr	SVD	9937	T400_no3-Tx10	N	Kept components	RCT
Drug	Monoclonal_antibody	T400_no3	Cell_line.Tx10	Plate.99	LIPA	0.7	-0.0131627505295712	pearson	1	Ttest_pvalue	Coefficient_of_eigenassay	SVD_pCMs_drugs	NoPrepr	SVD	13099	T400_no3-Tx10	N	Kept components	RCT
Drug	Monoclonal_antibody	T400_no3	Cell_line.Tx10	Plate.99	LIPE	0.7	0.151135825350074	pearson	1	Ttest_pvalue	Coefficient_of_eigenassay	SVD_pCMs_drugs	NoPrepr	SVD	2018	T400_no3-Tx10	N	Kept components	RCT
Drug	Monoclonal_antibody	T400_no3	Cell_line.Tx10	Plate.99	LIPG	0.7	0.375218367911105	pearson	1	Ttest_pvalue	Coefficient_of_eigenassay	SVD_pCMs_drugs	NoPrepr	SVD	177	T400_no3-Tx10	N	Kept components	RCT
Drug	Monoclonal_antibody	T400_no3	Cell_line.Tx10	Plate.99	LIPH	0.7	-0.128693792570093	pearson	1	Ttest_pvalue	Coefficient_of_eigenassay	SVD_pCMs_drugs	NoPrepr	SVD	2808	T400_no3-Tx10	N	Kept components	RCT
Drug	Monoclonal_antibody	T400_no3	Cell_line.Tx10	Plate.99	LIPJ	0.7	0.00379478461098026	pearson	1	Ttest_pvalue	Coefficient_of_eigenassay	SVD_pCMs_drugs	NoPrepr	SVD	14581	T400_no3-Tx10	N	Kept components	RCT
Drug	Monoclonal_antibody	T400_no3	Cell_line.Tx10	Plate.99	LIPT1	0.7	0.0296210379224338	pearson	1	Ttest_pvalue	Coefficient_of_eigenassay	SVD_pCMs_drugs	NoPrepr	SVD	10742	T400_no3-Tx10	N	Kept components	RCT
Drug	Monoclonal_antibody	T400_no3	Cell_line.Tx10	Plate.99	LIPT2	0.7	-0.0540041503314285	pearson	1	Ttest_pvalue	Coefficient_of_eigenassay	SVD_pCMs_drugs	NoPrepr	SVD	7878	T400_no3-Tx10	N	Kept components	RCT
Drug	Monoclonal_antibody	T400_no3	Cell_line.Tx10	Plate.99	LITAF	0.7	-0.0777123533628935	pearson	1	Ttest_pvalue	Coefficient_of_eigenassay	SVD_pCMs_drugs	NoPrepr	SVD	5711	T400_no3-Tx10	N	Kept components	RCT
Drug	Monoclonal_antibody	T400_no3	Cell_line.Tx10	Plate.99	LIX1	0.7	0.19620314711474	pearson	1	Ttest_pvalue	Coefficient_of_eigenassay	SVD_pCMs_drugs	NoPrepr	SVD	1083	T400_no3-Tx10	N	Kept components	RCT
Drug	Monoclonal_antibody	T400_no3	Cell_line.Tx10	Plate.99	LIX1L	0.7	0.0106736230137685	pearson	1	Ttest_pvalue	Coefficient_of_eigenassay	SVD_pCMs_drugs	NoPrepr	SVD	13471	T400_no3-Tx10	N	Kept components	RCT
Drug	Monoclonal_antibody	T400_no3	Cell_line.Tx10	Plate.99	LKAAEAR1	0.7	-0.00621385374375441	pearson	1	Ttest_pvalue	Coefficient_of_eigenassay	SVD_pCMs_drugs	NoPrepr	SVD	14192	T400_no3-Tx10	N	Kept components	RCT
Drug	Monoclonal_antibody	T400_no3	Cell_line.Tx10	Plate.99	LLGL1	0.7	0.0858351429261594	pearson	1	Ttest_pvalue	Coefficient_of_eigenassay	SVD_pCMs_drugs	NoPrepr	SVD	5089	T400_no3-Tx10	N	Kept components	RCT
Drug	Monoclonal_antibody	T400_no3	Cell_line.Tx10	Plate.99	LLGL2	0.7	0.113655169341407	pearson	1	Ttest_pvalue	Coefficient_of_eigenassay	SVD_pCMs_drugs	NoPrepr	SVD	3392	T400_no3-Tx10	N	Kept components	RCT
Drug	Monoclonal_antibody	T400_no3	Cell_line.Tx10	Plate.99	LLPH	0.7	-0.137708267145747	pearson	1	Ttest_pvalue	Coefficient_of_eigenassay	SVD_pCMs_drugs	NoPrepr	SVD	2432	T400_no3-Tx10	N	Kept components	RCT
Drug	Monoclonal_antibody	T400_no3	Cell_line.Tx10	Plate.99	LMAN1	0.7	-0.0250969766093209	pearson	1	Ttest_pvalue	Coefficient_of_eigenassay	SVD_pCMs_drugs	NoPrepr	SVD	11359	T400_no3-Tx10	N	Kept components	RCT
Drug	Monoclonal_antibody	T400_no3	Cell_line.Tx10	Plate.99	LMAN2	0.7	-0.0251658949138268	pearson	1	Ttest_pvalue	Coefficient_of_eigenassay	SVD_pCMs_drugs	NoPrepr	SVD	11349	T400_no3-Tx10	N	Kept components	RCT
Drug	Monoclonal_antibody	T400_no3	Cell_line.Tx10	Plate.99	LMAN2L	0.7	0.00776770694670104	pearson	1	Ttest_pvalue	Coefficient_of_eigenassay	SVD_pCMs_drugs	NoPrepr	SVD	13938	T400_no3-Tx10	N	Kept components	RCT
Drug	Monoclonal_antibody	T400_no3	Cell_line.Tx10	Plate.99	LMBR1	0.7	0.0104053501875283	pearson	1	Ttest_pvalue	Coefficient_of_eigenassay	SVD_pCMs_drugs	NoPrepr	SVD	13509	T400_no3-Tx10	N	Kept components	RCT
Drug	Monoclonal_antibody	T400_no3	Cell_line.Tx10	Plate.99	LMBR1L	0.7	0.0387664299643302	pearson	1	Ttest_pvalue	Coefficient_of_eigenassay	SVD_pCMs_drugs	NoPrepr	SVD	9606	T400_no3-Tx10	N	Kept components	RCT
Drug	Monoclonal_antibody	T400_no3	Cell_line.Tx10	Plate.99	LMBRD1	0.7	0.0364258894583939	pearson	1	Ttest_pvalue	Coefficient_of_eigenassay	SVD_pCMs_drugs	NoPrepr	SVD	9876	T400_no3-Tx10	N	Kept components	RCT
Drug	Monoclonal_antibody	T400_no3	Cell_line.Tx10	Plate.99	LMBRD2	0.7	-0.0574871417178917	pearson	1	Ttest_pvalue	Coefficient_of_eigenassay	SVD_pCMs_drugs	NoPrepr	SVD	7537	T400_no3-Tx10	N	Kept components	RCT
Drug	Monoclonal_antibody	T400_no3	Cell_line.Tx10	Plate.99	LMCD1	0.7	0.0985213179188074	pearson	1	Ttest_pvalue	Coefficient_of_eigenassay	SVD_pCMs_drugs	NoPrepr	SVD	4223	T400_no3-Tx10	N	Kept components	RCT
Drug	Monoclonal_antibody	T400_no3	Cell_line.Tx10	Plate.99	LMF1	0.7	0.088286263711273	pearson	1	Ttest_pvalue	Coefficient_of_eigenassay	SVD_pCMs_drugs	NoPrepr	SVD	4920	T400_no3-Tx10	N	Kept components	RCT
Drug	Monoclonal_antibody	T400_no3	Cell_line.Tx10	Plate.99	LMF2	0.7	0.187570904977772	pearson	1	Ttest_pvalue	Coefficient_of_eigenassay	SVD_pCMs_drugs	NoPrepr	SVD	1210	T400_no3-Tx10	N	Kept components	RCT
Drug	Monoclonal_antibody	T400_no3	Cell_line.Tx10	Plate.99	LMLN	0.7	-0.0314198522562658	pearson	1	Ttest_pvalue	Coefficient_of_eigenassay	SVD_pCMs_drugs	NoPrepr	SVD	10503	T400_no3-Tx10	N	Kept components	RCT
Drug	Monoclonal_antibody	T400_no3	Cell_line.Tx10	Plate.99	LMNA	0.7	-0.0533602562631067	pearson	1	Ttest_pvalue	Coefficient_of_eigenassay	SVD_pCMs_drugs	NoPrepr	SVD	7956	T400_no3-Tx10	N	Kept components	RCT
Drug	Monoclonal_antibody	T400_no3	Cell_line.Tx10	Plate.99	LMNB1	0.7	0.243033414494388	pearson	1	Ttest_pvalue	Coefficient_of_eigenassay	SVD_pCMs_drugs	NoPrepr	SVD	612	T400_no3-Tx10	N	Kept components	RCT
Drug	Monoclonal_antibody	T400_no3	Cell_line.Tx10	Plate.99	LMNB2	0.7	0.0581907215061565	pearson	1	Ttest_pvalue	Coefficient_of_eigenassay	SVD_pCMs_drugs	NoPrepr	SVD	7470	T400_no3-Tx10	N	Kept components	RCT
Drug	Monoclonal_antibody	T400_no3	Cell_line.Tx10	Plate.99	LMNTD2	0.7	0.0137659648156322	pearson	1	Ttest_pvalue	Coefficient_of_eigenassay	SVD_pCMs_drugs	NoPrepr	SVD	13010	T400_no3-Tx10	N	Kept components	RCT
Drug	Monoclonal_antibody	T400_no3	Cell_line.Tx10	Plate.99	LMO1	0.7	0.0484352103791737	pearson	1	Ttest_pvalue	Coefficient_of_eigenassay	SVD_pCMs_drugs	NoPrepr	SVD	8498	T400_no3-Tx10	N	Kept components	RCT
Drug	Monoclonal_antibody	T400_no3	Cell_line.Tx10	Plate.99	LMO2	0.7	-0.179157882666043	pearson	1	Ttest_pvalue	Coefficient_of_eigenassay	SVD_pCMs_drugs	NoPrepr	SVD	1350	T400_no3-Tx10	N	Kept components	RCT
Drug	Monoclonal_antibody	T400_no3	Cell_line.Tx10	Plate.99	LMO3	0.7	-0.0993506759982582	pearson	1	Ttest_pvalue	Coefficient_of_eigenassay	SVD_pCMs_drugs	NoPrepr	SVD	4174	T400_no3-Tx10	N	Kept components	RCT
Drug	Monoclonal_antibody	T400_no3	Cell_line.Tx10	Plate.99	LMO4	0.7	-0.0539522241184745	pearson	1	Ttest_pvalue	Coefficient_of_eigenassay	SVD_pCMs_drugs	NoPrepr	SVD	7885	T400_no3-Tx10	N	Kept components	RCT
Drug	Monoclonal_antibody	T400_no3	Cell_line.Tx10	Plate.99	LMO7	0.7	-0.126912389939076	pearson	1	Ttest_pvalue	Coefficient_of_eigenassay	SVD_pCMs_drugs	NoPrepr	SVD	2862	T400_no3-Tx10	N	Kept components	RCT
Drug	Monoclonal_antibody	T400_no3	Cell_line.Tx10	Plate.99	LMOD1	0.7	-0.0595349409062756	pearson	1	Ttest_pvalue	Coefficient_of_eigenassay	SVD_pCMs_drugs	NoPrepr	SVD	7318	T400_no3-Tx10	N	Kept components	RCT
Drug	Monoclonal_antibody	T400_no3	Cell_line.Tx10	Plate.99	LMOD2	0.7	-0.0607142307637283	pearson	1	Ttest_pvalue	Coefficient_of_eigenassay	SVD_pCMs_drugs	NoPrepr	SVD	7223	T400_no3-Tx10	N	Kept components	RCT
Drug	Monoclonal_antibody	T400_no3	Cell_line.Tx10	Plate.99	LMOD3	0.7	0.023896004691	pearson	1	Ttest_pvalue	Coefficient_of_eigenassay	SVD_pCMs_drugs	NoPrepr	SVD	11521	T400_no3-Tx10	N	Kept components	RCT
Drug	Monoclonal_antibody	T400_no3	Cell_line.Tx10	Plate.99	LMTK2	0.7	0.160728938956738	pearson	1	Ttest_pvalue	Coefficient_of_eigenassay	SVD_pCMs_drugs	NoPrepr	SVD	1764	T400_no3-Tx10	N	Kept components	RCT
Drug	Monoclonal_antibody	T400_no3	Cell_line.Tx10	Plate.99	LMTK3	0.7	0.169354309250395	pearson	1	Ttest_pvalue	Coefficient_of_eigenassay	SVD_pCMs_drugs	NoPrepr	SVD	1553	T400_no3-Tx10	N	Kept components	RCT
Drug	Monoclonal_antibody	T400_no3	Cell_line.Tx10	Plate.99	LMX1A	0.7	-0.00633471094937845	pearson	1	Ttest_pvalue	Coefficient_of_eigenassay	SVD_pCMs_drugs	NoPrepr	SVD	14166	T400_no3-Tx10	N	Kept components	RCT
Drug	Monoclonal_antibody	T400_no3	Cell_line.Tx10	Plate.99	LMX1B	0.7	0.123039635903786	pearson	1	Ttest_pvalue	Coefficient_of_eigenassay	SVD_pCMs_drugs	NoPrepr	SVD	3023	T400_no3-Tx10	N	Kept components	RCT
Drug	Monoclonal_antibody	T400_no3	Cell_line.Tx10	Plate.99	LNP1	0.7	0.0290560463138414	pearson	1	Ttest_pvalue	Coefficient_of_eigenassay	SVD_pCMs_drugs	NoPrepr	SVD	10817	T400_no3-Tx10	N	Kept components	RCT
Drug	Monoclonal_antibody	T400_no3	Cell_line.Tx10	Plate.99	LNPEP	0.7	-0.209154039184292	pearson	1	Ttest_pvalue	Coefficient_of_eigenassay	SVD_pCMs_drugs	NoPrepr	SVD	920	T400_no3-Tx10	N	Kept components	RCT
Drug	Monoclonal_antibody	T400_no3	Cell_line.Tx10	Plate.99	LNPK	0.7	0.00663437438818165	pearson	1	Ttest_pvalue	Coefficient_of_eigenassay	SVD_pCMs_drugs	NoPrepr	SVD	14113	T400_no3-Tx10	N	Kept components	RCT
Drug	Monoclonal_antibody	T400_no3	Cell_line.Tx10	Plate.99	LNX1	0.7	-0.166202236162021	pearson	1	Ttest_pvalue	Coefficient_of_eigenassay	SVD_pCMs_drugs	NoPrepr	SVD	1630	T400_no3-Tx10	N	Kept components	RCT
Drug	Monoclonal_antibody	T400_no3	Cell_line.Tx10	Plate.99	LNX2	0.7	0.0261743850485562	pearson	1	Ttest_pvalue	Coefficient_of_eigenassay	SVD_pCMs_drugs	NoPrepr	SVD	11211	T400_no3-Tx10	N	Kept components	RCT
Drug	Monoclonal_antibody	T400_no3	Cell_line.Tx10	Plate.99	LOC100126447	0.7	-0.0280369092778502	pearson	1	Ttest_pvalue	Coefficient_of_eigenassay	SVD_pCMs_drugs	NoPrepr	SVD	10960	T400_no3-Tx10	N	Kept components	RCT
Drug	Monoclonal_antibody	T400_no3	Cell_line.Tx10	Plate.99	LOC100128108	0.7	-0.0090930285466483	pearson	1	Ttest_pvalue	Coefficient_of_eigenassay	SVD_pCMs_drugs	NoPrepr	SVD	13712	T400_no3-Tx10	N	Kept components	RCT
Drug	Monoclonal_antibody	T400_no3	Cell_line.Tx10	Plate.99	LOC100129940	0.7	0.152130747267548	pearson	1	Ttest_pvalue	Coefficient_of_eigenassay	SVD_pCMs_drugs	NoPrepr	SVD	1984	T400_no3-Tx10	N	Kept components	RCT
Drug	Monoclonal_antibody	T400_no3	Cell_line.Tx10	Plate.99	LOC100130357	0.7	-0.0371234049513284	pearson	1	Ttest_pvalue	Coefficient_of_eigenassay	SVD_pCMs_drugs	NoPrepr	SVD	9801	T400_no3-Tx10	N	Kept components	RCT
Drug	Monoclonal_antibody	T400_no3	Cell_line.Tx10	Plate.99	LOC100130370	0.7	0.33256057450439	pearson	1	Ttest_pvalue	Coefficient_of_eigenassay	SVD_pCMs_drugs	NoPrepr	SVD	255	T400_no3-Tx10	N	Kept components	RCT
Drug	Monoclonal_antibody	T400_no3	Cell_line.Tx10	Plate.99	LOC100130880	0.7	0.0429043242735323	pearson	1	Ttest_pvalue	Coefficient_of_eigenassay	SVD_pCMs_drugs	NoPrepr	SVD	9101	T400_no3-Tx10	N	Kept components	RCT
Drug	Monoclonal_antibody	T400_no3	Cell_line.Tx10	Plate.99	LOC100132813	0.7	0.028199526201301	pearson	1	Ttest_pvalue	Coefficient_of_eigenassay	SVD_pCMs_drugs	NoPrepr	SVD	10935	T400_no3-Tx10	N	Kept components	RCT
Drug	Monoclonal_antibody	T400_no3	Cell_line.Tx10	Plate.99	LOC100132874	0.7	0.0605599341967505	pearson	1	Ttest_pvalue	Coefficient_of_eigenassay	SVD_pCMs_drugs	NoPrepr	SVD	7242	T400_no3-Tx10	N	Kept components	RCT
Drug	Monoclonal_antibody	T400_no3	Cell_line.Tx10	Plate.99	LOC100287036	0.7	-0.142757050450535	pearson	1	Ttest_pvalue	Coefficient_of_eigenassay	SVD_pCMs_drugs	NoPrepr	SVD	2260	T400_no3-Tx10	N	Kept components	RCT
Drug	Monoclonal_antibody	T400_no3	Cell_line.Tx10	Plate.99	LOC100287896	0.7	0.0867397414379868	pearson	1	Ttest_pvalue	Coefficient_of_eigenassay	SVD_pCMs_drugs	NoPrepr	SVD	5027	T400_no3-Tx10	N	Kept components	RCT
Drug	Monoclonal_antibody	T400_no3	Cell_line.Tx10	Plate.99	LOC100289561	0.7	-0.0059448673681756	pearson	1	Ttest_pvalue	Coefficient_of_eigenassay	SVD_pCMs_drugs	NoPrepr	SVD	14236	T400_no3-Tx10	N	Kept components	RCT
Drug	Monoclonal_antibody	T400_no3	Cell_line.Tx10	Plate.99	LOC100505502	0.7	0.143417294666624	pearson	1	Ttest_pvalue	Coefficient_of_eigenassay	SVD_pCMs_drugs	NoPrepr	SVD	2249	T400_no3-Tx10	N	Kept components	RCT
Drug	Monoclonal_antibody	T400_no3	Cell_line.Tx10	Plate.99	LOC100505549	0.7	-0.0590848726874268	pearson	1	Ttest_pvalue	Coefficient_of_eigenassay	SVD_pCMs_drugs	NoPrepr	SVD	7380	T400_no3-Tx10	N	Kept components	RCT
Drug	Monoclonal_antibody	T400_no3	Cell_line.Tx10	Plate.99	LOC100505555	0.7	0.271309627550486	pearson	1	Ttest_pvalue	Coefficient_of_eigenassay	SVD_pCMs_drugs	NoPrepr	SVD	449	T400_no3-Tx10	N	Kept components	RCT
Drug	Monoclonal_antibody	T400_no3	Cell_line.Tx10	Plate.99	LOC100506248	0.7	-0.0176962937910406	pearson	1	Ttest_pvalue	Coefficient_of_eigenassay	SVD_pCMs_drugs	NoPrepr	SVD	12412	T400_no3-Tx10	N	Kept components	RCT
Drug	Monoclonal_antibody	T400_no3	Cell_line.Tx10	Plate.99	LOC100506514	0.7	0.0381806442613134	pearson	1	Ttest_pvalue	Coefficient_of_eigenassay	SVD_pCMs_drugs	NoPrepr	SVD	9674	T400_no3-Tx10	N	Kept components	RCT
Drug	Monoclonal_antibody	T400_no3	Cell_line.Tx10	Plate.99	LOC100506571	0.7	0.0400772867436198	pearson	1	Ttest_pvalue	Coefficient_of_eigenassay	SVD_pCMs_drugs	NoPrepr	SVD	9434	T400_no3-Tx10	N	Kept components	RCT
Drug	Monoclonal_antibody	T400_no3	Cell_line.Tx10	Plate.99	LOC100507507	0.7	0.0416330044800631	pearson	1	Ttest_pvalue	Coefficient_of_eigenassay	SVD_pCMs_drugs	NoPrepr	SVD	9258	T400_no3-Tx10	N	Kept components	RCT
Drug	Monoclonal_antibody	T400_no3	Cell_line.Tx10	Plate.99	LOC100652901	0.7	-0.0236370404886888	pearson	1	Ttest_pvalue	Coefficient_of_eigenassay	SVD_pCMs_drugs	NoPrepr	SVD	11558	T400_no3-Tx10	N	Kept components	RCT
Drug	Monoclonal_antibody	T400_no3	Cell_line.Tx10	Plate.99	LOC100996274	0.7	0.0345805949953462	pearson	1	Ttest_pvalue	Coefficient_of_eigenassay	SVD_pCMs_drugs	NoPrepr	SVD	10106	T400_no3-Tx10	N	Kept components	RCT
Drug	Monoclonal_antibody	T400_no3	Cell_line.Tx10	Plate.99	LOC100996574	0.7	0.00522909644675006	pearson	1	Ttest_pvalue	Coefficient_of_eigenassay	SVD_pCMs_drugs	NoPrepr	SVD	14355	T400_no3-Tx10	N	Kept components	RCT
Drug	Monoclonal_antibody	T400_no3	Cell_line.Tx10	Plate.99	LOC100996643	0.7	0.0780749715205583	pearson	1	Ttest_pvalue	Coefficient_of_eigenassay	SVD_pCMs_drugs	NoPrepr	SVD	5677	T400_no3-Tx10	N	Kept components	RCT
Drug	Monoclonal_antibody	T400_no3	Cell_line.Tx10	Plate.99	LOC100996693	0.7	0.00528740956164097	pearson	1	Ttest_pvalue	Coefficient_of_eigenassay	SVD_pCMs_drugs	NoPrepr	SVD	14340	T400_no3-Tx10	N	Kept components	RCT
Drug	Monoclonal_antibody	T400_no3	Cell_line.Tx10	Plate.99	LOC100996709	0.7	0.0050932258260269	pearson	1	Ttest_pvalue	Coefficient_of_eigenassay	SVD_pCMs_drugs	NoPrepr	SVD	14381	T400_no3-Tx10	N	Kept components	RCT
Drug	Monoclonal_antibody	T400_no3	Cell_line.Tx10	Plate.99	LOC100996717	0.7	0.269332555470801	pearson	1	Ttest_pvalue	Coefficient_of_eigenassay	SVD_pCMs_drugs	NoPrepr	SVD	457	T400_no3-Tx10	N	Kept components	RCT
Drug	Monoclonal_antibody	T400_no3	Cell_line.Tx10	Plate.99	LOC100996724	0.7	-0.0887569584767288	pearson	1	Ttest_pvalue	Coefficient_of_eigenassay	SVD_pCMs_drugs	NoPrepr	SVD	4884	T400_no3-Tx10	N	Kept components	RCT
Drug	Monoclonal_antibody	T400_no3	Cell_line.Tx10	Plate.99	LOC100996763	0.7	0.0357708557528969	pearson	1	Ttest_pvalue	Coefficient_of_eigenassay	SVD_pCMs_drugs	NoPrepr	SVD	9953	T400_no3-Tx10	N	Kept components	RCT
Drug	Monoclonal_antibody	T400_no3	Cell_line.Tx10	Plate.99	LOC100996842	0.7	0.0489319929806355	pearson	1	Ttest_pvalue	Coefficient_of_eigenassay	SVD_pCMs_drugs	NoPrepr	SVD	8441	T400_no3-Tx10	N	Kept components	RCT
Drug	Monoclonal_antibody	T400_no3	Cell_line.Tx10	Plate.99	LOC101060022	0.7	0.0137614590183974	pearson	1	Ttest_pvalue	Coefficient_of_eigenassay	SVD_pCMs_drugs	NoPrepr	SVD	13011	T400_no3-Tx10	N	Kept components	RCT
Drug	Monoclonal_antibody	T400_no3	Cell_line.Tx10	Plate.99	LOC101927245	0.7	-0.0101759730569815	pearson	1	Ttest_pvalue	Coefficient_of_eigenassay	SVD_pCMs_drugs	NoPrepr	SVD	13553	T400_no3-Tx10	N	Kept components	RCT
Drug	Monoclonal_antibody	T400_no3	Cell_line.Tx10	Plate.99	LOC101927262	0.7	-0.00369154959466313	pearson	1	Ttest_pvalue	Coefficient_of_eigenassay	SVD_pCMs_drugs	NoPrepr	SVD	14598	T400_no3-Tx10	N	Kept components	RCT
Drug	Monoclonal_antibody	T400_no3	Cell_line.Tx10	Plate.99	LOC101927322	0.7	-0.00468562668219045	pearson	1	Ttest_pvalue	Coefficient_of_eigenassay	SVD_pCMs_drugs	NoPrepr	SVD	14439	T400_no3-Tx10	N	Kept components	RCT
Drug	Monoclonal_antibody	T400_no3	Cell_line.Tx10	Plate.99	LOC101927401	0.7	0.123378901876769	pearson	1	Ttest_pvalue	Coefficient_of_eigenassay	SVD_pCMs_drugs	NoPrepr	SVD	3004	T400_no3-Tx10	N	Kept components	RCT
Drug	Monoclonal_antibody	T400_no3	Cell_line.Tx10	Plate.99	LOC101927506	0.7	0.0666492897525344	pearson	1	Ttest_pvalue	Coefficient_of_eigenassay	SVD_pCMs_drugs	NoPrepr	SVD	6665	T400_no3-Tx10	N	Kept components	RCT
Drug	Monoclonal_antibody	T400_no3	Cell_line.Tx10	Plate.99	LOC101927509	0.7	0.0181561327509776	pearson	1	Ttest_pvalue	Coefficient_of_eigenassay	SVD_pCMs_drugs	NoPrepr	SVD	12350	T400_no3-Tx10	N	Kept components	RCT
Drug	Monoclonal_antibody	T400_no3	Cell_line.Tx10	Plate.99	LOC101927789	0.7	0.0824743411077995	pearson	1	Ttest_pvalue	Coefficient_of_eigenassay	SVD_pCMs_drugs	NoPrepr	SVD	5334	T400_no3-Tx10	N	Kept components	RCT
Drug	Monoclonal_antibody	T400_no3	Cell_line.Tx10	Plate.99	LOC101927824	0.7	-0.0212456613765659	pearson	1	Ttest_pvalue	Coefficient_of_eigenassay	SVD_pCMs_drugs	NoPrepr	SVD	11900	T400_no3-Tx10	N	Kept components	RCT
Drug	Monoclonal_antibody	T400_no3	Cell_line.Tx10	Plate.99	LOC101928095	0.7	0.124849609773096	pearson	1	Ttest_pvalue	Coefficient_of_eigenassay	SVD_pCMs_drugs	NoPrepr	SVD	2951	T400_no3-Tx10	N	Kept components	RCT
Drug	Monoclonal_antibody	T400_no3	Cell_line.Tx10	Plate.99	LOC101928120	0.7	0.0111870077004128	pearson	1	Ttest_pvalue	Coefficient_of_eigenassay	SVD_pCMs_drugs	NoPrepr	SVD	13384	T400_no3-Tx10	N	Kept components	RCT
Drug	Monoclonal_antibody	T400_no3	Cell_line.Tx10	Plate.99	LOC101928212	0.7	0.0965455668811536	pearson	1	Ttest_pvalue	Coefficient_of_eigenassay	SVD_pCMs_drugs	NoPrepr	SVD	4352	T400_no3-Tx10	N	Kept components	RCT
Drug	Monoclonal_antibody	T400_no3	Cell_line.Tx10	Plate.99	LOC101928268	0.7	0.0469438142296103	pearson	1	Ttest_pvalue	Coefficient_of_eigenassay	SVD_pCMs_drugs	NoPrepr	SVD	8653	T400_no3-Tx10	N	Kept components	RCT
Drug	Monoclonal_antibody	T400_no3	Cell_line.Tx10	Plate.99	LOC101928592	0.7	-0.00146316536261511	pearson	1	Ttest_pvalue	Coefficient_of_eigenassay	SVD_pCMs_drugs	NoPrepr	SVD	14984	T400_no3-Tx10	N	Kept components	RCT
Drug	Monoclonal_antibody	T400_no3	Cell_line.Tx10	Plate.99	LOC101928635	0.7	0.0100042677854142	pearson	1	Ttest_pvalue	Coefficient_of_eigenassay	SVD_pCMs_drugs	NoPrepr	SVD	13585	T400_no3-Tx10	N	Kept components	RCT
Drug	Monoclonal_antibody	T400_no3	Cell_line.Tx10	Plate.99	LOC101928764	0.7	-0.015329826726306	pearson	1	Ttest_pvalue	Coefficient_of_eigenassay	SVD_pCMs_drugs	NoPrepr	SVD	12781	T400_no3-Tx10	N	Kept components	RCT
Drug	Monoclonal_antibody	T400_no3	Cell_line.Tx10	Plate.99	LOC101928841	0.7	-0.0621316443336371	pearson	1	Ttest_pvalue	Coefficient_of_eigenassay	SVD_pCMs_drugs	NoPrepr	SVD	7087	T400_no3-Tx10	N	Kept components	RCT
Drug	Monoclonal_antibody	T400_no3	Cell_line.Tx10	Plate.99	LOC101929322	0.7	-0.000712341705909067	pearson	1	Ttest_pvalue	Coefficient_of_eigenassay	SVD_pCMs_drugs	NoPrepr	SVD	15146	T400_no3-Tx10	N	Kept components	RCT
Drug	Monoclonal_antibody	T400_no3	Cell_line.Tx10	Plate.99	LOC101929479	0.7	0.0211506395563719	pearson	1	Ttest_pvalue	Coefficient_of_eigenassay	SVD_pCMs_drugs	NoPrepr	SVD	11913	T400_no3-Tx10	N	Kept components	RCT
Drug	Monoclonal_antibody	T400_no3	Cell_line.Tx10	Plate.99	LOC101929578	0.7	0.0540270857653555	pearson	1	Ttest_pvalue	Coefficient_of_eigenassay	SVD_pCMs_drugs	NoPrepr	SVD	7874	T400_no3-Tx10	N	Kept components	RCT
Drug	Monoclonal_antibody	T400_no3	Cell_line.Tx10	Plate.99	LOC101929796	0.7	-0.108369771356364	pearson	1	Ttest_pvalue	Coefficient_of_eigenassay	SVD_pCMs_drugs	NoPrepr	SVD	3664	T400_no3-Tx10	N	Kept components	RCT
Drug	Monoclonal_antibody	T400_no3	Cell_line.Tx10	Plate.99	LOC101929895	0.7	0.0131709935436157	pearson	1	Ttest_pvalue	Coefficient_of_eigenassay	SVD_pCMs_drugs	NoPrepr	SVD	13095	T400_no3-Tx10	N	Kept components	RCT
Drug	Monoclonal_antibody	T400_no3	Cell_line.Tx10	Plate.99	LOC101929937	0.7	-0.0616556384029918	pearson	1	Ttest_pvalue	Coefficient_of_eigenassay	SVD_pCMs_drugs	NoPrepr	SVD	7137	T400_no3-Tx10	N	Kept components	RCT
Drug	Monoclonal_antibody	T400_no3	Cell_line.Tx10	Plate.99	LOC101929959	0.7	-0.0167762752538829	pearson	1	Ttest_pvalue	Coefficient_of_eigenassay	SVD_pCMs_drugs	NoPrepr	SVD	12565	T400_no3-Tx10	N	Kept components	RCT
Drug	Monoclonal_antibody	T400_no3	Cell_line.Tx10	Plate.99	LOC101929989	0.7	0.0286087319285944	pearson	1	Ttest_pvalue	Coefficient_of_eigenassay	SVD_pCMs_drugs	NoPrepr	SVD	10885	T400_no3-Tx10	N	Kept components	RCT
Drug	Monoclonal_antibody	T400_no3	Cell_line.Tx10	Plate.99	LOC101930307	0.7	0.0686821831490084	pearson	1	Ttest_pvalue	Coefficient_of_eigenassay	SVD_pCMs_drugs	NoPrepr	SVD	6473	T400_no3-Tx10	N	Kept components	RCT
Drug	Monoclonal_antibody	T400_no3	Cell_line.Tx10	Plate.99	LOC102723722	0.7	-0.0111176308961433	pearson	1	Ttest_pvalue	Coefficient_of_eigenassay	SVD_pCMs_drugs	NoPrepr	SVD	13394	T400_no3-Tx10	N	Kept components	RCT
Drug	Monoclonal_antibody	T400_no3	Cell_line.Tx10	Plate.99	LOC102723750	0.7	-0.0412944667725468	pearson	1	Ttest_pvalue	Coefficient_of_eigenassay	SVD_pCMs_drugs	NoPrepr	SVD	9296	T400_no3-Tx10	N	Kept components	RCT
Drug	Monoclonal_antibody	T400_no3	Cell_line.Tx10	Plate.99	LOC102724159	0.7	-0.220047629753986	pearson	1	Ttest_pvalue	Coefficient_of_eigenassay	SVD_pCMs_drugs	NoPrepr	SVD	778	T400_no3-Tx10	N	Kept components	RCT
Drug	Monoclonal_antibody	T400_no3	Cell_line.Tx10	Plate.99	LOC102724200	0.7	0.100285592583452	pearson	1	Ttest_pvalue	Coefficient_of_eigenassay	SVD_pCMs_drugs	NoPrepr	SVD	4112	T400_no3-Tx10	N	Kept components	RCT
Drug	Monoclonal_antibody	T400_no3	Cell_line.Tx10	Plate.99	LOC102724250	0.7	0.00867908147220788	pearson	1	Ttest_pvalue	Coefficient_of_eigenassay	SVD_pCMs_drugs	NoPrepr	SVD	13784	T400_no3-Tx10	N	Kept components	RCT
Drug	Monoclonal_antibody	T400_no3	Cell_line.Tx10	Plate.99	LOC102724378	0.7	-0.03524069490381	pearson	1	Ttest_pvalue	Coefficient_of_eigenassay	SVD_pCMs_drugs	NoPrepr	SVD	10013	T400_no3-Tx10	N	Kept components	RCT
Drug	Monoclonal_antibody	T400_no3	Cell_line.Tx10	Plate.99	LOC102724474	0.7	-0.0374688843147236	pearson	1	Ttest_pvalue	Coefficient_of_eigenassay	SVD_pCMs_drugs	NoPrepr	SVD	9754	T400_no3-Tx10	N	Kept components	RCT
Drug	Monoclonal_antibody	T400_no3	Cell_line.Tx10	Plate.99	LOC102724488	0.7	-0.0915783752018797	pearson	1	Ttest_pvalue	Coefficient_of_eigenassay	SVD_pCMs_drugs	NoPrepr	SVD	4703	T400_no3-Tx10	N	Kept components	RCT
Drug	Monoclonal_antibody	T400_no3	Cell_line.Tx10	Plate.99	LOC102724682	0.7	-0.0453891914596743	pearson	1	Ttest_pvalue	Coefficient_of_eigenassay	SVD_pCMs_drugs	NoPrepr	SVD	8805	T400_no3-Tx10	N	Kept components	RCT
Drug	Monoclonal_antibody	T400_no3	Cell_line.Tx10	Plate.99	LOC102724770	0.7	0.0367432601729602	pearson	1	Ttest_pvalue	Coefficient_of_eigenassay	SVD_pCMs_drugs	NoPrepr	SVD	9840	T400_no3-Tx10	N	Kept components	RCT
Drug	Monoclonal_antibody	T400_no3	Cell_line.Tx10	Plate.99	LOC102724788	0.7	-0.0416284090637762	pearson	1	Ttest_pvalue	Coefficient_of_eigenassay	SVD_pCMs_drugs	NoPrepr	SVD	9261	T400_no3-Tx10	N	Kept components	RCT
Drug	Monoclonal_antibody	T400_no3	Cell_line.Tx10	Plate.99	LOC102724965	0.7	0.0351826903819812	pearson	1	Ttest_pvalue	Coefficient_of_eigenassay	SVD_pCMs_drugs	NoPrepr	SVD	10025	T400_no3-Tx10	N	Kept components	RCT
Drug	Monoclonal_antibody	T400_no3	Cell_line.Tx10	Plate.99	LOC102724985	0.7	0.0037348074582419	pearson	1	Ttest_pvalue	Coefficient_of_eigenassay	SVD_pCMs_drugs	NoPrepr	SVD	14592	T400_no3-Tx10	N	Kept components	RCT
Drug	Monoclonal_antibody	T400_no3	Cell_line.Tx10	Plate.99	LOC102724993	0.7	-0.0233777562897822	pearson	1	Ttest_pvalue	Coefficient_of_eigenassay	SVD_pCMs_drugs	NoPrepr	SVD	11592	T400_no3-Tx10	N	Kept components	RCT
Drug	Monoclonal_antibody	T400_no3	Cell_line.Tx10	Plate.99	LOC102725180	0.7	0.242364973356059	pearson	1	Ttest_pvalue	Coefficient_of_eigenassay	SVD_pCMs_drugs	NoPrepr	SVD	614	T400_no3-Tx10	N	Kept components	RCT
Drug	Monoclonal_antibody	T400_no3	Cell_line.Tx10	Plate.99	LOC105369155	0.7	-0.032989292102357	pearson	1	Ttest_pvalue	Coefficient_of_eigenassay	SVD_pCMs_drugs	NoPrepr	SVD	10308	T400_no3-Tx10	N	Kept components	RCT
Drug	Monoclonal_antibody	T400_no3	Cell_line.Tx10	Plate.99	LOC105369205	0.7	0.0484254240037494	pearson	1	Ttest_pvalue	Coefficient_of_eigenassay	SVD_pCMs_drugs	NoPrepr	SVD	8499	T400_no3-Tx10	N	Kept components	RCT
Drug	Monoclonal_antibody	T400_no3	Cell_line.Tx10	Plate.99	LOC105369535	0.7	-0.00909391460183555	pearson	1	Ttest_pvalue	Coefficient_of_eigenassay	SVD_pCMs_drugs	NoPrepr	SVD	13710	T400_no3-Tx10	N	Kept components	RCT
Drug	Monoclonal_antibody	T400_no3	Cell_line.Tx10	Plate.99	LOC105369669	0.7	-0.119221840243721	pearson	1	Ttest_pvalue	Coefficient_of_eigenassay	SVD_pCMs_drugs	NoPrepr	SVD	3164	T400_no3-Tx10	N	Kept components	RCT
Drug	Monoclonal_antibody	T400_no3	Cell_line.Tx10	Plate.99	LOC105369728	0.7	-0.00552264202596537	pearson	1	Ttest_pvalue	Coefficient_of_eigenassay	SVD_pCMs_drugs	NoPrepr	SVD	14307	T400_no3-Tx10	N	Kept components	RCT
Drug	Monoclonal_antibody	T400_no3	Cell_line.Tx10	Plate.99	LOC105369869	0.7	-0.0937763756491065	pearson	1	Ttest_pvalue	Coefficient_of_eigenassay	SVD_pCMs_drugs	NoPrepr	SVD	4527	T400_no3-Tx10	N	Kept components	RCT
Drug	Monoclonal_antibody	T400_no3	Cell_line.Tx10	Plate.99	LOC105370092	0.7	-0.0198267024962215	pearson	1	Ttest_pvalue	Coefficient_of_eigenassay	SVD_pCMs_drugs	NoPrepr	SVD	12082	T400_no3-Tx10	N	Kept components	RCT
Drug	Monoclonal_antibody	T400_no3	Cell_line.Tx10	Plate.99	LOC105370378	0.7	0.00570095676915874	pearson	1	Ttest_pvalue	Coefficient_of_eigenassay	SVD_pCMs_drugs	NoPrepr	SVD	14277	T400_no3-Tx10	N	Kept components	RCT
Drug	Monoclonal_antibody	T400_no3	Cell_line.Tx10	Plate.99	LOC105370579	0.7	0.0242144099432741	pearson	1	Ttest_pvalue	Coefficient_of_eigenassay	SVD_pCMs_drugs	NoPrepr	SVD	11482	T400_no3-Tx10	N	Kept components	RCT
Drug	Monoclonal_antibody	T400_no3	Cell_line.Tx10	Plate.99	LOC105370687	0.7	0.0565249973100088	pearson	1	Ttest_pvalue	Coefficient_of_eigenassay	SVD_pCMs_drugs	NoPrepr	SVD	7630	T400_no3-Tx10	N	Kept components	RCT
Drug	Monoclonal_antibody	T400_no3	Cell_line.Tx10	Plate.99	LOC105370691	0.7	-0.0119038010689977	pearson	1	Ttest_pvalue	Coefficient_of_eigenassay	SVD_pCMs_drugs	NoPrepr	SVD	13289	T400_no3-Tx10	N	Kept components	RCT
Drug	Monoclonal_antibody	T400_no3	Cell_line.Tx10	Plate.99	LOC105370733	0.7	-0.0448558311653742	pearson	1	Ttest_pvalue	Coefficient_of_eigenassay	SVD_pCMs_drugs	NoPrepr	SVD	8864	T400_no3-Tx10	N	Kept components	RCT
Drug	Monoclonal_antibody	T400_no3	Cell_line.Tx10	Plate.99	LOC105371031	0.7	-0.0456574700372111	pearson	1	Ttest_pvalue	Coefficient_of_eigenassay	SVD_pCMs_drugs	NoPrepr	SVD	8775	T400_no3-Tx10	N	Kept components	RCT
Drug	Monoclonal_antibody	T400_no3	Cell_line.Tx10	Plate.99	LOC105371045	0.7	-0.0885943204021427	pearson	1	Ttest_pvalue	Coefficient_of_eigenassay	SVD_pCMs_drugs	NoPrepr	SVD	4897	T400_no3-Tx10	N	Kept components	RCT
Drug	Monoclonal_antibody	T400_no3	Cell_line.Tx10	Plate.99	LOC105371409	0.7	-0.0229201606031604	pearson	1	Ttest_pvalue	Coefficient_of_eigenassay	SVD_pCMs_drugs	NoPrepr	SVD	11658	T400_no3-Tx10	N	Kept components	RCT
Drug	Monoclonal_antibody	T400_no3	Cell_line.Tx10	Plate.99	LOC105371419	0.7	-0.03889697412252	pearson	1	Ttest_pvalue	Coefficient_of_eigenassay	SVD_pCMs_drugs	NoPrepr	SVD	9585	T400_no3-Tx10	N	Kept components	RCT
Drug	Monoclonal_antibody	T400_no3	Cell_line.Tx10	Plate.99	LOC105371910	0.7	-0.0596060210791756	pearson	1	Ttest_pvalue	Coefficient_of_eigenassay	SVD_pCMs_drugs	NoPrepr	SVD	7311	T400_no3-Tx10	N	Kept components	RCT
Drug	Monoclonal_antibody	T400_no3	Cell_line.Tx10	Plate.99	LOC105371921	0.7	-0.0567451606008741	pearson	1	Ttest_pvalue	Coefficient_of_eigenassay	SVD_pCMs_drugs	NoPrepr	SVD	7612	T400_no3-Tx10	N	Kept components	RCT
Drug	Monoclonal_antibody	T400_no3	Cell_line.Tx10	Plate.99	LOC105371932	0.7	0.124512895326052	pearson	1	Ttest_pvalue	Coefficient_of_eigenassay	SVD_pCMs_drugs	NoPrepr	SVD	2965	T400_no3-Tx10	N	Kept components	RCT
Drug	Monoclonal_antibody	T400_no3	Cell_line.Tx10	Plate.99	LOC105372269	0.7	-0.0668851768649876	pearson	1	Ttest_pvalue	Coefficient_of_eigenassay	SVD_pCMs_drugs	NoPrepr	SVD	6641	T400_no3-Tx10	N	Kept components	RCT
Drug	Monoclonal_antibody	T400_no3	Cell_line.Tx10	Plate.99	LOC105372315	0.7	-0.0368221879097997	pearson	1	Ttest_pvalue	Coefficient_of_eigenassay	SVD_pCMs_drugs	NoPrepr	SVD	9832	T400_no3-Tx10	N	Kept components	RCT
Drug	Monoclonal_antibody	T400_no3	Cell_line.Tx10	Plate.99	LOC105372798	0.7	-0.0278729556822176	pearson	1	Ttest_pvalue	Coefficient_of_eigenassay	SVD_pCMs_drugs	NoPrepr	SVD	10978	T400_no3-Tx10	N	Kept components	RCT
Drug	Monoclonal_antibody	T400_no3	Cell_line.Tx10	Plate.99	LOC105372824	0.7	-0.0386472845342452	pearson	1	Ttest_pvalue	Coefficient_of_eigenassay	SVD_pCMs_drugs	NoPrepr	SVD	9618	T400_no3-Tx10	N	Kept components	RCT
Drug	Monoclonal_antibody	T400_no3	Cell_line.Tx10	Plate.99	LOC105372836	0.7	-0.000645914324219848	pearson	1	Ttest_pvalue	Coefficient_of_eigenassay	SVD_pCMs_drugs	NoPrepr	SVD	15161	T400_no3-Tx10	N	Kept components	RCT
Drug	Monoclonal_antibody	T400_no3	Cell_line.Tx10	Plate.99	LOC105373057	0.7	0.0235147815088851	pearson	1	Ttest_pvalue	Coefficient_of_eigenassay	SVD_pCMs_drugs	NoPrepr	SVD	11579	T400_no3-Tx10	N	Kept components	RCT
Drug	Monoclonal_antibody	T400_no3	Cell_line.Tx10	Plate.99	LOC105373244	0.7	-0.155542443628082	pearson	1	Ttest_pvalue	Coefficient_of_eigenassay	SVD_pCMs_drugs	NoPrepr	SVD	1903	T400_no3-Tx10	N	Kept components	RCT
Drug	Monoclonal_antibody	T400_no3	Cell_line.Tx10	Plate.99	LOC105373311	0.7	-0.017856855807708	pearson	1	Ttest_pvalue	Coefficient_of_eigenassay	SVD_pCMs_drugs	NoPrepr	SVD	12391	T400_no3-Tx10	N	Kept components	RCT
Drug	Monoclonal_antibody	T400_no3	Cell_line.Tx10	Plate.99	LOC105373759	0.7	-0.0592646827106034	pearson	1	Ttest_pvalue	Coefficient_of_eigenassay	SVD_pCMs_drugs	NoPrepr	SVD	7358	T400_no3-Tx10	N	Kept components	RCT
Drug	Monoclonal_antibody	T400_no3	Cell_line.Tx10	Plate.99	LOC105373926	0.7	-0.00567507757734557	pearson	1	Ttest_pvalue	Coefficient_of_eigenassay	SVD_pCMs_drugs	NoPrepr	SVD	14284	T400_no3-Tx10	N	Kept components	RCT
Drug	Monoclonal_antibody	T400_no3	Cell_line.Tx10	Plate.99	LOC105373944	0.7	0.0325813449157064	pearson	1	Ttest_pvalue	Coefficient_of_eigenassay	SVD_pCMs_drugs	NoPrepr	SVD	10359	T400_no3-Tx10	N	Kept components	RCT
Drug	Monoclonal_antibody	T400_no3	Cell_line.Tx10	Plate.99	LOC105374013	0.7	-0.0408623329607537	pearson	1	Ttest_pvalue	Coefficient_of_eigenassay	SVD_pCMs_drugs	NoPrepr	SVD	9345	T400_no3-Tx10	N	Kept components	RCT
Drug	Monoclonal_antibody	T400_no3	Cell_line.Tx10	Plate.99	LOC105374089	0.7	0.061118689726369	pearson	1	Ttest_pvalue	Coefficient_of_eigenassay	SVD_pCMs_drugs	NoPrepr	SVD	7190	T400_no3-Tx10	N	Kept components	RCT
Drug	Monoclonal_antibody	T400_no3	Cell_line.Tx10	Plate.99	LOC105374312	0.7	0.0643687884095792	pearson	1	Ttest_pvalue	Coefficient_of_eigenassay	SVD_pCMs_drugs	NoPrepr	SVD	6900	T400_no3-Tx10	N	Kept components	RCT
Drug	Monoclonal_antibody	T400_no3	Cell_line.Tx10	Plate.99	LOC105374378	0.7	-0.0475253822420142	pearson	1	Ttest_pvalue	Coefficient_of_eigenassay	SVD_pCMs_drugs	NoPrepr	SVD	8593	T400_no3-Tx10	N	Kept components	RCT
Drug	Monoclonal_antibody	T400_no3	Cell_line.Tx10	Plate.99	LOC105374811	0.7	-0.00860084683775845	pearson	1	Ttest_pvalue	Coefficient_of_eigenassay	SVD_pCMs_drugs	NoPrepr	SVD	13794	T400_no3-Tx10	N	Kept components	RCT
Drug	Monoclonal_antibody	T400_no3	Cell_line.Tx10	Plate.99	LOC105375131	0.7	-0.0286679426233591	pearson	1	Ttest_pvalue	Coefficient_of_eigenassay	SVD_pCMs_drugs	NoPrepr	SVD	10870	T400_no3-Tx10	N	Kept components	RCT
Drug	Monoclonal_antibody	T400_no3	Cell_line.Tx10	Plate.99	LOC105376204	0.7	0.0879535266905379	pearson	1	Ttest_pvalue	Coefficient_of_eigenassay	SVD_pCMs_drugs	NoPrepr	SVD	4946	T400_no3-Tx10	N	Kept components	RCT
Drug	Monoclonal_antibody	T400_no3	Cell_line.Tx10	Plate.99	LOC105376684	0.7	0.00775261705927237	pearson	1	Ttest_pvalue	Coefficient_of_eigenassay	SVD_pCMs_drugs	NoPrepr	SVD	13940	T400_no3-Tx10	N	Kept components	RCT
Drug	Monoclonal_antibody	T400_no3	Cell_line.Tx10	Plate.99	LOC105376722	0.7	-0.0683429787953531	pearson	1	Ttest_pvalue	Coefficient_of_eigenassay	SVD_pCMs_drugs	NoPrepr	SVD	6508	T400_no3-Tx10	N	Kept components	RCT
Drug	Monoclonal_antibody	T400_no3	Cell_line.Tx10	Plate.99	LOC105376731	0.7	-0.0106861576740974	pearson	1	Ttest_pvalue	Coefficient_of_eigenassay	SVD_pCMs_drugs	NoPrepr	SVD	13465	T400_no3-Tx10	N	Kept components	RCT
Drug	Monoclonal_antibody	T400_no3	Cell_line.Tx10	Plate.99	LOC105377021	0.7	-0.0267795210201987	pearson	1	Ttest_pvalue	Coefficient_of_eigenassay	SVD_pCMs_drugs	NoPrepr	SVD	11129	T400_no3-Tx10	N	Kept components	RCT
Drug	Monoclonal_antibody	T400_no3	Cell_line.Tx10	Plate.99	LOC105377310	0.7	-0.00875884125597703	pearson	1	Ttest_pvalue	Coefficient_of_eigenassay	SVD_pCMs_drugs	NoPrepr	SVD	13772	T400_no3-Tx10	N	Kept components	RCT
Drug	Monoclonal_antibody	T400_no3	Cell_line.Tx10	Plate.99	LOC105377641	0.7	0.0570522932917109	pearson	1	Ttest_pvalue	Coefficient_of_eigenassay	SVD_pCMs_drugs	NoPrepr	SVD	7577	T400_no3-Tx10	N	Kept components	RCT
Drug	Monoclonal_antibody	T400_no3	Cell_line.Tx10	Plate.99	LOC105377650	0.7	-0.179945166977484	pearson	1	Ttest_pvalue	Coefficient_of_eigenassay	SVD_pCMs_drugs	NoPrepr	SVD	1337	T400_no3-Tx10	N	Kept components	RCT
Drug	Monoclonal_antibody	T400_no3	Cell_line.Tx10	Plate.99	LOC105378193	0.7	0.0115820135390434	pearson	1	Ttest_pvalue	Coefficient_of_eigenassay	SVD_pCMs_drugs	NoPrepr	SVD	13336	T400_no3-Tx10	N	Kept components	RCT
Drug	Monoclonal_antibody	T400_no3	Cell_line.Tx10	Plate.99	LOC105378230	0.7	0.0908025477637667	pearson	1	Ttest_pvalue	Coefficient_of_eigenassay	SVD_pCMs_drugs	NoPrepr	SVD	4764	T400_no3-Tx10	N	Kept components	RCT
Drug	Monoclonal_antibody	T400_no3	Cell_line.Tx10	Plate.99	LOC105378592	0.7	0.0167348023536365	pearson	1	Ttest_pvalue	Coefficient_of_eigenassay	SVD_pCMs_drugs	NoPrepr	SVD	12567	T400_no3-Tx10	N	Kept components	RCT
Drug	Monoclonal_antibody	T400_no3	Cell_line.Tx10	Plate.99	LOC105378862	0.7	0.019228407291067	pearson	1	Ttest_pvalue	Coefficient_of_eigenassay	SVD_pCMs_drugs	NoPrepr	SVD	12180	T400_no3-Tx10	N	Kept components	RCT
Drug	Monoclonal_antibody	T400_no3	Cell_line.Tx10	Plate.99	LOC105378949	0.7	-0.070941884346962	pearson	1	Ttest_pvalue	Coefficient_of_eigenassay	SVD_pCMs_drugs	NoPrepr	SVD	6281	T400_no3-Tx10	N	Kept components	RCT
Drug	Monoclonal_antibody	T400_no3	Cell_line.Tx10	Plate.99	LOC105378950	0.7	-0.00992737143975279	pearson	1	Ttest_pvalue	Coefficient_of_eigenassay	SVD_pCMs_drugs	NoPrepr	SVD	13593	T400_no3-Tx10	N	Kept components	RCT
Drug	Monoclonal_antibody	T400_no3	Cell_line.Tx10	Plate.99	LOC105379045	0.7	-0.00454872116447371	pearson	1	Ttest_pvalue	Coefficient_of_eigenassay	SVD_pCMs_drugs	NoPrepr	SVD	14463	T400_no3-Tx10	N	Kept components	RCT
Drug	Monoclonal_antibody	T400_no3	Cell_line.Tx10	Plate.99	LOC105379177	0.7	0.164245634181691	pearson	1	Ttest_pvalue	Coefficient_of_eigenassay	SVD_pCMs_drugs	NoPrepr	SVD	1680	T400_no3-Tx10	N	Kept components	RCT
Drug	Monoclonal_antibody	T400_no3	Cell_line.Tx10	Plate.99	LOC105379282	0.7	0.0253271352834082	pearson	1	Ttest_pvalue	Coefficient_of_eigenassay	SVD_pCMs_drugs	NoPrepr	SVD	11329	T400_no3-Tx10	N	Kept components	RCT
Drug	Monoclonal_antibody	T400_no3	Cell_line.Tx10	Plate.99	LOC105379547	0.7	0.0130802407149381	pearson	1	Ttest_pvalue	Coefficient_of_eigenassay	SVD_pCMs_drugs	NoPrepr	SVD	13115	T400_no3-Tx10	N	Kept components	RCT
Drug	Monoclonal_antibody	T400_no3	Cell_line.Tx10	Plate.99	LOC105379752	0.7	0.556215546577875	pearson	1	Ttest_pvalue	Coefficient_of_eigenassay	SVD_pCMs_drugs	NoPrepr	SVD	48	T400_no3-Tx10	N	Kept components	RCT
Drug	Monoclonal_antibody	T400_no3	Cell_line.Tx10	Plate.99	LOC107983947	0.7	-0.0181371531830929	pearson	1	Ttest_pvalue	Coefficient_of_eigenassay	SVD_pCMs_drugs	NoPrepr	SVD	12352	T400_no3-Tx10	N	Kept components	RCT
Drug	Monoclonal_antibody	T400_no3	Cell_line.Tx10	Plate.99	LOC107983990	0.7	-0.00767052037532532	pearson	1	Ttest_pvalue	Coefficient_of_eigenassay	SVD_pCMs_drugs	NoPrepr	SVD	13953	T400_no3-Tx10	N	Kept components	RCT
Drug	Monoclonal_antibody	T400_no3	Cell_line.Tx10	Plate.99	LOC107983998	0.7	-0.00946805253542045	pearson	1	Ttest_pvalue	Coefficient_of_eigenassay	SVD_pCMs_drugs	NoPrepr	SVD	13654	T400_no3-Tx10	N	Kept components	RCT
Drug	Monoclonal_antibody	T400_no3	Cell_line.Tx10	Plate.99	LOC107984026	0.7	0.101674910704224	pearson	1	Ttest_pvalue	Coefficient_of_eigenassay	SVD_pCMs_drugs	NoPrepr	SVD	4032	T400_no3-Tx10	N	Kept components	RCT
Drug	Monoclonal_antibody	T400_no3	Cell_line.Tx10	Plate.99	LOC107984104	0.7	0.0538356270870527	pearson	1	Ttest_pvalue	Coefficient_of_eigenassay	SVD_pCMs_drugs	NoPrepr	SVD	7897	T400_no3-Tx10	N	Kept components	RCT
Drug	Monoclonal_antibody	T400_no3	Cell_line.Tx10	Plate.99	LOC107984110	0.7	-0.0278984112499488	pearson	1	Ttest_pvalue	Coefficient_of_eigenassay	SVD_pCMs_drugs	NoPrepr	SVD	10976	T400_no3-Tx10	N	Kept components	RCT
Drug	Monoclonal_antibody	T400_no3	Cell_line.Tx10	Plate.99	LOC107984115	0.7	-0.0789604556785765	pearson	1	Ttest_pvalue	Coefficient_of_eigenassay	SVD_pCMs_drugs	NoPrepr	SVD	5596	T400_no3-Tx10	N	Kept components	RCT
Drug	Monoclonal_antibody	T400_no3	Cell_line.Tx10	Plate.99	LOC107984138	0.7	-0.218866460609849	pearson	1	Ttest_pvalue	Coefficient_of_eigenassay	SVD_pCMs_drugs	NoPrepr	SVD	793	T400_no3-Tx10	N	Kept components	RCT
Drug	Monoclonal_antibody	T400_no3	Cell_line.Tx10	Plate.99	LOC107984139	0.7	-0.0274748907849922	pearson	1	Ttest_pvalue	Coefficient_of_eigenassay	SVD_pCMs_drugs	NoPrepr	SVD	11029	T400_no3-Tx10	N	Kept components	RCT
Drug	Monoclonal_antibody	T400_no3	Cell_line.Tx10	Plate.99	LOC107984156	0.7	-0.0404394008020464	pearson	1	Ttest_pvalue	Coefficient_of_eigenassay	SVD_pCMs_drugs	NoPrepr	SVD	9389	T400_no3-Tx10	N	Kept components	RCT
Drug	Monoclonal_antibody	T400_no3	Cell_line.Tx10	Plate.99	LOC107984159	0.7	0.139654347986043	pearson	1	Ttest_pvalue	Coefficient_of_eigenassay	SVD_pCMs_drugs	NoPrepr	SVD	2351	T400_no3-Tx10	N	Kept components	RCT
Drug	Monoclonal_antibody	T400_no3	Cell_line.Tx10	Plate.99	LOC107984265	0.7	-0.0008696098011823	pearson	1	Ttest_pvalue	Coefficient_of_eigenassay	SVD_pCMs_drugs	NoPrepr	SVD	15107	T400_no3-Tx10	N	Kept components	RCT
Drug	Monoclonal_antibody	T400_no3	Cell_line.Tx10	Plate.99	LOC107984282	0.7	-0.0218660196507443	pearson	1	Ttest_pvalue	Coefficient_of_eigenassay	SVD_pCMs_drugs	NoPrepr	SVD	11798	T400_no3-Tx10	N	Kept components	RCT
Drug	Monoclonal_antibody	T400_no3	Cell_line.Tx10	Plate.99	LOC107984314	0.7	-0.0133922163897399	pearson	1	Ttest_pvalue	Coefficient_of_eigenassay	SVD_pCMs_drugs	NoPrepr	SVD	13065	T400_no3-Tx10	N	Kept components	RCT
Drug	Monoclonal_antibody	T400_no3	Cell_line.Tx10	Plate.99	LOC107984507	0.7	0.0874388822752322	pearson	1	Ttest_pvalue	Coefficient_of_eigenassay	SVD_pCMs_drugs	NoPrepr	SVD	4984	T400_no3-Tx10	N	Kept components	RCT
Drug	Monoclonal_antibody	T400_no3	Cell_line.Tx10	Plate.99	LOC107984512	0.7	-0.00289957288861761	pearson	1	Ttest_pvalue	Coefficient_of_eigenassay	SVD_pCMs_drugs	NoPrepr	SVD	14712	T400_no3-Tx10	N	Kept components	RCT
Drug	Monoclonal_antibody	T400_no3	Cell_line.Tx10	Plate.99	LOC107984562	0.7	0.0288649860375177	pearson	1	Ttest_pvalue	Coefficient_of_eigenassay	SVD_pCMs_drugs	NoPrepr	SVD	10847	T400_no3-Tx10	N	Kept components	RCT
Drug	Monoclonal_antibody	T400_no3	Cell_line.Tx10	Plate.99	LOC107984590	0.7	-0.0327192530570435	pearson	1	Ttest_pvalue	Coefficient_of_eigenassay	SVD_pCMs_drugs	NoPrepr	SVD	10335	T400_no3-Tx10	N	Kept components	RCT
Drug	Monoclonal_antibody	T400_no3	Cell_line.Tx10	Plate.99	LOC107984638	0.7	-0.00613053694142057	pearson	1	Ttest_pvalue	Coefficient_of_eigenassay	SVD_pCMs_drugs	NoPrepr	SVD	14206	T400_no3-Tx10	N	Kept components	RCT
Drug	Monoclonal_antibody	T400_no3	Cell_line.Tx10	Plate.99	LOC107984648	0.7	0.0371253308618302	pearson	1	Ttest_pvalue	Coefficient_of_eigenassay	SVD_pCMs_drugs	NoPrepr	SVD	9800	T400_no3-Tx10	N	Kept components	RCT
Drug	Monoclonal_antibody	T400_no3	Cell_line.Tx10	Plate.99	LOC107984728	0.7	-0.0377441971878352	pearson	1	Ttest_pvalue	Coefficient_of_eigenassay	SVD_pCMs_drugs	NoPrepr	SVD	9725	T400_no3-Tx10	N	Kept components	RCT
Drug	Monoclonal_antibody	T400_no3	Cell_line.Tx10	Plate.99	LOC107984745	0.7	0.00360475444262447	pearson	1	Ttest_pvalue	Coefficient_of_eigenassay	SVD_pCMs_drugs	NoPrepr	SVD	14605	T400_no3-Tx10	N	Kept components	RCT
Drug	Monoclonal_antibody	T400_no3	Cell_line.Tx10	Plate.99	LOC107984751	0.7	0.0324255055882851	pearson	1	Ttest_pvalue	Coefficient_of_eigenassay	SVD_pCMs_drugs	NoPrepr	SVD	10374	T400_no3-Tx10	N	Kept components	RCT
Drug	Monoclonal_antibody	T400_no3	Cell_line.Tx10	Plate.99	LOC107984813	0.7	-0.097372942770388	pearson	1	Ttest_pvalue	Coefficient_of_eigenassay	SVD_pCMs_drugs	NoPrepr	SVD	4298	T400_no3-Tx10	N	Kept components	RCT
Drug	Monoclonal_antibody	T400_no3	Cell_line.Tx10	Plate.99	LOC107984817	0.7	0.138503665906383	pearson	1	Ttest_pvalue	Coefficient_of_eigenassay	SVD_pCMs_drugs	NoPrepr	SVD	2395	T400_no3-Tx10	N	Kept components	RCT
Drug	Monoclonal_antibody	T400_no3	Cell_line.Tx10	Plate.99	LOC107984820	0.7	-0.102516964294705	pearson	1	Ttest_pvalue	Coefficient_of_eigenassay	SVD_pCMs_drugs	NoPrepr	SVD	3988	T400_no3-Tx10	N	Kept components	RCT
Drug	Monoclonal_antibody	T400_no3	Cell_line.Tx10	Plate.99	LOC107984833	0.7	0.0081741562107318	pearson	1	Ttest_pvalue	Coefficient_of_eigenassay	SVD_pCMs_drugs	NoPrepr	SVD	13876	T400_no3-Tx10	N	Kept components	RCT
Drug	Monoclonal_antibody	T400_no3	Cell_line.Tx10	Plate.99	LOC107984841	0.7	-0.0316581866654074	pearson	1	Ttest_pvalue	Coefficient_of_eigenassay	SVD_pCMs_drugs	NoPrepr	SVD	10472	T400_no3-Tx10	N	Kept components	RCT
Drug	Monoclonal_antibody	T400_no3	Cell_line.Tx10	Plate.99	LOC107984862	0.7	-0.0436580681415122	pearson	1	Ttest_pvalue	Coefficient_of_eigenassay	SVD_pCMs_drugs	NoPrepr	SVD	9012	T400_no3-Tx10	N	Kept components	RCT
Drug	Monoclonal_antibody	T400_no3	Cell_line.Tx10	Plate.99	LOC107984876	0.7	-0.0604236468660565	pearson	1	Ttest_pvalue	Coefficient_of_eigenassay	SVD_pCMs_drugs	NoPrepr	SVD	7255	T400_no3-Tx10	N	Kept components	RCT
Drug	Monoclonal_antibody	T400_no3	Cell_line.Tx10	Plate.99	LOC107984974	0.7	-0.0223161423608513	pearson	1	Ttest_pvalue	Coefficient_of_eigenassay	SVD_pCMs_drugs	NoPrepr	SVD	11740	T400_no3-Tx10	N	Kept components	RCT
Drug	Monoclonal_antibody	T400_no3	Cell_line.Tx10	Plate.99	LOC107985021	0.7	-0.0390210075557123	pearson	1	Ttest_pvalue	Coefficient_of_eigenassay	SVD_pCMs_drugs	NoPrepr	SVD	9564	T400_no3-Tx10	N	Kept components	RCT
Drug	Monoclonal_antibody	T400_no3	Cell_line.Tx10	Plate.99	LOC107985103	0.7	0.0977855807469277	pearson	1	Ttest_pvalue	Coefficient_of_eigenassay	SVD_pCMs_drugs	NoPrepr	SVD	4277	T400_no3-Tx10	N	Kept components	RCT
Drug	Monoclonal_antibody	T400_no3	Cell_line.Tx10	Plate.99	LOC107985115	0.7	-0.0529337648519774	pearson	1	Ttest_pvalue	Coefficient_of_eigenassay	SVD_pCMs_drugs	NoPrepr	SVD	8003	T400_no3-Tx10	N	Kept components	RCT
Drug	Monoclonal_antibody	T400_no3	Cell_line.Tx10	Plate.99	LOC107985149	0.7	-0.00684306754283254	pearson	1	Ttest_pvalue	Coefficient_of_eigenassay	SVD_pCMs_drugs	NoPrepr	SVD	14079	T400_no3-Tx10	N	Kept components	RCT
Drug	Monoclonal_antibody	T400_no3	Cell_line.Tx10	Plate.99	LOC107985184	0.7	0.0658198865332118	pearson	1	Ttest_pvalue	Coefficient_of_eigenassay	SVD_pCMs_drugs	NoPrepr	SVD	6755	T400_no3-Tx10	N	Kept components	RCT
Drug	Monoclonal_antibody	T400_no3	Cell_line.Tx10	Plate.99	LOC107985246	0.7	-0.0569897431705058	pearson	1	Ttest_pvalue	Coefficient_of_eigenassay	SVD_pCMs_drugs	NoPrepr	SVD	7589	T400_no3-Tx10	N	Kept components	RCT
Drug	Monoclonal_antibody	T400_no3	Cell_line.Tx10	Plate.99	LOC107985320	0.7	0.00518199280021792	pearson	1	Ttest_pvalue	Coefficient_of_eigenassay	SVD_pCMs_drugs	NoPrepr	SVD	14363	T400_no3-Tx10	N	Kept components	RCT
Drug	Monoclonal_antibody	T400_no3	Cell_line.Tx10	Plate.99	LOC107985332	0.7	-0.154614060416873	pearson	1	Ttest_pvalue	Coefficient_of_eigenassay	SVD_pCMs_drugs	NoPrepr	SVD	1929	T400_no3-Tx10	N	Kept components	RCT
Drug	Monoclonal_antibody	T400_no3	Cell_line.Tx10	Plate.99	LOC107985381	0.7	-0.143636187583126	pearson	1	Ttest_pvalue	Coefficient_of_eigenassay	SVD_pCMs_drugs	NoPrepr	SVD	2241	T400_no3-Tx10	N	Kept components	RCT
Drug	Monoclonal_antibody	T400_no3	Cell_line.Tx10	Plate.99	LOC107985388	0.7	-0.038577892372172	pearson	1	Ttest_pvalue	Coefficient_of_eigenassay	SVD_pCMs_drugs	NoPrepr	SVD	9627	T400_no3-Tx10	N	Kept components	RCT
Drug	Monoclonal_antibody	T400_no3	Cell_line.Tx10	Plate.99	LOC107985416	0.7	0.192865764962158	pearson	1	Ttest_pvalue	Coefficient_of_eigenassay	SVD_pCMs_drugs	NoPrepr	SVD	1145	T400_no3-Tx10	N	Kept components	RCT
Drug	Monoclonal_antibody	T400_no3	Cell_line.Tx10	Plate.99	LOC107985433	0.7	-0.0296383100411082	pearson	1	Ttest_pvalue	Coefficient_of_eigenassay	SVD_pCMs_drugs	NoPrepr	SVD	10738	T400_no3-Tx10	N	Kept components	RCT
Drug	Monoclonal_antibody	T400_no3	Cell_line.Tx10	Plate.99	LOC107985532	0.7	0.0320320002318725	pearson	1	Ttest_pvalue	Coefficient_of_eigenassay	SVD_pCMs_drugs	NoPrepr	SVD	10427	T400_no3-Tx10	N	Kept components	RCT
Drug	Monoclonal_antibody	T400_no3	Cell_line.Tx10	Plate.99	LOC107985535	0.7	-0.0192111982321935	pearson	1	Ttest_pvalue	Coefficient_of_eigenassay	SVD_pCMs_drugs	NoPrepr	SVD	12188	T400_no3-Tx10	N	Kept components	RCT
Drug	Monoclonal_antibody	T400_no3	Cell_line.Tx10	Plate.99	LOC107985544	0.7	-0.0714456642583686	pearson	1	Ttest_pvalue	Coefficient_of_eigenassay	SVD_pCMs_drugs	NoPrepr	SVD	6235	T400_no3-Tx10	N	Kept components	RCT
Drug	Monoclonal_antibody	T400_no3	Cell_line.Tx10	Plate.99	LOC107985556	0.7	-0.0957878333256818	pearson	1	Ttest_pvalue	Coefficient_of_eigenassay	SVD_pCMs_drugs	NoPrepr	SVD	4410	T400_no3-Tx10	N	Kept components	RCT
Drug	Monoclonal_antibody	T400_no3	Cell_line.Tx10	Plate.99	LOC107985678	0.7	0.00645031352526418	pearson	1	Ttest_pvalue	Coefficient_of_eigenassay	SVD_pCMs_drugs	NoPrepr	SVD	14142	T400_no3-Tx10	N	Kept components	RCT
Drug	Monoclonal_antibody	T400_no3	Cell_line.Tx10	Plate.99	LOC107985687	0.7	-0.0532144810119228	pearson	1	Ttest_pvalue	Coefficient_of_eigenassay	SVD_pCMs_drugs	NoPrepr	SVD	7974	T400_no3-Tx10	N	Kept components	RCT
Drug	Monoclonal_antibody	T400_no3	Cell_line.Tx10	Plate.99	LOC107985692	0.7	0.054988621719766	pearson	1	Ttest_pvalue	Coefficient_of_eigenassay	SVD_pCMs_drugs	NoPrepr	SVD	7779	T400_no3-Tx10	N	Kept components	RCT
Drug	Monoclonal_antibody	T400_no3	Cell_line.Tx10	Plate.99	LOC107985728	0.7	0.339435435262833	pearson	1	Ttest_pvalue	Coefficient_of_eigenassay	SVD_pCMs_drugs	NoPrepr	SVD	238	T400_no3-Tx10	N	Kept components	RCT
Drug	Monoclonal_antibody	T400_no3	Cell_line.Tx10	Plate.99	LOC107985770	0.7	0.0782415416122854	pearson	1	Ttest_pvalue	Coefficient_of_eigenassay	SVD_pCMs_drugs	NoPrepr	SVD	5667	T400_no3-Tx10	N	Kept components	RCT
Drug	Monoclonal_antibody	T400_no3	Cell_line.Tx10	Plate.99	LOC107985803	0.7	0.0689698290969629	pearson	1	Ttest_pvalue	Coefficient_of_eigenassay	SVD_pCMs_drugs	NoPrepr	SVD	6451	T400_no3-Tx10	N	Kept components	RCT
Drug	Monoclonal_antibody	T400_no3	Cell_line.Tx10	Plate.99	LOC107985911	0.7	0.10634598986545	pearson	1	Ttest_pvalue	Coefficient_of_eigenassay	SVD_pCMs_drugs	NoPrepr	SVD	3771	T400_no3-Tx10	N	Kept components	RCT
Drug	Monoclonal_antibody	T400_no3	Cell_line.Tx10	Plate.99	LOC107985939	0.7	0.152578153293851	pearson	1	Ttest_pvalue	Coefficient_of_eigenassay	SVD_pCMs_drugs	NoPrepr	SVD	1975	T400_no3-Tx10	N	Kept components	RCT
Drug	Monoclonal_antibody	T400_no3	Cell_line.Tx10	Plate.99	LOC107985946	0.7	-0.208323089705839	pearson	1	Ttest_pvalue	Coefficient_of_eigenassay	SVD_pCMs_drugs	NoPrepr	SVD	926	T400_no3-Tx10	N	Kept components	RCT
Drug	Monoclonal_antibody	T400_no3	Cell_line.Tx10	Plate.99	LOC107985971	0.7	-0.108419971445347	pearson	1	Ttest_pvalue	Coefficient_of_eigenassay	SVD_pCMs_drugs	NoPrepr	SVD	3660	T400_no3-Tx10	N	Kept components	RCT
Drug	Monoclonal_antibody	T400_no3	Cell_line.Tx10	Plate.99	LOC107986084	0.7	0.334441192230236	pearson	1	Ttest_pvalue	Coefficient_of_eigenassay	SVD_pCMs_drugs	NoPrepr	SVD	250	T400_no3-Tx10	N	Kept components	RCT
Drug	Monoclonal_antibody	T400_no3	Cell_line.Tx10	Plate.99	LOC107986175	0.7	-0.0940137014469552	pearson	1	Ttest_pvalue	Coefficient_of_eigenassay	SVD_pCMs_drugs	NoPrepr	SVD	4512	T400_no3-Tx10	N	Kept components	RCT
Drug	Monoclonal_antibody	T400_no3	Cell_line.Tx10	Plate.99	LOC107986192	0.7	-0.0543537099400804	pearson	1	Ttest_pvalue	Coefficient_of_eigenassay	SVD_pCMs_drugs	NoPrepr	SVD	7845	T400_no3-Tx10	N	Kept components	RCT
Drug	Monoclonal_antibody	T400_no3	Cell_line.Tx10	Plate.99	LOC107986211	0.7	0.029788841187018	pearson	1	Ttest_pvalue	Coefficient_of_eigenassay	SVD_pCMs_drugs	NoPrepr	SVD	10719	T400_no3-Tx10	N	Kept components	RCT
Drug	Monoclonal_antibody	T400_no3	Cell_line.Tx10	Plate.99	LOC107986244	0.7	0.000895980617501834	pearson	1	Ttest_pvalue	Coefficient_of_eigenassay	SVD_pCMs_drugs	NoPrepr	SVD	15102	T400_no3-Tx10	N	Kept components	RCT
Drug	Monoclonal_antibody	T400_no3	Cell_line.Tx10	Plate.99	LOC107986351	0.7	0.0242461389325173	pearson	1	Ttest_pvalue	Coefficient_of_eigenassay	SVD_pCMs_drugs	NoPrepr	SVD	11477	T400_no3-Tx10	N	Kept components	RCT
Drug	Monoclonal_antibody	T400_no3	Cell_line.Tx10	Plate.99	LOC107986596	0.7	-0.0305622029219063	pearson	1	Ttest_pvalue	Coefficient_of_eigenassay	SVD_pCMs_drugs	NoPrepr	SVD	10629	T400_no3-Tx10	N	Kept components	RCT
Drug	Monoclonal_antibody	T400_no3	Cell_line.Tx10	Plate.99	LOC107986752	0.7	-0.0542540420696454	pearson	1	Ttest_pvalue	Coefficient_of_eigenassay	SVD_pCMs_drugs	NoPrepr	SVD	7854	T400_no3-Tx10	N	Kept components	RCT
Drug	Monoclonal_antibody	T400_no3	Cell_line.Tx10	Plate.99	LOC107986754	0.7	0.0657076794385513	pearson	1	Ttest_pvalue	Coefficient_of_eigenassay	SVD_pCMs_drugs	NoPrepr	SVD	6767	T400_no3-Tx10	N	Kept components	RCT
Drug	Monoclonal_antibody	T400_no3	Cell_line.Tx10	Plate.99	LOC107986755	0.7	0.237780401257243	pearson	1	Ttest_pvalue	Coefficient_of_eigenassay	SVD_pCMs_drugs	NoPrepr	SVD	638	T400_no3-Tx10	N	Kept components	RCT
Drug	Monoclonal_antibody	T400_no3	Cell_line.Tx10	Plate.99	LOC107986762	0.7	0.133996903075905	pearson	1	Ttest_pvalue	Coefficient_of_eigenassay	SVD_pCMs_drugs	NoPrepr	SVD	2586	T400_no3-Tx10	N	Kept components	RCT
Drug	Monoclonal_antibody	T400_no3	Cell_line.Tx10	Plate.99	LOC107986777	0.7	-0.0179682991552603	pearson	1	Ttest_pvalue	Coefficient_of_eigenassay	SVD_pCMs_drugs	NoPrepr	SVD	12373	T400_no3-Tx10	N	Kept components	RCT
Drug	Monoclonal_antibody	T400_no3	Cell_line.Tx10	Plate.99	LOC107986797	0.7	0.00583553584348839	pearson	1	Ttest_pvalue	Coefficient_of_eigenassay	SVD_pCMs_drugs	NoPrepr	SVD	14254	T400_no3-Tx10	N	Kept components	RCT
Drug	Monoclonal_antibody	T400_no3	Cell_line.Tx10	Plate.99	LOC107986810	0.7	0.318316598700578	pearson	1	Ttest_pvalue	Coefficient_of_eigenassay	SVD_pCMs_drugs	NoPrepr	SVD	293	T400_no3-Tx10	N	Kept components	RCT
Drug	Monoclonal_antibody	T400_no3	Cell_line.Tx10	Plate.99	LOC107986876	0.7	-0.00515620857143073	pearson	1	Ttest_pvalue	Coefficient_of_eigenassay	SVD_pCMs_drugs	NoPrepr	SVD	14371	T400_no3-Tx10	N	Kept components	RCT
Drug	Monoclonal_antibody	T400_no3	Cell_line.Tx10	Plate.99	LOC107986908	0.7	-0.0352028343918078	pearson	1	Ttest_pvalue	Coefficient_of_eigenassay	SVD_pCMs_drugs	NoPrepr	SVD	10019	T400_no3-Tx10	N	Kept components	RCT
Drug	Monoclonal_antibody	T400_no3	Cell_line.Tx10	Plate.99	LOC107986982	0.7	0.219485341336423	pearson	1	Ttest_pvalue	Coefficient_of_eigenassay	SVD_pCMs_drugs	NoPrepr	SVD	783	T400_no3-Tx10	N	Kept components	RCT
Drug	Monoclonal_antibody	T400_no3	Cell_line.Tx10	Plate.99	LOC107987013	0.7	-0.140095185039436	pearson	1	Ttest_pvalue	Coefficient_of_eigenassay	SVD_pCMs_drugs	NoPrepr	SVD	2331	T400_no3-Tx10	N	Kept components	RCT
Drug	Monoclonal_antibody	T400_no3	Cell_line.Tx10	Plate.99	LOC107987042	0.7	0.0466035204596115	pearson	1	Ttest_pvalue	Coefficient_of_eigenassay	SVD_pCMs_drugs	NoPrepr	SVD	8681	T400_no3-Tx10	N	Kept components	RCT
Drug	Monoclonal_antibody	T400_no3	Cell_line.Tx10	Plate.99	LOC107987044	0.7	0.02166876330659	pearson	1	Ttest_pvalue	Coefficient_of_eigenassay	SVD_pCMs_drugs	NoPrepr	SVD	11829	T400_no3-Tx10	N	Kept components	RCT
Drug	Monoclonal_antibody	T400_no3	Cell_line.Tx10	Plate.99	LOC107987098	0.7	-0.240635500202919	pearson	1	Ttest_pvalue	Coefficient_of_eigenassay	SVD_pCMs_drugs	NoPrepr	SVD	627	T400_no3-Tx10	N	Kept components	RCT
Drug	Monoclonal_antibody	T400_no3	Cell_line.Tx10	Plate.99	LOC107987142	0.7	-0.00438500499078603	pearson	1	Ttest_pvalue	Coefficient_of_eigenassay	SVD_pCMs_drugs	NoPrepr	SVD	14494	T400_no3-Tx10	N	Kept components	RCT
Drug	Monoclonal_antibody	T400_no3	Cell_line.Tx10	Plate.99	LOC107987158	0.7	-0.000460381801056708	pearson	1	Ttest_pvalue	Coefficient_of_eigenassay	SVD_pCMs_drugs	NoPrepr	SVD	15206	T400_no3-Tx10	N	Kept components	RCT
Drug	Monoclonal_antibody	T400_no3	Cell_line.Tx10	Plate.99	LOC107987175	0.7	0.0175359058450773	pearson	1	Ttest_pvalue	Coefficient_of_eigenassay	SVD_pCMs_drugs	NoPrepr	SVD	12441	T400_no3-Tx10	N	Kept components	RCT
Drug	Monoclonal_antibody	T400_no3	Cell_line.Tx10	Plate.99	LOC107987237	0.7	-0.0330608815874286	pearson	1	Ttest_pvalue	Coefficient_of_eigenassay	SVD_pCMs_drugs	NoPrepr	SVD	10298	T400_no3-Tx10	N	Kept components	RCT
Drug	Monoclonal_antibody	T400_no3	Cell_line.Tx10	Plate.99	LOC107987276	0.7	0.0229663398982734	pearson	1	Ttest_pvalue	Coefficient_of_eigenassay	SVD_pCMs_drugs	NoPrepr	SVD	11649	T400_no3-Tx10	N	Kept components	RCT
Drug	Monoclonal_antibody	T400_no3	Cell_line.Tx10	Plate.99	LOC107987345	0.7	0.349654240539067	pearson	1	Ttest_pvalue	Coefficient_of_eigenassay	SVD_pCMs_drugs	NoPrepr	SVD	217	T400_no3-Tx10	N	Kept components	RCT
Drug	Monoclonal_antibody	T400_no3	Cell_line.Tx10	Plate.99	LOC107987364	0.7	0.0204678967603941	pearson	1	Ttest_pvalue	Coefficient_of_eigenassay	SVD_pCMs_drugs	NoPrepr	SVD	12008	T400_no3-Tx10	N	Kept components	RCT
Drug	Monoclonal_antibody	T400_no3	Cell_line.Tx10	Plate.99	LOC107987373	0.7	-0.00303861963781629	pearson	1	Ttest_pvalue	Coefficient_of_eigenassay	SVD_pCMs_drugs	NoPrepr	SVD	14686	T400_no3-Tx10	N	Kept components	RCT
Drug	Monoclonal_antibody	T400_no3	Cell_line.Tx10	Plate.99	LOC107987397	0.7	-0.0356043559115811	pearson	1	Ttest_pvalue	Coefficient_of_eigenassay	SVD_pCMs_drugs	NoPrepr	SVD	9973	T400_no3-Tx10	N	Kept components	RCT
Drug	Monoclonal_antibody	T400_no3	Cell_line.Tx10	Plate.99	LOC150051	0.7	-0.0517869317227248	pearson	1	Ttest_pvalue	Coefficient_of_eigenassay	SVD_pCMs_drugs	NoPrepr	SVD	8126	T400_no3-Tx10	N	Kept components	RCT
Drug	Monoclonal_antibody	T400_no3	Cell_line.Tx10	Plate.99	LOC285500	0.7	-0.0450327576998148	pearson	1	Ttest_pvalue	Coefficient_of_eigenassay	SVD_pCMs_drugs	NoPrepr	SVD	8843	T400_no3-Tx10	N	Kept components	RCT
Drug	Monoclonal_antibody	T400_no3	Cell_line.Tx10	Plate.99	LOC339862	0.7	-0.0291288890283039	pearson	1	Ttest_pvalue	Coefficient_of_eigenassay	SVD_pCMs_drugs	NoPrepr	SVD	10811	T400_no3-Tx10	N	Kept components	RCT
Drug	Monoclonal_antibody	T400_no3	Cell_line.Tx10	Plate.99	LOC388780	0.7	0.0685878517333387	pearson	1	Ttest_pvalue	Coefficient_of_eigenassay	SVD_pCMs_drugs	NoPrepr	SVD	6483	T400_no3-Tx10	N	Kept components	RCT
Drug	Monoclonal_antibody	T400_no3	Cell_line.Tx10	Plate.99	LOC389199	0.7	0.00566385823921243	pearson	1	Ttest_pvalue	Coefficient_of_eigenassay	SVD_pCMs_drugs	NoPrepr	SVD	14285	T400_no3-Tx10	N	Kept components	RCT
Drug	Monoclonal_antibody	T400_no3	Cell_line.Tx10	Plate.99	LOC389831	0.7	0.0087128966783876	pearson	1	Ttest_pvalue	Coefficient_of_eigenassay	SVD_pCMs_drugs	NoPrepr	SVD	13775	T400_no3-Tx10	N	Kept components	RCT
Drug	Monoclonal_antibody	T400_no3	Cell_line.Tx10	Plate.99	LOC389895	0.7	-0.0137279425978227	pearson	1	Ttest_pvalue	Coefficient_of_eigenassay	SVD_pCMs_drugs	NoPrepr	SVD	13015	T400_no3-Tx10	N	Kept components	RCT
Drug	Monoclonal_antibody	T400_no3	Cell_line.Tx10	Plate.99	LOC390937	0.7	0.0226025762236873	pearson	1	Ttest_pvalue	Coefficient_of_eigenassay	SVD_pCMs_drugs	NoPrepr	SVD	11704	T400_no3-Tx10	N	Kept components	RCT
Drug	Monoclonal_antibody	T400_no3	Cell_line.Tx10	Plate.99	LOC400499	0.7	0.0552750813959945	pearson	1	Ttest_pvalue	Coefficient_of_eigenassay	SVD_pCMs_drugs	NoPrepr	SVD	7749	T400_no3-Tx10	N	Kept components	RCT
Drug	Monoclonal_antibody	T400_no3	Cell_line.Tx10	Plate.99	LOC440292	0.7	-0.00970999488652248	pearson	1	Ttest_pvalue	Coefficient_of_eigenassay	SVD_pCMs_drugs	NoPrepr	SVD	13619	T400_no3-Tx10	N	Kept components	RCT
Drug	Monoclonal_antibody	T400_no3	Cell_line.Tx10	Plate.99	LOC441155	0.7	-0.0635112663760404	pearson	1	Ttest_pvalue	Coefficient_of_eigenassay	SVD_pCMs_drugs	NoPrepr	SVD	6971	T400_no3-Tx10	N	Kept components	RCT
Drug	Monoclonal_antibody	T400_no3	Cell_line.Tx10	Plate.99	LOC644215	0.7	0.0127183489293916	pearson	1	Ttest_pvalue	Coefficient_of_eigenassay	SVD_pCMs_drugs	NoPrepr	SVD	13165	T400_no3-Tx10	N	Kept components	RCT
Drug	Monoclonal_antibody	T400_no3	Cell_line.Tx10	Plate.99	LOC644249	0.7	0.0302952961053244	pearson	1	Ttest_pvalue	Coefficient_of_eigenassay	SVD_pCMs_drugs	NoPrepr	SVD	10665	T400_no3-Tx10	N	Kept components	RCT
Drug	Monoclonal_antibody	T400_no3	Cell_line.Tx10	Plate.99	LOC646588	0.7	-0.0314027252860564	pearson	1	Ttest_pvalue	Coefficient_of_eigenassay	SVD_pCMs_drugs	NoPrepr	SVD	10505	T400_no3-Tx10	N	Kept components	RCT
Drug	Monoclonal_antibody	T400_no3	Cell_line.Tx10	Plate.99	LOC653513	0.7	0.0682737693344958	pearson	1	Ttest_pvalue	Coefficient_of_eigenassay	SVD_pCMs_drugs	NoPrepr	SVD	6515	T400_no3-Tx10	N	Kept components	RCT
Drug	Monoclonal_antibody	T400_no3	Cell_line.Tx10	Plate.99	LOC728026	0.7	-0.0371978576263987	pearson	1	Ttest_pvalue	Coefficient_of_eigenassay	SVD_pCMs_drugs	NoPrepr	SVD	9790	T400_no3-Tx10	N	Kept components	RCT
Drug	Monoclonal_antibody	T400_no3	Cell_line.Tx10	Plate.99	LOC728392	0.7	0.0626318935536973	pearson	1	Ttest_pvalue	Coefficient_of_eigenassay	SVD_pCMs_drugs	NoPrepr	SVD	7052	T400_no3-Tx10	N	Kept components	RCT
Drug	Monoclonal_antibody	T400_no3	Cell_line.Tx10	Plate.99	LOC728485	0.7	-0.026761582597335	pearson	1	Ttest_pvalue	Coefficient_of_eigenassay	SVD_pCMs_drugs	NoPrepr	SVD	11133	T400_no3-Tx10	N	Kept components	RCT
Drug	Monoclonal_antibody	T400_no3	Cell_line.Tx10	Plate.99	LOC730098	0.7	0.00407678721851675	pearson	1	Ttest_pvalue	Coefficient_of_eigenassay	SVD_pCMs_drugs	NoPrepr	SVD	14534	T400_no3-Tx10	N	Kept components	RCT
Drug	Monoclonal_antibody	T400_no3	Cell_line.Tx10	Plate.99	LOC730183	0.7	0.0292565500842442	pearson	1	Ttest_pvalue	Coefficient_of_eigenassay	SVD_pCMs_drugs	NoPrepr	SVD	10797	T400_no3-Tx10	N	Kept components	RCT
Drug	Monoclonal_antibody	T400_no3	Cell_line.Tx10	Plate.99	LOC730268	0.7	-0.0110733197838696	pearson	1	Ttest_pvalue	Coefficient_of_eigenassay	SVD_pCMs_drugs	NoPrepr	SVD	13402	T400_no3-Tx10	N	Kept components	RCT
Drug	Monoclonal_antibody	T400_no3	Cell_line.Tx10	Plate.99	LONP1	0.7	0.0313652009853127	pearson	1	Ttest_pvalue	Coefficient_of_eigenassay	SVD_pCMs_drugs	NoPrepr	SVD	10510	T400_no3-Tx10	N	Kept components	RCT
Drug	Monoclonal_antibody	T400_no3	Cell_line.Tx10	Plate.99	LONP2	0.7	0.121566418122256	pearson	1	Ttest_pvalue	Coefficient_of_eigenassay	SVD_pCMs_drugs	NoPrepr	SVD	3071	T400_no3-Tx10	N	Kept components	RCT
Drug	Monoclonal_antibody	T400_no3	Cell_line.Tx10	Plate.99	LONRF1	0.7	-0.0420091363777343	pearson	1	Ttest_pvalue	Coefficient_of_eigenassay	SVD_pCMs_drugs	NoPrepr	SVD	9221	T400_no3-Tx10	N	Kept components	RCT
Drug	Monoclonal_antibody	T400_no3	Cell_line.Tx10	Plate.99	LONRF2	0.7	0.271524455944375	pearson	1	Ttest_pvalue	Coefficient_of_eigenassay	SVD_pCMs_drugs	NoPrepr	SVD	448	T400_no3-Tx10	N	Kept components	RCT
Drug	Monoclonal_antibody	T400_no3	Cell_line.Tx10	Plate.99	LONRF3	0.7	-0.0575356038913322	pearson	1	Ttest_pvalue	Coefficient_of_eigenassay	SVD_pCMs_drugs	NoPrepr	SVD	7532	T400_no3-Tx10	N	Kept components	RCT
Drug	Monoclonal_antibody	T400_no3	Cell_line.Tx10	Plate.99	LOX	0.7	0.394379113596627	pearson	1	Ttest_pvalue	Coefficient_of_eigenassay	SVD_pCMs_drugs	NoPrepr	SVD	155	T400_no3-Tx10	N	Kept components	RCT
Drug	Monoclonal_antibody	T400_no3	Cell_line.Tx10	Plate.99	LOXL1	0.7	-0.0821786416633992	pearson	1	Ttest_pvalue	Coefficient_of_eigenassay	SVD_pCMs_drugs	NoPrepr	SVD	5355	T400_no3-Tx10	N	Kept components	RCT
Drug	Monoclonal_antibody	T400_no3	Cell_line.Tx10	Plate.99	LOXL2	0.7	-0.0992597616917842	pearson	1	Ttest_pvalue	Coefficient_of_eigenassay	SVD_pCMs_drugs	NoPrepr	SVD	4176	T400_no3-Tx10	N	Kept components	RCT
Drug	Monoclonal_antibody	T400_no3	Cell_line.Tx10	Plate.99	LOXL3	0.7	0.070144527303284	pearson	1	Ttest_pvalue	Coefficient_of_eigenassay	SVD_pCMs_drugs	NoPrepr	SVD	6342	T400_no3-Tx10	N	Kept components	RCT
Drug	Monoclonal_antibody	T400_no3	Cell_line.Tx10	Plate.99	LOXL4	0.7	-0.0738794132828604	pearson	1	Ttest_pvalue	Coefficient_of_eigenassay	SVD_pCMs_drugs	NoPrepr	SVD	6015	T400_no3-Tx10	N	Kept components	RCT
Drug	Monoclonal_antibody	T400_no3	Cell_line.Tx10	Plate.99	LPAR1	0.7	-0.00323445341036467	pearson	1	Ttest_pvalue	Coefficient_of_eigenassay	SVD_pCMs_drugs	NoPrepr	SVD	14660	T400_no3-Tx10	N	Kept components	RCT
Drug	Monoclonal_antibody	T400_no3	Cell_line.Tx10	Plate.99	LPAR2	0.7	0.128297511932624	pearson	1	Ttest_pvalue	Coefficient_of_eigenassay	SVD_pCMs_drugs	NoPrepr	SVD	2822	T400_no3-Tx10	N	Kept components	RCT
Drug	Monoclonal_antibody	T400_no3	Cell_line.Tx10	Plate.99	LPAR3	0.7	0.237235630055557	pearson	1	Ttest_pvalue	Coefficient_of_eigenassay	SVD_pCMs_drugs	NoPrepr	SVD	641	T400_no3-Tx10	N	Kept components	RCT
Drug	Monoclonal_antibody	T400_no3	Cell_line.Tx10	Plate.99	LPAR4	0.7	0.0134433957146179	pearson	1	Ttest_pvalue	Coefficient_of_eigenassay	SVD_pCMs_drugs	NoPrepr	SVD	13055	T400_no3-Tx10	N	Kept components	RCT
Drug	Monoclonal_antibody	T400_no3	Cell_line.Tx10	Plate.99	LPAR5	0.7	0.0306657204248455	pearson	1	Ttest_pvalue	Coefficient_of_eigenassay	SVD_pCMs_drugs	NoPrepr	SVD	10616	T400_no3-Tx10	N	Kept components	RCT
Drug	Monoclonal_antibody	T400_no3	Cell_line.Tx10	Plate.99	LPAR6	0.7	0.598086128468408	pearson	1	Ttest_pvalue	Coefficient_of_eigenassay	SVD_pCMs_drugs	NoPrepr	SVD	34	T400_no3-Tx10	N	Kept components	RCT
Drug	Monoclonal_antibody	T400_no3	Cell_line.Tx10	Plate.99	LPCAT2	0.7	-0.210656623897989	pearson	1	Ttest_pvalue	Coefficient_of_eigenassay	SVD_pCMs_drugs	NoPrepr	SVD	900	T400_no3-Tx10	N	Kept components	RCT
Drug	Monoclonal_antibody	T400_no3	Cell_line.Tx10	Plate.99	LPCAT3	0.7	-0.0165402950345241	pearson	1	Ttest_pvalue	Coefficient_of_eigenassay	SVD_pCMs_drugs	NoPrepr	SVD	12595	T400_no3-Tx10	N	Kept components	RCT
Drug	Monoclonal_antibody	T400_no3	Cell_line.Tx10	Plate.99	LPCAT4	0.7	0.127823575483396	pearson	1	Ttest_pvalue	Coefficient_of_eigenassay	SVD_pCMs_drugs	NoPrepr	SVD	2834	T400_no3-Tx10	N	Kept components	RCT
Drug	Monoclonal_antibody	T400_no3	Cell_line.Tx10	Plate.99	LPGAT1	0.7	-0.00885826277445843	pearson	1	Ttest_pvalue	Coefficient_of_eigenassay	SVD_pCMs_drugs	NoPrepr	SVD	13749	T400_no3-Tx10	N	Kept components	RCT
Drug	Monoclonal_antibody	T400_no3	Cell_line.Tx10	Plate.99	LPIN1	0.7	-0.0859759907552225	pearson	1	Ttest_pvalue	Coefficient_of_eigenassay	SVD_pCMs_drugs	NoPrepr	SVD	5081	T400_no3-Tx10	N	Kept components	RCT
Drug	Monoclonal_antibody	T400_no3	Cell_line.Tx10	Plate.99	LPIN2	0.7	0.215259453974919	pearson	1	Ttest_pvalue	Coefficient_of_eigenassay	SVD_pCMs_drugs	NoPrepr	SVD	840	T400_no3-Tx10	N	Kept components	RCT
Drug	Monoclonal_antibody	T400_no3	Cell_line.Tx10	Plate.99	LPIN3	0.7	0.133406633251345	pearson	1	Ttest_pvalue	Coefficient_of_eigenassay	SVD_pCMs_drugs	NoPrepr	SVD	2609	T400_no3-Tx10	N	Kept components	RCT
Drug	Monoclonal_antibody	T400_no3	Cell_line.Tx10	Plate.99	LPL	0.7	0.154973835687212	pearson	1	Ttest_pvalue	Coefficient_of_eigenassay	SVD_pCMs_drugs	NoPrepr	SVD	1921	T400_no3-Tx10	N	Kept components	RCT
Drug	Monoclonal_antibody	T400_no3	Cell_line.Tx10	Plate.99	LPP	0.7	-0.100843904845845	pearson	1	Ttest_pvalue	Coefficient_of_eigenassay	SVD_pCMs_drugs	NoPrepr	SVD	4073	T400_no3-Tx10	N	Kept components	RCT
Drug	Monoclonal_antibody	T400_no3	Cell_line.Tx10	Plate.99	LPXN	0.7	-0.0520055053538569	pearson	1	Ttest_pvalue	Coefficient_of_eigenassay	SVD_pCMs_drugs	NoPrepr	SVD	8098	T400_no3-Tx10	N	Kept components	RCT
Drug	Monoclonal_antibody	T400_no3	Cell_line.Tx10	Plate.99	LRAT	0.7	0.0156519096088334	pearson	1	Ttest_pvalue	Coefficient_of_eigenassay	SVD_pCMs_drugs	NoPrepr	SVD	12729	T400_no3-Tx10	N	Kept components	RCT
Drug	Monoclonal_antibody	T400_no3	Cell_line.Tx10	Plate.99	LRBA	0.7	0.0273160759883817	pearson	1	Ttest_pvalue	Coefficient_of_eigenassay	SVD_pCMs_drugs	NoPrepr	SVD	11055	T400_no3-Tx10	N	Kept components	RCT
Drug	Monoclonal_antibody	T400_no3	Cell_line.Tx10	Plate.99	LRCH1	0.7	0.0102277964752992	pearson	1	Ttest_pvalue	Coefficient_of_eigenassay	SVD_pCMs_drugs	NoPrepr	SVD	13545	T400_no3-Tx10	N	Kept components	RCT
Drug	Monoclonal_antibody	T400_no3	Cell_line.Tx10	Plate.99	LRCH2	0.7	-0.0414129384816979	pearson	1	Ttest_pvalue	Coefficient_of_eigenassay	SVD_pCMs_drugs	NoPrepr	SVD	9282	T400_no3-Tx10	N	Kept components	RCT
Drug	Monoclonal_antibody	T400_no3	Cell_line.Tx10	Plate.99	LRCH3	0.7	-0.0122591495843295	pearson	1	Ttest_pvalue	Coefficient_of_eigenassay	SVD_pCMs_drugs	NoPrepr	SVD	13238	T400_no3-Tx10	N	Kept components	RCT
Drug	Monoclonal_antibody	T400_no3	Cell_line.Tx10	Plate.99	LRCH4	0.7	0.0312865303111512	pearson	1	Ttest_pvalue	Coefficient_of_eigenassay	SVD_pCMs_drugs	NoPrepr	SVD	10521	T400_no3-Tx10	N	Kept components	RCT
Drug	Monoclonal_antibody	T400_no3	Cell_line.Tx10	Plate.99	LRCOL1	0.7	0.0040577104928657	pearson	1	Ttest_pvalue	Coefficient_of_eigenassay	SVD_pCMs_drugs	NoPrepr	SVD	14537	T400_no3-Tx10	N	Kept components	RCT
Drug	Monoclonal_antibody	T400_no3	Cell_line.Tx10	Plate.99	LRFN1	0.7	-0.00921589294726921	pearson	1	Ttest_pvalue	Coefficient_of_eigenassay	SVD_pCMs_drugs	NoPrepr	SVD	13694	T400_no3-Tx10	N	Kept components	RCT
Drug	Monoclonal_antibody	T400_no3	Cell_line.Tx10	Plate.99	LRFN2	0.7	0.14425118979015	pearson	1	Ttest_pvalue	Coefficient_of_eigenassay	SVD_pCMs_drugs	NoPrepr	SVD	2227	T400_no3-Tx10	N	Kept components	RCT
Drug	Monoclonal_antibody	T400_no3	Cell_line.Tx10	Plate.99	LRFN3	0.7	0.0606271346283319	pearson	1	Ttest_pvalue	Coefficient_of_eigenassay	SVD_pCMs_drugs	NoPrepr	SVD	7236	T400_no3-Tx10	N	Kept components	RCT
Drug	Monoclonal_antibody	T400_no3	Cell_line.Tx10	Plate.99	LRFN4	0.7	0.180275653229618	pearson	1	Ttest_pvalue	Coefficient_of_eigenassay	SVD_pCMs_drugs	NoPrepr	SVD	1333	T400_no3-Tx10	N	Kept components	RCT
Drug	Monoclonal_antibody	T400_no3	Cell_line.Tx10	Plate.99	LRFN5	0.7	0.0101679721522647	pearson	1	Ttest_pvalue	Coefficient_of_eigenassay	SVD_pCMs_drugs	NoPrepr	SVD	13555	T400_no3-Tx10	N	Kept components	RCT
Drug	Monoclonal_antibody	T400_no3	Cell_line.Tx10	Plate.99	LRGUK	0.7	-0.0103750128388671	pearson	1	Ttest_pvalue	Coefficient_of_eigenassay	SVD_pCMs_drugs	NoPrepr	SVD	13515	T400_no3-Tx10	N	Kept components	RCT
Drug	Monoclonal_antibody	T400_no3	Cell_line.Tx10	Plate.99	LRIF1	0.7	0.0295357870012584	pearson	1	Ttest_pvalue	Coefficient_of_eigenassay	SVD_pCMs_drugs	NoPrepr	SVD	10756	T400_no3-Tx10	N	Kept components	RCT
Drug	Monoclonal_antibody	T400_no3	Cell_line.Tx10	Plate.99	LRIG1	0.7	0.0411900989283217	pearson	1	Ttest_pvalue	Coefficient_of_eigenassay	SVD_pCMs_drugs	NoPrepr	SVD	9307	T400_no3-Tx10	N	Kept components	RCT
Drug	Monoclonal_antibody	T400_no3	Cell_line.Tx10	Plate.99	LRIG2	0.7	0.0664873949779908	pearson	1	Ttest_pvalue	Coefficient_of_eigenassay	SVD_pCMs_drugs	NoPrepr	SVD	6677	T400_no3-Tx10	N	Kept components	RCT
Drug	Monoclonal_antibody	T400_no3	Cell_line.Tx10	Plate.99	LRIG3	0.7	0.0468539219384901	pearson	1	Ttest_pvalue	Coefficient_of_eigenassay	SVD_pCMs_drugs	NoPrepr	SVD	8663	T400_no3-Tx10	N	Kept components	RCT
Drug	Monoclonal_antibody	T400_no3	Cell_line.Tx10	Plate.99	LRMDA	0.7	0.119076326351026	pearson	1	Ttest_pvalue	Coefficient_of_eigenassay	SVD_pCMs_drugs	NoPrepr	SVD	3173	T400_no3-Tx10	N	Kept components	RCT
Drug	Monoclonal_antibody	T400_no3	Cell_line.Tx10	Plate.99	LRMP	0.7	0.0338890620658723	pearson	1	Ttest_pvalue	Coefficient_of_eigenassay	SVD_pCMs_drugs	NoPrepr	SVD	10184	T400_no3-Tx10	N	Kept components	RCT
Drug	Monoclonal_antibody	T400_no3	Cell_line.Tx10	Plate.99	LRP1	0.7	0.206919302684641	pearson	1	Ttest_pvalue	Coefficient_of_eigenassay	SVD_pCMs_drugs	NoPrepr	SVD	942	T400_no3-Tx10	N	Kept components	RCT
Drug	Monoclonal_antibody	T400_no3	Cell_line.Tx10	Plate.99	LRP10	0.7	0.00896065544007055	pearson	1	Ttest_pvalue	Coefficient_of_eigenassay	SVD_pCMs_drugs	NoPrepr	SVD	13735	T400_no3-Tx10	N	Kept components	RCT
Drug	Monoclonal_antibody	T400_no3	Cell_line.Tx10	Plate.99	LRP11	0.7	0.033435542498734	pearson	1	Ttest_pvalue	Coefficient_of_eigenassay	SVD_pCMs_drugs	NoPrepr	SVD	10249	T400_no3-Tx10	N	Kept components	RCT
Drug	Monoclonal_antibody	T400_no3	Cell_line.Tx10	Plate.99	LRP12	0.7	-0.0481456575273672	pearson	1	Ttest_pvalue	Coefficient_of_eigenassay	SVD_pCMs_drugs	NoPrepr	SVD	8530	T400_no3-Tx10	N	Kept components	RCT
Drug	Monoclonal_antibody	T400_no3	Cell_line.Tx10	Plate.99	LRP1B	0.7	-0.163977200247223	pearson	1	Ttest_pvalue	Coefficient_of_eigenassay	SVD_pCMs_drugs	NoPrepr	SVD	1685	T400_no3-Tx10	N	Kept components	RCT
Drug	Monoclonal_antibody	T400_no3	Cell_line.Tx10	Plate.99	LRP2	0.7	-0.764480653288687	pearson	1	Ttest_pvalue	Coefficient_of_eigenassay	SVD_pCMs_drugs	NoPrepr	SVD	11	T400_no3-Tx10	N	Kept components	RCT
Drug	Monoclonal_antibody	T400_no3	Cell_line.Tx10	Plate.99	LRP2BP	0.7	0.0134927717286963	pearson	1	Ttest_pvalue	Coefficient_of_eigenassay	SVD_pCMs_drugs	NoPrepr	SVD	13052	T400_no3-Tx10	N	Kept components	RCT
Drug	Monoclonal_antibody	T400_no3	Cell_line.Tx10	Plate.99	LRP3	0.7	0.147164715536945	pearson	1	Ttest_pvalue	Coefficient_of_eigenassay	SVD_pCMs_drugs	NoPrepr	SVD	2135	T400_no3-Tx10	N	Kept components	RCT
Drug	Monoclonal_antibody	T400_no3	Cell_line.Tx10	Plate.99	LRP4	0.7	-0.0236050492665466	pearson	1	Ttest_pvalue	Coefficient_of_eigenassay	SVD_pCMs_drugs	NoPrepr	SVD	11563	T400_no3-Tx10	N	Kept components	RCT
Drug	Monoclonal_antibody	T400_no3	Cell_line.Tx10	Plate.99	LRP5	0.7	0.0519748015512362	pearson	1	Ttest_pvalue	Coefficient_of_eigenassay	SVD_pCMs_drugs	NoPrepr	SVD	8102	T400_no3-Tx10	N	Kept components	RCT
Drug	Monoclonal_antibody	T400_no3	Cell_line.Tx10	Plate.99	LRP5L	0.7	0.0528686606817535	pearson	1	Ttest_pvalue	Coefficient_of_eigenassay	SVD_pCMs_drugs	NoPrepr	SVD	8010	T400_no3-Tx10	N	Kept components	RCT
Drug	Monoclonal_antibody	T400_no3	Cell_line.Tx10	Plate.99	LRP6	0.7	-0.0787146330710457	pearson	1	Ttest_pvalue	Coefficient_of_eigenassay	SVD_pCMs_drugs	NoPrepr	SVD	5625	T400_no3-Tx10	N	Kept components	RCT
Drug	Monoclonal_antibody	T400_no3	Cell_line.Tx10	Plate.99	LRP8	0.7	0.0378498151716356	pearson	1	Ttest_pvalue	Coefficient_of_eigenassay	SVD_pCMs_drugs	NoPrepr	SVD	9711	T400_no3-Tx10	N	Kept components	RCT
Drug	Monoclonal_antibody	T400_no3	Cell_line.Tx10	Plate.99	LRPAP1	0.7	0.0365306049152024	pearson	1	Ttest_pvalue	Coefficient_of_eigenassay	SVD_pCMs_drugs	NoPrepr	SVD	9864	T400_no3-Tx10	N	Kept components	RCT
Drug	Monoclonal_antibody	T400_no3	Cell_line.Tx10	Plate.99	LRPPRC	0.7	0.0361657361102695	pearson	1	Ttest_pvalue	Coefficient_of_eigenassay	SVD_pCMs_drugs	NoPrepr	SVD	9906	T400_no3-Tx10	N	Kept components	RCT
Drug	Monoclonal_antibody	T400_no3	Cell_line.Tx10	Plate.99	LRR1	0.7	-0.00607506939300372	pearson	1	Ttest_pvalue	Coefficient_of_eigenassay	SVD_pCMs_drugs	NoPrepr	SVD	14215	T400_no3-Tx10	N	Kept components	RCT
Drug	Monoclonal_antibody	T400_no3	Cell_line.Tx10	Plate.99	LRRC1	0.7	-0.143804544739876	pearson	1	Ttest_pvalue	Coefficient_of_eigenassay	SVD_pCMs_drugs	NoPrepr	SVD	2236	T400_no3-Tx10	N	Kept components	RCT
Drug	Monoclonal_antibody	T400_no3	Cell_line.Tx10	Plate.99	LRRC10	0.7	0.195654254863675	pearson	1	Ttest_pvalue	Coefficient_of_eigenassay	SVD_pCMs_drugs	NoPrepr	SVD	1094	T400_no3-Tx10	N	Kept components	RCT
Drug	Monoclonal_antibody	T400_no3	Cell_line.Tx10	Plate.99	LRRC10B	0.7	-0.012392228483233	pearson	1	Ttest_pvalue	Coefficient_of_eigenassay	SVD_pCMs_drugs	NoPrepr	SVD	13218	T400_no3-Tx10	N	Kept components	RCT
Drug	Monoclonal_antibody	T400_no3	Cell_line.Tx10	Plate.99	LRRC14	0.7	0.0349918065844163	pearson	1	Ttest_pvalue	Coefficient_of_eigenassay	SVD_pCMs_drugs	NoPrepr	SVD	10053	T400_no3-Tx10	N	Kept components	RCT
Drug	Monoclonal_antibody	T400_no3	Cell_line.Tx10	Plate.99	LRRC14B	0.7	0.20193011071521	pearson	1	Ttest_pvalue	Coefficient_of_eigenassay	SVD_pCMs_drugs	NoPrepr	SVD	1010	T400_no3-Tx10	N	Kept components	RCT
Drug	Monoclonal_antibody	T400_no3	Cell_line.Tx10	Plate.99	LRRC17	0.7	0.255803656175096	pearson	1	Ttest_pvalue	Coefficient_of_eigenassay	SVD_pCMs_drugs	NoPrepr	SVD	530	T400_no3-Tx10	N	Kept components	RCT
Drug	Monoclonal_antibody	T400_no3	Cell_line.Tx10	Plate.99	LRRC19	0.7	-0.00442641709155002	pearson	1	Ttest_pvalue	Coefficient_of_eigenassay	SVD_pCMs_drugs	NoPrepr	SVD	14482	T400_no3-Tx10	N	Kept components	RCT
Drug	Monoclonal_antibody	T400_no3	Cell_line.Tx10	Plate.99	LRRC2	0.7	-0.0542449365450968	pearson	1	Ttest_pvalue	Coefficient_of_eigenassay	SVD_pCMs_drugs	NoPrepr	SVD	7855	T400_no3-Tx10	N	Kept components	RCT
Drug	Monoclonal_antibody	T400_no3	Cell_line.Tx10	Plate.99	LRRC20	0.7	0.0408408788608464	pearson	1	Ttest_pvalue	Coefficient_of_eigenassay	SVD_pCMs_drugs	NoPrepr	SVD	9347	T400_no3-Tx10	N	Kept components	RCT
Drug	Monoclonal_antibody	T400_no3	Cell_line.Tx10	Plate.99	LRRC23	0.7	-0.050533025769646	pearson	1	Ttest_pvalue	Coefficient_of_eigenassay	SVD_pCMs_drugs	NoPrepr	SVD	8252	T400_no3-Tx10	N	Kept components	RCT
Drug	Monoclonal_antibody	T400_no3	Cell_line.Tx10	Plate.99	LRRC26	0.7	0.00440778468705799	pearson	1	Ttest_pvalue	Coefficient_of_eigenassay	SVD_pCMs_drugs	NoPrepr	SVD	14490	T400_no3-Tx10	N	Kept components	RCT
Drug	Monoclonal_antibody	T400_no3	Cell_line.Tx10	Plate.99	LRRC27	0.7	-0.0314429891625248	pearson	1	Ttest_pvalue	Coefficient_of_eigenassay	SVD_pCMs_drugs	NoPrepr	SVD	10499	T400_no3-Tx10	N	Kept components	RCT
Drug	Monoclonal_antibody	T400_no3	Cell_line.Tx10	Plate.99	LRRC28	0.7	0.0553919208707113	pearson	1	Ttest_pvalue	Coefficient_of_eigenassay	SVD_pCMs_drugs	NoPrepr	SVD	7734	T400_no3-Tx10	N	Kept components	RCT
Drug	Monoclonal_antibody	T400_no3	Cell_line.Tx10	Plate.99	LRRC29	0.7	-0.0536206020202804	pearson	1	Ttest_pvalue	Coefficient_of_eigenassay	SVD_pCMs_drugs	NoPrepr	SVD	7927	T400_no3-Tx10	N	Kept components	RCT
Drug	Monoclonal_antibody	T400_no3	Cell_line.Tx10	Plate.99	LRRC3	0.7	-0.017317311454612	pearson	1	Ttest_pvalue	Coefficient_of_eigenassay	SVD_pCMs_drugs	NoPrepr	SVD	12473	T400_no3-Tx10	N	Kept components	RCT
Drug	Monoclonal_antibody	T400_no3	Cell_line.Tx10	Plate.99	LRRC32	0.7	0.00779588067661406	pearson	1	Ttest_pvalue	Coefficient_of_eigenassay	SVD_pCMs_drugs	NoPrepr	SVD	13933	T400_no3-Tx10	N	Kept components	RCT
Drug	Monoclonal_antibody	T400_no3	Cell_line.Tx10	Plate.99	LRRC34	0.7	0.175652870989917	pearson	1	Ttest_pvalue	Coefficient_of_eigenassay	SVD_pCMs_drugs	NoPrepr	SVD	1418	T400_no3-Tx10	N	Kept components	RCT
Drug	Monoclonal_antibody	T400_no3	Cell_line.Tx10	Plate.99	LRRC36	0.7	-0.00831307837018517	pearson	1	Ttest_pvalue	Coefficient_of_eigenassay	SVD_pCMs_drugs	NoPrepr	SVD	13850	T400_no3-Tx10	N	Kept components	RCT
Drug	Monoclonal_antibody	T400_no3	Cell_line.Tx10	Plate.99	LRRC37A	0.7	0.0275795779418054	pearson	1	Ttest_pvalue	Coefficient_of_eigenassay	SVD_pCMs_drugs	NoPrepr	SVD	11015	T400_no3-Tx10	N	Kept components	RCT
Drug	Monoclonal_antibody	T400_no3	Cell_line.Tx10	Plate.99	LRRC37A2	0.7	0.0250502027511135	pearson	1	Ttest_pvalue	Coefficient_of_eigenassay	SVD_pCMs_drugs	NoPrepr	SVD	11364	T400_no3-Tx10	N	Kept components	RCT
Drug	Monoclonal_antibody	T400_no3	Cell_line.Tx10	Plate.99	LRRC37A3	0.7	0.127989682817792	pearson	1	Ttest_pvalue	Coefficient_of_eigenassay	SVD_pCMs_drugs	NoPrepr	SVD	2829	T400_no3-Tx10	N	Kept components	RCT
Drug	Monoclonal_antibody	T400_no3	Cell_line.Tx10	Plate.99	LRRC37B	0.7	-0.0932479220373613	pearson	1	Ttest_pvalue	Coefficient_of_eigenassay	SVD_pCMs_drugs	NoPrepr	SVD	4571	T400_no3-Tx10	N	Kept components	RCT
Drug	Monoclonal_antibody	T400_no3	Cell_line.Tx10	Plate.99	LRRC39	0.7	0.0619560218985981	pearson	1	Ttest_pvalue	Coefficient_of_eigenassay	SVD_pCMs_drugs	NoPrepr	SVD	7107	T400_no3-Tx10	N	Kept components	RCT
Drug	Monoclonal_antibody	T400_no3	Cell_line.Tx10	Plate.99	LRRC3B	0.7	0.0357569542283466	pearson	1	Ttest_pvalue	Coefficient_of_eigenassay	SVD_pCMs_drugs	NoPrepr	SVD	9954	T400_no3-Tx10	N	Kept components	RCT
Drug	Monoclonal_antibody	T400_no3	Cell_line.Tx10	Plate.99	LRRC3C	0.7	-0.0835457232776785	pearson	1	Ttest_pvalue	Coefficient_of_eigenassay	SVD_pCMs_drugs	NoPrepr	SVD	5242	T400_no3-Tx10	N	Kept components	RCT
Drug	Monoclonal_antibody	T400_no3	Cell_line.Tx10	Plate.99	LRRC4	0.7	0.138801484107224	pearson	1	Ttest_pvalue	Coefficient_of_eigenassay	SVD_pCMs_drugs	NoPrepr	SVD	2383	T400_no3-Tx10	N	Kept components	RCT
Drug	Monoclonal_antibody	T400_no3	Cell_line.Tx10	Plate.99	LRRC40	0.7	0.0751072588905972	pearson	1	Ttest_pvalue	Coefficient_of_eigenassay	SVD_pCMs_drugs	NoPrepr	SVD	5915	T400_no3-Tx10	N	Kept components	RCT
Drug	Monoclonal_antibody	T400_no3	Cell_line.Tx10	Plate.99	LRRC41	0.7	0.0107620144488327	pearson	1	Ttest_pvalue	Coefficient_of_eigenassay	SVD_pCMs_drugs	NoPrepr	SVD	13452	T400_no3-Tx10	N	Kept components	RCT
Drug	Monoclonal_antibody	T400_no3	Cell_line.Tx10	Plate.99	LRRC42	0.7	0.00342968642752035	pearson	1	Ttest_pvalue	Coefficient_of_eigenassay	SVD_pCMs_drugs	NoPrepr	SVD	14631	T400_no3-Tx10	N	Kept components	RCT
Drug	Monoclonal_antibody	T400_no3	Cell_line.Tx10	Plate.99	LRRC43	0.7	0.0238598566583284	pearson	1	Ttest_pvalue	Coefficient_of_eigenassay	SVD_pCMs_drugs	NoPrepr	SVD	11529	T400_no3-Tx10	N	Kept components	RCT
Drug	Monoclonal_antibody	T400_no3	Cell_line.Tx10	Plate.99	LRRC45	0.7	0.171381176165162	pearson	1	Ttest_pvalue	Coefficient_of_eigenassay	SVD_pCMs_drugs	NoPrepr	SVD	1513	T400_no3-Tx10	N	Kept components	RCT
Drug	Monoclonal_antibody	T400_no3	Cell_line.Tx10	Plate.99	LRRC46	0.7	0.207776783776705	pearson	1	Ttest_pvalue	Coefficient_of_eigenassay	SVD_pCMs_drugs	NoPrepr	SVD	936	T400_no3-Tx10	N	Kept components	RCT
Drug	Monoclonal_antibody	T400_no3	Cell_line.Tx10	Plate.99	LRRC47	0.7	0.0632781468714398	pearson	1	Ttest_pvalue	Coefficient_of_eigenassay	SVD_pCMs_drugs	NoPrepr	SVD	6994	T400_no3-Tx10	N	Kept components	RCT
Drug	Monoclonal_antibody	T400_no3	Cell_line.Tx10	Plate.99	LRRC49	0.7	-0.0198774547311696	pearson	1	Ttest_pvalue	Coefficient_of_eigenassay	SVD_pCMs_drugs	NoPrepr	SVD	12075	T400_no3-Tx10	N	Kept components	RCT
Drug	Monoclonal_antibody	T400_no3	Cell_line.Tx10	Plate.99	LRRC4B	0.7	0.189141118422273	pearson	1	Ttest_pvalue	Coefficient_of_eigenassay	SVD_pCMs_drugs	NoPrepr	SVD	1191	T400_no3-Tx10	N	Kept components	RCT
Drug	Monoclonal_antibody	T400_no3	Cell_line.Tx10	Plate.99	LRRC4C	0.7	0.362815208721535	pearson	1	Ttest_pvalue	Coefficient_of_eigenassay	SVD_pCMs_drugs	NoPrepr	SVD	193	T400_no3-Tx10	N	Kept components	RCT
Drug	Monoclonal_antibody	T400_no3	Cell_line.Tx10	Plate.99	LRRC55	0.7	0.06356945482187	pearson	1	Ttest_pvalue	Coefficient_of_eigenassay	SVD_pCMs_drugs	NoPrepr	SVD	6965	T400_no3-Tx10	N	Kept components	RCT
Drug	Monoclonal_antibody	T400_no3	Cell_line.Tx10	Plate.99	LRRC56	0.7	-0.0072959927749492	pearson	1	Ttest_pvalue	Coefficient_of_eigenassay	SVD_pCMs_drugs	NoPrepr	SVD	14012	T400_no3-Tx10	N	Kept components	RCT
Drug	Monoclonal_antibody	T400_no3	Cell_line.Tx10	Plate.99	LRRC57	0.7	-0.136939404246443	pearson	1	Ttest_pvalue	Coefficient_of_eigenassay	SVD_pCMs_drugs	NoPrepr	SVD	2459	T400_no3-Tx10	N	Kept components	RCT
Drug	Monoclonal_antibody	T400_no3	Cell_line.Tx10	Plate.99	LRRC58	0.7	-0.0115041997822128	pearson	1	Ttest_pvalue	Coefficient_of_eigenassay	SVD_pCMs_drugs	NoPrepr	SVD	13344	T400_no3-Tx10	N	Kept components	RCT
Drug	Monoclonal_antibody	T400_no3	Cell_line.Tx10	Plate.99	LRRC59	0.7	0.00419258509544447	pearson	1	Ttest_pvalue	Coefficient_of_eigenassay	SVD_pCMs_drugs	NoPrepr	SVD	14517	T400_no3-Tx10	N	Kept components	RCT
Drug	Monoclonal_antibody	T400_no3	Cell_line.Tx10	Plate.99	LRRC6	0.7	0.301760180840766	pearson	1	Ttest_pvalue	Coefficient_of_eigenassay	SVD_pCMs_drugs	NoPrepr	SVD	338	T400_no3-Tx10	N	Kept components	RCT
Drug	Monoclonal_antibody	T400_no3	Cell_line.Tx10	Plate.99	LRRC61	0.7	0.0352070645735164	pearson	1	Ttest_pvalue	Coefficient_of_eigenassay	SVD_pCMs_drugs	NoPrepr	SVD	10018	T400_no3-Tx10	N	Kept components	RCT
Drug	Monoclonal_antibody	T400_no3	Cell_line.Tx10	Plate.99	LRRC63	0.7	-0.00174131978865512	pearson	1	Ttest_pvalue	Coefficient_of_eigenassay	SVD_pCMs_drugs	NoPrepr	SVD	14936	T400_no3-Tx10	N	Kept components	RCT
Drug	Monoclonal_antibody	T400_no3	Cell_line.Tx10	Plate.99	LRRC66	0.7	0.0496418741559402	pearson	1	Ttest_pvalue	Coefficient_of_eigenassay	SVD_pCMs_drugs	NoPrepr	SVD	8360	T400_no3-Tx10	N	Kept components	RCT
Drug	Monoclonal_antibody	T400_no3	Cell_line.Tx10	Plate.99	LRRC69	0.7	0.0185334064061051	pearson	1	Ttest_pvalue	Coefficient_of_eigenassay	SVD_pCMs_drugs	NoPrepr	SVD	12288	T400_no3-Tx10	N	Kept components	RCT
Drug	Monoclonal_antibody	T400_no3	Cell_line.Tx10	Plate.99	LRRC7	0.7	0.0668250437508265	pearson	1	Ttest_pvalue	Coefficient_of_eigenassay	SVD_pCMs_drugs	NoPrepr	SVD	6650	T400_no3-Tx10	N	Kept components	RCT
Drug	Monoclonal_antibody	T400_no3	Cell_line.Tx10	Plate.99	LRRC70	0.7	-0.0245671202653802	pearson	1	Ttest_pvalue	Coefficient_of_eigenassay	SVD_pCMs_drugs	NoPrepr	SVD	11423	T400_no3-Tx10	N	Kept components	RCT
Drug	Monoclonal_antibody	T400_no3	Cell_line.Tx10	Plate.99	LRRC71	0.7	0.100080078283377	pearson	1	Ttest_pvalue	Coefficient_of_eigenassay	SVD_pCMs_drugs	NoPrepr	SVD	4132	T400_no3-Tx10	N	Kept components	RCT
Drug	Monoclonal_antibody	T400_no3	Cell_line.Tx10	Plate.99	LRRC73	0.7	0.157782460728203	pearson	1	Ttest_pvalue	Coefficient_of_eigenassay	SVD_pCMs_drugs	NoPrepr	SVD	1838	T400_no3-Tx10	N	Kept components	RCT
Drug	Monoclonal_antibody	T400_no3	Cell_line.Tx10	Plate.99	LRRC74B	0.7	-0.0393945706806791	pearson	1	Ttest_pvalue	Coefficient_of_eigenassay	SVD_pCMs_drugs	NoPrepr	SVD	9508	T400_no3-Tx10	N	Kept components	RCT
Drug	Monoclonal_antibody	T400_no3	Cell_line.Tx10	Plate.99	LRRC75A	0.7	0.211480478915038	pearson	1	Ttest_pvalue	Coefficient_of_eigenassay	SVD_pCMs_drugs	NoPrepr	SVD	887	T400_no3-Tx10	N	Kept components	RCT
Drug	Monoclonal_antibody	T400_no3	Cell_line.Tx10	Plate.99	LRRC75B	0.7	0.260234714249779	pearson	1	Ttest_pvalue	Coefficient_of_eigenassay	SVD_pCMs_drugs	NoPrepr	SVD	509	T400_no3-Tx10	N	Kept components	RCT
Drug	Monoclonal_antibody	T400_no3	Cell_line.Tx10	Plate.99	LRRC8A	0.7	-0.0920523513784005	pearson	1	Ttest_pvalue	Coefficient_of_eigenassay	SVD_pCMs_drugs	NoPrepr	SVD	4654	T400_no3-Tx10	N	Kept components	RCT
Drug	Monoclonal_antibody	T400_no3	Cell_line.Tx10	Plate.99	LRRC8B	0.7	0.248920457602215	pearson	1	Ttest_pvalue	Coefficient_of_eigenassay	SVD_pCMs_drugs	NoPrepr	SVD	573	T400_no3-Tx10	N	Kept components	RCT
Drug	Monoclonal_antibody	T400_no3	Cell_line.Tx10	Plate.99	LRRC8C	0.7	0.28295283443952	pearson	1	Ttest_pvalue	Coefficient_of_eigenassay	SVD_pCMs_drugs	NoPrepr	SVD	399	T400_no3-Tx10	N	Kept components	RCT
Drug	Monoclonal_antibody	T400_no3	Cell_line.Tx10	Plate.99	LRRC8D	0.7	-0.0309923579970767	pearson	1	Ttest_pvalue	Coefficient_of_eigenassay	SVD_pCMs_drugs	NoPrepr	SVD	10563	T400_no3-Tx10	N	Kept components	RCT
Drug	Monoclonal_antibody	T400_no3	Cell_line.Tx10	Plate.99	LRRC8E	0.7	-0.103325761774732	pearson	1	Ttest_pvalue	Coefficient_of_eigenassay	SVD_pCMs_drugs	NoPrepr	SVD	3939	T400_no3-Tx10	N	Kept components	RCT
Drug	Monoclonal_antibody	T400_no3	Cell_line.Tx10	Plate.99	LRRCC1	0.7	0.00761177273381037	pearson	1	Ttest_pvalue	Coefficient_of_eigenassay	SVD_pCMs_drugs	NoPrepr	SVD	13962	T400_no3-Tx10	N	Kept components	RCT
Drug	Monoclonal_antibody	T400_no3	Cell_line.Tx10	Plate.99	LRRD1	0.7	0.00221608507584999	pearson	1	Ttest_pvalue	Coefficient_of_eigenassay	SVD_pCMs_drugs	NoPrepr	SVD	14853	T400_no3-Tx10	N	Kept components	RCT
Drug	Monoclonal_antibody	T400_no3	Cell_line.Tx10	Plate.99	LRRFIP1	0.7	0.0356759847925976	pearson	1	Ttest_pvalue	Coefficient_of_eigenassay	SVD_pCMs_drugs	NoPrepr	SVD	9969	T400_no3-Tx10	N	Kept components	RCT
Drug	Monoclonal_antibody	T400_no3	Cell_line.Tx10	Plate.99	LRRFIP2	0.7	0.0503362468067071	pearson	1	Ttest_pvalue	Coefficient_of_eigenassay	SVD_pCMs_drugs	NoPrepr	SVD	8278	T400_no3-Tx10	N	Kept components	RCT
Drug	Monoclonal_antibody	T400_no3	Cell_line.Tx10	Plate.99	LRRIQ1	0.7	0.0491569400827996	pearson	1	Ttest_pvalue	Coefficient_of_eigenassay	SVD_pCMs_drugs	NoPrepr	SVD	8422	T400_no3-Tx10	N	Kept components	RCT
Drug	Monoclonal_antibody	T400_no3	Cell_line.Tx10	Plate.99	LRRK1	0.7	0.0083410649823395	pearson	1	Ttest_pvalue	Coefficient_of_eigenassay	SVD_pCMs_drugs	NoPrepr	SVD	13842	T400_no3-Tx10	N	Kept components	RCT
Drug	Monoclonal_antibody	T400_no3	Cell_line.Tx10	Plate.99	LRRK2	0.7	-0.175607089449318	pearson	1	Ttest_pvalue	Coefficient_of_eigenassay	SVD_pCMs_drugs	NoPrepr	SVD	1420	T400_no3-Tx10	N	Kept components	RCT
Drug	Monoclonal_antibody	T400_no3	Cell_line.Tx10	Plate.99	LRRN1	0.7	0.231367664227763	pearson	1	Ttest_pvalue	Coefficient_of_eigenassay	SVD_pCMs_drugs	NoPrepr	SVD	685	T400_no3-Tx10	N	Kept components	RCT
Drug	Monoclonal_antibody	T400_no3	Cell_line.Tx10	Plate.99	LRRN2	0.7	-0.123320706410257	pearson	1	Ttest_pvalue	Coefficient_of_eigenassay	SVD_pCMs_drugs	NoPrepr	SVD	3008	T400_no3-Tx10	N	Kept components	RCT
Drug	Monoclonal_antibody	T400_no3	Cell_line.Tx10	Plate.99	LRRN3	0.7	-0.0023221410589935	pearson	1	Ttest_pvalue	Coefficient_of_eigenassay	SVD_pCMs_drugs	NoPrepr	SVD	14832	T400_no3-Tx10	N	Kept components	RCT
Drug	Monoclonal_antibody	T400_no3	Cell_line.Tx10	Plate.99	LRRN4	0.7	0.11442253041708	pearson	1	Ttest_pvalue	Coefficient_of_eigenassay	SVD_pCMs_drugs	NoPrepr	SVD	3367	T400_no3-Tx10	N	Kept components	RCT
Drug	Monoclonal_antibody	T400_no3	Cell_line.Tx10	Plate.99	LRRN4CL	0.7	-0.00253933382202499	pearson	1	Ttest_pvalue	Coefficient_of_eigenassay	SVD_pCMs_drugs	NoPrepr	SVD	14785	T400_no3-Tx10	N	Kept components	RCT
Drug	Monoclonal_antibody	T400_no3	Cell_line.Tx10	Plate.99	LRRTM1	0.7	0.0699619253245322	pearson	1	Ttest_pvalue	Coefficient_of_eigenassay	SVD_pCMs_drugs	NoPrepr	SVD	6354	T400_no3-Tx10	N	Kept components	RCT
Drug	Monoclonal_antibody	T400_no3	Cell_line.Tx10	Plate.99	LRRTM2	0.7	-0.141364113693889	pearson	1	Ttest_pvalue	Coefficient_of_eigenassay	SVD_pCMs_drugs	NoPrepr	SVD	2298	T400_no3-Tx10	N	Kept components	RCT
Drug	Monoclonal_antibody	T400_no3	Cell_line.Tx10	Plate.99	LRRTM3	0.7	-0.11607514788401	pearson	1	Ttest_pvalue	Coefficient_of_eigenassay	SVD_pCMs_drugs	NoPrepr	SVD	3296	T400_no3-Tx10	N	Kept components	RCT
Drug	Monoclonal_antibody	T400_no3	Cell_line.Tx10	Plate.99	LRRTM4	0.7	0.171987734261341	pearson	1	Ttest_pvalue	Coefficient_of_eigenassay	SVD_pCMs_drugs	NoPrepr	SVD	1501	T400_no3-Tx10	N	Kept components	RCT
Drug	Monoclonal_antibody	T400_no3	Cell_line.Tx10	Plate.99	LRSAM1	0.7	-0.0158866789298513	pearson	1	Ttest_pvalue	Coefficient_of_eigenassay	SVD_pCMs_drugs	NoPrepr	SVD	12689	T400_no3-Tx10	N	Kept components	RCT
Drug	Monoclonal_antibody	T400_no3	Cell_line.Tx10	Plate.99	LRTM1	0.7	0.00505363042467041	pearson	1	Ttest_pvalue	Coefficient_of_eigenassay	SVD_pCMs_drugs	NoPrepr	SVD	14384	T400_no3-Tx10	N	Kept components	RCT
Drug	Monoclonal_antibody	T400_no3	Cell_line.Tx10	Plate.99	LRTOMT	0.7	-0.00411804505835666	pearson	1	Ttest_pvalue	Coefficient_of_eigenassay	SVD_pCMs_drugs	NoPrepr	SVD	14525	T400_no3-Tx10	N	Kept components	RCT
Drug	Monoclonal_antibody	T400_no3	Cell_line.Tx10	Plate.99	LRWD1	0.7	-0.0448879583686547	pearson	1	Ttest_pvalue	Coefficient_of_eigenassay	SVD_pCMs_drugs	NoPrepr	SVD	8859	T400_no3-Tx10	N	Kept components	RCT
Drug	Monoclonal_antibody	T400_no3	Cell_line.Tx10	Plate.99	LSAMP	0.7	0.235017349503804	pearson	1	Ttest_pvalue	Coefficient_of_eigenassay	SVD_pCMs_drugs	NoPrepr	SVD	661	T400_no3-Tx10	N	Kept components	RCT
Drug	Monoclonal_antibody	T400_no3	Cell_line.Tx10	Plate.99	LSG1	0.7	-0.105084584081366	pearson	1	Ttest_pvalue	Coefficient_of_eigenassay	SVD_pCMs_drugs	NoPrepr	SVD	3840	T400_no3-Tx10	N	Kept components	RCT
Drug	Monoclonal_antibody	T400_no3	Cell_line.Tx10	Plate.99	LSM1	0.7	-0.0693991053145591	pearson	1	Ttest_pvalue	Coefficient_of_eigenassay	SVD_pCMs_drugs	NoPrepr	SVD	6410	T400_no3-Tx10	N	Kept components	RCT
Drug	Monoclonal_antibody	T400_no3	Cell_line.Tx10	Plate.99	LSM10	0.7	0.0897637116259005	pearson	1	Ttest_pvalue	Coefficient_of_eigenassay	SVD_pCMs_drugs	NoPrepr	SVD	4828	T400_no3-Tx10	N	Kept components	RCT
Drug	Monoclonal_antibody	T400_no3	Cell_line.Tx10	Plate.99	LSM11	0.7	0.226744585247002	pearson	1	Ttest_pvalue	Coefficient_of_eigenassay	SVD_pCMs_drugs	NoPrepr	SVD	727	T400_no3-Tx10	N	Kept components	RCT
Drug	Monoclonal_antibody	T400_no3	Cell_line.Tx10	Plate.99	LSM12	0.7	0.131440009383103	pearson	1	Ttest_pvalue	Coefficient_of_eigenassay	SVD_pCMs_drugs	NoPrepr	SVD	2696	T400_no3-Tx10	N	Kept components	RCT
Drug	Monoclonal_antibody	T400_no3	Cell_line.Tx10	Plate.99	LSM14A	0.7	-0.125838485482474	pearson	1	Ttest_pvalue	Coefficient_of_eigenassay	SVD_pCMs_drugs	NoPrepr	SVD	2901	T400_no3-Tx10	N	Kept components	RCT
Drug	Monoclonal_antibody	T400_no3	Cell_line.Tx10	Plate.99	LSM14B	0.7	0.0207992502062316	pearson	1	Ttest_pvalue	Coefficient_of_eigenassay	SVD_pCMs_drugs	NoPrepr	SVD	11967	T400_no3-Tx10	N	Kept components	RCT
Drug	Monoclonal_antibody	T400_no3	Cell_line.Tx10	Plate.99	LSM3	0.7	-0.0585005260697679	pearson	1	Ttest_pvalue	Coefficient_of_eigenassay	SVD_pCMs_drugs	NoPrepr	SVD	7425	T400_no3-Tx10	N	Kept components	RCT
Drug	Monoclonal_antibody	T400_no3	Cell_line.Tx10	Plate.99	LSM4	0.7	-0.098708912123372	pearson	1	Ttest_pvalue	Coefficient_of_eigenassay	SVD_pCMs_drugs	NoPrepr	SVD	4209	T400_no3-Tx10	N	Kept components	RCT
Drug	Monoclonal_antibody	T400_no3	Cell_line.Tx10	Plate.99	LSM5	0.7	0.14381280802757	pearson	1	Ttest_pvalue	Coefficient_of_eigenassay	SVD_pCMs_drugs	NoPrepr	SVD	2235	T400_no3-Tx10	N	Kept components	RCT
Drug	Monoclonal_antibody	T400_no3	Cell_line.Tx10	Plate.99	LSM6	0.7	-0.0337323607116918	pearson	1	Ttest_pvalue	Coefficient_of_eigenassay	SVD_pCMs_drugs	NoPrepr	SVD	10213	T400_no3-Tx10	N	Kept components	RCT
Drug	Monoclonal_antibody	T400_no3	Cell_line.Tx10	Plate.99	LSM7	0.7	-0.123196333564448	pearson	1	Ttest_pvalue	Coefficient_of_eigenassay	SVD_pCMs_drugs	NoPrepr	SVD	3015	T400_no3-Tx10	N	Kept components	RCT
Drug	Monoclonal_antibody	T400_no3	Cell_line.Tx10	Plate.99	LSM8	0.7	0.055391146524562	pearson	1	Ttest_pvalue	Coefficient_of_eigenassay	SVD_pCMs_drugs	NoPrepr	SVD	7735	T400_no3-Tx10	N	Kept components	RCT
Drug	Monoclonal_antibody	T400_no3	Cell_line.Tx10	Plate.99	LSMEM1	0.7	-0.101413644570834	pearson	1	Ttest_pvalue	Coefficient_of_eigenassay	SVD_pCMs_drugs	NoPrepr	SVD	4047	T400_no3-Tx10	N	Kept components	RCT
Drug	Monoclonal_antibody	T400_no3	Cell_line.Tx10	Plate.99	LSMEM2	0.7	-0.0514243380884974	pearson	1	Ttest_pvalue	Coefficient_of_eigenassay	SVD_pCMs_drugs	NoPrepr	SVD	8160	T400_no3-Tx10	N	Kept components	RCT
Drug	Monoclonal_antibody	T400_no3	Cell_line.Tx10	Plate.99	LSR	0.7	-0.0616718000548379	pearson	1	Ttest_pvalue	Coefficient_of_eigenassay	SVD_pCMs_drugs	NoPrepr	SVD	7133	T400_no3-Tx10	N	Kept components	RCT
Drug	Monoclonal_antibody	T400_no3	Cell_line.Tx10	Plate.99	LSS	0.7	0.208562762431219	pearson	1	Ttest_pvalue	Coefficient_of_eigenassay	SVD_pCMs_drugs	NoPrepr	SVD	923	T400_no3-Tx10	N	Kept components	RCT
Drug	Monoclonal_antibody	T400_no3	Cell_line.Tx10	Plate.99	LTA4H	0.7	-0.0587398269130058	pearson	1	Ttest_pvalue	Coefficient_of_eigenassay	SVD_pCMs_drugs	NoPrepr	SVD	7406	T400_no3-Tx10	N	Kept components	RCT
Drug	Monoclonal_antibody	T400_no3	Cell_line.Tx10	Plate.99	LTB4R	0.7	0.0220748553908849	pearson	1	Ttest_pvalue	Coefficient_of_eigenassay	SVD_pCMs_drugs	NoPrepr	SVD	11775	T400_no3-Tx10	N	Kept components	RCT
Drug	Monoclonal_antibody	T400_no3	Cell_line.Tx10	Plate.99	LTB4R2	0.7	0.0172983823886131	pearson	1	Ttest_pvalue	Coefficient_of_eigenassay	SVD_pCMs_drugs	NoPrepr	SVD	12478	T400_no3-Tx10	N	Kept components	RCT
Drug	Monoclonal_antibody	T400_no3	Cell_line.Tx10	Plate.99	LTBP1	0.7	-0.0695816896528944	pearson	1	Ttest_pvalue	Coefficient_of_eigenassay	SVD_pCMs_drugs	NoPrepr	SVD	6392	T400_no3-Tx10	N	Kept components	RCT
Drug	Monoclonal_antibody	T400_no3	Cell_line.Tx10	Plate.99	LTBP2	0.7	0.213917584759509	pearson	1	Ttest_pvalue	Coefficient_of_eigenassay	SVD_pCMs_drugs	NoPrepr	SVD	854	T400_no3-Tx10	N	Kept components	RCT
Drug	Monoclonal_antibody	T400_no3	Cell_line.Tx10	Plate.99	LTBP3	0.7	0.135761283370658	pearson	1	Ttest_pvalue	Coefficient_of_eigenassay	SVD_pCMs_drugs	NoPrepr	SVD	2508	T400_no3-Tx10	N	Kept components	RCT
Drug	Monoclonal_antibody	T400_no3	Cell_line.Tx10	Plate.99	LTBP4	0.7	0.155206492114228	pearson	1	Ttest_pvalue	Coefficient_of_eigenassay	SVD_pCMs_drugs	NoPrepr	SVD	1911	T400_no3-Tx10	N	Kept components	RCT
Drug	Monoclonal_antibody	T400_no3	Cell_line.Tx10	Plate.99	LTBR	0.7	-0.0632969712297987	pearson	1	Ttest_pvalue	Coefficient_of_eigenassay	SVD_pCMs_drugs	NoPrepr	SVD	6991	T400_no3-Tx10	N	Kept components	RCT
Drug	Monoclonal_antibody	T400_no3	Cell_line.Tx10	Plate.99	LTC4S	0.7	0.163206177528304	pearson	1	Ttest_pvalue	Coefficient_of_eigenassay	SVD_pCMs_drugs	NoPrepr	SVD	1704	T400_no3-Tx10	N	Kept components	RCT
Drug	Monoclonal_antibody	T400_no3	Cell_line.Tx10	Plate.99	LTK	0.7	-0.00728548902055158	pearson	1	Ttest_pvalue	Coefficient_of_eigenassay	SVD_pCMs_drugs	NoPrepr	SVD	14017	T400_no3-Tx10	N	Kept components	RCT
Drug	Monoclonal_antibody	T400_no3	Cell_line.Tx10	Plate.99	LTN1	0.7	-0.103848567301169	pearson	1	Ttest_pvalue	Coefficient_of_eigenassay	SVD_pCMs_drugs	NoPrepr	SVD	3908	T400_no3-Tx10	N	Kept components	RCT
Drug	Monoclonal_antibody	T400_no3	Cell_line.Tx10	Plate.99	LTO1	0.7	-0.00609720079324088	pearson	1	Ttest_pvalue	Coefficient_of_eigenassay	SVD_pCMs_drugs	NoPrepr	SVD	14211	T400_no3-Tx10	N	Kept components	RCT
Drug	Monoclonal_antibody	T400_no3	Cell_line.Tx10	Plate.99	LTV1	0.7	-0.147056669959978	pearson	1	Ttest_pvalue	Coefficient_of_eigenassay	SVD_pCMs_drugs	NoPrepr	SVD	2138	T400_no3-Tx10	N	Kept components	RCT
Drug	Monoclonal_antibody	T400_no3	Cell_line.Tx10	Plate.99	LUC7L	0.7	-0.0390406235795567	pearson	1	Ttest_pvalue	Coefficient_of_eigenassay	SVD_pCMs_drugs	NoPrepr	SVD	9557	T400_no3-Tx10	N	Kept components	RCT
Drug	Monoclonal_antibody	T400_no3	Cell_line.Tx10	Plate.99	LUC7L2	0.7	-0.0279249573869916	pearson	1	Ttest_pvalue	Coefficient_of_eigenassay	SVD_pCMs_drugs	NoPrepr	SVD	10972	T400_no3-Tx10	N	Kept components	RCT
Drug	Monoclonal_antibody	T400_no3	Cell_line.Tx10	Plate.99	LUC7L3	0.7	-0.176867086586804	pearson	1	Ttest_pvalue	Coefficient_of_eigenassay	SVD_pCMs_drugs	NoPrepr	SVD	1391	T400_no3-Tx10	N	Kept components	RCT
Drug	Monoclonal_antibody	T400_no3	Cell_line.Tx10	Plate.99	LUM	0.7	0.598560813001748	pearson	1	Ttest_pvalue	Coefficient_of_eigenassay	SVD_pCMs_drugs	NoPrepr	SVD	33	T400_no3-Tx10	N	Kept components	RCT
Drug	Monoclonal_antibody	T400_no3	Cell_line.Tx10	Plate.99	LURAP1	0.7	0.213869202837788	pearson	1	Ttest_pvalue	Coefficient_of_eigenassay	SVD_pCMs_drugs	NoPrepr	SVD	856	T400_no3-Tx10	N	Kept components	RCT
Drug	Monoclonal_antibody	T400_no3	Cell_line.Tx10	Plate.99	LURAP1L	0.7	0.0127010304569027	pearson	1	Ttest_pvalue	Coefficient_of_eigenassay	SVD_pCMs_drugs	NoPrepr	SVD	13168	T400_no3-Tx10	N	Kept components	RCT
Drug	Monoclonal_antibody	T400_no3	Cell_line.Tx10	Plate.99	LUZP1	0.7	-0.096855950777795	pearson	1	Ttest_pvalue	Coefficient_of_eigenassay	SVD_pCMs_drugs	NoPrepr	SVD	4332	T400_no3-Tx10	N	Kept components	RCT
Drug	Monoclonal_antibody	T400_no3	Cell_line.Tx10	Plate.99	LUZP2	0.7	-0.0250325670367264	pearson	1	Ttest_pvalue	Coefficient_of_eigenassay	SVD_pCMs_drugs	NoPrepr	SVD	11368	T400_no3-Tx10	N	Kept components	RCT
Drug	Monoclonal_antibody	T400_no3	Cell_line.Tx10	Plate.99	LXN	0.7	-0.0573745230830863	pearson	1	Ttest_pvalue	Coefficient_of_eigenassay	SVD_pCMs_drugs	NoPrepr	SVD	7546	T400_no3-Tx10	N	Kept components	RCT
Drug	Monoclonal_antibody	T400_no3	Cell_line.Tx10	Plate.99	LY96	0.7	0.0114046781804413	pearson	1	Ttest_pvalue	Coefficient_of_eigenassay	SVD_pCMs_drugs	NoPrepr	SVD	13352	T400_no3-Tx10	N	Kept components	RCT
Drug	Monoclonal_antibody	T400_no3	Cell_line.Tx10	Plate.99	LYAR	0.7	-0.129647304353104	pearson	1	Ttest_pvalue	Coefficient_of_eigenassay	SVD_pCMs_drugs	NoPrepr	SVD	2770	T400_no3-Tx10	N	Kept components	RCT
Drug	Monoclonal_antibody	T400_no3	Cell_line.Tx10	Plate.99	LYG1	0.7	0.0179020588447372	pearson	1	Ttest_pvalue	Coefficient_of_eigenassay	SVD_pCMs_drugs	NoPrepr	SVD	12381	T400_no3-Tx10	N	Kept components	RCT
Drug	Monoclonal_antibody	T400_no3	Cell_line.Tx10	Plate.99	LYG2	0.7	-0.115229474125143	pearson	1	Ttest_pvalue	Coefficient_of_eigenassay	SVD_pCMs_drugs	NoPrepr	SVD	3337	T400_no3-Tx10	N	Kept components	RCT
Drug	Monoclonal_antibody	T400_no3	Cell_line.Tx10	Plate.99	LYL1	0.7	-0.220580303539471	pearson	1	Ttest_pvalue	Coefficient_of_eigenassay	SVD_pCMs_drugs	NoPrepr	SVD	773	T400_no3-Tx10	N	Kept components	RCT
Drug	Monoclonal_antibody	T400_no3	Cell_line.Tx10	Plate.99	LYN	0.7	-0.165825543556797	pearson	1	Ttest_pvalue	Coefficient_of_eigenassay	SVD_pCMs_drugs	NoPrepr	SVD	1641	T400_no3-Tx10	N	Kept components	RCT
Drug	Monoclonal_antibody	T400_no3	Cell_line.Tx10	Plate.99	LYNX1	0.7	-0.125181159896282	pearson	1	Ttest_pvalue	Coefficient_of_eigenassay	SVD_pCMs_drugs	NoPrepr	SVD	2932	T400_no3-Tx10	N	Kept components	RCT
Drug	Monoclonal_antibody	T400_no3	Cell_line.Tx10	Plate.99	LYPD1	0.7	0.126910759772227	pearson	1	Ttest_pvalue	Coefficient_of_eigenassay	SVD_pCMs_drugs	NoPrepr	SVD	2863	T400_no3-Tx10	N	Kept components	RCT
Drug	Monoclonal_antibody	T400_no3	Cell_line.Tx10	Plate.99	LYPD6	0.7	-0.0511908044155834	pearson	1	Ttest_pvalue	Coefficient_of_eigenassay	SVD_pCMs_drugs	NoPrepr	SVD	8185	T400_no3-Tx10	N	Kept components	RCT
Drug	Monoclonal_antibody	T400_no3	Cell_line.Tx10	Plate.99	LYPD6B	0.7	-0.0138252706532238	pearson	1	Ttest_pvalue	Coefficient_of_eigenassay	SVD_pCMs_drugs	NoPrepr	SVD	12999	T400_no3-Tx10	N	Kept components	RCT
Drug	Monoclonal_antibody	T400_no3	Cell_line.Tx10	Plate.99	LYPLA1	0.7	0.156642032512328	pearson	1	Ttest_pvalue	Coefficient_of_eigenassay	SVD_pCMs_drugs	NoPrepr	SVD	1871	T400_no3-Tx10	N	Kept components	RCT
Drug	Monoclonal_antibody	T400_no3	Cell_line.Tx10	Plate.99	LYPLA2	0.7	-0.0914872563514303	pearson	1	Ttest_pvalue	Coefficient_of_eigenassay	SVD_pCMs_drugs	NoPrepr	SVD	4711	T400_no3-Tx10	N	Kept components	RCT
Drug	Monoclonal_antibody	T400_no3	Cell_line.Tx10	Plate.99	LYPLAL1	0.7	0.0761318897497983	pearson	1	Ttest_pvalue	Coefficient_of_eigenassay	SVD_pCMs_drugs	NoPrepr	SVD	5843	T400_no3-Tx10	N	Kept components	RCT
Drug	Monoclonal_antibody	T400_no3	Cell_line.Tx10	Plate.99	LYRM1	0.7	0.0779166396914729	pearson	1	Ttest_pvalue	Coefficient_of_eigenassay	SVD_pCMs_drugs	NoPrepr	SVD	5690	T400_no3-Tx10	N	Kept components	RCT
Drug	Monoclonal_antibody	T400_no3	Cell_line.Tx10	Plate.99	LYRM2	0.7	-0.00562571184712029	pearson	1	Ttest_pvalue	Coefficient_of_eigenassay	SVD_pCMs_drugs	NoPrepr	SVD	14295	T400_no3-Tx10	N	Kept components	RCT
Drug	Monoclonal_antibody	T400_no3	Cell_line.Tx10	Plate.99	LYRM4	0.7	-0.14967981885874	pearson	1	Ttest_pvalue	Coefficient_of_eigenassay	SVD_pCMs_drugs	NoPrepr	SVD	2060	T400_no3-Tx10	N	Kept components	RCT
Drug	Monoclonal_antibody	T400_no3	Cell_line.Tx10	Plate.99	LYRM7	0.7	-0.165369361933765	pearson	1	Ttest_pvalue	Coefficient_of_eigenassay	SVD_pCMs_drugs	NoPrepr	SVD	1649	T400_no3-Tx10	N	Kept components	RCT
Drug	Monoclonal_antibody	T400_no3	Cell_line.Tx10	Plate.99	LYRM9	0.7	0.026010793465268	pearson	1	Ttest_pvalue	Coefficient_of_eigenassay	SVD_pCMs_drugs	NoPrepr	SVD	11236	T400_no3-Tx10	N	Kept components	RCT
Drug	Monoclonal_antibody	T400_no3	Cell_line.Tx10	Plate.99	LYSMD1	0.7	0.0311793339903683	pearson	1	Ttest_pvalue	Coefficient_of_eigenassay	SVD_pCMs_drugs	NoPrepr	SVD	10536	T400_no3-Tx10	N	Kept components	RCT
Drug	Monoclonal_antibody	T400_no3	Cell_line.Tx10	Plate.99	LYSMD2	0.7	0.0921752813178597	pearson	1	Ttest_pvalue	Coefficient_of_eigenassay	SVD_pCMs_drugs	NoPrepr	SVD	4646	T400_no3-Tx10	N	Kept components	RCT
Drug	Monoclonal_antibody	T400_no3	Cell_line.Tx10	Plate.99	LYSMD3	0.7	0.145931051214396	pearson	1	Ttest_pvalue	Coefficient_of_eigenassay	SVD_pCMs_drugs	NoPrepr	SVD	2177	T400_no3-Tx10	N	Kept components	RCT
Drug	Monoclonal_antibody	T400_no3	Cell_line.Tx10	Plate.99	LYSMD4	0.7	0.00012048806441384	pearson	1	Ttest_pvalue	Coefficient_of_eigenassay	SVD_pCMs_drugs	NoPrepr	SVD	15280	T400_no3-Tx10	N	Kept components	RCT
Drug	Monoclonal_antibody	T400_no3	Cell_line.Tx10	Plate.99	LYST	0.7	0.0773184402655473	pearson	1	Ttest_pvalue	Coefficient_of_eigenassay	SVD_pCMs_drugs	NoPrepr	SVD	5750	T400_no3-Tx10	N	Kept components	RCT
Drug	Monoclonal_antibody	T400_no3	Cell_line.Tx10	Plate.99	LYVE1	0.7	0.0284868140916553	pearson	1	Ttest_pvalue	Coefficient_of_eigenassay	SVD_pCMs_drugs	NoPrepr	SVD	10894	T400_no3-Tx10	N	Kept components	RCT
Drug	Monoclonal_antibody	T400_no3	Cell_line.Tx10	Plate.99	LYZL4	0.7	-0.0148494447641602	pearson	1	Ttest_pvalue	Coefficient_of_eigenassay	SVD_pCMs_drugs	NoPrepr	SVD	12853	T400_no3-Tx10	N	Kept components	RCT
Drug	Monoclonal_antibody	T400_no3	Cell_line.Tx10	Plate.99	LZIC	0.7	-0.0280721639026104	pearson	1	Ttest_pvalue	Coefficient_of_eigenassay	SVD_pCMs_drugs	NoPrepr	SVD	10951	T400_no3-Tx10	N	Kept components	RCT
Drug	Monoclonal_antibody	T400_no3	Cell_line.Tx10	Plate.99	LZTFL1	0.7	0.0429557568814767	pearson	1	Ttest_pvalue	Coefficient_of_eigenassay	SVD_pCMs_drugs	NoPrepr	SVD	9093	T400_no3-Tx10	N	Kept components	RCT
Drug	Monoclonal_antibody	T400_no3	Cell_line.Tx10	Plate.99	LZTR1	0.7	0.0230059710346024	pearson	1	Ttest_pvalue	Coefficient_of_eigenassay	SVD_pCMs_drugs	NoPrepr	SVD	11643	T400_no3-Tx10	N	Kept components	RCT
Drug	Monoclonal_antibody	T400_no3	Cell_line.Tx10	Plate.99	LZTS1	0.7	0.178169212636544	pearson	1	Ttest_pvalue	Coefficient_of_eigenassay	SVD_pCMs_drugs	NoPrepr	SVD	1364	T400_no3-Tx10	N	Kept components	RCT
Drug	Monoclonal_antibody	T400_no3	Cell_line.Tx10	Plate.99	LZTS2	0.7	0.119849574134057	pearson	1	Ttest_pvalue	Coefficient_of_eigenassay	SVD_pCMs_drugs	NoPrepr	SVD	3133	T400_no3-Tx10	N	Kept components	RCT
Drug	Monoclonal_antibody	T400_no3	Cell_line.Tx10	Plate.99	LZTS3	0.7	-0.0868812463079674	pearson	1	Ttest_pvalue	Coefficient_of_eigenassay	SVD_pCMs_drugs	NoPrepr	SVD	5018	T400_no3-Tx10	N	Kept components	RCT
Drug	Monoclonal_antibody	T400_no3	Cell_line.Tx10	Plate.99	M6PR	0.7	-0.012180527842949	pearson	1	Ttest_pvalue	Coefficient_of_eigenassay	SVD_pCMs_drugs	NoPrepr	SVD	13251	T400_no3-Tx10	N	Kept components	RCT
Drug	Monoclonal_antibody	T400_no3	Cell_line.Tx10	Plate.99	MAATS1	0.7	-0.035937128273437	pearson	1	Ttest_pvalue	Coefficient_of_eigenassay	SVD_pCMs_drugs	NoPrepr	SVD	9931	T400_no3-Tx10	N	Kept components	RCT
Drug	Monoclonal_antibody	T400_no3	Cell_line.Tx10	Plate.99	MAB21L1	0.7	0.179375040068612	pearson	1	Ttest_pvalue	Coefficient_of_eigenassay	SVD_pCMs_drugs	NoPrepr	SVD	1345	T400_no3-Tx10	N	Kept components	RCT
Drug	Monoclonal_antibody	T400_no3	Cell_line.Tx10	Plate.99	MAB21L2	0.7	0.0676366433955353	pearson	1	Ttest_pvalue	Coefficient_of_eigenassay	SVD_pCMs_drugs	NoPrepr	SVD	6582	T400_no3-Tx10	N	Kept components	RCT
Drug	Monoclonal_antibody	T400_no3	Cell_line.Tx10	Plate.99	MAB21L3	0.7	0.0748972904323759	pearson	1	Ttest_pvalue	Coefficient_of_eigenassay	SVD_pCMs_drugs	NoPrepr	SVD	5931	T400_no3-Tx10	N	Kept components	RCT
Drug	Monoclonal_antibody	T400_no3	Cell_line.Tx10	Plate.99	MACF1	0.7	-0.0784678210844785	pearson	1	Ttest_pvalue	Coefficient_of_eigenassay	SVD_pCMs_drugs	NoPrepr	SVD	5645	T400_no3-Tx10	N	Kept components	RCT
Drug	Monoclonal_antibody	T400_no3	Cell_line.Tx10	Plate.99	MACO1	0.7	-0.0489333142592856	pearson	1	Ttest_pvalue	Coefficient_of_eigenassay	SVD_pCMs_drugs	NoPrepr	SVD	8440	T400_no3-Tx10	N	Kept components	RCT
Drug	Monoclonal_antibody	T400_no3	Cell_line.Tx10	Plate.99	MACROD1	0.7	0.0417616872983239	pearson	1	Ttest_pvalue	Coefficient_of_eigenassay	SVD_pCMs_drugs	NoPrepr	SVD	9245	T400_no3-Tx10	N	Kept components	RCT
Drug	Monoclonal_antibody	T400_no3	Cell_line.Tx10	Plate.99	MACROD2	0.7	-0.0916199978336919	pearson	1	Ttest_pvalue	Coefficient_of_eigenassay	SVD_pCMs_drugs	NoPrepr	SVD	4697	T400_no3-Tx10	N	Kept components	RCT
Drug	Monoclonal_antibody	T400_no3	Cell_line.Tx10	Plate.99	MAD1L1	0.7	0.0364452040124235	pearson	1	Ttest_pvalue	Coefficient_of_eigenassay	SVD_pCMs_drugs	NoPrepr	SVD	9873	T400_no3-Tx10	N	Kept components	RCT
Drug	Monoclonal_antibody	T400_no3	Cell_line.Tx10	Plate.99	MAD2L1	0.7	0.156013801816194	pearson	1	Ttest_pvalue	Coefficient_of_eigenassay	SVD_pCMs_drugs	NoPrepr	SVD	1886	T400_no3-Tx10	N	Kept components	RCT
Drug	Monoclonal_antibody	T400_no3	Cell_line.Tx10	Plate.99	MAD2L1BP	0.7	0.0319722978635606	pearson	1	Ttest_pvalue	Coefficient_of_eigenassay	SVD_pCMs_drugs	NoPrepr	SVD	10434	T400_no3-Tx10	N	Kept components	RCT
Drug	Monoclonal_antibody	T400_no3	Cell_line.Tx10	Plate.99	MAD2L2	0.7	0.0956543797158839	pearson	1	Ttest_pvalue	Coefficient_of_eigenassay	SVD_pCMs_drugs	NoPrepr	SVD	4420	T400_no3-Tx10	N	Kept components	RCT
Drug	Monoclonal_antibody	T400_no3	Cell_line.Tx10	Plate.99	MADCAM1	0.7	-0.0291245124188044	pearson	1	Ttest_pvalue	Coefficient_of_eigenassay	SVD_pCMs_drugs	NoPrepr	SVD	10812	T400_no3-Tx10	N	Kept components	RCT
Drug	Monoclonal_antibody	T400_no3	Cell_line.Tx10	Plate.99	MADD	0.7	0.146107769099192	pearson	1	Ttest_pvalue	Coefficient_of_eigenassay	SVD_pCMs_drugs	NoPrepr	SVD	2171	T400_no3-Tx10	N	Kept components	RCT
Drug	Monoclonal_antibody	T400_no3	Cell_line.Tx10	Plate.99	MAEA	0.7	-0.150944387923539	pearson	1	Ttest_pvalue	Coefficient_of_eigenassay	SVD_pCMs_drugs	NoPrepr	SVD	2026	T400_no3-Tx10	N	Kept components	RCT
Drug	Monoclonal_antibody	T400_no3	Cell_line.Tx10	Plate.99	MAEL	0.7	-0.0803516541329266	pearson	1	Ttest_pvalue	Coefficient_of_eigenassay	SVD_pCMs_drugs	NoPrepr	SVD	5489	T400_no3-Tx10	N	Kept components	RCT
Drug	Monoclonal_antibody	T400_no3	Cell_line.Tx10	Plate.99	MAF	0.7	0.189697529884591	pearson	1	Ttest_pvalue	Coefficient_of_eigenassay	SVD_pCMs_drugs	NoPrepr	SVD	1186	T400_no3-Tx10	N	Kept components	RCT
Drug	Monoclonal_antibody	T400_no3	Cell_line.Tx10	Plate.99	MAF1	0.7	-0.0575485169853952	pearson	1	Ttest_pvalue	Coefficient_of_eigenassay	SVD_pCMs_drugs	NoPrepr	SVD	7528	T400_no3-Tx10	N	Kept components	RCT
Drug	Monoclonal_antibody	T400_no3	Cell_line.Tx10	Plate.99	MAFB	0.7	0.0521956709577954	pearson	1	Ttest_pvalue	Coefficient_of_eigenassay	SVD_pCMs_drugs	NoPrepr	SVD	8073	T400_no3-Tx10	N	Kept components	RCT
Drug	Monoclonal_antibody	T400_no3	Cell_line.Tx10	Plate.99	MAFF	0.7	-0.346594991394229	pearson	1	Ttest_pvalue	Coefficient_of_eigenassay	SVD_pCMs_drugs	NoPrepr	SVD	224	T400_no3-Tx10	N	Kept components	RCT
Drug	Monoclonal_antibody	T400_no3	Cell_line.Tx10	Plate.99	MAFG	0.7	-0.116646388098574	pearson	1	Ttest_pvalue	Coefficient_of_eigenassay	SVD_pCMs_drugs	NoPrepr	SVD	3268	T400_no3-Tx10	N	Kept components	RCT
Drug	Monoclonal_antibody	T400_no3	Cell_line.Tx10	Plate.99	MAFK	0.7	-0.158555704251915	pearson	1	Ttest_pvalue	Coefficient_of_eigenassay	SVD_pCMs_drugs	NoPrepr	SVD	1820	T400_no3-Tx10	N	Kept components	RCT
Drug	Monoclonal_antibody	T400_no3	Cell_line.Tx10	Plate.99	MAGEA3	0.7	0.111731215424634	pearson	1	Ttest_pvalue	Coefficient_of_eigenassay	SVD_pCMs_drugs	NoPrepr	SVD	3481	T400_no3-Tx10	N	Kept components	RCT
Drug	Monoclonal_antibody	T400_no3	Cell_line.Tx10	Plate.99	MAGEA4	0.7	-0.0654636612024746	pearson	1	Ttest_pvalue	Coefficient_of_eigenassay	SVD_pCMs_drugs	NoPrepr	SVD	6791	T400_no3-Tx10	N	Kept components	RCT
Drug	Monoclonal_antibody	T400_no3	Cell_line.Tx10	Plate.99	MAGED1	0.7	0.0383634163274972	pearson	1	Ttest_pvalue	Coefficient_of_eigenassay	SVD_pCMs_drugs	NoPrepr	SVD	9653	T400_no3-Tx10	N	Kept components	RCT
Drug	Monoclonal_antibody	T400_no3	Cell_line.Tx10	Plate.99	MAGED2	0.7	0.126915835872484	pearson	1	Ttest_pvalue	Coefficient_of_eigenassay	SVD_pCMs_drugs	NoPrepr	SVD	2861	T400_no3-Tx10	N	Kept components	RCT
Drug	Monoclonal_antibody	T400_no3	Cell_line.Tx10	Plate.99	MAGEE1	0.7	0.145805185702612	pearson	1	Ttest_pvalue	Coefficient_of_eigenassay	SVD_pCMs_drugs	NoPrepr	SVD	2182	T400_no3-Tx10	N	Kept components	RCT
Drug	Monoclonal_antibody	T400_no3	Cell_line.Tx10	Plate.99	MAGEE2	0.7	0.0290197698007349	pearson	1	Ttest_pvalue	Coefficient_of_eigenassay	SVD_pCMs_drugs	NoPrepr	SVD	10823	T400_no3-Tx10	N	Kept components	RCT
Drug	Monoclonal_antibody	T400_no3	Cell_line.Tx10	Plate.99	MAGEF1	0.7	0.045294736587935	pearson	1	Ttest_pvalue	Coefficient_of_eigenassay	SVD_pCMs_drugs	NoPrepr	SVD	8817	T400_no3-Tx10	N	Kept components	RCT
Drug	Monoclonal_antibody	T400_no3	Cell_line.Tx10	Plate.99	MAGEH1	0.7	0.0571507808586693	pearson	1	Ttest_pvalue	Coefficient_of_eigenassay	SVD_pCMs_drugs	NoPrepr	SVD	7568	T400_no3-Tx10	N	Kept components	RCT
Drug	Monoclonal_antibody	T400_no3	Cell_line.Tx10	Plate.99	MAGEL2	0.7	0.105931023213086	pearson	1	Ttest_pvalue	Coefficient_of_eigenassay	SVD_pCMs_drugs	NoPrepr	SVD	3795	T400_no3-Tx10	N	Kept components	RCT
Drug	Monoclonal_antibody	T400_no3	Cell_line.Tx10	Plate.99	MAGI1	0.7	0.0452227611873902	pearson	1	Ttest_pvalue	Coefficient_of_eigenassay	SVD_pCMs_drugs	NoPrepr	SVD	8824	T400_no3-Tx10	N	Kept components	RCT
Drug	Monoclonal_antibody	T400_no3	Cell_line.Tx10	Plate.99	MAGI2	0.7	-0.0750194921829217	pearson	1	Ttest_pvalue	Coefficient_of_eigenassay	SVD_pCMs_drugs	NoPrepr	SVD	5922	T400_no3-Tx10	N	Kept components	RCT
Drug	Monoclonal_antibody	T400_no3	Cell_line.Tx10	Plate.99	MAGI3	0.7	0.347520828760477	pearson	1	Ttest_pvalue	Coefficient_of_eigenassay	SVD_pCMs_drugs	NoPrepr	SVD	221	T400_no3-Tx10	N	Kept components	RCT
Drug	Monoclonal_antibody	T400_no3	Cell_line.Tx10	Plate.99	MAGIX	0.7	-0.0550736734326147	pearson	1	Ttest_pvalue	Coefficient_of_eigenassay	SVD_pCMs_drugs	NoPrepr	SVD	7768	T400_no3-Tx10	N	Kept components	RCT
Drug	Monoclonal_antibody	T400_no3	Cell_line.Tx10	Plate.99	MAGOH	0.7	0.10914497562674	pearson	1	Ttest_pvalue	Coefficient_of_eigenassay	SVD_pCMs_drugs	NoPrepr	SVD	3624	T400_no3-Tx10	N	Kept components	RCT
Drug	Monoclonal_antibody	T400_no3	Cell_line.Tx10	Plate.99	MAGOHB	0.7	-0.110423260906149	pearson	1	Ttest_pvalue	Coefficient_of_eigenassay	SVD_pCMs_drugs	NoPrepr	SVD	3555	T400_no3-Tx10	N	Kept components	RCT
Drug	Monoclonal_antibody	T400_no3	Cell_line.Tx10	Plate.99	MAGT1	0.7	-0.0739581806472533	pearson	1	Ttest_pvalue	Coefficient_of_eigenassay	SVD_pCMs_drugs	NoPrepr	SVD	6007	T400_no3-Tx10	N	Kept components	RCT
Drug	Monoclonal_antibody	T400_no3	Cell_line.Tx10	Plate.99	MAIP1	0.7	0.0192895695909081	pearson	1	Ttest_pvalue	Coefficient_of_eigenassay	SVD_pCMs_drugs	NoPrepr	SVD	12173	T400_no3-Tx10	N	Kept components	RCT
Drug	Monoclonal_antibody	T400_no3	Cell_line.Tx10	Plate.99	MAK	0.7	0.145531478260833	pearson	1	Ttest_pvalue	Coefficient_of_eigenassay	SVD_pCMs_drugs	NoPrepr	SVD	2193	T400_no3-Tx10	N	Kept components	RCT
Drug	Monoclonal_antibody	T400_no3	Cell_line.Tx10	Plate.99	MAK16	0.7	-0.155864076193527	pearson	1	Ttest_pvalue	Coefficient_of_eigenassay	SVD_pCMs_drugs	NoPrepr	SVD	1890	T400_no3-Tx10	N	Kept components	RCT
Drug	Monoclonal_antibody	T400_no3	Cell_line.Tx10	Plate.99	MAL	0.7	-0.0403013121722917	pearson	1	Ttest_pvalue	Coefficient_of_eigenassay	SVD_pCMs_drugs	NoPrepr	SVD	9401	T400_no3-Tx10	N	Kept components	RCT
Drug	Monoclonal_antibody	T400_no3	Cell_line.Tx10	Plate.99	MAL2	0.7	-0.107628210170681	pearson	1	Ttest_pvalue	Coefficient_of_eigenassay	SVD_pCMs_drugs	NoPrepr	SVD	3704	T400_no3-Tx10	N	Kept components	RCT
Drug	Monoclonal_antibody	T400_no3	Cell_line.Tx10	Plate.99	MALRD1	0.7	-0.00305576322295248	pearson	1	Ttest_pvalue	Coefficient_of_eigenassay	SVD_pCMs_drugs	NoPrepr	SVD	14681	T400_no3-Tx10	N	Kept components	RCT
Drug	Monoclonal_antibody	T400_no3	Cell_line.Tx10	Plate.99	MALSU1	0.7	-0.0827549162317003	pearson	1	Ttest_pvalue	Coefficient_of_eigenassay	SVD_pCMs_drugs	NoPrepr	SVD	5314	T400_no3-Tx10	N	Kept components	RCT
Drug	Monoclonal_antibody	T400_no3	Cell_line.Tx10	Plate.99	MALT1	0.7	-0.105601051815439	pearson	1	Ttest_pvalue	Coefficient_of_eigenassay	SVD_pCMs_drugs	NoPrepr	SVD	3811	T400_no3-Tx10	N	Kept components	RCT
Drug	Monoclonal_antibody	T400_no3	Cell_line.Tx10	Plate.99	MAMDC2	0.7	0.336219693696761	pearson	1	Ttest_pvalue	Coefficient_of_eigenassay	SVD_pCMs_drugs	NoPrepr	SVD	247	T400_no3-Tx10	N	Kept components	RCT
Drug	Monoclonal_antibody	T400_no3	Cell_line.Tx10	Plate.99	MAMDC4	0.7	0.130279275639097	pearson	1	Ttest_pvalue	Coefficient_of_eigenassay	SVD_pCMs_drugs	NoPrepr	SVD	2744	T400_no3-Tx10	N	Kept components	RCT
Drug	Monoclonal_antibody	T400_no3	Cell_line.Tx10	Plate.99	MAML1	0.7	0.0603959098589149	pearson	1	Ttest_pvalue	Coefficient_of_eigenassay	SVD_pCMs_drugs	NoPrepr	SVD	7258	T400_no3-Tx10	N	Kept components	RCT
Drug	Monoclonal_antibody	T400_no3	Cell_line.Tx10	Plate.99	MAML2	0.7	-0.0627371627859725	pearson	1	Ttest_pvalue	Coefficient_of_eigenassay	SVD_pCMs_drugs	NoPrepr	SVD	7041	T400_no3-Tx10	N	Kept components	RCT
Drug	Monoclonal_antibody	T400_no3	Cell_line.Tx10	Plate.99	MAML3	0.7	0.0394108053287324	pearson	1	Ttest_pvalue	Coefficient_of_eigenassay	SVD_pCMs_drugs	NoPrepr	SVD	9506	T400_no3-Tx10	N	Kept components	RCT
Drug	Monoclonal_antibody	T400_no3	Cell_line.Tx10	Plate.99	MAMLD1	0.7	0.212391795322297	pearson	1	Ttest_pvalue	Coefficient_of_eigenassay	SVD_pCMs_drugs	NoPrepr	SVD	876	T400_no3-Tx10	N	Kept components	RCT
Drug	Monoclonal_antibody	T400_no3	Cell_line.Tx10	Plate.99	MAMSTR	0.7	-0.0829540854279275	pearson	1	Ttest_pvalue	Coefficient_of_eigenassay	SVD_pCMs_drugs	NoPrepr	SVD	5299	T400_no3-Tx10	N	Kept components	RCT
Drug	Monoclonal_antibody	T400_no3	Cell_line.Tx10	Plate.99	MAN1A1	0.7	0.079360333344906	pearson	1	Ttest_pvalue	Coefficient_of_eigenassay	SVD_pCMs_drugs	NoPrepr	SVD	5566	T400_no3-Tx10	N	Kept components	RCT
Drug	Monoclonal_antibody	T400_no3	Cell_line.Tx10	Plate.99	MAN1A2	0.7	-0.136556096829168	pearson	1	Ttest_pvalue	Coefficient_of_eigenassay	SVD_pCMs_drugs	NoPrepr	SVD	2476	T400_no3-Tx10	N	Kept components	RCT
Drug	Monoclonal_antibody	T400_no3	Cell_line.Tx10	Plate.99	MAN1B1	0.7	-0.0123245175659464	pearson	1	Ttest_pvalue	Coefficient_of_eigenassay	SVD_pCMs_drugs	NoPrepr	SVD	13227	T400_no3-Tx10	N	Kept components	RCT
Drug	Monoclonal_antibody	T400_no3	Cell_line.Tx10	Plate.99	MAN1C1	0.7	0.0101167026968532	pearson	1	Ttest_pvalue	Coefficient_of_eigenassay	SVD_pCMs_drugs	NoPrepr	SVD	13565	T400_no3-Tx10	N	Kept components	RCT
Drug	Monoclonal_antibody	T400_no3	Cell_line.Tx10	Plate.99	MAN2A1	0.7	0.038433396644262	pearson	1	Ttest_pvalue	Coefficient_of_eigenassay	SVD_pCMs_drugs	NoPrepr	SVD	9645	T400_no3-Tx10	N	Kept components	RCT
Drug	Monoclonal_antibody	T400_no3	Cell_line.Tx10	Plate.99	MAN2A2	0.7	0.0737352847599387	pearson	1	Ttest_pvalue	Coefficient_of_eigenassay	SVD_pCMs_drugs	NoPrepr	SVD	6028	T400_no3-Tx10	N	Kept components	RCT
Drug	Monoclonal_antibody	T400_no3	Cell_line.Tx10	Plate.99	MAN2B1	0.7	0.0311561662140777	pearson	1	Ttest_pvalue	Coefficient_of_eigenassay	SVD_pCMs_drugs	NoPrepr	SVD	10541	T400_no3-Tx10	N	Kept components	RCT
Drug	Monoclonal_antibody	T400_no3	Cell_line.Tx10	Plate.99	MAN2B2	0.7	-0.0464659197732923	pearson	1	Ttest_pvalue	Coefficient_of_eigenassay	SVD_pCMs_drugs	NoPrepr	SVD	8697	T400_no3-Tx10	N	Kept components	RCT
Drug	Monoclonal_antibody	T400_no3	Cell_line.Tx10	Plate.99	MAN2C1	0.7	0.0599863097674282	pearson	1	Ttest_pvalue	Coefficient_of_eigenassay	SVD_pCMs_drugs	NoPrepr	SVD	7278	T400_no3-Tx10	N	Kept components	RCT
Drug	Monoclonal_antibody	T400_no3	Cell_line.Tx10	Plate.99	MANBA	0.7	0.14357889267164	pearson	1	Ttest_pvalue	Coefficient_of_eigenassay	SVD_pCMs_drugs	NoPrepr	SVD	2242	T400_no3-Tx10	N	Kept components	RCT
Drug	Monoclonal_antibody	T400_no3	Cell_line.Tx10	Plate.99	MANBAL	0.7	-0.0569738686466513	pearson	1	Ttest_pvalue	Coefficient_of_eigenassay	SVD_pCMs_drugs	NoPrepr	SVD	7592	T400_no3-Tx10	N	Kept components	RCT
Drug	Monoclonal_antibody	T400_no3	Cell_line.Tx10	Plate.99	MANEA	0.7	-0.147405911253815	pearson	1	Ttest_pvalue	Coefficient_of_eigenassay	SVD_pCMs_drugs	NoPrepr	SVD	2128	T400_no3-Tx10	N	Kept components	RCT
Drug	Monoclonal_antibody	T400_no3	Cell_line.Tx10	Plate.99	MANEAL	0.7	0.166395627152327	pearson	1	Ttest_pvalue	Coefficient_of_eigenassay	SVD_pCMs_drugs	NoPrepr	SVD	1625	T400_no3-Tx10	N	Kept components	RCT
Drug	Monoclonal_antibody	T400_no3	Cell_line.Tx10	Plate.99	MANF	0.7	-0.119653181941574	pearson	1	Ttest_pvalue	Coefficient_of_eigenassay	SVD_pCMs_drugs	NoPrepr	SVD	3139	T400_no3-Tx10	N	Kept components	RCT
Drug	Monoclonal_antibody	T400_no3	Cell_line.Tx10	Plate.99	MANSC1	0.7	0.0538322442421994	pearson	1	Ttest_pvalue	Coefficient_of_eigenassay	SVD_pCMs_drugs	NoPrepr	SVD	7899	T400_no3-Tx10	N	Kept components	RCT
Drug	Monoclonal_antibody	T400_no3	Cell_line.Tx10	Plate.99	MAOA	0.7	-0.0416480525022932	pearson	1	Ttest_pvalue	Coefficient_of_eigenassay	SVD_pCMs_drugs	NoPrepr	SVD	9256	T400_no3-Tx10	N	Kept components	RCT
Drug	Monoclonal_antibody	T400_no3	Cell_line.Tx10	Plate.99	MAOB	0.7	0.414772886628194	pearson	1	Ttest_pvalue	Coefficient_of_eigenassay	SVD_pCMs_drugs	NoPrepr	SVD	129	T400_no3-Tx10	N	Kept components	RCT
Drug	Monoclonal_antibody	T400_no3	Cell_line.Tx10	Plate.99	MAP10	0.7	0.052958521008357	pearson	1	Ttest_pvalue	Coefficient_of_eigenassay	SVD_pCMs_drugs	NoPrepr	SVD	7996	T400_no3-Tx10	N	Kept components	RCT
Drug	Monoclonal_antibody	T400_no3	Cell_line.Tx10	Plate.99	MAP1A	0.7	-0.0206715138384738	pearson	1	Ttest_pvalue	Coefficient_of_eigenassay	SVD_pCMs_drugs	NoPrepr	SVD	11981	T400_no3-Tx10	N	Kept components	RCT
Drug	Monoclonal_antibody	T400_no3	Cell_line.Tx10	Plate.99	MAP1B	0.7	-0.0757187643873197	pearson	1	Ttest_pvalue	Coefficient_of_eigenassay	SVD_pCMs_drugs	NoPrepr	SVD	5882	T400_no3-Tx10	N	Kept components	RCT
Drug	Monoclonal_antibody	T400_no3	Cell_line.Tx10	Plate.99	MAP1LC3A	0.7	0.0767811380833465	pearson	1	Ttest_pvalue	Coefficient_of_eigenassay	SVD_pCMs_drugs	NoPrepr	SVD	5795	T400_no3-Tx10	N	Kept components	RCT
Drug	Monoclonal_antibody	T400_no3	Cell_line.Tx10	Plate.99	MAP1LC3B	0.7	-0.00776802251603493	pearson	1	Ttest_pvalue	Coefficient_of_eigenassay	SVD_pCMs_drugs	NoPrepr	SVD	13937	T400_no3-Tx10	N	Kept components	RCT
Drug	Monoclonal_antibody	T400_no3	Cell_line.Tx10	Plate.99	MAP1LC3C	0.7	0.00523745280406203	pearson	1	Ttest_pvalue	Coefficient_of_eigenassay	SVD_pCMs_drugs	NoPrepr	SVD	14349	T400_no3-Tx10	N	Kept components	RCT
Drug	Monoclonal_antibody	T400_no3	Cell_line.Tx10	Plate.99	MAP1S	0.7	0.102129175745716	pearson	1	Ttest_pvalue	Coefficient_of_eigenassay	SVD_pCMs_drugs	NoPrepr	SVD	4007	T400_no3-Tx10	N	Kept components	RCT
Drug	Monoclonal_antibody	T400_no3	Cell_line.Tx10	Plate.99	MAP2	0.7	0.16696013262617	pearson	1	Ttest_pvalue	Coefficient_of_eigenassay	SVD_pCMs_drugs	NoPrepr	SVD	1610	T400_no3-Tx10	N	Kept components	RCT
Drug	Monoclonal_antibody	T400_no3	Cell_line.Tx10	Plate.99	MAP2K1	0.7	-0.0811568325562036	pearson	1	Ttest_pvalue	Coefficient_of_eigenassay	SVD_pCMs_drugs	NoPrepr	SVD	5434	T400_no3-Tx10	N	Kept components	RCT
Drug	Monoclonal_antibody	T400_no3	Cell_line.Tx10	Plate.99	MAP2K2	0.7	0.020644373899881	pearson	1	Ttest_pvalue	Coefficient_of_eigenassay	SVD_pCMs_drugs	NoPrepr	SVD	11988	T400_no3-Tx10	N	Kept components	RCT
Drug	Monoclonal_antibody	T400_no3	Cell_line.Tx10	Plate.99	MAP2K3	0.7	-0.11964316111974	pearson	1	Ttest_pvalue	Coefficient_of_eigenassay	SVD_pCMs_drugs	NoPrepr	SVD	3141	T400_no3-Tx10	N	Kept components	RCT
Drug	Monoclonal_antibody	T400_no3	Cell_line.Tx10	Plate.99	MAP2K4	0.7	0.0513769331939792	pearson	1	Ttest_pvalue	Coefficient_of_eigenassay	SVD_pCMs_drugs	NoPrepr	SVD	8166	T400_no3-Tx10	N	Kept components	RCT
Drug	Monoclonal_antibody	T400_no3	Cell_line.Tx10	Plate.99	MAP2K5	0.7	0.08563703084989	pearson	1	Ttest_pvalue	Coefficient_of_eigenassay	SVD_pCMs_drugs	NoPrepr	SVD	5098	T400_no3-Tx10	N	Kept components	RCT
Drug	Monoclonal_antibody	T400_no3	Cell_line.Tx10	Plate.99	MAP2K6	0.7	0.12868027124919	pearson	1	Ttest_pvalue	Coefficient_of_eigenassay	SVD_pCMs_drugs	NoPrepr	SVD	2809	T400_no3-Tx10	N	Kept components	RCT
Drug	Monoclonal_antibody	T400_no3	Cell_line.Tx10	Plate.99	MAP2K7	0.7	0.0213259332998079	pearson	1	Ttest_pvalue	Coefficient_of_eigenassay	SVD_pCMs_drugs	NoPrepr	SVD	11891	T400_no3-Tx10	N	Kept components	RCT
Drug	Monoclonal_antibody	T400_no3	Cell_line.Tx10	Plate.99	MAP3K1	0.7	-0.158126078323366	pearson	1	Ttest_pvalue	Coefficient_of_eigenassay	SVD_pCMs_drugs	NoPrepr	SVD	1828	T400_no3-Tx10	N	Kept components	RCT
Drug	Monoclonal_antibody	T400_no3	Cell_line.Tx10	Plate.99	MAP3K10	0.7	0.113607049268696	pearson	1	Ttest_pvalue	Coefficient_of_eigenassay	SVD_pCMs_drugs	NoPrepr	SVD	3396	T400_no3-Tx10	N	Kept components	RCT
Drug	Monoclonal_antibody	T400_no3	Cell_line.Tx10	Plate.99	MAP3K11	0.7	0.038310743598332	pearson	1	Ttest_pvalue	Coefficient_of_eigenassay	SVD_pCMs_drugs	NoPrepr	SVD	9661	T400_no3-Tx10	N	Kept components	RCT
Drug	Monoclonal_antibody	T400_no3	Cell_line.Tx10	Plate.99	MAP3K12	0.7	0.0722264595870586	pearson	1	Ttest_pvalue	Coefficient_of_eigenassay	SVD_pCMs_drugs	NoPrepr	SVD	6165	T400_no3-Tx10	N	Kept components	RCT
Drug	Monoclonal_antibody	T400_no3	Cell_line.Tx10	Plate.99	MAP3K13	0.7	0.104702214597845	pearson	1	Ttest_pvalue	Coefficient_of_eigenassay	SVD_pCMs_drugs	NoPrepr	SVD	3861	T400_no3-Tx10	N	Kept components	RCT
Drug	Monoclonal_antibody	T400_no3	Cell_line.Tx10	Plate.99	MAP3K14	0.7	-0.0232169688661156	pearson	1	Ttest_pvalue	Coefficient_of_eigenassay	SVD_pCMs_drugs	NoPrepr	SVD	11618	T400_no3-Tx10	N	Kept components	RCT
Drug	Monoclonal_antibody	T400_no3	Cell_line.Tx10	Plate.99	MAP3K15	0.7	0.0784077452287615	pearson	1	Ttest_pvalue	Coefficient_of_eigenassay	SVD_pCMs_drugs	NoPrepr	SVD	5650	T400_no3-Tx10	N	Kept components	RCT
Drug	Monoclonal_antibody	T400_no3	Cell_line.Tx10	Plate.99	MAP3K19	0.7	0.0305150964930549	pearson	1	Ttest_pvalue	Coefficient_of_eigenassay	SVD_pCMs_drugs	NoPrepr	SVD	10638	T400_no3-Tx10	N	Kept components	RCT
Drug	Monoclonal_antibody	T400_no3	Cell_line.Tx10	Plate.99	MAP3K2	0.7	0.0347605189215447	pearson	1	Ttest_pvalue	Coefficient_of_eigenassay	SVD_pCMs_drugs	NoPrepr	SVD	10080	T400_no3-Tx10	N	Kept components	RCT
Drug	Monoclonal_antibody	T400_no3	Cell_line.Tx10	Plate.99	MAP3K20	0.7	-0.0798270364077533	pearson	1	Ttest_pvalue	Coefficient_of_eigenassay	SVD_pCMs_drugs	NoPrepr	SVD	5529	T400_no3-Tx10	N	Kept components	RCT
Drug	Monoclonal_antibody	T400_no3	Cell_line.Tx10	Plate.99	MAP3K3	0.7	0.00433648473032763	pearson	1	Ttest_pvalue	Coefficient_of_eigenassay	SVD_pCMs_drugs	NoPrepr	SVD	14500	T400_no3-Tx10	N	Kept components	RCT
Drug	Monoclonal_antibody	T400_no3	Cell_line.Tx10	Plate.99	MAP3K4	0.7	-0.0101635700361134	pearson	1	Ttest_pvalue	Coefficient_of_eigenassay	SVD_pCMs_drugs	NoPrepr	SVD	13557	T400_no3-Tx10	N	Kept components	RCT
Drug	Monoclonal_antibody	T400_no3	Cell_line.Tx10	Plate.99	MAP3K5	0.7	0.0330283746817864	pearson	1	Ttest_pvalue	Coefficient_of_eigenassay	SVD_pCMs_drugs	NoPrepr	SVD	10305	T400_no3-Tx10	N	Kept components	RCT
Drug	Monoclonal_antibody	T400_no3	Cell_line.Tx10	Plate.99	MAP3K6	0.7	-0.0266585957357631	pearson	1	Ttest_pvalue	Coefficient_of_eigenassay	SVD_pCMs_drugs	NoPrepr	SVD	11147	T400_no3-Tx10	N	Kept components	RCT
Drug	Monoclonal_antibody	T400_no3	Cell_line.Tx10	Plate.99	MAP3K7	0.7	-0.0698172808992944	pearson	1	Ttest_pvalue	Coefficient_of_eigenassay	SVD_pCMs_drugs	NoPrepr	SVD	6368	T400_no3-Tx10	N	Kept components	RCT
Drug	Monoclonal_antibody	T400_no3	Cell_line.Tx10	Plate.99	MAP3K7CL	0.7	0.125423862706226	pearson	1	Ttest_pvalue	Coefficient_of_eigenassay	SVD_pCMs_drugs	NoPrepr	SVD	2914	T400_no3-Tx10	N	Kept components	RCT
Drug	Monoclonal_antibody	T400_no3	Cell_line.Tx10	Plate.99	MAP3K8	0.7	0.0498315997135319	pearson	1	Ttest_pvalue	Coefficient_of_eigenassay	SVD_pCMs_drugs	NoPrepr	SVD	8339	T400_no3-Tx10	N	Kept components	RCT
Drug	Monoclonal_antibody	T400_no3	Cell_line.Tx10	Plate.99	MAP3K9	0.7	-0.096080000175088	pearson	1	Ttest_pvalue	Coefficient_of_eigenassay	SVD_pCMs_drugs	NoPrepr	SVD	4383	T400_no3-Tx10	N	Kept components	RCT
Drug	Monoclonal_antibody	T400_no3	Cell_line.Tx10	Plate.99	MAP4	0.7	-0.0216153349436998	pearson	1	Ttest_pvalue	Coefficient_of_eigenassay	SVD_pCMs_drugs	NoPrepr	SVD	11832	T400_no3-Tx10	N	Kept components	RCT
Drug	Monoclonal_antibody	T400_no3	Cell_line.Tx10	Plate.99	MAP4K1	0.7	-0.00772380295394435	pearson	1	Ttest_pvalue	Coefficient_of_eigenassay	SVD_pCMs_drugs	NoPrepr	SVD	13942	T400_no3-Tx10	N	Kept components	RCT
Drug	Monoclonal_antibody	T400_no3	Cell_line.Tx10	Plate.99	MAP4K2	0.7	0.0314621147435669	pearson	1	Ttest_pvalue	Coefficient_of_eigenassay	SVD_pCMs_drugs	NoPrepr	SVD	10496	T400_no3-Tx10	N	Kept components	RCT
Drug	Monoclonal_antibody	T400_no3	Cell_line.Tx10	Plate.99	MAP4K3	0.7	-0.0728519359424595	pearson	1	Ttest_pvalue	Coefficient_of_eigenassay	SVD_pCMs_drugs	NoPrepr	SVD	6119	T400_no3-Tx10	N	Kept components	RCT
Drug	Monoclonal_antibody	T400_no3	Cell_line.Tx10	Plate.99	MAP4K4	0.7	-0.01921032955088	pearson	1	Ttest_pvalue	Coefficient_of_eigenassay	SVD_pCMs_drugs	NoPrepr	SVD	12189	T400_no3-Tx10	N	Kept components	RCT
Drug	Monoclonal_antibody	T400_no3	Cell_line.Tx10	Plate.99	MAP4K5	0.7	-0.0365503389791444	pearson	1	Ttest_pvalue	Coefficient_of_eigenassay	SVD_pCMs_drugs	NoPrepr	SVD	9860	T400_no3-Tx10	N	Kept components	RCT
Drug	Monoclonal_antibody	T400_no3	Cell_line.Tx10	Plate.99	MAP6	0.7	0.453793440723163	pearson	1	Ttest_pvalue	Coefficient_of_eigenassay	SVD_pCMs_drugs	NoPrepr	SVD	98	T400_no3-Tx10	N	Kept components	RCT
Drug	Monoclonal_antibody	T400_no3	Cell_line.Tx10	Plate.99	MAP6D1	0.7	0.0192137580269758	pearson	1	Ttest_pvalue	Coefficient_of_eigenassay	SVD_pCMs_drugs	NoPrepr	SVD	12187	T400_no3-Tx10	N	Kept components	RCT
Drug	Monoclonal_antibody	T400_no3	Cell_line.Tx10	Plate.99	MAP7	0.7	-0.0203667215065189	pearson	1	Ttest_pvalue	Coefficient_of_eigenassay	SVD_pCMs_drugs	NoPrepr	SVD	12022	T400_no3-Tx10	N	Kept components	RCT
Drug	Monoclonal_antibody	T400_no3	Cell_line.Tx10	Plate.99	MAP7D1	0.7	-0.00498193521785259	pearson	1	Ttest_pvalue	Coefficient_of_eigenassay	SVD_pCMs_drugs	NoPrepr	SVD	14398	T400_no3-Tx10	N	Kept components	RCT
Drug	Monoclonal_antibody	T400_no3	Cell_line.Tx10	Plate.99	MAP7D2	0.7	-0.0498349759704591	pearson	1	Ttest_pvalue	Coefficient_of_eigenassay	SVD_pCMs_drugs	NoPrepr	SVD	8337	T400_no3-Tx10	N	Kept components	RCT
Drug	Monoclonal_antibody	T400_no3	Cell_line.Tx10	Plate.99	MAP7D3	0.7	-0.17505865683205	pearson	1	Ttest_pvalue	Coefficient_of_eigenassay	SVD_pCMs_drugs	NoPrepr	SVD	1433	T400_no3-Tx10	N	Kept components	RCT
Drug	Monoclonal_antibody	T400_no3	Cell_line.Tx10	Plate.99	MAP9	0.7	0.157401384297914	pearson	1	Ttest_pvalue	Coefficient_of_eigenassay	SVD_pCMs_drugs	NoPrepr	SVD	1848	T400_no3-Tx10	N	Kept components	RCT
Drug	Monoclonal_antibody	T400_no3	Cell_line.Tx10	Plate.99	MAPK1	0.7	-0.0464962720297384	pearson	1	Ttest_pvalue	Coefficient_of_eigenassay	SVD_pCMs_drugs	NoPrepr	SVD	8693	T400_no3-Tx10	N	Kept components	RCT
Drug	Monoclonal_antibody	T400_no3	Cell_line.Tx10	Plate.99	MAPK10	0.7	0.409533855055611	pearson	1	Ttest_pvalue	Coefficient_of_eigenassay	SVD_pCMs_drugs	NoPrepr	SVD	139	T400_no3-Tx10	N	Kept components	RCT
Drug	Monoclonal_antibody	T400_no3	Cell_line.Tx10	Plate.99	MAPK11	0.7	0.0973911235372535	pearson	1	Ttest_pvalue	Coefficient_of_eigenassay	SVD_pCMs_drugs	NoPrepr	SVD	4296	T400_no3-Tx10	N	Kept components	RCT
Drug	Monoclonal_antibody	T400_no3	Cell_line.Tx10	Plate.99	MAPK12	0.7	0.0521266751210921	pearson	1	Ttest_pvalue	Coefficient_of_eigenassay	SVD_pCMs_drugs	NoPrepr	SVD	8077	T400_no3-Tx10	N	Kept components	RCT
Drug	Monoclonal_antibody	T400_no3	Cell_line.Tx10	Plate.99	MAPK13	0.7	0.00329593765056904	pearson	1	Ttest_pvalue	Coefficient_of_eigenassay	SVD_pCMs_drugs	NoPrepr	SVD	14650	T400_no3-Tx10	N	Kept components	RCT
Drug	Monoclonal_antibody	T400_no3	Cell_line.Tx10	Plate.99	MAPK14	0.7	0.041233884924396	pearson	1	Ttest_pvalue	Coefficient_of_eigenassay	SVD_pCMs_drugs	NoPrepr	SVD	9303	T400_no3-Tx10	N	Kept components	RCT
Drug	Monoclonal_antibody	T400_no3	Cell_line.Tx10	Plate.99	MAPK15	0.7	-0.0110209565232825	pearson	1	Ttest_pvalue	Coefficient_of_eigenassay	SVD_pCMs_drugs	NoPrepr	SVD	13412	T400_no3-Tx10	N	Kept components	RCT
Drug	Monoclonal_antibody	T400_no3	Cell_line.Tx10	Plate.99	MAPK1IP1L	0.7	-0.0323743525597134	pearson	1	Ttest_pvalue	Coefficient_of_eigenassay	SVD_pCMs_drugs	NoPrepr	SVD	10380	T400_no3-Tx10	N	Kept components	RCT
Drug	Monoclonal_antibody	T400_no3	Cell_line.Tx10	Plate.99	MAPK3	0.7	-0.0121546188247539	pearson	1	Ttest_pvalue	Coefficient_of_eigenassay	SVD_pCMs_drugs	NoPrepr	SVD	13255	T400_no3-Tx10	N	Kept components	RCT
Drug	Monoclonal_antibody	T400_no3	Cell_line.Tx10	Plate.99	MAPK4	0.7	-0.068203506555062	pearson	1	Ttest_pvalue	Coefficient_of_eigenassay	SVD_pCMs_drugs	NoPrepr	SVD	6524	T400_no3-Tx10	N	Kept components	RCT
Drug	Monoclonal_antibody	T400_no3	Cell_line.Tx10	Plate.99	MAPK6	0.7	-0.0645543973149242	pearson	1	Ttest_pvalue	Coefficient_of_eigenassay	SVD_pCMs_drugs	NoPrepr	SVD	6879	T400_no3-Tx10	N	Kept components	RCT
Drug	Monoclonal_antibody	T400_no3	Cell_line.Tx10	Plate.99	MAPK7	0.7	0.0612741604699388	pearson	1	Ttest_pvalue	Coefficient_of_eigenassay	SVD_pCMs_drugs	NoPrepr	SVD	7175	T400_no3-Tx10	N	Kept components	RCT
Drug	Monoclonal_antibody	T400_no3	Cell_line.Tx10	Plate.99	MAPK8	0.7	-0.127357378310196	pearson	1	Ttest_pvalue	Coefficient_of_eigenassay	SVD_pCMs_drugs	NoPrepr	SVD	2850	T400_no3-Tx10	N	Kept components	RCT
Drug	Monoclonal_antibody	T400_no3	Cell_line.Tx10	Plate.99	MAPK8IP1	0.7	0.00387511724338519	pearson	1	Ttest_pvalue	Coefficient_of_eigenassay	SVD_pCMs_drugs	NoPrepr	SVD	14566	T400_no3-Tx10	N	Kept components	RCT
Drug	Monoclonal_antibody	T400_no3	Cell_line.Tx10	Plate.99	MAPK8IP2	0.7	0.128484443505953	pearson	1	Ttest_pvalue	Coefficient_of_eigenassay	SVD_pCMs_drugs	NoPrepr	SVD	2815	T400_no3-Tx10	N	Kept components	RCT
Drug	Monoclonal_antibody	T400_no3	Cell_line.Tx10	Plate.99	MAPK8IP3	0.7	0.145306631060323	pearson	1	Ttest_pvalue	Coefficient_of_eigenassay	SVD_pCMs_drugs	NoPrepr	SVD	2203	T400_no3-Tx10	N	Kept components	RCT
Drug	Monoclonal_antibody	T400_no3	Cell_line.Tx10	Plate.99	MAPK9	0.7	0.00785933976956722	pearson	1	Ttest_pvalue	Coefficient_of_eigenassay	SVD_pCMs_drugs	NoPrepr	SVD	13925	T400_no3-Tx10	N	Kept components	RCT
Drug	Monoclonal_antibody	T400_no3	Cell_line.Tx10	Plate.99	MAPKAP1	0.7	-0.129631145129615	pearson	1	Ttest_pvalue	Coefficient_of_eigenassay	SVD_pCMs_drugs	NoPrepr	SVD	2773	T400_no3-Tx10	N	Kept components	RCT
Drug	Monoclonal_antibody	T400_no3	Cell_line.Tx10	Plate.99	MAPKAPK2	0.7	-0.0196934627830131	pearson	1	Ttest_pvalue	Coefficient_of_eigenassay	SVD_pCMs_drugs	NoPrepr	SVD	12109	T400_no3-Tx10	N	Kept components	RCT
Drug	Monoclonal_antibody	T400_no3	Cell_line.Tx10	Plate.99	MAPKAPK3	0.7	0.150053123415036	pearson	1	Ttest_pvalue	Coefficient_of_eigenassay	SVD_pCMs_drugs	NoPrepr	SVD	2046	T400_no3-Tx10	N	Kept components	RCT
Drug	Monoclonal_antibody	T400_no3	Cell_line.Tx10	Plate.99	MAPKAPK5	0.7	0.0788348234708118	pearson	1	Ttest_pvalue	Coefficient_of_eigenassay	SVD_pCMs_drugs	NoPrepr	SVD	5611	T400_no3-Tx10	N	Kept components	RCT
Drug	Monoclonal_antibody	T400_no3	Cell_line.Tx10	Plate.99	MAPKBP1	0.7	0.156700374923152	pearson	1	Ttest_pvalue	Coefficient_of_eigenassay	SVD_pCMs_drugs	NoPrepr	SVD	1869	T400_no3-Tx10	N	Kept components	RCT
Drug	Monoclonal_antibody	T400_no3	Cell_line.Tx10	Plate.99	MAPRE1	0.7	-0.00304736394196362	pearson	1	Ttest_pvalue	Coefficient_of_eigenassay	SVD_pCMs_drugs	NoPrepr	SVD	14684	T400_no3-Tx10	N	Kept components	RCT
Drug	Monoclonal_antibody	T400_no3	Cell_line.Tx10	Plate.99	MAPRE2	0.7	-0.0235890413585937	pearson	1	Ttest_pvalue	Coefficient_of_eigenassay	SVD_pCMs_drugs	NoPrepr	SVD	11565	T400_no3-Tx10	N	Kept components	RCT
Drug	Monoclonal_antibody	T400_no3	Cell_line.Tx10	Plate.99	MAPRE3	0.7	-0.061326932977681	pearson	1	Ttest_pvalue	Coefficient_of_eigenassay	SVD_pCMs_drugs	NoPrepr	SVD	7170	T400_no3-Tx10	N	Kept components	RCT
Drug	Monoclonal_antibody	T400_no3	Cell_line.Tx10	Plate.99	MAPT	0.7	0.0657518001174325	pearson	1	Ttest_pvalue	Coefficient_of_eigenassay	SVD_pCMs_drugs	NoPrepr	SVD	6763	T400_no3-Tx10	N	Kept components	RCT
Drug	Monoclonal_antibody	T400_no3	Cell_line.Tx10	Plate.99	MARC1	0.7	-0.194774489968531	pearson	1	Ttest_pvalue	Coefficient_of_eigenassay	SVD_pCMs_drugs	NoPrepr	SVD	1109	T400_no3-Tx10	N	Kept components	RCT
Drug	Monoclonal_antibody	T400_no3	Cell_line.Tx10	Plate.99	MARC2	0.7	0.0733686369514188	pearson	1	Ttest_pvalue	Coefficient_of_eigenassay	SVD_pCMs_drugs	NoPrepr	SVD	6059	T400_no3-Tx10	N	Kept components	RCT
Drug	Monoclonal_antibody	T400_no3	Cell_line.Tx10	Plate.99	MARCH1	0.7	-0.218925123377752	pearson	1	Ttest_pvalue	Coefficient_of_eigenassay	SVD_pCMs_drugs	NoPrepr	SVD	789	T400_no3-Tx10	N	Kept components	RCT
Drug	Monoclonal_antibody	T400_no3	Cell_line.Tx10	Plate.99	MARCH10	0.7	0.0188161032315185	pearson	1	Ttest_pvalue	Coefficient_of_eigenassay	SVD_pCMs_drugs	NoPrepr	SVD	12242	T400_no3-Tx10	N	Kept components	RCT
Drug	Monoclonal_antibody	T400_no3	Cell_line.Tx10	Plate.99	MARCH11	0.7	0.0638199395975231	pearson	1	Ttest_pvalue	Coefficient_of_eigenassay	SVD_pCMs_drugs	NoPrepr	SVD	6945	T400_no3-Tx10	N	Kept components	RCT
Drug	Monoclonal_antibody	T400_no3	Cell_line.Tx10	Plate.99	MARCH2	0.7	0.0227672881835706	pearson	1	Ttest_pvalue	Coefficient_of_eigenassay	SVD_pCMs_drugs	NoPrepr	SVD	11683	T400_no3-Tx10	N	Kept components	RCT
Drug	Monoclonal_antibody	T400_no3	Cell_line.Tx10	Plate.99	MARCH3	0.7	-0.116979775654011	pearson	1	Ttest_pvalue	Coefficient_of_eigenassay	SVD_pCMs_drugs	NoPrepr	SVD	3253	T400_no3-Tx10	N	Kept components	RCT
Drug	Monoclonal_antibody	T400_no3	Cell_line.Tx10	Plate.99	MARCH4	0.7	-0.102549785815406	pearson	1	Ttest_pvalue	Coefficient_of_eigenassay	SVD_pCMs_drugs	NoPrepr	SVD	3984	T400_no3-Tx10	N	Kept components	RCT
Drug	Monoclonal_antibody	T400_no3	Cell_line.Tx10	Plate.99	MARCH5	0.7	-0.0475614552228644	pearson	1	Ttest_pvalue	Coefficient_of_eigenassay	SVD_pCMs_drugs	NoPrepr	SVD	8587	T400_no3-Tx10	N	Kept components	RCT
Drug	Monoclonal_antibody	T400_no3	Cell_line.Tx10	Plate.99	MARCH6	0.7	-0.00115480145004053	pearson	1	Ttest_pvalue	Coefficient_of_eigenassay	SVD_pCMs_drugs	NoPrepr	SVD	15045	T400_no3-Tx10	N	Kept components	RCT
Drug	Monoclonal_antibody	T400_no3	Cell_line.Tx10	Plate.99	MARCH7	0.7	0.0767001128323258	pearson	1	Ttest_pvalue	Coefficient_of_eigenassay	SVD_pCMs_drugs	NoPrepr	SVD	5804	T400_no3-Tx10	N	Kept components	RCT
Drug	Monoclonal_antibody	T400_no3	Cell_line.Tx10	Plate.99	MARCH8	0.7	-0.0874798803980192	pearson	1	Ttest_pvalue	Coefficient_of_eigenassay	SVD_pCMs_drugs	NoPrepr	SVD	4978	T400_no3-Tx10	N	Kept components	RCT
Drug	Monoclonal_antibody	T400_no3	Cell_line.Tx10	Plate.99	MARCH9	0.7	-0.01751481619593	pearson	1	Ttest_pvalue	Coefficient_of_eigenassay	SVD_pCMs_drugs	NoPrepr	SVD	12444	T400_no3-Tx10	N	Kept components	RCT
Drug	Monoclonal_antibody	T400_no3	Cell_line.Tx10	Plate.99	MARCKS	0.7	0.293060961538978	pearson	1	Ttest_pvalue	Coefficient_of_eigenassay	SVD_pCMs_drugs	NoPrepr	SVD	360	T400_no3-Tx10	N	Kept components	RCT
Drug	Monoclonal_antibody	T400_no3	Cell_line.Tx10	Plate.99	MARCKSL1	0.7	0.0579436355564289	pearson	1	Ttest_pvalue	Coefficient_of_eigenassay	SVD_pCMs_drugs	NoPrepr	SVD	7491	T400_no3-Tx10	N	Kept components	RCT
Drug	Monoclonal_antibody	T400_no3	Cell_line.Tx10	Plate.99	MARK1	0.7	0.0264834915724843	pearson	1	Ttest_pvalue	Coefficient_of_eigenassay	SVD_pCMs_drugs	NoPrepr	SVD	11167	T400_no3-Tx10	N	Kept components	RCT
Drug	Monoclonal_antibody	T400_no3	Cell_line.Tx10	Plate.99	MARK2	0.7	-0.00159891833704438	pearson	1	Ttest_pvalue	Coefficient_of_eigenassay	SVD_pCMs_drugs	NoPrepr	SVD	14961	T400_no3-Tx10	N	Kept components	RCT
Drug	Monoclonal_antibody	T400_no3	Cell_line.Tx10	Plate.99	MARK3	0.7	0.0705360919108427	pearson	1	Ttest_pvalue	Coefficient_of_eigenassay	SVD_pCMs_drugs	NoPrepr	SVD	6312	T400_no3-Tx10	N	Kept components	RCT
Drug	Monoclonal_antibody	T400_no3	Cell_line.Tx10	Plate.99	MARK4	0.7	0.0844824583523267	pearson	1	Ttest_pvalue	Coefficient_of_eigenassay	SVD_pCMs_drugs	NoPrepr	SVD	5175	T400_no3-Tx10	N	Kept components	RCT
Drug	Monoclonal_antibody	T400_no3	Cell_line.Tx10	Plate.99	MARS	0.7	-0.0178453253421336	pearson	1	Ttest_pvalue	Coefficient_of_eigenassay	SVD_pCMs_drugs	NoPrepr	SVD	12395	T400_no3-Tx10	N	Kept components	RCT
Drug	Monoclonal_antibody	T400_no3	Cell_line.Tx10	Plate.99	MARS2	0.7	-0.246792549115625	pearson	1	Ttest_pvalue	Coefficient_of_eigenassay	SVD_pCMs_drugs	NoPrepr	SVD	589	T400_no3-Tx10	N	Kept components	RCT
Drug	Monoclonal_antibody	T400_no3	Cell_line.Tx10	Plate.99	MARVELD1	0.7	0.0130090144742244	pearson	1	Ttest_pvalue	Coefficient_of_eigenassay	SVD_pCMs_drugs	NoPrepr	SVD	13122	T400_no3-Tx10	N	Kept components	RCT
Drug	Monoclonal_antibody	T400_no3	Cell_line.Tx10	Plate.99	MARVELD3	0.7	0.0595907158794217	pearson	1	Ttest_pvalue	Coefficient_of_eigenassay	SVD_pCMs_drugs	NoPrepr	SVD	7312	T400_no3-Tx10	N	Kept components	RCT
Drug	Monoclonal_antibody	T400_no3	Cell_line.Tx10	Plate.99	MASP1	0.7	-0.366535178013872	pearson	1	Ttest_pvalue	Coefficient_of_eigenassay	SVD_pCMs_drugs	NoPrepr	SVD	189	T400_no3-Tx10	N	Kept components	RCT
Drug	Monoclonal_antibody	T400_no3	Cell_line.Tx10	Plate.99	MASP2	0.7	0.0920564676387859	pearson	1	Ttest_pvalue	Coefficient_of_eigenassay	SVD_pCMs_drugs	NoPrepr	SVD	4653	T400_no3-Tx10	N	Kept components	RCT
Drug	Monoclonal_antibody	T400_no3	Cell_line.Tx10	Plate.99	MAST1	0.7	0.182169092367805	pearson	1	Ttest_pvalue	Coefficient_of_eigenassay	SVD_pCMs_drugs	NoPrepr	SVD	1297	T400_no3-Tx10	N	Kept components	RCT
Drug	Monoclonal_antibody	T400_no3	Cell_line.Tx10	Plate.99	MAST2	0.7	0.0527280556738801	pearson	1	Ttest_pvalue	Coefficient_of_eigenassay	SVD_pCMs_drugs	NoPrepr	SVD	8026	T400_no3-Tx10	N	Kept components	RCT
Drug	Monoclonal_antibody	T400_no3	Cell_line.Tx10	Plate.99	MAST3	0.7	-0.000184753960107388	pearson	1	Ttest_pvalue	Coefficient_of_eigenassay	SVD_pCMs_drugs	NoPrepr	SVD	15261	T400_no3-Tx10	N	Kept components	RCT
Drug	Monoclonal_antibody	T400_no3	Cell_line.Tx10	Plate.99	MAST4	0.7	-0.0322936520929381	pearson	1	Ttest_pvalue	Coefficient_of_eigenassay	SVD_pCMs_drugs	NoPrepr	SVD	10395	T400_no3-Tx10	N	Kept components	RCT
Drug	Monoclonal_antibody	T400_no3	Cell_line.Tx10	Plate.99	MASTL	0.7	-0.048505885258793	pearson	1	Ttest_pvalue	Coefficient_of_eigenassay	SVD_pCMs_drugs	NoPrepr	SVD	8492	T400_no3-Tx10	N	Kept components	RCT
Drug	Monoclonal_antibody	T400_no3	Cell_line.Tx10	Plate.99	MAT1A	0.7	0.0440068296744115	pearson	1	Ttest_pvalue	Coefficient_of_eigenassay	SVD_pCMs_drugs	NoPrepr	SVD	8966	T400_no3-Tx10	N	Kept components	RCT
Drug	Monoclonal_antibody	T400_no3	Cell_line.Tx10	Plate.99	MAT2A	0.7	-0.12255132441873	pearson	1	Ttest_pvalue	Coefficient_of_eigenassay	SVD_pCMs_drugs	NoPrepr	SVD	3044	T400_no3-Tx10	N	Kept components	RCT
Drug	Monoclonal_antibody	T400_no3	Cell_line.Tx10	Plate.99	MAT2B	0.7	-0.110159585761712	pearson	1	Ttest_pvalue	Coefficient_of_eigenassay	SVD_pCMs_drugs	NoPrepr	SVD	3568	T400_no3-Tx10	N	Kept components	RCT
Drug	Monoclonal_antibody	T400_no3	Cell_line.Tx10	Plate.99	MATN1	0.7	0.0152905778176748	pearson	1	Ttest_pvalue	Coefficient_of_eigenassay	SVD_pCMs_drugs	NoPrepr	SVD	12789	T400_no3-Tx10	N	Kept components	RCT
Drug	Monoclonal_antibody	T400_no3	Cell_line.Tx10	Plate.99	MATN2	0.7	-0.00175382914457825	pearson	1	Ttest_pvalue	Coefficient_of_eigenassay	SVD_pCMs_drugs	NoPrepr	SVD	14933	T400_no3-Tx10	N	Kept components	RCT
Drug	Monoclonal_antibody	T400_no3	Cell_line.Tx10	Plate.99	MATN3	0.7	0.0431597632918233	pearson	1	Ttest_pvalue	Coefficient_of_eigenassay	SVD_pCMs_drugs	NoPrepr	SVD	9070	T400_no3-Tx10	N	Kept components	RCT
Drug	Monoclonal_antibody	T400_no3	Cell_line.Tx10	Plate.99	MATR3	0.7	-0.0152350259682788	pearson	1	Ttest_pvalue	Coefficient_of_eigenassay	SVD_pCMs_drugs	NoPrepr	SVD	12796	T400_no3-Tx10	N	Kept components	RCT
Drug	Monoclonal_antibody	T400_no3	Cell_line.Tx10	Plate.99	MAU2	0.7	0.0445654565073715	pearson	1	Ttest_pvalue	Coefficient_of_eigenassay	SVD_pCMs_drugs	NoPrepr	SVD	8894	T400_no3-Tx10	N	Kept components	RCT
Drug	Monoclonal_antibody	T400_no3	Cell_line.Tx10	Plate.99	MAVS	0.7	-0.0548512349209318	pearson	1	Ttest_pvalue	Coefficient_of_eigenassay	SVD_pCMs_drugs	NoPrepr	SVD	7797	T400_no3-Tx10	N	Kept components	RCT
Drug	Monoclonal_antibody	T400_no3	Cell_line.Tx10	Plate.99	MAX	0.7	0.112907887163762	pearson	1	Ttest_pvalue	Coefficient_of_eigenassay	SVD_pCMs_drugs	NoPrepr	SVD	3424	T400_no3-Tx10	N	Kept components	RCT
Drug	Monoclonal_antibody	T400_no3	Cell_line.Tx10	Plate.99	MAZ	0.7	-0.00160898490042781	pearson	1	Ttest_pvalue	Coefficient_of_eigenassay	SVD_pCMs_drugs	NoPrepr	SVD	14960	T400_no3-Tx10	N	Kept components	RCT
Drug	Monoclonal_antibody	T400_no3	Cell_line.Tx10	Plate.99	MB	0.7	0.00297932634098513	pearson	1	Ttest_pvalue	Coefficient_of_eigenassay	SVD_pCMs_drugs	NoPrepr	SVD	14696	T400_no3-Tx10	N	Kept components	RCT
Drug	Monoclonal_antibody	T400_no3	Cell_line.Tx10	Plate.99	MB21D2	0.7	0.0118545122676946	pearson	1	Ttest_pvalue	Coefficient_of_eigenassay	SVD_pCMs_drugs	NoPrepr	SVD	13296	T400_no3-Tx10	N	Kept components	RCT
Drug	Monoclonal_antibody	T400_no3	Cell_line.Tx10	Plate.99	MBD1	0.7	-0.0391639605086434	pearson	1	Ttest_pvalue	Coefficient_of_eigenassay	SVD_pCMs_drugs	NoPrepr	SVD	9537	T400_no3-Tx10	N	Kept components	RCT
Drug	Monoclonal_antibody	T400_no3	Cell_line.Tx10	Plate.99	MBD2	0.7	-0.108446546347411	pearson	1	Ttest_pvalue	Coefficient_of_eigenassay	SVD_pCMs_drugs	NoPrepr	SVD	3658	T400_no3-Tx10	N	Kept components	RCT
Drug	Monoclonal_antibody	T400_no3	Cell_line.Tx10	Plate.99	MBD3	0.7	0.118852543363851	pearson	1	Ttest_pvalue	Coefficient_of_eigenassay	SVD_pCMs_drugs	NoPrepr	SVD	3180	T400_no3-Tx10	N	Kept components	RCT
Drug	Monoclonal_antibody	T400_no3	Cell_line.Tx10	Plate.99	MBD4	0.7	0.0532261288506493	pearson	1	Ttest_pvalue	Coefficient_of_eigenassay	SVD_pCMs_drugs	NoPrepr	SVD	7971	T400_no3-Tx10	N	Kept components	RCT
Drug	Monoclonal_antibody	T400_no3	Cell_line.Tx10	Plate.99	MBD5	0.7	-0.0208037676424697	pearson	1	Ttest_pvalue	Coefficient_of_eigenassay	SVD_pCMs_drugs	NoPrepr	SVD	11964	T400_no3-Tx10	N	Kept components	RCT
Drug	Monoclonal_antibody	T400_no3	Cell_line.Tx10	Plate.99	MBD6	0.7	0.0201717340089508	pearson	1	Ttest_pvalue	Coefficient_of_eigenassay	SVD_pCMs_drugs	NoPrepr	SVD	12050	T400_no3-Tx10	N	Kept components	RCT
Drug	Monoclonal_antibody	T400_no3	Cell_line.Tx10	Plate.99	MBIP	0.7	0.0330293307453553	pearson	1	Ttest_pvalue	Coefficient_of_eigenassay	SVD_pCMs_drugs	NoPrepr	SVD	10304	T400_no3-Tx10	N	Kept components	RCT
Drug	Monoclonal_antibody	T400_no3	Cell_line.Tx10	Plate.99	MBLAC1	0.7	0.0426200916155882	pearson	1	Ttest_pvalue	Coefficient_of_eigenassay	SVD_pCMs_drugs	NoPrepr	SVD	9147	T400_no3-Tx10	N	Kept components	RCT
Drug	Monoclonal_antibody	T400_no3	Cell_line.Tx10	Plate.99	MBLAC2	0.7	0.0471108581309742	pearson	1	Ttest_pvalue	Coefficient_of_eigenassay	SVD_pCMs_drugs	NoPrepr	SVD	8637	T400_no3-Tx10	N	Kept components	RCT
Drug	Monoclonal_antibody	T400_no3	Cell_line.Tx10	Plate.99	MBNL1	0.7	-0.00328096920517798	pearson	1	Ttest_pvalue	Coefficient_of_eigenassay	SVD_pCMs_drugs	NoPrepr	SVD	14652	T400_no3-Tx10	N	Kept components	RCT
Drug	Monoclonal_antibody	T400_no3	Cell_line.Tx10	Plate.99	MBNL2	0.7	0.0710658920518067	pearson	1	Ttest_pvalue	Coefficient_of_eigenassay	SVD_pCMs_drugs	NoPrepr	SVD	6264	T400_no3-Tx10	N	Kept components	RCT
Drug	Monoclonal_antibody	T400_no3	Cell_line.Tx10	Plate.99	MBNL3	0.7	-0.022690848945525	pearson	1	Ttest_pvalue	Coefficient_of_eigenassay	SVD_pCMs_drugs	NoPrepr	SVD	11696	T400_no3-Tx10	N	Kept components	RCT
Drug	Monoclonal_antibody	T400_no3	Cell_line.Tx10	Plate.99	MBOAT1	0.7	0.0999521350354975	pearson	1	Ttest_pvalue	Coefficient_of_eigenassay	SVD_pCMs_drugs	NoPrepr	SVD	4140	T400_no3-Tx10	N	Kept components	RCT
Drug	Monoclonal_antibody	T400_no3	Cell_line.Tx10	Plate.99	MBOAT2	0.7	0.081677515677489	pearson	1	Ttest_pvalue	Coefficient_of_eigenassay	SVD_pCMs_drugs	NoPrepr	SVD	5390	T400_no3-Tx10	N	Kept components	RCT
Drug	Monoclonal_antibody	T400_no3	Cell_line.Tx10	Plate.99	MBOAT4	0.7	0.000387513079630487	pearson	1	Ttest_pvalue	Coefficient_of_eigenassay	SVD_pCMs_drugs	NoPrepr	SVD	15219	T400_no3-Tx10	N	Kept components	RCT
Drug	Monoclonal_antibody	T400_no3	Cell_line.Tx10	Plate.99	MBP	0.7	-0.0135085851371217	pearson	1	Ttest_pvalue	Coefficient_of_eigenassay	SVD_pCMs_drugs	NoPrepr	SVD	13050	T400_no3-Tx10	N	Kept components	RCT
Drug	Monoclonal_antibody	T400_no3	Cell_line.Tx10	Plate.99	MBTD1	0.7	0.180132234725546	pearson	1	Ttest_pvalue	Coefficient_of_eigenassay	SVD_pCMs_drugs	NoPrepr	SVD	1335	T400_no3-Tx10	N	Kept components	RCT
Drug	Monoclonal_antibody	T400_no3	Cell_line.Tx10	Plate.99	MBTPS1	0.7	0.0971886607511163	pearson	1	Ttest_pvalue	Coefficient_of_eigenassay	SVD_pCMs_drugs	NoPrepr	SVD	4313	T400_no3-Tx10	N	Kept components	RCT
Drug	Monoclonal_antibody	T400_no3	Cell_line.Tx10	Plate.99	MBTPS2	0.7	0.0963955302333033	pearson	1	Ttest_pvalue	Coefficient_of_eigenassay	SVD_pCMs_drugs	NoPrepr	SVD	4360	T400_no3-Tx10	N	Kept components	RCT
Drug	Monoclonal_antibody	T400_no3	Cell_line.Tx10	Plate.99	MC1R	0.7	0.0214124181550438	pearson	1	Ttest_pvalue	Coefficient_of_eigenassay	SVD_pCMs_drugs	NoPrepr	SVD	11874	T400_no3-Tx10	N	Kept components	RCT
Drug	Monoclonal_antibody	T400_no3	Cell_line.Tx10	Plate.99	MCAM	0.7	-0.0668418386211853	pearson	1	Ttest_pvalue	Coefficient_of_eigenassay	SVD_pCMs_drugs	NoPrepr	SVD	6648	T400_no3-Tx10	N	Kept components	RCT
Drug	Monoclonal_antibody	T400_no3	Cell_line.Tx10	Plate.99	MCAT	0.7	-0.0515434665256199	pearson	1	Ttest_pvalue	Coefficient_of_eigenassay	SVD_pCMs_drugs	NoPrepr	SVD	8146	T400_no3-Tx10	N	Kept components	RCT
Drug	Monoclonal_antibody	T400_no3	Cell_line.Tx10	Plate.99	MCC	0.7	0.040518533409584	pearson	1	Ttest_pvalue	Coefficient_of_eigenassay	SVD_pCMs_drugs	NoPrepr	SVD	9380	T400_no3-Tx10	N	Kept components	RCT
Drug	Monoclonal_antibody	T400_no3	Cell_line.Tx10	Plate.99	MCCC1	0.7	-0.0699509869322578	pearson	1	Ttest_pvalue	Coefficient_of_eigenassay	SVD_pCMs_drugs	NoPrepr	SVD	6357	T400_no3-Tx10	N	Kept components	RCT
Drug	Monoclonal_antibody	T400_no3	Cell_line.Tx10	Plate.99	MCCC2	0.7	-0.0404549462767153	pearson	1	Ttest_pvalue	Coefficient_of_eigenassay	SVD_pCMs_drugs	NoPrepr	SVD	9388	T400_no3-Tx10	N	Kept components	RCT
Drug	Monoclonal_antibody	T400_no3	Cell_line.Tx10	Plate.99	MCEE	0.7	0.0306085757503842	pearson	1	Ttest_pvalue	Coefficient_of_eigenassay	SVD_pCMs_drugs	NoPrepr	SVD	10621	T400_no3-Tx10	N	Kept components	RCT
Drug	Monoclonal_antibody	T400_no3	Cell_line.Tx10	Plate.99	MCF2L	0.7	0.151647479729584	pearson	1	Ttest_pvalue	Coefficient_of_eigenassay	SVD_pCMs_drugs	NoPrepr	SVD	1998	T400_no3-Tx10	N	Kept components	RCT
Drug	Monoclonal_antibody	T400_no3	Cell_line.Tx10	Plate.99	MCF2L2	0.7	0.125396756762844	pearson	1	Ttest_pvalue	Coefficient_of_eigenassay	SVD_pCMs_drugs	NoPrepr	SVD	2917	T400_no3-Tx10	N	Kept components	RCT
Drug	Monoclonal_antibody	T400_no3	Cell_line.Tx10	Plate.99	MCFD2	0.7	-0.0243369685617464	pearson	1	Ttest_pvalue	Coefficient_of_eigenassay	SVD_pCMs_drugs	NoPrepr	SVD	11459	T400_no3-Tx10	N	Kept components	RCT
Drug	Monoclonal_antibody	T400_no3	Cell_line.Tx10	Plate.99	MCHR1	0.7	0.0658195903270125	pearson	1	Ttest_pvalue	Coefficient_of_eigenassay	SVD_pCMs_drugs	NoPrepr	SVD	6756	T400_no3-Tx10	N	Kept components	RCT
Drug	Monoclonal_antibody	T400_no3	Cell_line.Tx10	Plate.99	MCL1	0.7	-0.110602983298366	pearson	1	Ttest_pvalue	Coefficient_of_eigenassay	SVD_pCMs_drugs	NoPrepr	SVD	3546	T400_no3-Tx10	N	Kept components	RCT
Drug	Monoclonal_antibody	T400_no3	Cell_line.Tx10	Plate.99	MCM10	0.7	0.0520157523013122	pearson	1	Ttest_pvalue	Coefficient_of_eigenassay	SVD_pCMs_drugs	NoPrepr	SVD	8092	T400_no3-Tx10	N	Kept components	RCT
Drug	Monoclonal_antibody	T400_no3	Cell_line.Tx10	Plate.99	MCM2	0.7	0.0440416224597414	pearson	1	Ttest_pvalue	Coefficient_of_eigenassay	SVD_pCMs_drugs	NoPrepr	SVD	8962	T400_no3-Tx10	N	Kept components	RCT
Drug	Monoclonal_antibody	T400_no3	Cell_line.Tx10	Plate.99	MCM3	0.7	0.0056629075887799	pearson	1	Ttest_pvalue	Coefficient_of_eigenassay	SVD_pCMs_drugs	NoPrepr	SVD	14286	T400_no3-Tx10	N	Kept components	RCT
Drug	Monoclonal_antibody	T400_no3	Cell_line.Tx10	Plate.99	MCM3AP	0.7	0.0617583094884992	pearson	1	Ttest_pvalue	Coefficient_of_eigenassay	SVD_pCMs_drugs	NoPrepr	SVD	7125	T400_no3-Tx10	N	Kept components	RCT
Drug	Monoclonal_antibody	T400_no3	Cell_line.Tx10	Plate.99	MCM4	0.7	0.153850567887687	pearson	1	Ttest_pvalue	Coefficient_of_eigenassay	SVD_pCMs_drugs	NoPrepr	SVD	1944	T400_no3-Tx10	N	Kept components	RCT
Drug	Monoclonal_antibody	T400_no3	Cell_line.Tx10	Plate.99	MCM5	0.7	0.00693965113857515	pearson	1	Ttest_pvalue	Coefficient_of_eigenassay	SVD_pCMs_drugs	NoPrepr	SVD	14063	T400_no3-Tx10	N	Kept components	RCT
Drug	Monoclonal_antibody	T400_no3	Cell_line.Tx10	Plate.99	MCM6	0.7	0.0799437673239239	pearson	1	Ttest_pvalue	Coefficient_of_eigenassay	SVD_pCMs_drugs	NoPrepr	SVD	5516	T400_no3-Tx10	N	Kept components	RCT
Drug	Monoclonal_antibody	T400_no3	Cell_line.Tx10	Plate.99	MCM7	0.7	-0.0124927551449836	pearson	1	Ttest_pvalue	Coefficient_of_eigenassay	SVD_pCMs_drugs	NoPrepr	SVD	13204	T400_no3-Tx10	N	Kept components	RCT
Drug	Monoclonal_antibody	T400_no3	Cell_line.Tx10	Plate.99	MCM8	0.7	0.162014562722554	pearson	1	Ttest_pvalue	Coefficient_of_eigenassay	SVD_pCMs_drugs	NoPrepr	SVD	1731	T400_no3-Tx10	N	Kept components	RCT
Drug	Monoclonal_antibody	T400_no3	Cell_line.Tx10	Plate.99	MCM9	0.7	0.25385346940511	pearson	1	Ttest_pvalue	Coefficient_of_eigenassay	SVD_pCMs_drugs	NoPrepr	SVD	542	T400_no3-Tx10	N	Kept components	RCT
Drug	Monoclonal_antibody	T400_no3	Cell_line.Tx10	Plate.99	MCMBP	0.7	0.0524154077097377	pearson	1	Ttest_pvalue	Coefficient_of_eigenassay	SVD_pCMs_drugs	NoPrepr	SVD	8055	T400_no3-Tx10	N	Kept components	RCT
Drug	Monoclonal_antibody	T400_no3	Cell_line.Tx10	Plate.99	MCMDC2	0.7	0.00656946272211482	pearson	1	Ttest_pvalue	Coefficient_of_eigenassay	SVD_pCMs_drugs	NoPrepr	SVD	14125	T400_no3-Tx10	N	Kept components	RCT
Drug	Monoclonal_antibody	T400_no3	Cell_line.Tx10	Plate.99	MCOLN1	0.7	-0.0379067304535595	pearson	1	Ttest_pvalue	Coefficient_of_eigenassay	SVD_pCMs_drugs	NoPrepr	SVD	9704	T400_no3-Tx10	N	Kept components	RCT
Drug	Monoclonal_antibody	T400_no3	Cell_line.Tx10	Plate.99	MCOLN3	0.7	0.226529964057955	pearson	1	Ttest_pvalue	Coefficient_of_eigenassay	SVD_pCMs_drugs	NoPrepr	SVD	728	T400_no3-Tx10	N	Kept components	RCT
Drug	Monoclonal_antibody	T400_no3	Cell_line.Tx10	Plate.99	MCPH1	0.7	-0.0680455667981853	pearson	1	Ttest_pvalue	Coefficient_of_eigenassay	SVD_pCMs_drugs	NoPrepr	SVD	6539	T400_no3-Tx10	N	Kept components	RCT
Drug	Monoclonal_antibody	T400_no3	Cell_line.Tx10	Plate.99	MCRIP1	0.7	0.0307411971009384	pearson	1	Ttest_pvalue	Coefficient_of_eigenassay	SVD_pCMs_drugs	NoPrepr	SVD	10606	T400_no3-Tx10	N	Kept components	RCT
Drug	Monoclonal_antibody	T400_no3	Cell_line.Tx10	Plate.99	MCRIP2	0.7	0.124596070591296	pearson	1	Ttest_pvalue	Coefficient_of_eigenassay	SVD_pCMs_drugs	NoPrepr	SVD	2960	T400_no3-Tx10	N	Kept components	RCT
Drug	Monoclonal_antibody	T400_no3	Cell_line.Tx10	Plate.99	MCRS1	0.7	0.0372912290352987	pearson	1	Ttest_pvalue	Coefficient_of_eigenassay	SVD_pCMs_drugs	NoPrepr	SVD	9772	T400_no3-Tx10	N	Kept components	RCT
Drug	Monoclonal_antibody	T400_no3	Cell_line.Tx10	Plate.99	MCTP1	0.7	0.145021897633879	pearson	1	Ttest_pvalue	Coefficient_of_eigenassay	SVD_pCMs_drugs	NoPrepr	SVD	2215	T400_no3-Tx10	N	Kept components	RCT
Drug	Monoclonal_antibody	T400_no3	Cell_line.Tx10	Plate.99	MCTP2	0.7	0.0295028353862483	pearson	1	Ttest_pvalue	Coefficient_of_eigenassay	SVD_pCMs_drugs	NoPrepr	SVD	10763	T400_no3-Tx10	N	Kept components	RCT
Drug	Monoclonal_antibody	T400_no3	Cell_line.Tx10	Plate.99	MCTS1	0.7	-0.0313572760661042	pearson	1	Ttest_pvalue	Coefficient_of_eigenassay	SVD_pCMs_drugs	NoPrepr	SVD	10511	T400_no3-Tx10	N	Kept components	RCT
Drug	Monoclonal_antibody	T400_no3	Cell_line.Tx10	Plate.99	MCU	0.7	-0.0368566172460772	pearson	1	Ttest_pvalue	Coefficient_of_eigenassay	SVD_pCMs_drugs	NoPrepr	SVD	9828	T400_no3-Tx10	N	Kept components	RCT
Drug	Monoclonal_antibody	T400_no3	Cell_line.Tx10	Plate.99	MCUB	0.7	0.0382619422475579	pearson	1	Ttest_pvalue	Coefficient_of_eigenassay	SVD_pCMs_drugs	NoPrepr	SVD	9663	T400_no3-Tx10	N	Kept components	RCT
Drug	Monoclonal_antibody	T400_no3	Cell_line.Tx10	Plate.99	MCUR1	0.7	-0.0721425024907646	pearson	1	Ttest_pvalue	Coefficient_of_eigenassay	SVD_pCMs_drugs	NoPrepr	SVD	6177	T400_no3-Tx10	N	Kept components	RCT
Drug	Monoclonal_antibody	T400_no3	Cell_line.Tx10	Plate.99	MDFI	0.7	-0.0172869545184459	pearson	1	Ttest_pvalue	Coefficient_of_eigenassay	SVD_pCMs_drugs	NoPrepr	SVD	12482	T400_no3-Tx10	N	Kept components	RCT
Drug	Monoclonal_antibody	T400_no3	Cell_line.Tx10	Plate.99	MDFIC	0.7	-0.0635713700874011	pearson	1	Ttest_pvalue	Coefficient_of_eigenassay	SVD_pCMs_drugs	NoPrepr	SVD	6964	T400_no3-Tx10	N	Kept components	RCT
Drug	Monoclonal_antibody	T400_no3	Cell_line.Tx10	Plate.99	MDGA1	0.7	-0.0812640050436519	pearson	1	Ttest_pvalue	Coefficient_of_eigenassay	SVD_pCMs_drugs	NoPrepr	SVD	5426	T400_no3-Tx10	N	Kept components	RCT
Drug	Monoclonal_antibody	T400_no3	Cell_line.Tx10	Plate.99	MDGA2	0.7	-0.0915279277372867	pearson	1	Ttest_pvalue	Coefficient_of_eigenassay	SVD_pCMs_drugs	NoPrepr	SVD	4708	T400_no3-Tx10	N	Kept components	RCT
Drug	Monoclonal_antibody	T400_no3	Cell_line.Tx10	Plate.99	MDH1	0.7	0.0988121416853509	pearson	1	Ttest_pvalue	Coefficient_of_eigenassay	SVD_pCMs_drugs	NoPrepr	SVD	4205	T400_no3-Tx10	N	Kept components	RCT
Drug	Monoclonal_antibody	T400_no3	Cell_line.Tx10	Plate.99	MDH1B	0.7	0.0509277622846119	pearson	1	Ttest_pvalue	Coefficient_of_eigenassay	SVD_pCMs_drugs	NoPrepr	SVD	8212	T400_no3-Tx10	N	Kept components	RCT
Drug	Monoclonal_antibody	T400_no3	Cell_line.Tx10	Plate.99	MDH2	0.7	0.0639534071326005	pearson	1	Ttest_pvalue	Coefficient_of_eigenassay	SVD_pCMs_drugs	NoPrepr	SVD	6941	T400_no3-Tx10	N	Kept components	RCT
Drug	Monoclonal_antibody	T400_no3	Cell_line.Tx10	Plate.99	MDK	0.7	0.0738731812031063	pearson	1	Ttest_pvalue	Coefficient_of_eigenassay	SVD_pCMs_drugs	NoPrepr	SVD	6016	T400_no3-Tx10	N	Kept components	RCT
Drug	Monoclonal_antibody	T400_no3	Cell_line.Tx10	Plate.99	MDM1	0.7	-0.0362815707227656	pearson	1	Ttest_pvalue	Coefficient_of_eigenassay	SVD_pCMs_drugs	NoPrepr	SVD	9892	T400_no3-Tx10	N	Kept components	RCT
Drug	Monoclonal_antibody	T400_no3	Cell_line.Tx10	Plate.99	MDM2	0.7	-0.119274417982489	pearson	1	Ttest_pvalue	Coefficient_of_eigenassay	SVD_pCMs_drugs	NoPrepr	SVD	3158	T400_no3-Tx10	N	Kept components	RCT
Drug	Monoclonal_antibody	T400_no3	Cell_line.Tx10	Plate.99	MDM4	0.7	0.252161350043335	pearson	1	Ttest_pvalue	Coefficient_of_eigenassay	SVD_pCMs_drugs	NoPrepr	SVD	555	T400_no3-Tx10	N	Kept components	RCT
Drug	Monoclonal_antibody	T400_no3	Cell_line.Tx10	Plate.99	MDN1	0.7	-0.14022096808469	pearson	1	Ttest_pvalue	Coefficient_of_eigenassay	SVD_pCMs_drugs	NoPrepr	SVD	2327	T400_no3-Tx10	N	Kept components	RCT
Drug	Monoclonal_antibody	T400_no3	Cell_line.Tx10	Plate.99	MDP1	0.7	0.0864035084147339	pearson	1	Ttest_pvalue	Coefficient_of_eigenassay	SVD_pCMs_drugs	NoPrepr	SVD	5051	T400_no3-Tx10	N	Kept components	RCT
Drug	Monoclonal_antibody	T400_no3	Cell_line.Tx10	Plate.99	ME1	0.7	0.00536813063744035	pearson	1	Ttest_pvalue	Coefficient_of_eigenassay	SVD_pCMs_drugs	NoPrepr	SVD	14329	T400_no3-Tx10	N	Kept components	RCT
Drug	Monoclonal_antibody	T400_no3	Cell_line.Tx10	Plate.99	ME2	0.7	-0.100869465900654	pearson	1	Ttest_pvalue	Coefficient_of_eigenassay	SVD_pCMs_drugs	NoPrepr	SVD	4066	T400_no3-Tx10	N	Kept components	RCT
Drug	Monoclonal_antibody	T400_no3	Cell_line.Tx10	Plate.99	ME3	0.7	-0.0255685629230599	pearson	1	Ttest_pvalue	Coefficient_of_eigenassay	SVD_pCMs_drugs	NoPrepr	SVD	11298	T400_no3-Tx10	N	Kept components	RCT
Drug	Monoclonal_antibody	T400_no3	Cell_line.Tx10	Plate.99	MEA1	0.7	-0.0526231564807861	pearson	1	Ttest_pvalue	Coefficient_of_eigenassay	SVD_pCMs_drugs	NoPrepr	SVD	8037	T400_no3-Tx10	N	Kept components	RCT
Drug	Monoclonal_antibody	T400_no3	Cell_line.Tx10	Plate.99	MEAF6	0.7	0.0100278355960275	pearson	1	Ttest_pvalue	Coefficient_of_eigenassay	SVD_pCMs_drugs	NoPrepr	SVD	13578	T400_no3-Tx10	N	Kept components	RCT
Drug	Monoclonal_antibody	T400_no3	Cell_line.Tx10	Plate.99	MECOM	0.7	-0.0356422666294923	pearson	1	Ttest_pvalue	Coefficient_of_eigenassay	SVD_pCMs_drugs	NoPrepr	SVD	9971	T400_no3-Tx10	N	Kept components	RCT
Drug	Monoclonal_antibody	T400_no3	Cell_line.Tx10	Plate.99	MECP2	0.7	0.0601791502919911	pearson	1	Ttest_pvalue	Coefficient_of_eigenassay	SVD_pCMs_drugs	NoPrepr	SVD	7265	T400_no3-Tx10	N	Kept components	RCT
Drug	Monoclonal_antibody	T400_no3	Cell_line.Tx10	Plate.99	MECR	0.7	0.0397597138707377	pearson	1	Ttest_pvalue	Coefficient_of_eigenassay	SVD_pCMs_drugs	NoPrepr	SVD	9466	T400_no3-Tx10	N	Kept components	RCT
Drug	Monoclonal_antibody	T400_no3	Cell_line.Tx10	Plate.99	MED1	0.7	-0.0811430424403602	pearson	1	Ttest_pvalue	Coefficient_of_eigenassay	SVD_pCMs_drugs	NoPrepr	SVD	5436	T400_no3-Tx10	N	Kept components	RCT
Drug	Monoclonal_antibody	T400_no3	Cell_line.Tx10	Plate.99	MED10	0.7	-0.0670797297450382	pearson	1	Ttest_pvalue	Coefficient_of_eigenassay	SVD_pCMs_drugs	NoPrepr	SVD	6627	T400_no3-Tx10	N	Kept components	RCT
Drug	Monoclonal_antibody	T400_no3	Cell_line.Tx10	Plate.99	MED11	0.7	0.0056431693542323	pearson	1	Ttest_pvalue	Coefficient_of_eigenassay	SVD_pCMs_drugs	NoPrepr	SVD	14288	T400_no3-Tx10	N	Kept components	RCT
Drug	Monoclonal_antibody	T400_no3	Cell_line.Tx10	Plate.99	MED12	0.7	0.050798846292717	pearson	1	Ttest_pvalue	Coefficient_of_eigenassay	SVD_pCMs_drugs	NoPrepr	SVD	8223	T400_no3-Tx10	N	Kept components	RCT
Drug	Monoclonal_antibody	T400_no3	Cell_line.Tx10	Plate.99	MED12L	0.7	-0.0309678904401246	pearson	1	Ttest_pvalue	Coefficient_of_eigenassay	SVD_pCMs_drugs	NoPrepr	SVD	10572	T400_no3-Tx10	N	Kept components	RCT
Drug	Monoclonal_antibody	T400_no3	Cell_line.Tx10	Plate.99	MED13	0.7	-0.078275020901796	pearson	1	Ttest_pvalue	Coefficient_of_eigenassay	SVD_pCMs_drugs	NoPrepr	SVD	5665	T400_no3-Tx10	N	Kept components	RCT
Drug	Monoclonal_antibody	T400_no3	Cell_line.Tx10	Plate.99	MED13L	0.7	-0.0827805460926729	pearson	1	Ttest_pvalue	Coefficient_of_eigenassay	SVD_pCMs_drugs	NoPrepr	SVD	5311	T400_no3-Tx10	N	Kept components	RCT
Drug	Monoclonal_antibody	T400_no3	Cell_line.Tx10	Plate.99	MED14	0.7	-0.00499215931706244	pearson	1	Ttest_pvalue	Coefficient_of_eigenassay	SVD_pCMs_drugs	NoPrepr	SVD	14393	T400_no3-Tx10	N	Kept components	RCT
Drug	Monoclonal_antibody	T400_no3	Cell_line.Tx10	Plate.99	MED15	0.7	0.0590818827755503	pearson	1	Ttest_pvalue	Coefficient_of_eigenassay	SVD_pCMs_drugs	NoPrepr	SVD	7381	T400_no3-Tx10	N	Kept components	RCT
Drug	Monoclonal_antibody	T400_no3	Cell_line.Tx10	Plate.99	MED16	0.7	0.0277659773704816	pearson	1	Ttest_pvalue	Coefficient_of_eigenassay	SVD_pCMs_drugs	NoPrepr	SVD	10995	T400_no3-Tx10	N	Kept components	RCT
Drug	Monoclonal_antibody	T400_no3	Cell_line.Tx10	Plate.99	MED17	0.7	0.052708389026241	pearson	1	Ttest_pvalue	Coefficient_of_eigenassay	SVD_pCMs_drugs	NoPrepr	SVD	8029	T400_no3-Tx10	N	Kept components	RCT
Drug	Monoclonal_antibody	T400_no3	Cell_line.Tx10	Plate.99	MED18	0.7	-0.0826962982620289	pearson	1	Ttest_pvalue	Coefficient_of_eigenassay	SVD_pCMs_drugs	NoPrepr	SVD	5319	T400_no3-Tx10	N	Kept components	RCT
Drug	Monoclonal_antibody	T400_no3	Cell_line.Tx10	Plate.99	MED19	0.7	-0.0486004803737954	pearson	1	Ttest_pvalue	Coefficient_of_eigenassay	SVD_pCMs_drugs	NoPrepr	SVD	8483	T400_no3-Tx10	N	Kept components	RCT
Drug	Monoclonal_antibody	T400_no3	Cell_line.Tx10	Plate.99	MED20	0.7	-0.0584693704633312	pearson	1	Ttest_pvalue	Coefficient_of_eigenassay	SVD_pCMs_drugs	NoPrepr	SVD	7429	T400_no3-Tx10	N	Kept components	RCT
Drug	Monoclonal_antibody	T400_no3	Cell_line.Tx10	Plate.99	MED21	0.7	-0.0229357432956094	pearson	1	Ttest_pvalue	Coefficient_of_eigenassay	SVD_pCMs_drugs	NoPrepr	SVD	11657	T400_no3-Tx10	N	Kept components	RCT
Drug	Monoclonal_antibody	T400_no3	Cell_line.Tx10	Plate.99	MED22	0.7	-0.10554391143099	pearson	1	Ttest_pvalue	Coefficient_of_eigenassay	SVD_pCMs_drugs	NoPrepr	SVD	3815	T400_no3-Tx10	N	Kept components	RCT
Drug	Monoclonal_antibody	T400_no3	Cell_line.Tx10	Plate.99	MED23	0.7	-0.0550635663966701	pearson	1	Ttest_pvalue	Coefficient_of_eigenassay	SVD_pCMs_drugs	NoPrepr	SVD	7769	T400_no3-Tx10	N	Kept components	RCT
Drug	Monoclonal_antibody	T400_no3	Cell_line.Tx10	Plate.99	MED24	0.7	0.10021117116261	pearson	1	Ttest_pvalue	Coefficient_of_eigenassay	SVD_pCMs_drugs	NoPrepr	SVD	4120	T400_no3-Tx10	N	Kept components	RCT
Drug	Monoclonal_antibody	T400_no3	Cell_line.Tx10	Plate.99	MED25	0.7	0.119405509259344	pearson	1	Ttest_pvalue	Coefficient_of_eigenassay	SVD_pCMs_drugs	NoPrepr	SVD	3154	T400_no3-Tx10	N	Kept components	RCT
Drug	Monoclonal_antibody	T400_no3	Cell_line.Tx10	Plate.99	MED26	0.7	0.0479111922563125	pearson	1	Ttest_pvalue	Coefficient_of_eigenassay	SVD_pCMs_drugs	NoPrepr	SVD	8561	T400_no3-Tx10	N	Kept components	RCT
Drug	Monoclonal_antibody	T400_no3	Cell_line.Tx10	Plate.99	MED27	0.7	-0.0730206007525991	pearson	1	Ttest_pvalue	Coefficient_of_eigenassay	SVD_pCMs_drugs	NoPrepr	SVD	6097	T400_no3-Tx10	N	Kept components	RCT
Drug	Monoclonal_antibody	T400_no3	Cell_line.Tx10	Plate.99	MED28	0.7	0.00286793990869812	pearson	1	Ttest_pvalue	Coefficient_of_eigenassay	SVD_pCMs_drugs	NoPrepr	SVD	14721	T400_no3-Tx10	N	Kept components	RCT
Drug	Monoclonal_antibody	T400_no3	Cell_line.Tx10	Plate.99	MED29	0.7	-0.0213991767079286	pearson	1	Ttest_pvalue	Coefficient_of_eigenassay	SVD_pCMs_drugs	NoPrepr	SVD	11878	T400_no3-Tx10	N	Kept components	RCT
Drug	Monoclonal_antibody	T400_no3	Cell_line.Tx10	Plate.99	MED30	0.7	-0.0272474452443701	pearson	1	Ttest_pvalue	Coefficient_of_eigenassay	SVD_pCMs_drugs	NoPrepr	SVD	11059	T400_no3-Tx10	N	Kept components	RCT
Drug	Monoclonal_antibody	T400_no3	Cell_line.Tx10	Plate.99	MED31	0.7	0.591950122134045	pearson	1	Ttest_pvalue	Coefficient_of_eigenassay	SVD_pCMs_drugs	NoPrepr	SVD	35	T400_no3-Tx10	N	Kept components	RCT
Drug	Monoclonal_antibody	T400_no3	Cell_line.Tx10	Plate.99	MED4	0.7	0.000418336243142984	pearson	1	Ttest_pvalue	Coefficient_of_eigenassay	SVD_pCMs_drugs	NoPrepr	SVD	15215	T400_no3-Tx10	N	Kept components	RCT
Drug	Monoclonal_antibody	T400_no3	Cell_line.Tx10	Plate.99	MED6	0.7	-0.0287089748783485	pearson	1	Ttest_pvalue	Coefficient_of_eigenassay	SVD_pCMs_drugs	NoPrepr	SVD	10866	T400_no3-Tx10	N	Kept components	RCT
Drug	Monoclonal_antibody	T400_no3	Cell_line.Tx10	Plate.99	MED7	0.7	0.0444058645190147	pearson	1	Ttest_pvalue	Coefficient_of_eigenassay	SVD_pCMs_drugs	NoPrepr	SVD	8910	T400_no3-Tx10	N	Kept components	RCT
Drug	Monoclonal_antibody	T400_no3	Cell_line.Tx10	Plate.99	MED8	0.7	0.0548777034492508	pearson	1	Ttest_pvalue	Coefficient_of_eigenassay	SVD_pCMs_drugs	NoPrepr	SVD	7791	T400_no3-Tx10	N	Kept components	RCT
Drug	Monoclonal_antibody	T400_no3	Cell_line.Tx10	Plate.99	MED9	0.7	-0.0550179529434883	pearson	1	Ttest_pvalue	Coefficient_of_eigenassay	SVD_pCMs_drugs	NoPrepr	SVD	7775	T400_no3-Tx10	N	Kept components	RCT
Drug	Monoclonal_antibody	T400_no3	Cell_line.Tx10	Plate.99	MEDAG	0.7	-0.0723256133226	pearson	1	Ttest_pvalue	Coefficient_of_eigenassay	SVD_pCMs_drugs	NoPrepr	SVD	6157	T400_no3-Tx10	N	Kept components	RCT
Drug	Monoclonal_antibody	T400_no3	Cell_line.Tx10	Plate.99	MEF2A	0.7	-0.0630179434020108	pearson	1	Ttest_pvalue	Coefficient_of_eigenassay	SVD_pCMs_drugs	NoPrepr	SVD	7019	T400_no3-Tx10	N	Kept components	RCT
Drug	Monoclonal_antibody	T400_no3	Cell_line.Tx10	Plate.99	MEF2C	0.7	-0.058670376842497	pearson	1	Ttest_pvalue	Coefficient_of_eigenassay	SVD_pCMs_drugs	NoPrepr	SVD	7412	T400_no3-Tx10	N	Kept components	RCT
Drug	Monoclonal_antibody	T400_no3	Cell_line.Tx10	Plate.99	MEF2D	0.7	0.0262855421754635	pearson	1	Ttest_pvalue	Coefficient_of_eigenassay	SVD_pCMs_drugs	NoPrepr	SVD	11193	T400_no3-Tx10	N	Kept components	RCT
Drug	Monoclonal_antibody	T400_no3	Cell_line.Tx10	Plate.99	MEGF10	0.7	0.279494511367551	pearson	1	Ttest_pvalue	Coefficient_of_eigenassay	SVD_pCMs_drugs	NoPrepr	SVD	415	T400_no3-Tx10	N	Kept components	RCT
Drug	Monoclonal_antibody	T400_no3	Cell_line.Tx10	Plate.99	MEGF11	0.7	0.0867692189948329	pearson	1	Ttest_pvalue	Coefficient_of_eigenassay	SVD_pCMs_drugs	NoPrepr	SVD	5025	T400_no3-Tx10	N	Kept components	RCT
Drug	Monoclonal_antibody	T400_no3	Cell_line.Tx10	Plate.99	MEGF6	0.7	-0.101922712398848	pearson	1	Ttest_pvalue	Coefficient_of_eigenassay	SVD_pCMs_drugs	NoPrepr	SVD	4016	T400_no3-Tx10	N	Kept components	RCT
Drug	Monoclonal_antibody	T400_no3	Cell_line.Tx10	Plate.99	MEGF8	0.7	0.00484434547609625	pearson	1	Ttest_pvalue	Coefficient_of_eigenassay	SVD_pCMs_drugs	NoPrepr	SVD	14418	T400_no3-Tx10	N	Kept components	RCT
Drug	Monoclonal_antibody	T400_no3	Cell_line.Tx10	Plate.99	MEGF9	0.7	-0.0395270444572261	pearson	1	Ttest_pvalue	Coefficient_of_eigenassay	SVD_pCMs_drugs	NoPrepr	SVD	9496	T400_no3-Tx10	N	Kept components	RCT
Drug	Monoclonal_antibody	T400_no3	Cell_line.Tx10	Plate.99	MEI1	0.7	0.0155632212492275	pearson	1	Ttest_pvalue	Coefficient_of_eigenassay	SVD_pCMs_drugs	NoPrepr	SVD	12739	T400_no3-Tx10	N	Kept components	RCT
Drug	Monoclonal_antibody	T400_no3	Cell_line.Tx10	Plate.99	MEIOB	0.7	-0.0451947008569189	pearson	1	Ttest_pvalue	Coefficient_of_eigenassay	SVD_pCMs_drugs	NoPrepr	SVD	8826	T400_no3-Tx10	N	Kept components	RCT
Drug	Monoclonal_antibody	T400_no3	Cell_line.Tx10	Plate.99	MEIOC	0.7	-0.0053899960007606	pearson	1	Ttest_pvalue	Coefficient_of_eigenassay	SVD_pCMs_drugs	NoPrepr	SVD	14324	T400_no3-Tx10	N	Kept components	RCT
Drug	Monoclonal_antibody	T400_no3	Cell_line.Tx10	Plate.99	MEIS1	0.7	0.0787433686616901	pearson	1	Ttest_pvalue	Coefficient_of_eigenassay	SVD_pCMs_drugs	NoPrepr	SVD	5621	T400_no3-Tx10	N	Kept components	RCT
Drug	Monoclonal_antibody	T400_no3	Cell_line.Tx10	Plate.99	MEIS2	0.7	0.0241712131746259	pearson	1	Ttest_pvalue	Coefficient_of_eigenassay	SVD_pCMs_drugs	NoPrepr	SVD	11488	T400_no3-Tx10	N	Kept components	RCT
Drug	Monoclonal_antibody	T400_no3	Cell_line.Tx10	Plate.99	MEIS3	0.7	-0.0774717869560348	pearson	1	Ttest_pvalue	Coefficient_of_eigenassay	SVD_pCMs_drugs	NoPrepr	SVD	5733	T400_no3-Tx10	N	Kept components	RCT
Drug	Monoclonal_antibody	T400_no3	Cell_line.Tx10	Plate.99	MELK	0.7	0.0772061791038882	pearson	1	Ttest_pvalue	Coefficient_of_eigenassay	SVD_pCMs_drugs	NoPrepr	SVD	5756	T400_no3-Tx10	N	Kept components	RCT
Drug	Monoclonal_antibody	T400_no3	Cell_line.Tx10	Plate.99	MELTF	0.7	0.0217176945971378	pearson	1	Ttest_pvalue	Coefficient_of_eigenassay	SVD_pCMs_drugs	NoPrepr	SVD	11824	T400_no3-Tx10	N	Kept components	RCT
Drug	Monoclonal_antibody	T400_no3	Cell_line.Tx10	Plate.99	MEMO1	0.7	-0.0323647464107897	pearson	1	Ttest_pvalue	Coefficient_of_eigenassay	SVD_pCMs_drugs	NoPrepr	SVD	10382	T400_no3-Tx10	N	Kept components	RCT
Drug	Monoclonal_antibody	T400_no3	Cell_line.Tx10	Plate.99	MEN1	0.7	0.0502615120037837	pearson	1	Ttest_pvalue	Coefficient_of_eigenassay	SVD_pCMs_drugs	NoPrepr	SVD	8287	T400_no3-Tx10	N	Kept components	RCT
Drug	Monoclonal_antibody	T400_no3	Cell_line.Tx10	Plate.99	MEOX1	0.7	-0.00247902824384249	pearson	1	Ttest_pvalue	Coefficient_of_eigenassay	SVD_pCMs_drugs	NoPrepr	SVD	14795	T400_no3-Tx10	N	Kept components	RCT
Drug	Monoclonal_antibody	T400_no3	Cell_line.Tx10	Plate.99	MEOX2	0.7	-0.035871854407867	pearson	1	Ttest_pvalue	Coefficient_of_eigenassay	SVD_pCMs_drugs	NoPrepr	SVD	9943	T400_no3-Tx10	N	Kept components	RCT
Drug	Monoclonal_antibody	T400_no3	Cell_line.Tx10	Plate.99	MEP1B	0.7	-0.0098720575626092	pearson	1	Ttest_pvalue	Coefficient_of_eigenassay	SVD_pCMs_drugs	NoPrepr	SVD	13600	T400_no3-Tx10	N	Kept components	RCT
Drug	Monoclonal_antibody	T400_no3	Cell_line.Tx10	Plate.99	MEPCE	0.7	-0.0402448597413155	pearson	1	Ttest_pvalue	Coefficient_of_eigenassay	SVD_pCMs_drugs	NoPrepr	SVD	9410	T400_no3-Tx10	N	Kept components	RCT
Drug	Monoclonal_antibody	T400_no3	Cell_line.Tx10	Plate.99	MERTK	0.7	-0.0414220000217037	pearson	1	Ttest_pvalue	Coefficient_of_eigenassay	SVD_pCMs_drugs	NoPrepr	SVD	9279	T400_no3-Tx10	N	Kept components	RCT
Drug	Monoclonal_antibody	T400_no3	Cell_line.Tx10	Plate.99	MESD	0.7	-0.030707313519074	pearson	1	Ttest_pvalue	Coefficient_of_eigenassay	SVD_pCMs_drugs	NoPrepr	SVD	10608	T400_no3-Tx10	N	Kept components	RCT
Drug	Monoclonal_antibody	T400_no3	Cell_line.Tx10	Plate.99	MESP1	0.7	0.143685926581066	pearson	1	Ttest_pvalue	Coefficient_of_eigenassay	SVD_pCMs_drugs	NoPrepr	SVD	2238	T400_no3-Tx10	N	Kept components	RCT
Drug	Monoclonal_antibody	T400_no3	Cell_line.Tx10	Plate.99	MEST	0.7	0.127175158902088	pearson	1	Ttest_pvalue	Coefficient_of_eigenassay	SVD_pCMs_drugs	NoPrepr	SVD	2857	T400_no3-Tx10	N	Kept components	RCT
Drug	Monoclonal_antibody	T400_no3	Cell_line.Tx10	Plate.99	MET	0.7	-0.0491201099218499	pearson	1	Ttest_pvalue	Coefficient_of_eigenassay	SVD_pCMs_drugs	NoPrepr	SVD	8425	T400_no3-Tx10	N	Kept components	RCT
Drug	Monoclonal_antibody	T400_no3	Cell_line.Tx10	Plate.99	METAP1	0.7	-0.106605151639887	pearson	1	Ttest_pvalue	Coefficient_of_eigenassay	SVD_pCMs_drugs	NoPrepr	SVD	3761	T400_no3-Tx10	N	Kept components	RCT
Drug	Monoclonal_antibody	T400_no3	Cell_line.Tx10	Plate.99	METAP1D	0.7	0.0376369873019712	pearson	1	Ttest_pvalue	Coefficient_of_eigenassay	SVD_pCMs_drugs	NoPrepr	SVD	9739	T400_no3-Tx10	N	Kept components	RCT
Drug	Monoclonal_antibody	T400_no3	Cell_line.Tx10	Plate.99	METAP2	0.7	-0.0700425309255638	pearson	1	Ttest_pvalue	Coefficient_of_eigenassay	SVD_pCMs_drugs	NoPrepr	SVD	6349	T400_no3-Tx10	N	Kept components	RCT
Drug	Monoclonal_antibody	T400_no3	Cell_line.Tx10	Plate.99	METRN	0.7	0.218296756569866	pearson	1	Ttest_pvalue	Coefficient_of_eigenassay	SVD_pCMs_drugs	NoPrepr	SVD	806	T400_no3-Tx10	N	Kept components	RCT
Drug	Monoclonal_antibody	T400_no3	Cell_line.Tx10	Plate.99	METRNL	0.7	-0.0112264791006658	pearson	1	Ttest_pvalue	Coefficient_of_eigenassay	SVD_pCMs_drugs	NoPrepr	SVD	13378	T400_no3-Tx10	N	Kept components	RCT
Drug	Monoclonal_antibody	T400_no3	Cell_line.Tx10	Plate.99	METTL1	0.7	-0.105299291983808	pearson	1	Ttest_pvalue	Coefficient_of_eigenassay	SVD_pCMs_drugs	NoPrepr	SVD	3829	T400_no3-Tx10	N	Kept components	RCT
Drug	Monoclonal_antibody	T400_no3	Cell_line.Tx10	Plate.99	METTL11B	0.7	-0.137668969737667	pearson	1	Ttest_pvalue	Coefficient_of_eigenassay	SVD_pCMs_drugs	NoPrepr	SVD	2434	T400_no3-Tx10	N	Kept components	RCT
Drug	Monoclonal_antibody	T400_no3	Cell_line.Tx10	Plate.99	METTL13	0.7	0.0229454854911848	pearson	1	Ttest_pvalue	Coefficient_of_eigenassay	SVD_pCMs_drugs	NoPrepr	SVD	11656	T400_no3-Tx10	N	Kept components	RCT
Drug	Monoclonal_antibody	T400_no3	Cell_line.Tx10	Plate.99	METTL14	0.7	-0.0638663917013985	pearson	1	Ttest_pvalue	Coefficient_of_eigenassay	SVD_pCMs_drugs	NoPrepr	SVD	6944	T400_no3-Tx10	N	Kept components	RCT
Drug	Monoclonal_antibody	T400_no3	Cell_line.Tx10	Plate.99	METTL15	0.7	-0.122620930776329	pearson	1	Ttest_pvalue	Coefficient_of_eigenassay	SVD_pCMs_drugs	NoPrepr	SVD	3039	T400_no3-Tx10	N	Kept components	RCT
Drug	Monoclonal_antibody	T400_no3	Cell_line.Tx10	Plate.99	METTL16	0.7	0.0526399687493147	pearson	1	Ttest_pvalue	Coefficient_of_eigenassay	SVD_pCMs_drugs	NoPrepr	SVD	8035	T400_no3-Tx10	N	Kept components	RCT
Drug	Monoclonal_antibody	T400_no3	Cell_line.Tx10	Plate.99	METTL17	0.7	0.164560589142547	pearson	1	Ttest_pvalue	Coefficient_of_eigenassay	SVD_pCMs_drugs	NoPrepr	SVD	1672	T400_no3-Tx10	N	Kept components	RCT
Drug	Monoclonal_antibody	T400_no3	Cell_line.Tx10	Plate.99	METTL18	0.7	-0.000231990676328844	pearson	1	Ttest_pvalue	Coefficient_of_eigenassay	SVD_pCMs_drugs	NoPrepr	SVD	15254	T400_no3-Tx10	N	Kept components	RCT
Drug	Monoclonal_antibody	T400_no3	Cell_line.Tx10	Plate.99	METTL21A	0.7	-0.0957335433739869	pearson	1	Ttest_pvalue	Coefficient_of_eigenassay	SVD_pCMs_drugs	NoPrepr	SVD	4412	T400_no3-Tx10	N	Kept components	RCT
Drug	Monoclonal_antibody	T400_no3	Cell_line.Tx10	Plate.99	METTL22	0.7	0.0565230606359913	pearson	1	Ttest_pvalue	Coefficient_of_eigenassay	SVD_pCMs_drugs	NoPrepr	SVD	7631	T400_no3-Tx10	N	Kept components	RCT
Drug	Monoclonal_antibody	T400_no3	Cell_line.Tx10	Plate.99	METTL23	0.7	0.120003655884825	pearson	1	Ttest_pvalue	Coefficient_of_eigenassay	SVD_pCMs_drugs	NoPrepr	SVD	3130	T400_no3-Tx10	N	Kept components	RCT
Drug	Monoclonal_antibody	T400_no3	Cell_line.Tx10	Plate.99	METTL24	0.7	-0.172521942960146	pearson	1	Ttest_pvalue	Coefficient_of_eigenassay	SVD_pCMs_drugs	NoPrepr	SVD	1487	T400_no3-Tx10	N	Kept components	RCT
Drug	Monoclonal_antibody	T400_no3	Cell_line.Tx10	Plate.99	METTL25	0.7	-0.0432395422630822	pearson	1	Ttest_pvalue	Coefficient_of_eigenassay	SVD_pCMs_drugs	NoPrepr	SVD	9063	T400_no3-Tx10	N	Kept components	RCT
Drug	Monoclonal_antibody	T400_no3	Cell_line.Tx10	Plate.99	METTL26	0.7	0.244494573366742	pearson	1	Ttest_pvalue	Coefficient_of_eigenassay	SVD_pCMs_drugs	NoPrepr	SVD	601	T400_no3-Tx10	N	Kept components	RCT
Drug	Monoclonal_antibody	T400_no3	Cell_line.Tx10	Plate.99	METTL27	0.7	-0.0181220639696396	pearson	1	Ttest_pvalue	Coefficient_of_eigenassay	SVD_pCMs_drugs	NoPrepr	SVD	12355	T400_no3-Tx10	N	Kept components	RCT
Drug	Monoclonal_antibody	T400_no3	Cell_line.Tx10	Plate.99	METTL2A	0.7	-0.121224374291919	pearson	1	Ttest_pvalue	Coefficient_of_eigenassay	SVD_pCMs_drugs	NoPrepr	SVD	3087	T400_no3-Tx10	N	Kept components	RCT
Drug	Monoclonal_antibody	T400_no3	Cell_line.Tx10	Plate.99	METTL2B	0.7	-0.0144196639537733	pearson	1	Ttest_pvalue	Coefficient_of_eigenassay	SVD_pCMs_drugs	NoPrepr	SVD	12909	T400_no3-Tx10	N	Kept components	RCT
Drug	Monoclonal_antibody	T400_no3	Cell_line.Tx10	Plate.99	METTL3	0.7	-0.0920014464784346	pearson	1	Ttest_pvalue	Coefficient_of_eigenassay	SVD_pCMs_drugs	NoPrepr	SVD	4661	T400_no3-Tx10	N	Kept components	RCT
Drug	Monoclonal_antibody	T400_no3	Cell_line.Tx10	Plate.99	METTL4	0.7	0.00512241146395328	pearson	1	Ttest_pvalue	Coefficient_of_eigenassay	SVD_pCMs_drugs	NoPrepr	SVD	14377	T400_no3-Tx10	N	Kept components	RCT
Drug	Monoclonal_antibody	T400_no3	Cell_line.Tx10	Plate.99	METTL5	0.7	-0.0562826350268672	pearson	1	Ttest_pvalue	Coefficient_of_eigenassay	SVD_pCMs_drugs	NoPrepr	SVD	7650	T400_no3-Tx10	N	Kept components	RCT
Drug	Monoclonal_antibody	T400_no3	Cell_line.Tx10	Plate.99	METTL6	0.7	0.261368566208358	pearson	1	Ttest_pvalue	Coefficient_of_eigenassay	SVD_pCMs_drugs	NoPrepr	SVD	500	T400_no3-Tx10	N	Kept components	RCT
Drug	Monoclonal_antibody	T400_no3	Cell_line.Tx10	Plate.99	METTL7A	0.7	0.0822019698864779	pearson	1	Ttest_pvalue	Coefficient_of_eigenassay	SVD_pCMs_drugs	NoPrepr	SVD	5350	T400_no3-Tx10	N	Kept components	RCT
Drug	Monoclonal_antibody	T400_no3	Cell_line.Tx10	Plate.99	METTL7B	0.7	0.0857566423048528	pearson	1	Ttest_pvalue	Coefficient_of_eigenassay	SVD_pCMs_drugs	NoPrepr	SVD	5092	T400_no3-Tx10	N	Kept components	RCT
Drug	Monoclonal_antibody	T400_no3	Cell_line.Tx10	Plate.99	METTL8	0.7	-0.0913962924992496	pearson	1	Ttest_pvalue	Coefficient_of_eigenassay	SVD_pCMs_drugs	NoPrepr	SVD	4716	T400_no3-Tx10	N	Kept components	RCT
Drug	Monoclonal_antibody	T400_no3	Cell_line.Tx10	Plate.99	METTL9	0.7	0.0267099589119737	pearson	1	Ttest_pvalue	Coefficient_of_eigenassay	SVD_pCMs_drugs	NoPrepr	SVD	11140	T400_no3-Tx10	N	Kept components	RCT
Drug	Monoclonal_antibody	T400_no3	Cell_line.Tx10	Plate.99	MEX3A	0.7	0.0835415322916654	pearson	1	Ttest_pvalue	Coefficient_of_eigenassay	SVD_pCMs_drugs	NoPrepr	SVD	5243	T400_no3-Tx10	N	Kept components	RCT
Drug	Monoclonal_antibody	T400_no3	Cell_line.Tx10	Plate.99	MEX3B	0.7	-0.138056838055056	pearson	1	Ttest_pvalue	Coefficient_of_eigenassay	SVD_pCMs_drugs	NoPrepr	SVD	2421	T400_no3-Tx10	N	Kept components	RCT
Drug	Monoclonal_antibody	T400_no3	Cell_line.Tx10	Plate.99	MEX3C	0.7	-0.0262804862691907	pearson	1	Ttest_pvalue	Coefficient_of_eigenassay	SVD_pCMs_drugs	NoPrepr	SVD	11195	T400_no3-Tx10	N	Kept components	RCT
Drug	Monoclonal_antibody	T400_no3	Cell_line.Tx10	Plate.99	MEX3D	0.7	0.0539451363376504	pearson	1	Ttest_pvalue	Coefficient_of_eigenassay	SVD_pCMs_drugs	NoPrepr	SVD	7886	T400_no3-Tx10	N	Kept components	RCT
Drug	Monoclonal_antibody	T400_no3	Cell_line.Tx10	Plate.99	MFAP1	0.7	-0.169635341216336	pearson	1	Ttest_pvalue	Coefficient_of_eigenassay	SVD_pCMs_drugs	NoPrepr	SVD	1550	T400_no3-Tx10	N	Kept components	RCT
Drug	Monoclonal_antibody	T400_no3	Cell_line.Tx10	Plate.99	MFAP2	0.7	0.104267334898599	pearson	1	Ttest_pvalue	Coefficient_of_eigenassay	SVD_pCMs_drugs	NoPrepr	SVD	3887	T400_no3-Tx10	N	Kept components	RCT
Drug	Monoclonal_antibody	T400_no3	Cell_line.Tx10	Plate.99	MFAP3	0.7	0.0717320893089935	pearson	1	Ttest_pvalue	Coefficient_of_eigenassay	SVD_pCMs_drugs	NoPrepr	SVD	6207	T400_no3-Tx10	N	Kept components	RCT
Drug	Monoclonal_antibody	T400_no3	Cell_line.Tx10	Plate.99	MFAP3L	0.7	-0.144847232879521	pearson	1	Ttest_pvalue	Coefficient_of_eigenassay	SVD_pCMs_drugs	NoPrepr	SVD	2218	T400_no3-Tx10	N	Kept components	RCT
Drug	Monoclonal_antibody	T400_no3	Cell_line.Tx10	Plate.99	MFAP4	0.7	-0.0528412870047706	pearson	1	Ttest_pvalue	Coefficient_of_eigenassay	SVD_pCMs_drugs	NoPrepr	SVD	8014	T400_no3-Tx10	N	Kept components	RCT
Drug	Monoclonal_antibody	T400_no3	Cell_line.Tx10	Plate.99	MFAP5	0.7	-0.0812019845483658	pearson	1	Ttest_pvalue	Coefficient_of_eigenassay	SVD_pCMs_drugs	NoPrepr	SVD	5428	T400_no3-Tx10	N	Kept components	RCT
Drug	Monoclonal_antibody	T400_no3	Cell_line.Tx10	Plate.99	MFF	0.7	-0.0096147059305106	pearson	1	Ttest_pvalue	Coefficient_of_eigenassay	SVD_pCMs_drugs	NoPrepr	SVD	13632	T400_no3-Tx10	N	Kept components	RCT
Drug	Monoclonal_antibody	T400_no3	Cell_line.Tx10	Plate.99	MFGE8	0.7	-0.0120346176140031	pearson	1	Ttest_pvalue	Coefficient_of_eigenassay	SVD_pCMs_drugs	NoPrepr	SVD	13269	T400_no3-Tx10	N	Kept components	RCT
Drug	Monoclonal_antibody	T400_no3	Cell_line.Tx10	Plate.99	MFHAS1	0.7	0.0372916872185826	pearson	1	Ttest_pvalue	Coefficient_of_eigenassay	SVD_pCMs_drugs	NoPrepr	SVD	9771	T400_no3-Tx10	N	Kept components	RCT
Drug	Monoclonal_antibody	T400_no3	Cell_line.Tx10	Plate.99	MFN1	0.7	0.00331126050076641	pearson	1	Ttest_pvalue	Coefficient_of_eigenassay	SVD_pCMs_drugs	NoPrepr	SVD	14645	T400_no3-Tx10	N	Kept components	RCT
Drug	Monoclonal_antibody	T400_no3	Cell_line.Tx10	Plate.99	MFN2	0.7	-0.0937327734859149	pearson	1	Ttest_pvalue	Coefficient_of_eigenassay	SVD_pCMs_drugs	NoPrepr	SVD	4532	T400_no3-Tx10	N	Kept components	RCT
Drug	Monoclonal_antibody	T400_no3	Cell_line.Tx10	Plate.99	MFNG	0.7	-0.00623839130494197	pearson	1	Ttest_pvalue	Coefficient_of_eigenassay	SVD_pCMs_drugs	NoPrepr	SVD	14189	T400_no3-Tx10	N	Kept components	RCT
Drug	Monoclonal_antibody	T400_no3	Cell_line.Tx10	Plate.99	MFSD1	0.7	0.112699920485521	pearson	1	Ttest_pvalue	Coefficient_of_eigenassay	SVD_pCMs_drugs	NoPrepr	SVD	3430	T400_no3-Tx10	N	Kept components	RCT
Drug	Monoclonal_antibody	T400_no3	Cell_line.Tx10	Plate.99	MFSD10	0.7	0.157155003127425	pearson	1	Ttest_pvalue	Coefficient_of_eigenassay	SVD_pCMs_drugs	NoPrepr	SVD	1860	T400_no3-Tx10	N	Kept components	RCT
Drug	Monoclonal_antibody	T400_no3	Cell_line.Tx10	Plate.99	MFSD11	0.7	0.042462722724282	pearson	1	Ttest_pvalue	Coefficient_of_eigenassay	SVD_pCMs_drugs	NoPrepr	SVD	9164	T400_no3-Tx10	N	Kept components	RCT
Drug	Monoclonal_antibody	T400_no3	Cell_line.Tx10	Plate.99	MFSD12	0.7	-0.0247291898927465	pearson	1	Ttest_pvalue	Coefficient_of_eigenassay	SVD_pCMs_drugs	NoPrepr	SVD	11407	T400_no3-Tx10	N	Kept components	RCT
Drug	Monoclonal_antibody	T400_no3	Cell_line.Tx10	Plate.99	MFSD13A	0.7	0.0348665572524219	pearson	1	Ttest_pvalue	Coefficient_of_eigenassay	SVD_pCMs_drugs	NoPrepr	SVD	10067	T400_no3-Tx10	N	Kept components	RCT
Drug	Monoclonal_antibody	T400_no3	Cell_line.Tx10	Plate.99	MFSD14A	0.7	0.0981014131263675	pearson	1	Ttest_pvalue	Coefficient_of_eigenassay	SVD_pCMs_drugs	NoPrepr	SVD	4248	T400_no3-Tx10	N	Kept components	RCT
Drug	Monoclonal_antibody	T400_no3	Cell_line.Tx10	Plate.99	MFSD14B	0.7	0.00765545805495852	pearson	1	Ttest_pvalue	Coefficient_of_eigenassay	SVD_pCMs_drugs	NoPrepr	SVD	13955	T400_no3-Tx10	N	Kept components	RCT
Drug	Monoclonal_antibody	T400_no3	Cell_line.Tx10	Plate.99	MFSD2A	0.7	0.0132731500213582	pearson	1	Ttest_pvalue	Coefficient_of_eigenassay	SVD_pCMs_drugs	NoPrepr	SVD	13081	T400_no3-Tx10	N	Kept components	RCT
Drug	Monoclonal_antibody	T400_no3	Cell_line.Tx10	Plate.99	MFSD2B	0.7	0.0755287799045442	pearson	1	Ttest_pvalue	Coefficient_of_eigenassay	SVD_pCMs_drugs	NoPrepr	SVD	5893	T400_no3-Tx10	N	Kept components	RCT
Drug	Monoclonal_antibody	T400_no3	Cell_line.Tx10	Plate.99	MFSD3	0.7	0.102433319247737	pearson	1	Ttest_pvalue	Coefficient_of_eigenassay	SVD_pCMs_drugs	NoPrepr	SVD	3992	T400_no3-Tx10	N	Kept components	RCT
Drug	Monoclonal_antibody	T400_no3	Cell_line.Tx10	Plate.99	MFSD4A	0.7	0.0317857245478934	pearson	1	Ttest_pvalue	Coefficient_of_eigenassay	SVD_pCMs_drugs	NoPrepr	SVD	10457	T400_no3-Tx10	N	Kept components	RCT
Drug	Monoclonal_antibody	T400_no3	Cell_line.Tx10	Plate.99	MFSD4B	0.7	0.112846790663613	pearson	1	Ttest_pvalue	Coefficient_of_eigenassay	SVD_pCMs_drugs	NoPrepr	SVD	3427	T400_no3-Tx10	N	Kept components	RCT
Drug	Monoclonal_antibody	T400_no3	Cell_line.Tx10	Plate.99	MFSD5	0.7	-0.086706370345399	pearson	1	Ttest_pvalue	Coefficient_of_eigenassay	SVD_pCMs_drugs	NoPrepr	SVD	5030	T400_no3-Tx10	N	Kept components	RCT
Drug	Monoclonal_antibody	T400_no3	Cell_line.Tx10	Plate.99	MFSD6	0.7	0.0160325020409144	pearson	1	Ttest_pvalue	Coefficient_of_eigenassay	SVD_pCMs_drugs	NoPrepr	SVD	12665	T400_no3-Tx10	N	Kept components	RCT
Drug	Monoclonal_antibody	T400_no3	Cell_line.Tx10	Plate.99	MFSD8	0.7	-0.0267226261809943	pearson	1	Ttest_pvalue	Coefficient_of_eigenassay	SVD_pCMs_drugs	NoPrepr	SVD	11137	T400_no3-Tx10	N	Kept components	RCT
Drug	Monoclonal_antibody	T400_no3	Cell_line.Tx10	Plate.99	MFSD9	0.7	0.0508161764736681	pearson	1	Ttest_pvalue	Coefficient_of_eigenassay	SVD_pCMs_drugs	NoPrepr	SVD	8221	T400_no3-Tx10	N	Kept components	RCT
Drug	Monoclonal_antibody	T400_no3	Cell_line.Tx10	Plate.99	MGA	0.7	-0.0672110942308152	pearson	1	Ttest_pvalue	Coefficient_of_eigenassay	SVD_pCMs_drugs	NoPrepr	SVD	6615	T400_no3-Tx10	N	Kept components	RCT
Drug	Monoclonal_antibody	T400_no3	Cell_line.Tx10	Plate.99	MGARP	0.7	0.156257229942112	pearson	1	Ttest_pvalue	Coefficient_of_eigenassay	SVD_pCMs_drugs	NoPrepr	SVD	1882	T400_no3-Tx10	N	Kept components	RCT
Drug	Monoclonal_antibody	T400_no3	Cell_line.Tx10	Plate.99	MGAT1	0.7	0.00388674611078304	pearson	1	Ttest_pvalue	Coefficient_of_eigenassay	SVD_pCMs_drugs	NoPrepr	SVD	14562	T400_no3-Tx10	N	Kept components	RCT
Drug	Monoclonal_antibody	T400_no3	Cell_line.Tx10	Plate.99	MGAT2	0.7	-0.0318638334885343	pearson	1	Ttest_pvalue	Coefficient_of_eigenassay	SVD_pCMs_drugs	NoPrepr	SVD	10450	T400_no3-Tx10	N	Kept components	RCT
Drug	Monoclonal_antibody	T400_no3	Cell_line.Tx10	Plate.99	MGAT3	0.7	-0.0716334991687741	pearson	1	Ttest_pvalue	Coefficient_of_eigenassay	SVD_pCMs_drugs	NoPrepr	SVD	6217	T400_no3-Tx10	N	Kept components	RCT
Drug	Monoclonal_antibody	T400_no3	Cell_line.Tx10	Plate.99	MGAT4A	0.7	-0.00493968168182021	pearson	1	Ttest_pvalue	Coefficient_of_eigenassay	SVD_pCMs_drugs	NoPrepr	SVD	14406	T400_no3-Tx10	N	Kept components	RCT
Drug	Monoclonal_antibody	T400_no3	Cell_line.Tx10	Plate.99	MGAT4B	0.7	0.134922001269135	pearson	1	Ttest_pvalue	Coefficient_of_eigenassay	SVD_pCMs_drugs	NoPrepr	SVD	2538	T400_no3-Tx10	N	Kept components	RCT
Drug	Monoclonal_antibody	T400_no3	Cell_line.Tx10	Plate.99	MGAT4C	0.7	0.0197162070163315	pearson	1	Ttest_pvalue	Coefficient_of_eigenassay	SVD_pCMs_drugs	NoPrepr	SVD	12105	T400_no3-Tx10	N	Kept components	RCT
Drug	Monoclonal_antibody	T400_no3	Cell_line.Tx10	Plate.99	MGAT5	0.7	0.00625529625128967	pearson	1	Ttest_pvalue	Coefficient_of_eigenassay	SVD_pCMs_drugs	NoPrepr	SVD	14185	T400_no3-Tx10	N	Kept components	RCT
Drug	Monoclonal_antibody	T400_no3	Cell_line.Tx10	Plate.99	MGAT5B	0.7	0.069901261671614	pearson	1	Ttest_pvalue	Coefficient_of_eigenassay	SVD_pCMs_drugs	NoPrepr	SVD	6361	T400_no3-Tx10	N	Kept components	RCT
Drug	Monoclonal_antibody	T400_no3	Cell_line.Tx10	Plate.99	MGLL	0.7	-0.1188805395561	pearson	1	Ttest_pvalue	Coefficient_of_eigenassay	SVD_pCMs_drugs	NoPrepr	SVD	3179	T400_no3-Tx10	N	Kept components	RCT
Drug	Monoclonal_antibody	T400_no3	Cell_line.Tx10	Plate.99	MGME1	0.7	0.0599104706269722	pearson	1	Ttest_pvalue	Coefficient_of_eigenassay	SVD_pCMs_drugs	NoPrepr	SVD	7287	T400_no3-Tx10	N	Kept components	RCT
Drug	Monoclonal_antibody	T400_no3	Cell_line.Tx10	Plate.99	MGMT	0.7	0.0632888056921932	pearson	1	Ttest_pvalue	Coefficient_of_eigenassay	SVD_pCMs_drugs	NoPrepr	SVD	6992	T400_no3-Tx10	N	Kept components	RCT
Drug	Monoclonal_antibody	T400_no3	Cell_line.Tx10	Plate.99	MGP	0.7	-0.00851876843885585	pearson	1	Ttest_pvalue	Coefficient_of_eigenassay	SVD_pCMs_drugs	NoPrepr	SVD	13805	T400_no3-Tx10	N	Kept components	RCT
Drug	Monoclonal_antibody	T400_no3	Cell_line.Tx10	Plate.99	MGRN1	0.7	0.0381988068095856	pearson	1	Ttest_pvalue	Coefficient_of_eigenassay	SVD_pCMs_drugs	NoPrepr	SVD	9672	T400_no3-Tx10	N	Kept components	RCT
Drug	Monoclonal_antibody	T400_no3	Cell_line.Tx10	Plate.99	MGST1	0.7	-0.0649593135249765	pearson	1	Ttest_pvalue	Coefficient_of_eigenassay	SVD_pCMs_drugs	NoPrepr	SVD	6840	T400_no3-Tx10	N	Kept components	RCT
Drug	Monoclonal_antibody	T400_no3	Cell_line.Tx10	Plate.99	MGST2	0.7	-0.115420964610815	pearson	1	Ttest_pvalue	Coefficient_of_eigenassay	SVD_pCMs_drugs	NoPrepr	SVD	3327	T400_no3-Tx10	N	Kept components	RCT
Drug	Monoclonal_antibody	T400_no3	Cell_line.Tx10	Plate.99	MGST3	0.7	0.10247115311171	pearson	1	Ttest_pvalue	Coefficient_of_eigenassay	SVD_pCMs_drugs	NoPrepr	SVD	3990	T400_no3-Tx10	N	Kept components	RCT
Drug	Monoclonal_antibody	T400_no3	Cell_line.Tx10	Plate.99	MIA2	0.7	-0.0877707135343767	pearson	1	Ttest_pvalue	Coefficient_of_eigenassay	SVD_pCMs_drugs	NoPrepr	SVD	4956	T400_no3-Tx10	N	Kept components	RCT
Drug	Monoclonal_antibody	T400_no3	Cell_line.Tx10	Plate.99	MIA3	0.7	0.073384791824224	pearson	1	Ttest_pvalue	Coefficient_of_eigenassay	SVD_pCMs_drugs	NoPrepr	SVD	6055	T400_no3-Tx10	N	Kept components	RCT
Drug	Monoclonal_antibody	T400_no3	Cell_line.Tx10	Plate.99	MIB1	0.7	-0.0902118274824065	pearson	1	Ttest_pvalue	Coefficient_of_eigenassay	SVD_pCMs_drugs	NoPrepr	SVD	4795	T400_no3-Tx10	N	Kept components	RCT
Drug	Monoclonal_antibody	T400_no3	Cell_line.Tx10	Plate.99	MIB2	0.7	0.115642423970764	pearson	1	Ttest_pvalue	Coefficient_of_eigenassay	SVD_pCMs_drugs	NoPrepr	SVD	3316	T400_no3-Tx10	N	Kept components	RCT
Drug	Monoclonal_antibody	T400_no3	Cell_line.Tx10	Plate.99	MICA	0.7	-0.0427120308219188	pearson	1	Ttest_pvalue	Coefficient_of_eigenassay	SVD_pCMs_drugs	NoPrepr	SVD	9130	T400_no3-Tx10	N	Kept components	RCT
Drug	Monoclonal_antibody	T400_no3	Cell_line.Tx10	Plate.99	MICAL1	0.7	0.00765064567417238	pearson	1	Ttest_pvalue	Coefficient_of_eigenassay	SVD_pCMs_drugs	NoPrepr	SVD	13956	T400_no3-Tx10	N	Kept components	RCT
Drug	Monoclonal_antibody	T400_no3	Cell_line.Tx10	Plate.99	MICAL2	0.7	-0.0251401583237563	pearson	1	Ttest_pvalue	Coefficient_of_eigenassay	SVD_pCMs_drugs	NoPrepr	SVD	11355	T400_no3-Tx10	N	Kept components	RCT
Drug	Monoclonal_antibody	T400_no3	Cell_line.Tx10	Plate.99	MICAL3	0.7	0.14504645448509	pearson	1	Ttest_pvalue	Coefficient_of_eigenassay	SVD_pCMs_drugs	NoPrepr	SVD	2213	T400_no3-Tx10	N	Kept components	RCT
Drug	Monoclonal_antibody	T400_no3	Cell_line.Tx10	Plate.99	MICALCL	0.7	-0.11159937247534	pearson	1	Ttest_pvalue	Coefficient_of_eigenassay	SVD_pCMs_drugs	NoPrepr	SVD	3490	T400_no3-Tx10	N	Kept components	RCT
Drug	Monoclonal_antibody	T400_no3	Cell_line.Tx10	Plate.99	MICALL1	0.7	0.130237824949728	pearson	1	Ttest_pvalue	Coefficient_of_eigenassay	SVD_pCMs_drugs	NoPrepr	SVD	2745	T400_no3-Tx10	N	Kept components	RCT
Drug	Monoclonal_antibody	T400_no3	Cell_line.Tx10	Plate.99	MICALL2	0.7	0.262167697902605	pearson	1	Ttest_pvalue	Coefficient_of_eigenassay	SVD_pCMs_drugs	NoPrepr	SVD	494	T400_no3-Tx10	N	Kept components	RCT
Drug	Monoclonal_antibody	T400_no3	Cell_line.Tx10	Plate.99	MICU1	0.7	0.0553259794183777	pearson	1	Ttest_pvalue	Coefficient_of_eigenassay	SVD_pCMs_drugs	NoPrepr	SVD	7742	T400_no3-Tx10	N	Kept components	RCT
Drug	Monoclonal_antibody	T400_no3	Cell_line.Tx10	Plate.99	MICU2	0.7	0.0434039752305756	pearson	1	Ttest_pvalue	Coefficient_of_eigenassay	SVD_pCMs_drugs	NoPrepr	SVD	9050	T400_no3-Tx10	N	Kept components	RCT
Drug	Monoclonal_antibody	T400_no3	Cell_line.Tx10	Plate.99	MICU3	0.7	0.109860562940221	pearson	1	Ttest_pvalue	Coefficient_of_eigenassay	SVD_pCMs_drugs	NoPrepr	SVD	3586	T400_no3-Tx10	N	Kept components	RCT
Drug	Monoclonal_antibody	T400_no3	Cell_line.Tx10	Plate.99	MID1	0.7	-0.0375228695692463	pearson	1	Ttest_pvalue	Coefficient_of_eigenassay	SVD_pCMs_drugs	NoPrepr	SVD	9747	T400_no3-Tx10	N	Kept components	RCT
Drug	Monoclonal_antibody	T400_no3	Cell_line.Tx10	Plate.99	MID1IP1	0.7	0.0864331401026545	pearson	1	Ttest_pvalue	Coefficient_of_eigenassay	SVD_pCMs_drugs	NoPrepr	SVD	5047	T400_no3-Tx10	N	Kept components	RCT
Drug	Monoclonal_antibody	T400_no3	Cell_line.Tx10	Plate.99	MID2	0.7	0.00564219710443758	pearson	1	Ttest_pvalue	Coefficient_of_eigenassay	SVD_pCMs_drugs	NoPrepr	SVD	14290	T400_no3-Tx10	N	Kept components	RCT
Drug	Monoclonal_antibody	T400_no3	Cell_line.Tx10	Plate.99	MIDN	0.7	0.0135827492824796	pearson	1	Ttest_pvalue	Coefficient_of_eigenassay	SVD_pCMs_drugs	NoPrepr	SVD	13033	T400_no3-Tx10	N	Kept components	RCT
Drug	Monoclonal_antibody	T400_no3	Cell_line.Tx10	Plate.99	MIEF1	0.7	-0.034527702083793	pearson	1	Ttest_pvalue	Coefficient_of_eigenassay	SVD_pCMs_drugs	NoPrepr	SVD	10114	T400_no3-Tx10	N	Kept components	RCT
Drug	Monoclonal_antibody	T400_no3	Cell_line.Tx10	Plate.99	MIEF2	0.7	-0.0138745793782626	pearson	1	Ttest_pvalue	Coefficient_of_eigenassay	SVD_pCMs_drugs	NoPrepr	SVD	12990	T400_no3-Tx10	N	Kept components	RCT
Drug	Monoclonal_antibody	T400_no3	Cell_line.Tx10	Plate.99	MIEN1	0.7	0.10528219274107	pearson	1	Ttest_pvalue	Coefficient_of_eigenassay	SVD_pCMs_drugs	NoPrepr	SVD	3831	T400_no3-Tx10	N	Kept components	RCT
Drug	Monoclonal_antibody	T400_no3	Cell_line.Tx10	Plate.99	MIER1	0.7	0.17569614976641	pearson	1	Ttest_pvalue	Coefficient_of_eigenassay	SVD_pCMs_drugs	NoPrepr	SVD	1417	T400_no3-Tx10	N	Kept components	RCT
Drug	Monoclonal_antibody	T400_no3	Cell_line.Tx10	Plate.99	MIER2	0.7	0.0519542311951521	pearson	1	Ttest_pvalue	Coefficient_of_eigenassay	SVD_pCMs_drugs	NoPrepr	SVD	8105	T400_no3-Tx10	N	Kept components	RCT
Drug	Monoclonal_antibody	T400_no3	Cell_line.Tx10	Plate.99	MIER3	0.7	-0.127614972391269	pearson	1	Ttest_pvalue	Coefficient_of_eigenassay	SVD_pCMs_drugs	NoPrepr	SVD	2843	T400_no3-Tx10	N	Kept components	RCT
