## Supplementary Tables for "Cardiomyocytes in Persistent Cancer Therapy-related Cardiac Dysfunction Show Contractile and Natriuretic Peptide Signaling Signatures": Supplementary Table 03E - finalSetSelDEGs T.tsv (part 481 of 510)

EntityClass	Drug_class	Drug	Cell_line	Plate	Gene_symbol	F1_score_weight	Value	Correlation_method	Minimum_fraction_of_max_f1score	EA_correlation_parameter	Reference_valueType	Dataset	Preprocess_data	Decomposition_method	Rank	Drug_cellline	Outlier_cell_line	Fate	Group
Drug	Monoclonal_antibody	T400_no3	Cell_line.Tx10	Plate.99	MIF4GD	0.7	-0.00432062499671027	pearson	1	Ttest_pvalue	Coefficient_of_eigenassay	SVD_pCMs_drugs	NoPrepr	SVD	14502	T400_no3-Tx10	N	Kept components	RCT
Drug	Monoclonal_antibody	T400_no3	Cell_line.Tx10	Plate.99	MIGA1	0.7	-0.042064261131131	pearson	1	Ttest_pvalue	Coefficient_of_eigenassay	SVD_pCMs_drugs	NoPrepr	SVD	9210	T400_no3-Tx10	N	Kept components	RCT
Drug	Monoclonal_antibody	T400_no3	Cell_line.Tx10	Plate.99	MIGA2	0.7	0.145600921328179	pearson	1	Ttest_pvalue	Coefficient_of_eigenassay	SVD_pCMs_drugs	NoPrepr	SVD	2191	T400_no3-Tx10	N	Kept components	RCT
Drug	Monoclonal_antibody	T400_no3	Cell_line.Tx10	Plate.99	MIIP	0.7	-0.205456211709249	pearson	1	Ttest_pvalue	Coefficient_of_eigenassay	SVD_pCMs_drugs	NoPrepr	SVD	967	T400_no3-Tx10	N	Kept components	RCT
Drug	Monoclonal_antibody	T400_no3	Cell_line.Tx10	Plate.99	MINDY1	0.7	0.0550841210111499	pearson	1	Ttest_pvalue	Coefficient_of_eigenassay	SVD_pCMs_drugs	NoPrepr	SVD	7767	T400_no3-Tx10	N	Kept components	RCT
Drug	Monoclonal_antibody	T400_no3	Cell_line.Tx10	Plate.99	MINDY2	0.7	-0.0855943799407326	pearson	1	Ttest_pvalue	Coefficient_of_eigenassay	SVD_pCMs_drugs	NoPrepr	SVD	5102	T400_no3-Tx10	N	Kept components	RCT
Drug	Monoclonal_antibody	T400_no3	Cell_line.Tx10	Plate.99	MINDY3	0.7	0.0253289385442168	pearson	1	Ttest_pvalue	Coefficient_of_eigenassay	SVD_pCMs_drugs	NoPrepr	SVD	11328	T400_no3-Tx10	N	Kept components	RCT
Drug	Monoclonal_antibody	T400_no3	Cell_line.Tx10	Plate.99	MINK1	0.7	0.146607588963551	pearson	1	Ttest_pvalue	Coefficient_of_eigenassay	SVD_pCMs_drugs	NoPrepr	SVD	2155	T400_no3-Tx10	N	Kept components	RCT
Drug	Monoclonal_antibody	T400_no3	Cell_line.Tx10	Plate.99	MINOS1	0.7	-0.167169732178842	pearson	1	Ttest_pvalue	Coefficient_of_eigenassay	SVD_pCMs_drugs	NoPrepr	SVD	1603	T400_no3-Tx10	N	Kept components	RCT
Drug	Monoclonal_antibody	T400_no3	Cell_line.Tx10	Plate.99	MINPP1	0.7	0.065189754430605	pearson	1	Ttest_pvalue	Coefficient_of_eigenassay	SVD_pCMs_drugs	NoPrepr	SVD	6827	T400_no3-Tx10	N	Kept components	RCT
Drug	Monoclonal_antibody	T400_no3	Cell_line.Tx10	Plate.99	MIOS	0.7	0.0736618759411503	pearson	1	Ttest_pvalue	Coefficient_of_eigenassay	SVD_pCMs_drugs	NoPrepr	SVD	6033	T400_no3-Tx10	N	Kept components	RCT
Drug	Monoclonal_antibody	T400_no3	Cell_line.Tx10	Plate.99	MIOX	0.7	-0.0377891586435283	pearson	1	Ttest_pvalue	Coefficient_of_eigenassay	SVD_pCMs_drugs	NoPrepr	SVD	9717	T400_no3-Tx10	N	Kept components	RCT
Drug	Monoclonal_antibody	T400_no3	Cell_line.Tx10	Plate.99	MIPEP	0.7	0.0620983199810088	pearson	1	Ttest_pvalue	Coefficient_of_eigenassay	SVD_pCMs_drugs	NoPrepr	SVD	7091	T400_no3-Tx10	N	Kept components	RCT
Drug	Monoclonal_antibody	T400_no3	Cell_line.Tx10	Plate.99	MIPOL1	0.7	-0.0936874936034953	pearson	1	Ttest_pvalue	Coefficient_of_eigenassay	SVD_pCMs_drugs	NoPrepr	SVD	4536	T400_no3-Tx10	N	Kept components	RCT
Drug	Monoclonal_antibody	T400_no3	Cell_line.Tx10	Plate.99	MIR1-1HG	0.7	-0.229328201070499	pearson	1	Ttest_pvalue	Coefficient_of_eigenassay	SVD_pCMs_drugs	NoPrepr	SVD	702	T400_no3-Tx10	N	Kept components	RCT
Drug	Monoclonal_antibody	T400_no3	Cell_line.Tx10	Plate.99	MIS12	0.7	-0.10314930166533	pearson	1	Ttest_pvalue	Coefficient_of_eigenassay	SVD_pCMs_drugs	NoPrepr	SVD	3947	T400_no3-Tx10	N	Kept components	RCT
Drug	Monoclonal_antibody	T400_no3	Cell_line.Tx10	Plate.99	MIS18A	0.7	-0.101948401898972	pearson	1	Ttest_pvalue	Coefficient_of_eigenassay	SVD_pCMs_drugs	NoPrepr	SVD	4014	T400_no3-Tx10	N	Kept components	RCT
Drug	Monoclonal_antibody	T400_no3	Cell_line.Tx10	Plate.99	MIS18BP1	0.7	0.125002606777857	pearson	1	Ttest_pvalue	Coefficient_of_eigenassay	SVD_pCMs_drugs	NoPrepr	SVD	2943	T400_no3-Tx10	N	Kept components	RCT
Drug	Monoclonal_antibody	T400_no3	Cell_line.Tx10	Plate.99	MISP	0.7	-0.0795889381074052	pearson	1	Ttest_pvalue	Coefficient_of_eigenassay	SVD_pCMs_drugs	NoPrepr	SVD	5548	T400_no3-Tx10	N	Kept components	RCT
Drug	Monoclonal_antibody	T400_no3	Cell_line.Tx10	Plate.99	MITD1	0.7	0.235472819774292	pearson	1	Ttest_pvalue	Coefficient_of_eigenassay	SVD_pCMs_drugs	NoPrepr	SVD	659	T400_no3-Tx10	N	Kept components	RCT
Drug	Monoclonal_antibody	T400_no3	Cell_line.Tx10	Plate.99	MITF	0.7	-0.123623348369767	pearson	1	Ttest_pvalue	Coefficient_of_eigenassay	SVD_pCMs_drugs	NoPrepr	SVD	2999	T400_no3-Tx10	N	Kept components	RCT
Drug	Monoclonal_antibody	T400_no3	Cell_line.Tx10	Plate.99	MIXL1	0.7	-0.0468406365061397	pearson	1	Ttest_pvalue	Coefficient_of_eigenassay	SVD_pCMs_drugs	NoPrepr	SVD	8664	T400_no3-Tx10	N	Kept components	RCT
Drug	Monoclonal_antibody	T400_no3	Cell_line.Tx10	Plate.99	MKI67	0.7	0.552211594825215	pearson	1	Ttest_pvalue	Coefficient_of_eigenassay	SVD_pCMs_drugs	NoPrepr	SVD	53	T400_no3-Tx10	N	Kept components	RCT
Drug	Monoclonal_antibody	T400_no3	Cell_line.Tx10	Plate.99	MKKS	0.7	-0.0864529461163701	pearson	1	Ttest_pvalue	Coefficient_of_eigenassay	SVD_pCMs_drugs	NoPrepr	SVD	5044	T400_no3-Tx10	N	Kept components	RCT
Drug	Monoclonal_antibody	T400_no3	Cell_line.Tx10	Plate.99	MKL1	0.7	-0.00407697437389043	pearson	1	Ttest_pvalue	Coefficient_of_eigenassay	SVD_pCMs_drugs	NoPrepr	SVD	14533	T400_no3-Tx10	N	Kept components	RCT
Drug	Monoclonal_antibody	T400_no3	Cell_line.Tx10	Plate.99	MKL2	0.7	0.150817351810615	pearson	1	Ttest_pvalue	Coefficient_of_eigenassay	SVD_pCMs_drugs	NoPrepr	SVD	2032	T400_no3-Tx10	N	Kept components	RCT
Drug	Monoclonal_antibody	T400_no3	Cell_line.Tx10	Plate.99	MKLN1	0.7	-0.0558960331768258	pearson	1	Ttest_pvalue	Coefficient_of_eigenassay	SVD_pCMs_drugs	NoPrepr	SVD	7682	T400_no3-Tx10	N	Kept components	RCT
Drug	Monoclonal_antibody	T400_no3	Cell_line.Tx10	Plate.99	MKNK1	0.7	-0.00867972690886782	pearson	1	Ttest_pvalue	Coefficient_of_eigenassay	SVD_pCMs_drugs	NoPrepr	SVD	13783	T400_no3-Tx10	N	Kept components	RCT
Drug	Monoclonal_antibody	T400_no3	Cell_line.Tx10	Plate.99	MKNK2	0.7	0.11880463113628	pearson	1	Ttest_pvalue	Coefficient_of_eigenassay	SVD_pCMs_drugs	NoPrepr	SVD	3181	T400_no3-Tx10	N	Kept components	RCT
Drug	Monoclonal_antibody	T400_no3	Cell_line.Tx10	Plate.99	MKRN1	0.7	-0.0735019760895704	pearson	1	Ttest_pvalue	Coefficient_of_eigenassay	SVD_pCMs_drugs	NoPrepr	SVD	6047	T400_no3-Tx10	N	Kept components	RCT
Drug	Monoclonal_antibody	T400_no3	Cell_line.Tx10	Plate.99	MKRN2	0.7	-0.0259474830221978	pearson	1	Ttest_pvalue	Coefficient_of_eigenassay	SVD_pCMs_drugs	NoPrepr	SVD	11245	T400_no3-Tx10	N	Kept components	RCT
Drug	Monoclonal_antibody	T400_no3	Cell_line.Tx10	Plate.99	MKRN2OS	0.7	0.224195573359006	pearson	1	Ttest_pvalue	Coefficient_of_eigenassay	SVD_pCMs_drugs	NoPrepr	SVD	747	T400_no3-Tx10	N	Kept components	RCT
Drug	Monoclonal_antibody	T400_no3	Cell_line.Tx10	Plate.99	MKRN3	0.7	-0.020510568569953	pearson	1	Ttest_pvalue	Coefficient_of_eigenassay	SVD_pCMs_drugs	NoPrepr	SVD	12001	T400_no3-Tx10	N	Kept components	RCT
Drug	Monoclonal_antibody	T400_no3	Cell_line.Tx10	Plate.99	MKS1	0.7	0.0474074350396543	pearson	1	Ttest_pvalue	Coefficient_of_eigenassay	SVD_pCMs_drugs	NoPrepr	SVD	8603	T400_no3-Tx10	N	Kept components	RCT
Drug	Monoclonal_antibody	T400_no3	Cell_line.Tx10	Plate.99	MKX	0.7	-0.00892706363911399	pearson	1	Ttest_pvalue	Coefficient_of_eigenassay	SVD_pCMs_drugs	NoPrepr	SVD	13740	T400_no3-Tx10	N	Kept components	RCT
Drug	Monoclonal_antibody	T400_no3	Cell_line.Tx10	Plate.99	MLANA	0.7	-0.00250804938358023	pearson	1	Ttest_pvalue	Coefficient_of_eigenassay	SVD_pCMs_drugs	NoPrepr	SVD	14790	T400_no3-Tx10	N	Kept components	RCT
Drug	Monoclonal_antibody	T400_no3	Cell_line.Tx10	Plate.99	MLC1	0.7	0.271991791165898	pearson	1	Ttest_pvalue	Coefficient_of_eigenassay	SVD_pCMs_drugs	NoPrepr	SVD	443	T400_no3-Tx10	N	Kept components	RCT
Drug	Monoclonal_antibody	T400_no3	Cell_line.Tx10	Plate.99	MLEC	0.7	-0.016194300610152	pearson	1	Ttest_pvalue	Coefficient_of_eigenassay	SVD_pCMs_drugs	NoPrepr	SVD	12641	T400_no3-Tx10	N	Kept components	RCT
Drug	Monoclonal_antibody	T400_no3	Cell_line.Tx10	Plate.99	MLF1	0.7	0.0959766437759755	pearson	1	Ttest_pvalue	Coefficient_of_eigenassay	SVD_pCMs_drugs	NoPrepr	SVD	4393	T400_no3-Tx10	N	Kept components	RCT
Drug	Monoclonal_antibody	T400_no3	Cell_line.Tx10	Plate.99	MLF2	0.7	-0.0481491393459135	pearson	1	Ttest_pvalue	Coefficient_of_eigenassay	SVD_pCMs_drugs	NoPrepr	SVD	8528	T400_no3-Tx10	N	Kept components	RCT
Drug	Monoclonal_antibody	T400_no3	Cell_line.Tx10	Plate.99	MLH1	0.7	-0.0732903949891062	pearson	1	Ttest_pvalue	Coefficient_of_eigenassay	SVD_pCMs_drugs	NoPrepr	SVD	6069	T400_no3-Tx10	N	Kept components	RCT
Drug	Monoclonal_antibody	T400_no3	Cell_line.Tx10	Plate.99	MLH3	0.7	-0.100041916372821	pearson	1	Ttest_pvalue	Coefficient_of_eigenassay	SVD_pCMs_drugs	NoPrepr	SVD	4135	T400_no3-Tx10	N	Kept components	RCT
Drug	Monoclonal_antibody	T400_no3	Cell_line.Tx10	Plate.99	MLIP	0.7	0.0851832750228139	pearson	1	Ttest_pvalue	Coefficient_of_eigenassay	SVD_pCMs_drugs	NoPrepr	SVD	5123	T400_no3-Tx10	N	Kept components	RCT
Drug	Monoclonal_antibody	T400_no3	Cell_line.Tx10	Plate.99	MLKL	0.7	0.152298166953319	pearson	1	Ttest_pvalue	Coefficient_of_eigenassay	SVD_pCMs_drugs	NoPrepr	SVD	1981	T400_no3-Tx10	N	Kept components	RCT
Drug	Monoclonal_antibody	T400_no3	Cell_line.Tx10	Plate.99	MLLT1	0.7	0.0846170943112204	pearson	1	Ttest_pvalue	Coefficient_of_eigenassay	SVD_pCMs_drugs	NoPrepr	SVD	5163	T400_no3-Tx10	N	Kept components	RCT
Drug	Monoclonal_antibody	T400_no3	Cell_line.Tx10	Plate.99	MLLT10	0.7	-0.030831917981175	pearson	1	Ttest_pvalue	Coefficient_of_eigenassay	SVD_pCMs_drugs	NoPrepr	SVD	10594	T400_no3-Tx10	N	Kept components	RCT
Drug	Monoclonal_antibody	T400_no3	Cell_line.Tx10	Plate.99	MLLT11	0.7	0.0512746496270413	pearson	1	Ttest_pvalue	Coefficient_of_eigenassay	SVD_pCMs_drugs	NoPrepr	SVD	8179	T400_no3-Tx10	N	Kept components	RCT
Drug	Monoclonal_antibody	T400_no3	Cell_line.Tx10	Plate.99	MLLT3	0.7	-0.055263376104563	pearson	1	Ttest_pvalue	Coefficient_of_eigenassay	SVD_pCMs_drugs	NoPrepr	SVD	7751	T400_no3-Tx10	N	Kept components	RCT
Drug	Monoclonal_antibody	T400_no3	Cell_line.Tx10	Plate.99	MLPH	0.7	-0.0627428149248973	pearson	1	Ttest_pvalue	Coefficient_of_eigenassay	SVD_pCMs_drugs	NoPrepr	SVD	7039	T400_no3-Tx10	N	Kept components	RCT
Drug	Monoclonal_antibody	T400_no3	Cell_line.Tx10	Plate.99	MLST8	0.7	0.136727388587408	pearson	1	Ttest_pvalue	Coefficient_of_eigenassay	SVD_pCMs_drugs	NoPrepr	SVD	2467	T400_no3-Tx10	N	Kept components	RCT
Drug	Monoclonal_antibody	T400_no3	Cell_line.Tx10	Plate.99	MLX	0.7	-0.1459318256183	pearson	1	Ttest_pvalue	Coefficient_of_eigenassay	SVD_pCMs_drugs	NoPrepr	SVD	2176	T400_no3-Tx10	N	Kept components	RCT
Drug	Monoclonal_antibody	T400_no3	Cell_line.Tx10	Plate.99	MLXIP	0.7	-0.0453144597471863	pearson	1	Ttest_pvalue	Coefficient_of_eigenassay	SVD_pCMs_drugs	NoPrepr	SVD	8814	T400_no3-Tx10	N	Kept components	RCT
Drug	Monoclonal_antibody	T400_no3	Cell_line.Tx10	Plate.99	MLXIPL	0.7	-0.00676267199878932	pearson	1	Ttest_pvalue	Coefficient_of_eigenassay	SVD_pCMs_drugs	NoPrepr	SVD	14094	T400_no3-Tx10	N	Kept components	RCT
Drug	Monoclonal_antibody	T400_no3	Cell_line.Tx10	Plate.99	MLYCD	0.7	0.0689526544465363	pearson	1	Ttest_pvalue	Coefficient_of_eigenassay	SVD_pCMs_drugs	NoPrepr	SVD	6453	T400_no3-Tx10	N	Kept components	RCT
Drug	Monoclonal_antibody	T400_no3	Cell_line.Tx10	Plate.99	MMAA	0.7	0.059480457847537	pearson	1	Ttest_pvalue	Coefficient_of_eigenassay	SVD_pCMs_drugs	NoPrepr	SVD	7323	T400_no3-Tx10	N	Kept components	RCT
Drug	Monoclonal_antibody	T400_no3	Cell_line.Tx10	Plate.99	MMAB	0.7	-0.203282170212164	pearson	1	Ttest_pvalue	Coefficient_of_eigenassay	SVD_pCMs_drugs	NoPrepr	SVD	991	T400_no3-Tx10	N	Kept components	RCT
Drug	Monoclonal_antibody	T400_no3	Cell_line.Tx10	Plate.99	MMACHC	0.7	0.0205130188407513	pearson	1	Ttest_pvalue	Coefficient_of_eigenassay	SVD_pCMs_drugs	NoPrepr	SVD	12000	T400_no3-Tx10	N	Kept components	RCT
Drug	Monoclonal_antibody	T400_no3	Cell_line.Tx10	Plate.99	MMADHC	0.7	0.0462636228941535	pearson	1	Ttest_pvalue	Coefficient_of_eigenassay	SVD_pCMs_drugs	NoPrepr	SVD	8718	T400_no3-Tx10	N	Kept components	RCT
Drug	Monoclonal_antibody	T400_no3	Cell_line.Tx10	Plate.99	MMD	0.7	0.0515515389705537	pearson	1	Ttest_pvalue	Coefficient_of_eigenassay	SVD_pCMs_drugs	NoPrepr	SVD	8143	T400_no3-Tx10	N	Kept components	RCT
Drug	Monoclonal_antibody	T400_no3	Cell_line.Tx10	Plate.99	MME	0.7	-0.103054266392561	pearson	1	Ttest_pvalue	Coefficient_of_eigenassay	SVD_pCMs_drugs	NoPrepr	SVD	3952	T400_no3-Tx10	N	Kept components	RCT
Drug	Monoclonal_antibody	T400_no3	Cell_line.Tx10	Plate.99	MMGT1	0.7	-0.0550849463191573	pearson	1	Ttest_pvalue	Coefficient_of_eigenassay	SVD_pCMs_drugs	NoPrepr	SVD	7766	T400_no3-Tx10	N	Kept components	RCT
Drug	Monoclonal_antibody	T400_no3	Cell_line.Tx10	Plate.99	MMP1	0.7	0.00967386896690159	pearson	1	Ttest_pvalue	Coefficient_of_eigenassay	SVD_pCMs_drugs	NoPrepr	SVD	13623	T400_no3-Tx10	N	Kept components	RCT
Drug	Monoclonal_antibody	T400_no3	Cell_line.Tx10	Plate.99	MMP10	0.7	0.0676477734808278	pearson	1	Ttest_pvalue	Coefficient_of_eigenassay	SVD_pCMs_drugs	NoPrepr	SVD	6580	T400_no3-Tx10	N	Kept components	RCT
Drug	Monoclonal_antibody	T400_no3	Cell_line.Tx10	Plate.99	MMP14	0.7	0.047348535466495	pearson	1	Ttest_pvalue	Coefficient_of_eigenassay	SVD_pCMs_drugs	NoPrepr	SVD	8614	T400_no3-Tx10	N	Kept components	RCT
Drug	Monoclonal_antibody	T400_no3	Cell_line.Tx10	Plate.99	MMP15	0.7	0.0251013088201399	pearson	1	Ttest_pvalue	Coefficient_of_eigenassay	SVD_pCMs_drugs	NoPrepr	SVD	11358	T400_no3-Tx10	N	Kept components	RCT
Drug	Monoclonal_antibody	T400_no3	Cell_line.Tx10	Plate.99	MMP16	0.7	0.332298464793648	pearson	1	Ttest_pvalue	Coefficient_of_eigenassay	SVD_pCMs_drugs	NoPrepr	SVD	257	T400_no3-Tx10	N	Kept components	RCT
Drug	Monoclonal_antibody	T400_no3	Cell_line.Tx10	Plate.99	MMP17	0.7	0.058075432630067	pearson	1	Ttest_pvalue	Coefficient_of_eigenassay	SVD_pCMs_drugs	NoPrepr	SVD	7481	T400_no3-Tx10	N	Kept components	RCT
Drug	Monoclonal_antibody	T400_no3	Cell_line.Tx10	Plate.99	MMP19	0.7	-0.0334412048198704	pearson	1	Ttest_pvalue	Coefficient_of_eigenassay	SVD_pCMs_drugs	NoPrepr	SVD	10247	T400_no3-Tx10	N	Kept components	RCT
Drug	Monoclonal_antibody	T400_no3	Cell_line.Tx10	Plate.99	MMP2	0.7	0.0937051162254108	pearson	1	Ttest_pvalue	Coefficient_of_eigenassay	SVD_pCMs_drugs	NoPrepr	SVD	4534	T400_no3-Tx10	N	Kept components	RCT
Drug	Monoclonal_antibody	T400_no3	Cell_line.Tx10	Plate.99	MMP23B	0.7	0.101422744539883	pearson	1	Ttest_pvalue	Coefficient_of_eigenassay	SVD_pCMs_drugs	NoPrepr	SVD	4045	T400_no3-Tx10	N	Kept components	RCT
Drug	Monoclonal_antibody	T400_no3	Cell_line.Tx10	Plate.99	MMP24	0.7	-0.0372827473871837	pearson	1	Ttest_pvalue	Coefficient_of_eigenassay	SVD_pCMs_drugs	NoPrepr	SVD	9774	T400_no3-Tx10	N	Kept components	RCT
Drug	Monoclonal_antibody	T400_no3	Cell_line.Tx10	Plate.99	MMP25	0.7	-0.00401964142762878	pearson	1	Ttest_pvalue	Coefficient_of_eigenassay	SVD_pCMs_drugs	NoPrepr	SVD	14544	T400_no3-Tx10	N	Kept components	RCT
Drug	Monoclonal_antibody	T400_no3	Cell_line.Tx10	Plate.99	MMP9	0.7	0.0306118242502929	pearson	1	Ttest_pvalue	Coefficient_of_eigenassay	SVD_pCMs_drugs	NoPrepr	SVD	10620	T400_no3-Tx10	N	Kept components	RCT
Drug	Monoclonal_antibody	T400_no3	Cell_line.Tx10	Plate.99	MMRN1	0.7	0.0412813153390318	pearson	1	Ttest_pvalue	Coefficient_of_eigenassay	SVD_pCMs_drugs	NoPrepr	SVD	9297	T400_no3-Tx10	N	Kept components	RCT
Drug	Monoclonal_antibody	T400_no3	Cell_line.Tx10	Plate.99	MMRN2	0.7	0.125688920377732	pearson	1	Ttest_pvalue	Coefficient_of_eigenassay	SVD_pCMs_drugs	NoPrepr	SVD	2907	T400_no3-Tx10	N	Kept components	RCT
Drug	Monoclonal_antibody	T400_no3	Cell_line.Tx10	Plate.99	MMS19	0.7	0.0521821011881084	pearson	1	Ttest_pvalue	Coefficient_of_eigenassay	SVD_pCMs_drugs	NoPrepr	SVD	8075	T400_no3-Tx10	N	Kept components	RCT
Drug	Monoclonal_antibody	T400_no3	Cell_line.Tx10	Plate.99	MMS22L	0.7	0.0473541519496058	pearson	1	Ttest_pvalue	Coefficient_of_eigenassay	SVD_pCMs_drugs	NoPrepr	SVD	8613	T400_no3-Tx10	N	Kept components	RCT
Drug	Monoclonal_antibody	T400_no3	Cell_line.Tx10	Plate.99	MN1	0.7	0.0448296253801836	pearson	1	Ttest_pvalue	Coefficient_of_eigenassay	SVD_pCMs_drugs	NoPrepr	SVD	8866	T400_no3-Tx10	N	Kept components	RCT
Drug	Monoclonal_antibody	T400_no3	Cell_line.Tx10	Plate.99	MNAT1	0.7	-0.00927427055868791	pearson	1	Ttest_pvalue	Coefficient_of_eigenassay	SVD_pCMs_drugs	NoPrepr	SVD	13680	T400_no3-Tx10	N	Kept components	RCT
Drug	Monoclonal_antibody	T400_no3	Cell_line.Tx10	Plate.99	MND1	0.7	0.0366580654403733	pearson	1	Ttest_pvalue	Coefficient_of_eigenassay	SVD_pCMs_drugs	NoPrepr	SVD	9851	T400_no3-Tx10	N	Kept components	RCT
Drug	Monoclonal_antibody	T400_no3	Cell_line.Tx10	Plate.99	MNS1	0.7	0.0723960299075436	pearson	1	Ttest_pvalue	Coefficient_of_eigenassay	SVD_pCMs_drugs	NoPrepr	SVD	6153	T400_no3-Tx10	N	Kept components	RCT
Drug	Monoclonal_antibody	T400_no3	Cell_line.Tx10	Plate.99	MNT	0.7	0.155626526166549	pearson	1	Ttest_pvalue	Coefficient_of_eigenassay	SVD_pCMs_drugs	NoPrepr	SVD	1899	T400_no3-Tx10	N	Kept components	RCT
Drug	Monoclonal_antibody	T400_no3	Cell_line.Tx10	Plate.99	MOB1A	0.7	-0.0197355377177944	pearson	1	Ttest_pvalue	Coefficient_of_eigenassay	SVD_pCMs_drugs	NoPrepr	SVD	12102	T400_no3-Tx10	N	Kept components	RCT
Drug	Monoclonal_antibody	T400_no3	Cell_line.Tx10	Plate.99	MOB1B	0.7	-0.0497689067551637	pearson	1	Ttest_pvalue	Coefficient_of_eigenassay	SVD_pCMs_drugs	NoPrepr	SVD	8344	T400_no3-Tx10	N	Kept components	RCT
Drug	Monoclonal_antibody	T400_no3	Cell_line.Tx10	Plate.99	MOB2	0.7	-0.0786614043359517	pearson	1	Ttest_pvalue	Coefficient_of_eigenassay	SVD_pCMs_drugs	NoPrepr	SVD	5631	T400_no3-Tx10	N	Kept components	RCT
Drug	Monoclonal_antibody	T400_no3	Cell_line.Tx10	Plate.99	MOB3A	0.7	-0.0102879604205046	pearson	1	Ttest_pvalue	Coefficient_of_eigenassay	SVD_pCMs_drugs	NoPrepr	SVD	13529	T400_no3-Tx10	N	Kept components	RCT
Drug	Monoclonal_antibody	T400_no3	Cell_line.Tx10	Plate.99	MOB3B	0.7	0.0229073644293226	pearson	1	Ttest_pvalue	Coefficient_of_eigenassay	SVD_pCMs_drugs	NoPrepr	SVD	11659	T400_no3-Tx10	N	Kept components	RCT
Drug	Monoclonal_antibody	T400_no3	Cell_line.Tx10	Plate.99	MOB3C	0.7	-0.0157903505472821	pearson	1	Ttest_pvalue	Coefficient_of_eigenassay	SVD_pCMs_drugs	NoPrepr	SVD	12708	T400_no3-Tx10	N	Kept components	RCT
Drug	Monoclonal_antibody	T400_no3	Cell_line.Tx10	Plate.99	MOBP	0.7	0.0021722325945073	pearson	1	Ttest_pvalue	Coefficient_of_eigenassay	SVD_pCMs_drugs	NoPrepr	SVD	14859	T400_no3-Tx10	N	Kept components	RCT
Drug	Monoclonal_antibody	T400_no3	Cell_line.Tx10	Plate.99	MOCOS	0.7	-0.0204379662809434	pearson	1	Ttest_pvalue	Coefficient_of_eigenassay	SVD_pCMs_drugs	NoPrepr	SVD	12010	T400_no3-Tx10	N	Kept components	RCT
Drug	Monoclonal_antibody	T400_no3	Cell_line.Tx10	Plate.99	MOCS1	0.7	0.036021042656737	pearson	1	Ttest_pvalue	Coefficient_of_eigenassay	SVD_pCMs_drugs	NoPrepr	SVD	9926	T400_no3-Tx10	N	Kept components	RCT
Drug	Monoclonal_antibody	T400_no3	Cell_line.Tx10	Plate.99	MOCS2	0.7	-0.109473778442002	pearson	1	Ttest_pvalue	Coefficient_of_eigenassay	SVD_pCMs_drugs	NoPrepr	SVD	3608	T400_no3-Tx10	N	Kept components	RCT
Drug	Monoclonal_antibody	T400_no3	Cell_line.Tx10	Plate.99	MOCS3	0.7	0.0105749228061106	pearson	1	Ttest_pvalue	Coefficient_of_eigenassay	SVD_pCMs_drugs	NoPrepr	SVD	13489	T400_no3-Tx10	N	Kept components	RCT
Drug	Monoclonal_antibody	T400_no3	Cell_line.Tx10	Plate.99	MOGS	0.7	-0.0227089527463441	pearson	1	Ttest_pvalue	Coefficient_of_eigenassay	SVD_pCMs_drugs	NoPrepr	SVD	11694	T400_no3-Tx10	N	Kept components	RCT
Drug	Monoclonal_antibody	T400_no3	Cell_line.Tx10	Plate.99	MOK	0.7	0.0582283830897559	pearson	1	Ttest_pvalue	Coefficient_of_eigenassay	SVD_pCMs_drugs	NoPrepr	SVD	7464	T400_no3-Tx10	N	Kept components	RCT
Drug	Monoclonal_antibody	T400_no3	Cell_line.Tx10	Plate.99	MON1A	0.7	0.0322282440556233	pearson	1	Ttest_pvalue	Coefficient_of_eigenassay	SVD_pCMs_drugs	NoPrepr	SVD	10405	T400_no3-Tx10	N	Kept components	RCT
Drug	Monoclonal_antibody	T400_no3	Cell_line.Tx10	Plate.99	MON1B	0.7	-0.0441706164495726	pearson	1	Ttest_pvalue	Coefficient_of_eigenassay	SVD_pCMs_drugs	NoPrepr	SVD	8940	T400_no3-Tx10	N	Kept components	RCT
Drug	Monoclonal_antibody	T400_no3	Cell_line.Tx10	Plate.99	MON2	0.7	0.0336168063920509	pearson	1	Ttest_pvalue	Coefficient_of_eigenassay	SVD_pCMs_drugs	NoPrepr	SVD	10228	T400_no3-Tx10	N	Kept components	RCT
Drug	Monoclonal_antibody	T400_no3	Cell_line.Tx10	Plate.99	MORC2	0.7	0.0396393480364189	pearson	1	Ttest_pvalue	Coefficient_of_eigenassay	SVD_pCMs_drugs	NoPrepr	SVD	9480	T400_no3-Tx10	N	Kept components	RCT
Drug	Monoclonal_antibody	T400_no3	Cell_line.Tx10	Plate.99	MORC3	0.7	-0.0293172698923022	pearson	1	Ttest_pvalue	Coefficient_of_eigenassay	SVD_pCMs_drugs	NoPrepr	SVD	10788	T400_no3-Tx10	N	Kept components	RCT
Drug	Monoclonal_antibody	T400_no3	Cell_line.Tx10	Plate.99	MORC4	0.7	-0.16846895812616	pearson	1	Ttest_pvalue	Coefficient_of_eigenassay	SVD_pCMs_drugs	NoPrepr	SVD	1562	T400_no3-Tx10	N	Kept components	RCT
Drug	Monoclonal_antibody	T400_no3	Cell_line.Tx10	Plate.99	MORF4L1	0.7	-0.00287460476032325	pearson	1	Ttest_pvalue	Coefficient_of_eigenassay	SVD_pCMs_drugs	NoPrepr	SVD	14720	T400_no3-Tx10	N	Kept components	RCT
Drug	Monoclonal_antibody	T400_no3	Cell_line.Tx10	Plate.99	MORF4L2	0.7	0.0120728403410853	pearson	1	Ttest_pvalue	Coefficient_of_eigenassay	SVD_pCMs_drugs	NoPrepr	SVD	13264	T400_no3-Tx10	N	Kept components	RCT
Drug	Monoclonal_antibody	T400_no3	Cell_line.Tx10	Plate.99	MORN1	0.7	0.00750633840257033	pearson	1	Ttest_pvalue	Coefficient_of_eigenassay	SVD_pCMs_drugs	NoPrepr	SVD	13982	T400_no3-Tx10	N	Kept components	RCT
Drug	Monoclonal_antibody	T400_no3	Cell_line.Tx10	Plate.99	MORN2	0.7	0.0797762246945067	pearson	1	Ttest_pvalue	Coefficient_of_eigenassay	SVD_pCMs_drugs	NoPrepr	SVD	5535	T400_no3-Tx10	N	Kept components	RCT
Drug	Monoclonal_antibody	T400_no3	Cell_line.Tx10	Plate.99	MORN3	0.7	0.0115919198052475	pearson	1	Ttest_pvalue	Coefficient_of_eigenassay	SVD_pCMs_drugs	NoPrepr	SVD	13335	T400_no3-Tx10	N	Kept components	RCT
Drug	Monoclonal_antibody	T400_no3	Cell_line.Tx10	Plate.99	MORN4	0.7	0.0857322540751405	pearson	1	Ttest_pvalue	Coefficient_of_eigenassay	SVD_pCMs_drugs	NoPrepr	SVD	5094	T400_no3-Tx10	N	Kept components	RCT
Drug	Monoclonal_antibody	T400_no3	Cell_line.Tx10	Plate.99	MORN5	0.7	-0.000192388028676108	pearson	1	Ttest_pvalue	Coefficient_of_eigenassay	SVD_pCMs_drugs	NoPrepr	SVD	15259	T400_no3-Tx10	N	Kept components	RCT
Drug	Monoclonal_antibody	T400_no3	Cell_line.Tx10	Plate.99	MOSMO	0.7	0.136089278259454	pearson	1	Ttest_pvalue	Coefficient_of_eigenassay	SVD_pCMs_drugs	NoPrepr	SVD	2493	T400_no3-Tx10	N	Kept components	RCT
Drug	Monoclonal_antibody	T400_no3	Cell_line.Tx10	Plate.99	MOSPD1	0.7	0.0139050620268429	pearson	1	Ttest_pvalue	Coefficient_of_eigenassay	SVD_pCMs_drugs	NoPrepr	SVD	12987	T400_no3-Tx10	N	Kept components	RCT
Drug	Monoclonal_antibody	T400_no3	Cell_line.Tx10	Plate.99	MOSPD2	0.7	-0.0208376047251368	pearson	1	Ttest_pvalue	Coefficient_of_eigenassay	SVD_pCMs_drugs	NoPrepr	SVD	11957	T400_no3-Tx10	N	Kept components	RCT
Drug	Monoclonal_antibody	T400_no3	Cell_line.Tx10	Plate.99	MOSPD3	0.7	0.135891444704368	pearson	1	Ttest_pvalue	Coefficient_of_eigenassay	SVD_pCMs_drugs	NoPrepr	SVD	2500	T400_no3-Tx10	N	Kept components	RCT
Drug	Monoclonal_antibody	T400_no3	Cell_line.Tx10	Plate.99	MOV10	0.7	0.0092171336260162	pearson	1	Ttest_pvalue	Coefficient_of_eigenassay	SVD_pCMs_drugs	NoPrepr	SVD	13692	T400_no3-Tx10	N	Kept components	RCT
Drug	Monoclonal_antibody	T400_no3	Cell_line.Tx10	Plate.99	MOV10L1	0.7	-0.029240329258428	pearson	1	Ttest_pvalue	Coefficient_of_eigenassay	SVD_pCMs_drugs	NoPrepr	SVD	10798	T400_no3-Tx10	N	Kept components	RCT
Drug	Monoclonal_antibody	T400_no3	Cell_line.Tx10	Plate.99	MOXD1	0.7	-0.0257560657017783	pearson	1	Ttest_pvalue	Coefficient_of_eigenassay	SVD_pCMs_drugs	NoPrepr	SVD	11273	T400_no3-Tx10	N	Kept components	RCT
Drug	Monoclonal_antibody	T400_no3	Cell_line.Tx10	Plate.99	MPC1	0.7	0.185050597518566	pearson	1	Ttest_pvalue	Coefficient_of_eigenassay	SVD_pCMs_drugs	NoPrepr	SVD	1260	T400_no3-Tx10	N	Kept components	RCT
Drug	Monoclonal_antibody	T400_no3	Cell_line.Tx10	Plate.99	MPC2	0.7	0.0886837146949727	pearson	1	Ttest_pvalue	Coefficient_of_eigenassay	SVD_pCMs_drugs	NoPrepr	SVD	4890	T400_no3-Tx10	N	Kept components	RCT
Drug	Monoclonal_antibody	T400_no3	Cell_line.Tx10	Plate.99	MPDU1	0.7	-0.0299101962029607	pearson	1	Ttest_pvalue	Coefficient_of_eigenassay	SVD_pCMs_drugs	NoPrepr	SVD	10705	T400_no3-Tx10	N	Kept components	RCT
Drug	Monoclonal_antibody	T400_no3	Cell_line.Tx10	Plate.99	MPDZ	0.7	-0.195200994065836	pearson	1	Ttest_pvalue	Coefficient_of_eigenassay	SVD_pCMs_drugs	NoPrepr	SVD	1101	T400_no3-Tx10	N	Kept components	RCT
Drug	Monoclonal_antibody	T400_no3	Cell_line.Tx10	Plate.99	MPEG1	0.7	-0.0662934133929036	pearson	1	Ttest_pvalue	Coefficient_of_eigenassay	SVD_pCMs_drugs	NoPrepr	SVD	6708	T400_no3-Tx10	N	Kept components	RCT
Drug	Monoclonal_antibody	T400_no3	Cell_line.Tx10	Plate.99	MPG	0.7	0.00179211735377867	pearson	1	Ttest_pvalue	Coefficient_of_eigenassay	SVD_pCMs_drugs	NoPrepr	SVD	14920	T400_no3-Tx10	N	Kept components	RCT
Drug	Monoclonal_antibody	T400_no3	Cell_line.Tx10	Plate.99	MPHOSPH10	0.7	0.0266526261725104	pearson	1	Ttest_pvalue	Coefficient_of_eigenassay	SVD_pCMs_drugs	NoPrepr	SVD	11149	T400_no3-Tx10	N	Kept components	RCT
Drug	Monoclonal_antibody	T400_no3	Cell_line.Tx10	Plate.99	MPHOSPH6	0.7	0.0819396814185168	pearson	1	Ttest_pvalue	Coefficient_of_eigenassay	SVD_pCMs_drugs	NoPrepr	SVD	5370	T400_no3-Tx10	N	Kept components	RCT
Drug	Monoclonal_antibody	T400_no3	Cell_line.Tx10	Plate.99	MPHOSPH8	0.7	-0.0431717042962134	pearson	1	Ttest_pvalue	Coefficient_of_eigenassay	SVD_pCMs_drugs	NoPrepr	SVD	9068	T400_no3-Tx10	N	Kept components	RCT
Drug	Monoclonal_antibody	T400_no3	Cell_line.Tx10	Plate.99	MPHOSPH9	0.7	0.130020562132391	pearson	1	Ttest_pvalue	Coefficient_of_eigenassay	SVD_pCMs_drugs	NoPrepr	SVD	2761	T400_no3-Tx10	N	Kept components	RCT
Drug	Monoclonal_antibody	T400_no3	Cell_line.Tx10	Plate.99	MPI	0.7	-0.0927116232394619	pearson	1	Ttest_pvalue	Coefficient_of_eigenassay	SVD_pCMs_drugs	NoPrepr	SVD	4605	T400_no3-Tx10	N	Kept components	RCT
Drug	Monoclonal_antibody	T400_no3	Cell_line.Tx10	Plate.99	MPL	0.7	-0.0268537785595272	pearson	1	Ttest_pvalue	Coefficient_of_eigenassay	SVD_pCMs_drugs	NoPrepr	SVD	11115	T400_no3-Tx10	N	Kept components	RCT
Drug	Monoclonal_antibody	T400_no3	Cell_line.Tx10	Plate.99	MPLKIP	0.7	0.167763818452126	pearson	1	Ttest_pvalue	Coefficient_of_eigenassay	SVD_pCMs_drugs	NoPrepr	SVD	1584	T400_no3-Tx10	N	Kept components	RCT
Drug	Monoclonal_antibody	T400_no3	Cell_line.Tx10	Plate.99	MPND	0.7	0.0320221289159283	pearson	1	Ttest_pvalue	Coefficient_of_eigenassay	SVD_pCMs_drugs	NoPrepr	SVD	10429	T400_no3-Tx10	N	Kept components	RCT
Drug	Monoclonal_antibody	T400_no3	Cell_line.Tx10	Plate.99	MPP1	0.7	0.0144455686818142	pearson	1	Ttest_pvalue	Coefficient_of_eigenassay	SVD_pCMs_drugs	NoPrepr	SVD	12906	T400_no3-Tx10	N	Kept components	RCT
Drug	Monoclonal_antibody	T400_no3	Cell_line.Tx10	Plate.99	MPP2	0.7	0.0105242800227599	pearson	1	Ttest_pvalue	Coefficient_of_eigenassay	SVD_pCMs_drugs	NoPrepr	SVD	13494	T400_no3-Tx10	N	Kept components	RCT
Drug	Monoclonal_antibody	T400_no3	Cell_line.Tx10	Plate.99	MPP3	0.7	-0.0834933087370812	pearson	1	Ttest_pvalue	Coefficient_of_eigenassay	SVD_pCMs_drugs	NoPrepr	SVD	5249	T400_no3-Tx10	N	Kept components	RCT
Drug	Monoclonal_antibody	T400_no3	Cell_line.Tx10	Plate.99	MPP5	0.7	0.0282320163826346	pearson	1	Ttest_pvalue	Coefficient_of_eigenassay	SVD_pCMs_drugs	NoPrepr	SVD	10929	T400_no3-Tx10	N	Kept components	RCT
Drug	Monoclonal_antibody	T400_no3	Cell_line.Tx10	Plate.99	MPP6	0.7	-0.0149920948898553	pearson	1	Ttest_pvalue	Coefficient_of_eigenassay	SVD_pCMs_drugs	NoPrepr	SVD	12830	T400_no3-Tx10	N	Kept components	RCT
Drug	Monoclonal_antibody	T400_no3	Cell_line.Tx10	Plate.99	MPP7	0.7	0.0300237710182482	pearson	1	Ttest_pvalue	Coefficient_of_eigenassay	SVD_pCMs_drugs	NoPrepr	SVD	10687	T400_no3-Tx10	N	Kept components	RCT
Drug	Monoclonal_antibody	T400_no3	Cell_line.Tx10	Plate.99	MPPE1	0.7	0.131652012520069	pearson	1	Ttest_pvalue	Coefficient_of_eigenassay	SVD_pCMs_drugs	NoPrepr	SVD	2692	T400_no3-Tx10	N	Kept components	RCT
Drug	Monoclonal_antibody	T400_no3	Cell_line.Tx10	Plate.99	MPPED1	0.7	-0.059728889337136	pearson	1	Ttest_pvalue	Coefficient_of_eigenassay	SVD_pCMs_drugs	NoPrepr	SVD	7298	T400_no3-Tx10	N	Kept components	RCT
Drug	Monoclonal_antibody	T400_no3	Cell_line.Tx10	Plate.99	MPPED2	0.7	0.0323421569725882	pearson	1	Ttest_pvalue	Coefficient_of_eigenassay	SVD_pCMs_drugs	NoPrepr	SVD	10388	T400_no3-Tx10	N	Kept components	RCT
Drug	Monoclonal_antibody	T400_no3	Cell_line.Tx10	Plate.99	MPRIP	0.7	0.100663733235029	pearson	1	Ttest_pvalue	Coefficient_of_eigenassay	SVD_pCMs_drugs	NoPrepr	SVD	4084	T400_no3-Tx10	N	Kept components	RCT
Drug	Monoclonal_antibody	T400_no3	Cell_line.Tx10	Plate.99	MPST	0.7	-0.0717833918012327	pearson	1	Ttest_pvalue	Coefficient_of_eigenassay	SVD_pCMs_drugs	NoPrepr	SVD	6199	T400_no3-Tx10	N	Kept components	RCT
Drug	Monoclonal_antibody	T400_no3	Cell_line.Tx10	Plate.99	MPV17	0.7	-0.00955157898535841	pearson	1	Ttest_pvalue	Coefficient_of_eigenassay	SVD_pCMs_drugs	NoPrepr	SVD	13643	T400_no3-Tx10	N	Kept components	RCT
Drug	Monoclonal_antibody	T400_no3	Cell_line.Tx10	Plate.99	MPV17L2	0.7	-0.110682781075476	pearson	1	Ttest_pvalue	Coefficient_of_eigenassay	SVD_pCMs_drugs	NoPrepr	SVD	3538	T400_no3-Tx10	N	Kept components	RCT
Drug	Monoclonal_antibody	T400_no3	Cell_line.Tx10	Plate.99	MPZ	0.7	-0.0898341101164433	pearson	1	Ttest_pvalue	Coefficient_of_eigenassay	SVD_pCMs_drugs	NoPrepr	SVD	4823	T400_no3-Tx10	N	Kept components	RCT
Drug	Monoclonal_antibody	T400_no3	Cell_line.Tx10	Plate.99	MPZL1	0.7	-0.0608200429361606	pearson	1	Ttest_pvalue	Coefficient_of_eigenassay	SVD_pCMs_drugs	NoPrepr	SVD	7218	T400_no3-Tx10	N	Kept components	RCT
Drug	Monoclonal_antibody	T400_no3	Cell_line.Tx10	Plate.99	MPZL2	0.7	-0.00847751165654624	pearson	1	Ttest_pvalue	Coefficient_of_eigenassay	SVD_pCMs_drugs	NoPrepr	SVD	13811	T400_no3-Tx10	N	Kept components	RCT
Drug	Monoclonal_antibody	T400_no3	Cell_line.Tx10	Plate.99	MPZL3	0.7	0.0126294623778661	pearson	1	Ttest_pvalue	Coefficient_of_eigenassay	SVD_pCMs_drugs	NoPrepr	SVD	13181	T400_no3-Tx10	N	Kept components	RCT
Drug	Monoclonal_antibody	T400_no3	Cell_line.Tx10	Plate.99	MR1	0.7	-0.0280995017753633	pearson	1	Ttest_pvalue	Coefficient_of_eigenassay	SVD_pCMs_drugs	NoPrepr	SVD	10947	T400_no3-Tx10	N	Kept components	RCT
Drug	Monoclonal_antibody	T400_no3	Cell_line.Tx10	Plate.99	MRAP2	0.7	-0.0902597558391196	pearson	1	Ttest_pvalue	Coefficient_of_eigenassay	SVD_pCMs_drugs	NoPrepr	SVD	4794	T400_no3-Tx10	N	Kept components	RCT
Drug	Monoclonal_antibody	T400_no3	Cell_line.Tx10	Plate.99	MRAS	0.7	-0.0580974641233052	pearson	1	Ttest_pvalue	Coefficient_of_eigenassay	SVD_pCMs_drugs	NoPrepr	SVD	7477	T400_no3-Tx10	N	Kept components	RCT
Drug	Monoclonal_antibody	T400_no3	Cell_line.Tx10	Plate.99	MRC2	0.7	0.0726767054892152	pearson	1	Ttest_pvalue	Coefficient_of_eigenassay	SVD_pCMs_drugs	NoPrepr	SVD	6130	T400_no3-Tx10	N	Kept components	RCT
Drug	Monoclonal_antibody	T400_no3	Cell_line.Tx10	Plate.99	MRE11	0.7	-0.0588031613752127	pearson	1	Ttest_pvalue	Coefficient_of_eigenassay	SVD_pCMs_drugs	NoPrepr	SVD	7402	T400_no3-Tx10	N	Kept components	RCT
Drug	Monoclonal_antibody	T400_no3	Cell_line.Tx10	Plate.99	MREG	0.7	0.0238905637264116	pearson	1	Ttest_pvalue	Coefficient_of_eigenassay	SVD_pCMs_drugs	NoPrepr	SVD	11524	T400_no3-Tx10	N	Kept components	RCT
Drug	Monoclonal_antibody	T400_no3	Cell_line.Tx10	Plate.99	MRFAP1	0.7	0.0147892439063974	pearson	1	Ttest_pvalue	Coefficient_of_eigenassay	SVD_pCMs_drugs	NoPrepr	SVD	12863	T400_no3-Tx10	N	Kept components	RCT
Drug	Monoclonal_antibody	T400_no3	Cell_line.Tx10	Plate.99	MRFAP1L1	0.7	0.139464322453721	pearson	1	Ttest_pvalue	Coefficient_of_eigenassay	SVD_pCMs_drugs	NoPrepr	SVD	2358	T400_no3-Tx10	N	Kept components	RCT
Drug	Monoclonal_antibody	T400_no3	Cell_line.Tx10	Plate.99	MRGBP	0.7	-0.189437278340904	pearson	1	Ttest_pvalue	Coefficient_of_eigenassay	SVD_pCMs_drugs	NoPrepr	SVD	1187	T400_no3-Tx10	N	Kept components	RCT
Drug	Monoclonal_antibody	T400_no3	Cell_line.Tx10	Plate.99	MRGPRF	0.7	0.0666624815491025	pearson	1	Ttest_pvalue	Coefficient_of_eigenassay	SVD_pCMs_drugs	NoPrepr	SVD	6664	T400_no3-Tx10	N	Kept components	RCT
Drug	Monoclonal_antibody	T400_no3	Cell_line.Tx10	Plate.99	MRI1	0.7	0.144159467147005	pearson	1	Ttest_pvalue	Coefficient_of_eigenassay	SVD_pCMs_drugs	NoPrepr	SVD	2228	T400_no3-Tx10	N	Kept components	RCT
Drug	Monoclonal_antibody	T400_no3	Cell_line.Tx10	Plate.99	MRM1	0.7	-0.14973545608934	pearson	1	Ttest_pvalue	Coefficient_of_eigenassay	SVD_pCMs_drugs	NoPrepr	SVD	2056	T400_no3-Tx10	N	Kept components	RCT
Drug	Monoclonal_antibody	T400_no3	Cell_line.Tx10	Plate.99	MRM2	0.7	-0.0927302748857773	pearson	1	Ttest_pvalue	Coefficient_of_eigenassay	SVD_pCMs_drugs	NoPrepr	SVD	4604	T400_no3-Tx10	N	Kept components	RCT
Drug	Monoclonal_antibody	T400_no3	Cell_line.Tx10	Plate.99	MRM3	0.7	-0.0185929376929984	pearson	1	Ttest_pvalue	Coefficient_of_eigenassay	SVD_pCMs_drugs	NoPrepr	SVD	12278	T400_no3-Tx10	N	Kept components	RCT
Drug	Monoclonal_antibody	T400_no3	Cell_line.Tx10	Plate.99	MRNIP	0.7	0.010691359545856	pearson	1	Ttest_pvalue	Coefficient_of_eigenassay	SVD_pCMs_drugs	NoPrepr	SVD	13464	T400_no3-Tx10	N	Kept components	RCT
Drug	Monoclonal_antibody	T400_no3	Cell_line.Tx10	Plate.99	MROH1	0.7	0.0782805253058063	pearson	1	Ttest_pvalue	Coefficient_of_eigenassay	SVD_pCMs_drugs	NoPrepr	SVD	5664	T400_no3-Tx10	N	Kept components	RCT
Drug	Monoclonal_antibody	T400_no3	Cell_line.Tx10	Plate.99	MROH7	0.7	0.282194216238073	pearson	1	Ttest_pvalue	Coefficient_of_eigenassay	SVD_pCMs_drugs	NoPrepr	SVD	401	T400_no3-Tx10	N	Kept components	RCT
Drug	Monoclonal_antibody	T400_no3	Cell_line.Tx10	Plate.99	MROH8	0.7	0.242158661987653	pearson	1	Ttest_pvalue	Coefficient_of_eigenassay	SVD_pCMs_drugs	NoPrepr	SVD	617	T400_no3-Tx10	N	Kept components	RCT
Drug	Monoclonal_antibody	T400_no3	Cell_line.Tx10	Plate.99	MRPL1	0.7	-0.124919122947058	pearson	1	Ttest_pvalue	Coefficient_of_eigenassay	SVD_pCMs_drugs	NoPrepr	SVD	2947	T400_no3-Tx10	N	Kept components	RCT
Drug	Monoclonal_antibody	T400_no3	Cell_line.Tx10	Plate.99	MRPL10	0.7	-0.0266603746444187	pearson	1	Ttest_pvalue	Coefficient_of_eigenassay	SVD_pCMs_drugs	NoPrepr	SVD	11146	T400_no3-Tx10	N	Kept components	RCT
Drug	Monoclonal_antibody	T400_no3	Cell_line.Tx10	Plate.99	MRPL11	0.7	-0.0294958182134351	pearson	1	Ttest_pvalue	Coefficient_of_eigenassay	SVD_pCMs_drugs	NoPrepr	SVD	10766	T400_no3-Tx10	N	Kept components	RCT
Drug	Monoclonal_antibody	T400_no3	Cell_line.Tx10	Plate.99	MRPL12	0.7	-0.00382296918903409	pearson	1	Ttest_pvalue	Coefficient_of_eigenassay	SVD_pCMs_drugs	NoPrepr	SVD	14574	T400_no3-Tx10	N	Kept components	RCT
Drug	Monoclonal_antibody	T400_no3	Cell_line.Tx10	Plate.99	MRPL13	0.7	0.0461995288235269	pearson	1	Ttest_pvalue	Coefficient_of_eigenassay	SVD_pCMs_drugs	NoPrepr	SVD	8724	T400_no3-Tx10	N	Kept components	RCT
Drug	Monoclonal_antibody	T400_no3	Cell_line.Tx10	Plate.99	MRPL14	0.7	-0.0217896669786147	pearson	1	Ttest_pvalue	Coefficient_of_eigenassay	SVD_pCMs_drugs	NoPrepr	SVD	11811	T400_no3-Tx10	N	Kept components	RCT
Drug	Monoclonal_antibody	T400_no3	Cell_line.Tx10	Plate.99	MRPL15	0.7	0.0899550005481619	pearson	1	Ttest_pvalue	Coefficient_of_eigenassay	SVD_pCMs_drugs	NoPrepr	SVD	4815	T400_no3-Tx10	N	Kept components	RCT
Drug	Monoclonal_antibody	T400_no3	Cell_line.Tx10	Plate.99	MRPL16	0.7	-0.122050100701717	pearson	1	Ttest_pvalue	Coefficient_of_eigenassay	SVD_pCMs_drugs	NoPrepr	SVD	3054	T400_no3-Tx10	N	Kept components	RCT
Drug	Monoclonal_antibody	T400_no3	Cell_line.Tx10	Plate.99	MRPL17	0.7	-0.00262930927236527	pearson	1	Ttest_pvalue	Coefficient_of_eigenassay	SVD_pCMs_drugs	NoPrepr	SVD	14771	T400_no3-Tx10	N	Kept components	RCT
Drug	Monoclonal_antibody	T400_no3	Cell_line.Tx10	Plate.99	MRPL18	0.7	0.0418965053702823	pearson	1	Ttest_pvalue	Coefficient_of_eigenassay	SVD_pCMs_drugs	NoPrepr	SVD	9228	T400_no3-Tx10	N	Kept components	RCT
Drug	Monoclonal_antibody	T400_no3	Cell_line.Tx10	Plate.99	MRPL19	0.7	0.0316622170611824	pearson	1	Ttest_pvalue	Coefficient_of_eigenassay	SVD_pCMs_drugs	NoPrepr	SVD	10470	T400_no3-Tx10	N	Kept components	RCT
Drug	Monoclonal_antibody	T400_no3	Cell_line.Tx10	Plate.99	MRPL2	0.7	0.172274165764278	pearson	1	Ttest_pvalue	Coefficient_of_eigenassay	SVD_pCMs_drugs	NoPrepr	SVD	1495	T400_no3-Tx10	N	Kept components	RCT
Drug	Monoclonal_antibody	T400_no3	Cell_line.Tx10	Plate.99	MRPL20	0.7	0.0495160566446047	pearson	1	Ttest_pvalue	Coefficient_of_eigenassay	SVD_pCMs_drugs	NoPrepr	SVD	8378	T400_no3-Tx10	N	Kept components	RCT
Drug	Monoclonal_antibody	T400_no3	Cell_line.Tx10	Plate.99	MRPL21	0.7	-0.0290117371039676	pearson	1	Ttest_pvalue	Coefficient_of_eigenassay	SVD_pCMs_drugs	NoPrepr	SVD	10825	T400_no3-Tx10	N	Kept components	RCT
Drug	Monoclonal_antibody	T400_no3	Cell_line.Tx10	Plate.99	MRPL22	0.7	-0.102978194895182	pearson	1	Ttest_pvalue	Coefficient_of_eigenassay	SVD_pCMs_drugs	NoPrepr	SVD	3958	T400_no3-Tx10	N	Kept components	RCT
Drug	Monoclonal_antibody	T400_no3	Cell_line.Tx10	Plate.99	MRPL23	0.7	0.00262155801663491	pearson	1	Ttest_pvalue	Coefficient_of_eigenassay	SVD_pCMs_drugs	NoPrepr	SVD	14776	T400_no3-Tx10	N	Kept components	RCT
Drug	Monoclonal_antibody	T400_no3	Cell_line.Tx10	Plate.99	MRPL24	0.7	0.0677524229630712	pearson	1	Ttest_pvalue	Coefficient_of_eigenassay	SVD_pCMs_drugs	NoPrepr	SVD	6568	T400_no3-Tx10	N	Kept components	RCT
Drug	Monoclonal_antibody	T400_no3	Cell_line.Tx10	Plate.99	MRPL27	0.7	0.0395581339760294	pearson	1	Ttest_pvalue	Coefficient_of_eigenassay	SVD_pCMs_drugs	NoPrepr	SVD	9493	T400_no3-Tx10	N	Kept components	RCT
Drug	Monoclonal_antibody	T400_no3	Cell_line.Tx10	Plate.99	MRPL28	0.7	-0.0436844704087283	pearson	1	Ttest_pvalue	Coefficient_of_eigenassay	SVD_pCMs_drugs	NoPrepr	SVD	9010	T400_no3-Tx10	N	Kept components	RCT
Drug	Monoclonal_antibody	T400_no3	Cell_line.Tx10	Plate.99	MRPL3	0.7	-0.0669530012549445	pearson	1	Ttest_pvalue	Coefficient_of_eigenassay	SVD_pCMs_drugs	NoPrepr	SVD	6638	T400_no3-Tx10	N	Kept components	RCT
Drug	Monoclonal_antibody	T400_no3	Cell_line.Tx10	Plate.99	MRPL30	0.7	-0.00986754973416561	pearson	1	Ttest_pvalue	Coefficient_of_eigenassay	SVD_pCMs_drugs	NoPrepr	SVD	13601	T400_no3-Tx10	N	Kept components	RCT
Drug	Monoclonal_antibody	T400_no3	Cell_line.Tx10	Plate.99	MRPL32	0.7	-0.12780210407255	pearson	1	Ttest_pvalue	Coefficient_of_eigenassay	SVD_pCMs_drugs	NoPrepr	SVD	2836	T400_no3-Tx10	N	Kept components	RCT
Drug	Monoclonal_antibody	T400_no3	Cell_line.Tx10	Plate.99	MRPL33	0.7	-0.0312602263645643	pearson	1	Ttest_pvalue	Coefficient_of_eigenassay	SVD_pCMs_drugs	NoPrepr	SVD	10526	T400_no3-Tx10	N	Kept components	RCT
Drug	Monoclonal_antibody	T400_no3	Cell_line.Tx10	Plate.99	MRPL34	0.7	0.227185298522478	pearson	1	Ttest_pvalue	Coefficient_of_eigenassay	SVD_pCMs_drugs	NoPrepr	SVD	724	T400_no3-Tx10	N	Kept components	RCT
Drug	Monoclonal_antibody	T400_no3	Cell_line.Tx10	Plate.99	MRPL35	0.7	0.0252415011061753	pearson	1	Ttest_pvalue	Coefficient_of_eigenassay	SVD_pCMs_drugs	NoPrepr	SVD	11337	T400_no3-Tx10	N	Kept components	RCT
Drug	Monoclonal_antibody	T400_no3	Cell_line.Tx10	Plate.99	MRPL36	0.7	0.0525889732154105	pearson	1	Ttest_pvalue	Coefficient_of_eigenassay	SVD_pCMs_drugs	NoPrepr	SVD	8043	T400_no3-Tx10	N	Kept components	RCT
Drug	Monoclonal_antibody	T400_no3	Cell_line.Tx10	Plate.99	MRPL37	0.7	-0.0614874808064447	pearson	1	Ttest_pvalue	Coefficient_of_eigenassay	SVD_pCMs_drugs	NoPrepr	SVD	7156	T400_no3-Tx10	N	Kept components	RCT
Drug	Monoclonal_antibody	T400_no3	Cell_line.Tx10	Plate.99	MRPL38	0.7	0.00963622401224163	pearson	1	Ttest_pvalue	Coefficient_of_eigenassay	SVD_pCMs_drugs	NoPrepr	SVD	13628	T400_no3-Tx10	N	Kept components	RCT
Drug	Monoclonal_antibody	T400_no3	Cell_line.Tx10	Plate.99	MRPL39	0.7	-0.028229212838448	pearson	1	Ttest_pvalue	Coefficient_of_eigenassay	SVD_pCMs_drugs	NoPrepr	SVD	10930	T400_no3-Tx10	N	Kept components	RCT
Drug	Monoclonal_antibody	T400_no3	Cell_line.Tx10	Plate.99	MRPL4	0.7	-0.0509874908730715	pearson	1	Ttest_pvalue	Coefficient_of_eigenassay	SVD_pCMs_drugs	NoPrepr	SVD	8206	T400_no3-Tx10	N	Kept components	RCT
Drug	Monoclonal_antibody	T400_no3	Cell_line.Tx10	Plate.99	MRPL40	0.7	0.118721136467672	pearson	1	Ttest_pvalue	Coefficient_of_eigenassay	SVD_pCMs_drugs	NoPrepr	SVD	3187	T400_no3-Tx10	N	Kept components	RCT
Drug	Monoclonal_antibody	T400_no3	Cell_line.Tx10	Plate.99	MRPL41	0.7	0.0652102670557039	pearson	1	Ttest_pvalue	Coefficient_of_eigenassay	SVD_pCMs_drugs	NoPrepr	SVD	6823	T400_no3-Tx10	N	Kept components	RCT
Drug	Monoclonal_antibody	T400_no3	Cell_line.Tx10	Plate.99	MRPL42	0.7	0.0377123397293379	pearson	1	Ttest_pvalue	Coefficient_of_eigenassay	SVD_pCMs_drugs	NoPrepr	SVD	9733	T400_no3-Tx10	N	Kept components	RCT
Drug	Monoclonal_antibody	T400_no3	Cell_line.Tx10	Plate.99	MRPL43	0.7	0.0911552169497986	pearson	1	Ttest_pvalue	Coefficient_of_eigenassay	SVD_pCMs_drugs	NoPrepr	SVD	4738	T400_no3-Tx10	N	Kept components	RCT
Drug	Monoclonal_antibody	T400_no3	Cell_line.Tx10	Plate.99	MRPL44	0.7	0.0100256799666082	pearson	1	Ttest_pvalue	Coefficient_of_eigenassay	SVD_pCMs_drugs	NoPrepr	SVD	13579	T400_no3-Tx10	N	Kept components	RCT
Drug	Monoclonal_antibody	T400_no3	Cell_line.Tx10	Plate.99	MRPL45	0.7	0.166659682922754	pearson	1	Ttest_pvalue	Coefficient_of_eigenassay	SVD_pCMs_drugs	NoPrepr	SVD	1619	T400_no3-Tx10	N	Kept components	RCT
Drug	Monoclonal_antibody	T400_no3	Cell_line.Tx10	Plate.99	MRPL46	0.7	-0.0374387955710576	pearson	1	Ttest_pvalue	Coefficient_of_eigenassay	SVD_pCMs_drugs	NoPrepr	SVD	9760	T400_no3-Tx10	N	Kept components	RCT
Drug	Monoclonal_antibody	T400_no3	Cell_line.Tx10	Plate.99	MRPL47	0.7	-0.0237431370061018	pearson	1	Ttest_pvalue	Coefficient_of_eigenassay	SVD_pCMs_drugs	NoPrepr	SVD	11544	T400_no3-Tx10	N	Kept components	RCT
Drug	Monoclonal_antibody	T400_no3	Cell_line.Tx10	Plate.99	MRPL48	0.7	-0.0511289724080083	pearson	1	Ttest_pvalue	Coefficient_of_eigenassay	SVD_pCMs_drugs	NoPrepr	SVD	8190	T400_no3-Tx10	N	Kept components	RCT
Drug	Monoclonal_antibody	T400_no3	Cell_line.Tx10	Plate.99	MRPL49	0.7	-0.0658410757006838	pearson	1	Ttest_pvalue	Coefficient_of_eigenassay	SVD_pCMs_drugs	NoPrepr	SVD	6752	T400_no3-Tx10	N	Kept components	RCT
Drug	Monoclonal_antibody	T400_no3	Cell_line.Tx10	Plate.99	MRPL50	0.7	0.0553929026824943	pearson	1	Ttest_pvalue	Coefficient_of_eigenassay	SVD_pCMs_drugs	NoPrepr	SVD	7733	T400_no3-Tx10	N	Kept components	RCT
Drug	Monoclonal_antibody	T400_no3	Cell_line.Tx10	Plate.99	MRPL51	0.7	0.020783096397714	pearson	1	Ttest_pvalue	Coefficient_of_eigenassay	SVD_pCMs_drugs	NoPrepr	SVD	11971	T400_no3-Tx10	N	Kept components	RCT
Drug	Monoclonal_antibody	T400_no3	Cell_line.Tx10	Plate.99	MRPL52	0.7	0.0253837563616394	pearson	1	Ttest_pvalue	Coefficient_of_eigenassay	SVD_pCMs_drugs	NoPrepr	SVD	11320	T400_no3-Tx10	N	Kept components	RCT
Drug	Monoclonal_antibody	T400_no3	Cell_line.Tx10	Plate.99	MRPL53	0.7	-0.0645205051254254	pearson	1	Ttest_pvalue	Coefficient_of_eigenassay	SVD_pCMs_drugs	NoPrepr	SVD	6882	T400_no3-Tx10	N	Kept components	RCT
Drug	Monoclonal_antibody	T400_no3	Cell_line.Tx10	Plate.99	MRPL54	0.7	-0.0350355796876875	pearson	1	Ttest_pvalue	Coefficient_of_eigenassay	SVD_pCMs_drugs	NoPrepr	SVD	10047	T400_no3-Tx10	N	Kept components	RCT
Drug	Monoclonal_antibody	T400_no3	Cell_line.Tx10	Plate.99	MRPL55	0.7	-0.0385365869658692	pearson	1	Ttest_pvalue	Coefficient_of_eigenassay	SVD_pCMs_drugs	NoPrepr	SVD	9634	T400_no3-Tx10	N	Kept components	RCT
Drug	Monoclonal_antibody	T400_no3	Cell_line.Tx10	Plate.99	MRPL57	0.7	0.000478309222568138	pearson	1	Ttest_pvalue	Coefficient_of_eigenassay	SVD_pCMs_drugs	NoPrepr	SVD	15201	T400_no3-Tx10	N	Kept components	RCT
Drug	Monoclonal_antibody	T400_no3	Cell_line.Tx10	Plate.99	MRPL58	0.7	-0.068396451748291	pearson	1	Ttest_pvalue	Coefficient_of_eigenassay	SVD_pCMs_drugs	NoPrepr	SVD	6501	T400_no3-Tx10	N	Kept components	RCT
Drug	Monoclonal_antibody	T400_no3	Cell_line.Tx10	Plate.99	MRPL9	0.7	0.00626583079955545	pearson	1	Ttest_pvalue	Coefficient_of_eigenassay	SVD_pCMs_drugs	NoPrepr	SVD	14181	T400_no3-Tx10	N	Kept components	RCT
Drug	Monoclonal_antibody	T400_no3	Cell_line.Tx10	Plate.99	MRPS10	0.7	-0.0886899119422381	pearson	1	Ttest_pvalue	Coefficient_of_eigenassay	SVD_pCMs_drugs	NoPrepr	SVD	4889	T400_no3-Tx10	N	Kept components	RCT
Drug	Monoclonal_antibody	T400_no3	Cell_line.Tx10	Plate.99	MRPS11	0.7	-0.0923833372219909	pearson	1	Ttest_pvalue	Coefficient_of_eigenassay	SVD_pCMs_drugs	NoPrepr	SVD	4630	T400_no3-Tx10	N	Kept components	RCT
Drug	Monoclonal_antibody	T400_no3	Cell_line.Tx10	Plate.99	MRPS12	0.7	-0.0958445713998536	pearson	1	Ttest_pvalue	Coefficient_of_eigenassay	SVD_pCMs_drugs	NoPrepr	SVD	4404	T400_no3-Tx10	N	Kept components	RCT
Drug	Monoclonal_antibody	T400_no3	Cell_line.Tx10	Plate.99	MRPS14	0.7	-0.0583346119563913	pearson	1	Ttest_pvalue	Coefficient_of_eigenassay	SVD_pCMs_drugs	NoPrepr	SVD	7449	T400_no3-Tx10	N	Kept components	RCT
Drug	Monoclonal_antibody	T400_no3	Cell_line.Tx10	Plate.99	MRPS15	0.7	-0.0610126977526851	pearson	1	Ttest_pvalue	Coefficient_of_eigenassay	SVD_pCMs_drugs	NoPrepr	SVD	7200	T400_no3-Tx10	N	Kept components	RCT
Drug	Monoclonal_antibody	T400_no3	Cell_line.Tx10	Plate.99	MRPS16	0.7	0.0110386988879156	pearson	1	Ttest_pvalue	Coefficient_of_eigenassay	SVD_pCMs_drugs	NoPrepr	SVD	13408	T400_no3-Tx10	N	Kept components	RCT
Drug	Monoclonal_antibody	T400_no3	Cell_line.Tx10	Plate.99	MRPS17	0.7	0.107343207219687	pearson	1	Ttest_pvalue	Coefficient_of_eigenassay	SVD_pCMs_drugs	NoPrepr	SVD	3725	T400_no3-Tx10	N	Kept components	RCT
Drug	Monoclonal_antibody	T400_no3	Cell_line.Tx10	Plate.99	MRPS18A	0.7	-0.148336148277035	pearson	1	Ttest_pvalue	Coefficient_of_eigenassay	SVD_pCMs_drugs	NoPrepr	SVD	2097	T400_no3-Tx10	N	Kept components	RCT
Drug	Monoclonal_antibody	T400_no3	Cell_line.Tx10	Plate.99	MRPS18C	0.7	0.102711944083247	pearson	1	Ttest_pvalue	Coefficient_of_eigenassay	SVD_pCMs_drugs	NoPrepr	SVD	3975	T400_no3-Tx10	N	Kept components	RCT
Drug	Monoclonal_antibody	T400_no3	Cell_line.Tx10	Plate.99	MRPS2	0.7	-0.0819566227771311	pearson	1	Ttest_pvalue	Coefficient_of_eigenassay	SVD_pCMs_drugs	NoPrepr	SVD	5369	T400_no3-Tx10	N	Kept components	RCT
Drug	Monoclonal_antibody	T400_no3	Cell_line.Tx10	Plate.99	MRPS21	0.7	0.0277969451259689	pearson	1	Ttest_pvalue	Coefficient_of_eigenassay	SVD_pCMs_drugs	NoPrepr	SVD	10990	T400_no3-Tx10	N	Kept components	RCT
Drug	Monoclonal_antibody	T400_no3	Cell_line.Tx10	Plate.99	MRPS22	0.7	-0.0556691300580054	pearson	1	Ttest_pvalue	Coefficient_of_eigenassay	SVD_pCMs_drugs	NoPrepr	SVD	7699	T400_no3-Tx10	N	Kept components	RCT
Drug	Monoclonal_antibody	T400_no3	Cell_line.Tx10	Plate.99	MRPS23	0.7	0.0234745788749778	pearson	1	Ttest_pvalue	Coefficient_of_eigenassay	SVD_pCMs_drugs	NoPrepr	SVD	11585	T400_no3-Tx10	N	Kept components	RCT
Drug	Monoclonal_antibody	T400_no3	Cell_line.Tx10	Plate.99	MRPS25	0.7	-0.0498592080458258	pearson	1	Ttest_pvalue	Coefficient_of_eigenassay	SVD_pCMs_drugs	NoPrepr	SVD	8333	T400_no3-Tx10	N	Kept components	RCT
Drug	Monoclonal_antibody	T400_no3	Cell_line.Tx10	Plate.99	MRPS26	0.7	0.0734774610856641	pearson	1	Ttest_pvalue	Coefficient_of_eigenassay	SVD_pCMs_drugs	NoPrepr	SVD	6051	T400_no3-Tx10	N	Kept components	RCT
Drug	Monoclonal_antibody	T400_no3	Cell_line.Tx10	Plate.99	MRPS27	0.7	0.159908170388896	pearson	1	Ttest_pvalue	Coefficient_of_eigenassay	SVD_pCMs_drugs	NoPrepr	SVD	1784	T400_no3-Tx10	N	Kept components	RCT
Drug	Monoclonal_antibody	T400_no3	Cell_line.Tx10	Plate.99	MRPS28	0.7	-0.0144196152239895	pearson	1	Ttest_pvalue	Coefficient_of_eigenassay	SVD_pCMs_drugs	NoPrepr	SVD	12910	T400_no3-Tx10	N	Kept components	RCT
Drug	Monoclonal_antibody	T400_no3	Cell_line.Tx10	Plate.99	MRPS30	0.7	0.198046340188522	pearson	1	Ttest_pvalue	Coefficient_of_eigenassay	SVD_pCMs_drugs	NoPrepr	SVD	1063	T400_no3-Tx10	N	Kept components	RCT
Drug	Monoclonal_antibody	T400_no3	Cell_line.Tx10	Plate.99	MRPS31	0.7	0.261200963855709	pearson	1	Ttest_pvalue	Coefficient_of_eigenassay	SVD_pCMs_drugs	NoPrepr	SVD	501	T400_no3-Tx10	N	Kept components	RCT
Drug	Monoclonal_antibody	T400_no3	Cell_line.Tx10	Plate.99	MRPS33	0.7	0.0450557904416525	pearson	1	Ttest_pvalue	Coefficient_of_eigenassay	SVD_pCMs_drugs	NoPrepr	SVD	8840	T400_no3-Tx10	N	Kept components	RCT
Drug	Monoclonal_antibody	T400_no3	Cell_line.Tx10	Plate.99	MRPS34	0.7	0.00524912881412075	pearson	1	Ttest_pvalue	Coefficient_of_eigenassay	SVD_pCMs_drugs	NoPrepr	SVD	14346	T400_no3-Tx10	N	Kept components	RCT
Drug	Monoclonal_antibody	T400_no3	Cell_line.Tx10	Plate.99	MRPS35	0.7	0.0185794648112345	pearson	1	Ttest_pvalue	Coefficient_of_eigenassay	SVD_pCMs_drugs	NoPrepr	SVD	12283	T400_no3-Tx10	N	Kept components	RCT
Drug	Monoclonal_antibody	T400_no3	Cell_line.Tx10	Plate.99	MRPS36	0.7	0.051499022970289	pearson	1	Ttest_pvalue	Coefficient_of_eigenassay	SVD_pCMs_drugs	NoPrepr	SVD	8151	T400_no3-Tx10	N	Kept components	RCT
Drug	Monoclonal_antibody	T400_no3	Cell_line.Tx10	Plate.99	MRPS5	0.7	-0.00202234497250519	pearson	1	Ttest_pvalue	Coefficient_of_eigenassay	SVD_pCMs_drugs	NoPrepr	SVD	14886	T400_no3-Tx10	N	Kept components	RCT
Drug	Monoclonal_antibody	T400_no3	Cell_line.Tx10	Plate.99	MRPS6	0.7	0.0658231386387252	pearson	1	Ttest_pvalue	Coefficient_of_eigenassay	SVD_pCMs_drugs	NoPrepr	SVD	6754	T400_no3-Tx10	N	Kept components	RCT
Drug	Monoclonal_antibody	T400_no3	Cell_line.Tx10	Plate.99	MRPS7	0.7	0.0620563217355504	pearson	1	Ttest_pvalue	Coefficient_of_eigenassay	SVD_pCMs_drugs	NoPrepr	SVD	7097	T400_no3-Tx10	N	Kept components	RCT
Drug	Monoclonal_antibody	T400_no3	Cell_line.Tx10	Plate.99	MRPS9	0.7	-0.0692532119211293	pearson	1	Ttest_pvalue	Coefficient_of_eigenassay	SVD_pCMs_drugs	NoPrepr	SVD	6423	T400_no3-Tx10	N	Kept components	RCT
Drug	Monoclonal_antibody	T400_no3	Cell_line.Tx10	Plate.99	MRRF	0.7	-0.0268869434480673	pearson	1	Ttest_pvalue	Coefficient_of_eigenassay	SVD_pCMs_drugs	NoPrepr	SVD	11111	T400_no3-Tx10	N	Kept components	RCT
Drug	Monoclonal_antibody	T400_no3	Cell_line.Tx10	Plate.99	MRS2	0.7	0.174047338310746	pearson	1	Ttest_pvalue	Coefficient_of_eigenassay	SVD_pCMs_drugs	NoPrepr	SVD	1454	T400_no3-Tx10	N	Kept components	RCT
Drug	Monoclonal_antibody	T400_no3	Cell_line.Tx10	Plate.99	MRTO4	0.7	-0.0732427772405909	pearson	1	Ttest_pvalue	Coefficient_of_eigenassay	SVD_pCMs_drugs	NoPrepr	SVD	6076	T400_no3-Tx10	N	Kept components	RCT
Drug	Monoclonal_antibody	T400_no3	Cell_line.Tx10	Plate.99	MRVI1	0.7	-0.133571692951001	pearson	1	Ttest_pvalue	Coefficient_of_eigenassay	SVD_pCMs_drugs	NoPrepr	SVD	2602	T400_no3-Tx10	N	Kept components	RCT
Drug	Monoclonal_antibody	T400_no3	Cell_line.Tx10	Plate.99	MS4A8	0.7	0.0157966864432164	pearson	1	Ttest_pvalue	Coefficient_of_eigenassay	SVD_pCMs_drugs	NoPrepr	SVD	12706	T400_no3-Tx10	N	Kept components	RCT
Drug	Monoclonal_antibody	T400_no3	Cell_line.Tx10	Plate.99	MSANTD1	0.7	0.310034315566322	pearson	1	Ttest_pvalue	Coefficient_of_eigenassay	SVD_pCMs_drugs	NoPrepr	SVD	311	T400_no3-Tx10	N	Kept components	RCT
Drug	Monoclonal_antibody	T400_no3	Cell_line.Tx10	Plate.99	MSANTD2	0.7	0.102938814795122	pearson	1	Ttest_pvalue	Coefficient_of_eigenassay	SVD_pCMs_drugs	NoPrepr	SVD	3959	T400_no3-Tx10	N	Kept components	RCT
Drug	Monoclonal_antibody	T400_no3	Cell_line.Tx10	Plate.99	MSANTD3	0.7	0.129319885342762	pearson	1	Ttest_pvalue	Coefficient_of_eigenassay	SVD_pCMs_drugs	NoPrepr	SVD	2787	T400_no3-Tx10	N	Kept components	RCT
Drug	Monoclonal_antibody	T400_no3	Cell_line.Tx10	Plate.99	MSANTD4	0.7	0.0652515023811534	pearson	1	Ttest_pvalue	Coefficient_of_eigenassay	SVD_pCMs_drugs	NoPrepr	SVD	6817	T400_no3-Tx10	N	Kept components	RCT
Drug	Monoclonal_antibody	T400_no3	Cell_line.Tx10	Plate.99	MSC	0.7	0.0306236884178688	pearson	1	Ttest_pvalue	Coefficient_of_eigenassay	SVD_pCMs_drugs	NoPrepr	SVD	10618	T400_no3-Tx10	N	Kept components	RCT
Drug	Monoclonal_antibody	T400_no3	Cell_line.Tx10	Plate.99	MSH2	0.7	0.0384348748440381	pearson	1	Ttest_pvalue	Coefficient_of_eigenassay	SVD_pCMs_drugs	NoPrepr	SVD	9644	T400_no3-Tx10	N	Kept components	RCT
Drug	Monoclonal_antibody	T400_no3	Cell_line.Tx10	Plate.99	MSH3	0.7	-0.0134289522324584	pearson	1	Ttest_pvalue	Coefficient_of_eigenassay	SVD_pCMs_drugs	NoPrepr	SVD	13058	T400_no3-Tx10	N	Kept components	RCT
Drug	Monoclonal_antibody	T400_no3	Cell_line.Tx10	Plate.99	MSH4	0.7	0.00716119594708352	pearson	1	Ttest_pvalue	Coefficient_of_eigenassay	SVD_pCMs_drugs	NoPrepr	SVD	14034	T400_no3-Tx10	N	Kept components	RCT
Drug	Monoclonal_antibody	T400_no3	Cell_line.Tx10	Plate.99	MSH6	0.7	-0.0180802387017884	pearson	1	Ttest_pvalue	Coefficient_of_eigenassay	SVD_pCMs_drugs	NoPrepr	SVD	12365	T400_no3-Tx10	N	Kept components	RCT
Drug	Monoclonal_antibody	T400_no3	Cell_line.Tx10	Plate.99	MSI1	0.7	0.181001793761573	pearson	1	Ttest_pvalue	Coefficient_of_eigenassay	SVD_pCMs_drugs	NoPrepr	SVD	1319	T400_no3-Tx10	N	Kept components	RCT
Drug	Monoclonal_antibody	T400_no3	Cell_line.Tx10	Plate.99	MSI2	0.7	0.0516823575391438	pearson	1	Ttest_pvalue	Coefficient_of_eigenassay	SVD_pCMs_drugs	NoPrepr	SVD	8131	T400_no3-Tx10	N	Kept components	RCT
Drug	Monoclonal_antibody	T400_no3	Cell_line.Tx10	Plate.99	MSL1	0.7	0.0261769124841528	pearson	1	Ttest_pvalue	Coefficient_of_eigenassay	SVD_pCMs_drugs	NoPrepr	SVD	11210	T400_no3-Tx10	N	Kept components	RCT
Drug	Monoclonal_antibody	T400_no3	Cell_line.Tx10	Plate.99	MSL2	0.7	0.0343412932993229	pearson	1	Ttest_pvalue	Coefficient_of_eigenassay	SVD_pCMs_drugs	NoPrepr	SVD	10136	T400_no3-Tx10	N	Kept components	RCT
Drug	Monoclonal_antibody	T400_no3	Cell_line.Tx10	Plate.99	MSL3	0.7	-0.0292996792918402	pearson	1	Ttest_pvalue	Coefficient_of_eigenassay	SVD_pCMs_drugs	NoPrepr	SVD	10790	T400_no3-Tx10	N	Kept components	RCT
Drug	Monoclonal_antibody	T400_no3	Cell_line.Tx10	Plate.99	MSLN	0.7	-2.88197899199656e-05	pearson	1	Ttest_pvalue	Coefficient_of_eigenassay	SVD_pCMs_drugs	NoPrepr	SVD	15311	T400_no3-Tx10	N	Kept components	RCT
Drug	Monoclonal_antibody	T400_no3	Cell_line.Tx10	Plate.99	MSMO1	0.7	-0.0704075848782629	pearson	1	Ttest_pvalue	Coefficient_of_eigenassay	SVD_pCMs_drugs	NoPrepr	SVD	6325	T400_no3-Tx10	N	Kept components	RCT
Drug	Monoclonal_antibody	T400_no3	Cell_line.Tx10	Plate.99	MSN	0.7	-0.101024895126598	pearson	1	Ttest_pvalue	Coefficient_of_eigenassay	SVD_pCMs_drugs	NoPrepr	SVD	4059	T400_no3-Tx10	N	Kept components	RCT
Drug	Monoclonal_antibody	T400_no3	Cell_line.Tx10	Plate.99	MSRA	0.7	0.0506738089084907	pearson	1	Ttest_pvalue	Coefficient_of_eigenassay	SVD_pCMs_drugs	NoPrepr	SVD	8238	T400_no3-Tx10	N	Kept components	RCT
Drug	Monoclonal_antibody	T400_no3	Cell_line.Tx10	Plate.99	MSRB1	0.7	0.0370626912967395	pearson	1	Ttest_pvalue	Coefficient_of_eigenassay	SVD_pCMs_drugs	NoPrepr	SVD	9805	T400_no3-Tx10	N	Kept components	RCT
Drug	Monoclonal_antibody	T400_no3	Cell_line.Tx10	Plate.99	MSRB2	0.7	0.201864635879788	pearson	1	Ttest_pvalue	Coefficient_of_eigenassay	SVD_pCMs_drugs	NoPrepr	SVD	1012	T400_no3-Tx10	N	Kept components	RCT
Drug	Monoclonal_antibody	T400_no3	Cell_line.Tx10	Plate.99	MSRB3	0.7	-0.0600127958071234	pearson	1	Ttest_pvalue	Coefficient_of_eigenassay	SVD_pCMs_drugs	NoPrepr	SVD	7276	T400_no3-Tx10	N	Kept components	RCT
Drug	Monoclonal_antibody	T400_no3	Cell_line.Tx10	Plate.99	MSS51	0.7	0.271955798297198	pearson	1	Ttest_pvalue	Coefficient_of_eigenassay	SVD_pCMs_drugs	NoPrepr	SVD	444	T400_no3-Tx10	N	Kept components	RCT
Drug	Monoclonal_antibody	T400_no3	Cell_line.Tx10	Plate.99	MST1	0.7	0.0411890070693351	pearson	1	Ttest_pvalue	Coefficient_of_eigenassay	SVD_pCMs_drugs	NoPrepr	SVD	9308	T400_no3-Tx10	N	Kept components	RCT
Drug	Monoclonal_antibody	T400_no3	Cell_line.Tx10	Plate.99	MST1L	0.7	-0.00597821805850908	pearson	1	Ttest_pvalue	Coefficient_of_eigenassay	SVD_pCMs_drugs	NoPrepr	SVD	14227	T400_no3-Tx10	N	Kept components	RCT
Drug	Monoclonal_antibody	T400_no3	Cell_line.Tx10	Plate.99	MST1R	0.7	-0.022122907048038	pearson	1	Ttest_pvalue	Coefficient_of_eigenassay	SVD_pCMs_drugs	NoPrepr	SVD	11770	T400_no3-Tx10	N	Kept components	RCT
Drug	Monoclonal_antibody	T400_no3	Cell_line.Tx10	Plate.99	MSTO1	0.7	-0.0586075066291799	pearson	1	Ttest_pvalue	Coefficient_of_eigenassay	SVD_pCMs_drugs	NoPrepr	SVD	7417	T400_no3-Tx10	N	Kept components	RCT
Drug	Monoclonal_antibody	T400_no3	Cell_line.Tx10	Plate.99	MSX1	0.7	0.268078151894298	pearson	1	Ttest_pvalue	Coefficient_of_eigenassay	SVD_pCMs_drugs	NoPrepr	SVD	463	T400_no3-Tx10	N	Kept components	RCT
Drug	Monoclonal_antibody	T400_no3	Cell_line.Tx10	Plate.99	MSX2	0.7	-0.180473408838729	pearson	1	Ttest_pvalue	Coefficient_of_eigenassay	SVD_pCMs_drugs	NoPrepr	SVD	1326	T400_no3-Tx10	N	Kept components	RCT
Drug	Monoclonal_antibody	T400_no3	Cell_line.Tx10	Plate.99	MT1E	0.7	0.0672142489316749	pearson	1	Ttest_pvalue	Coefficient_of_eigenassay	SVD_pCMs_drugs	NoPrepr	SVD	6614	T400_no3-Tx10	N	Kept components	RCT
Drug	Monoclonal_antibody	T400_no3	Cell_line.Tx10	Plate.99	MT1X	0.7	-0.0058383470086306	pearson	1	Ttest_pvalue	Coefficient_of_eigenassay	SVD_pCMs_drugs	NoPrepr	SVD	14253	T400_no3-Tx10	N	Kept components	RCT
Drug	Monoclonal_antibody	T400_no3	Cell_line.Tx10	Plate.99	MT2A	0.7	-0.0306870279570398	pearson	1	Ttest_pvalue	Coefficient_of_eigenassay	SVD_pCMs_drugs	NoPrepr	SVD	10611	T400_no3-Tx10	N	Kept components	RCT
Drug	Monoclonal_antibody	T400_no3	Cell_line.Tx10	Plate.99	MT3	0.7	0.115728134919035	pearson	1	Ttest_pvalue	Coefficient_of_eigenassay	SVD_pCMs_drugs	NoPrepr	SVD	3311	T400_no3-Tx10	N	Kept components	RCT
Drug	Monoclonal_antibody	T400_no3	Cell_line.Tx10	Plate.99	MTA1	0.7	0.135039282349809	pearson	1	Ttest_pvalue	Coefficient_of_eigenassay	SVD_pCMs_drugs	NoPrepr	SVD	2534	T400_no3-Tx10	N	Kept components	RCT
Drug	Monoclonal_antibody	T400_no3	Cell_line.Tx10	Plate.99	MTA2	0.7	0.0574698143173002	pearson	1	Ttest_pvalue	Coefficient_of_eigenassay	SVD_pCMs_drugs	NoPrepr	SVD	7540	T400_no3-Tx10	N	Kept components	RCT
Drug	Monoclonal_antibody	T400_no3	Cell_line.Tx10	Plate.99	MTA3	0.7	0.0359180889361108	pearson	1	Ttest_pvalue	Coefficient_of_eigenassay	SVD_pCMs_drugs	NoPrepr	SVD	9934	T400_no3-Tx10	N	Kept components	RCT
Drug	Monoclonal_antibody	T400_no3	Cell_line.Tx10	Plate.99	MTAP	0.7	0.107649293658792	pearson	1	Ttest_pvalue	Coefficient_of_eigenassay	SVD_pCMs_drugs	NoPrepr	SVD	3703	T400_no3-Tx10	N	Kept components	RCT
Drug	Monoclonal_antibody	T400_no3	Cell_line.Tx10	Plate.99	MTBP	0.7	0.0539640580137096	pearson	1	Ttest_pvalue	Coefficient_of_eigenassay	SVD_pCMs_drugs	NoPrepr	SVD	7880	T400_no3-Tx10	N	Kept components	RCT
Drug	Monoclonal_antibody	T400_no3	Cell_line.Tx10	Plate.99	MTCH1	0.7	0.0140302163631074	pearson	1	Ttest_pvalue	Coefficient_of_eigenassay	SVD_pCMs_drugs	NoPrepr	SVD	12967	T400_no3-Tx10	N	Kept components	RCT
Drug	Monoclonal_antibody	T400_no3	Cell_line.Tx10	Plate.99	MTCH2	0.7	0.0951807846500224	pearson	1	Ttest_pvalue	Coefficient_of_eigenassay	SVD_pCMs_drugs	NoPrepr	SVD	4447	T400_no3-Tx10	N	Kept components	RCT
Drug	Monoclonal_antibody	T400_no3	Cell_line.Tx10	Plate.99	MTCL1	0.7	-0.0596358066934404	pearson	1	Ttest_pvalue	Coefficient_of_eigenassay	SVD_pCMs_drugs	NoPrepr	SVD	7307	T400_no3-Tx10	N	Kept components	RCT
Drug	Monoclonal_antibody	T400_no3	Cell_line.Tx10	Plate.99	MTCP1	0.7	0.00223717558375687	pearson	1	Ttest_pvalue	Coefficient_of_eigenassay	SVD_pCMs_drugs	NoPrepr	SVD	14851	T400_no3-Tx10	N	Kept components	RCT
Drug	Monoclonal_antibody	T400_no3	Cell_line.Tx10	Plate.99	MTDH	0.7	-0.00319758191657492	pearson	1	Ttest_pvalue	Coefficient_of_eigenassay	SVD_pCMs_drugs	NoPrepr	SVD	14668	T400_no3-Tx10	N	Kept components	RCT
Drug	Monoclonal_antibody	T400_no3	Cell_line.Tx10	Plate.99	MTERF1	0.7	0.0321325212864578	pearson	1	Ttest_pvalue	Coefficient_of_eigenassay	SVD_pCMs_drugs	NoPrepr	SVD	10412	T400_no3-Tx10	N	Kept components	RCT
Drug	Monoclonal_antibody	T400_no3	Cell_line.Tx10	Plate.99	MTERF2	0.7	-0.00344603752500504	pearson	1	Ttest_pvalue	Coefficient_of_eigenassay	SVD_pCMs_drugs	NoPrepr	SVD	14628	T400_no3-Tx10	N	Kept components	RCT
Drug	Monoclonal_antibody	T400_no3	Cell_line.Tx10	Plate.99	MTERF3	0.7	0.175872937459066	pearson	1	Ttest_pvalue	Coefficient_of_eigenassay	SVD_pCMs_drugs	NoPrepr	SVD	1408	T400_no3-Tx10	N	Kept components	RCT
Drug	Monoclonal_antibody	T400_no3	Cell_line.Tx10	Plate.99	MTERF4	0.7	0.160558436888572	pearson	1	Ttest_pvalue	Coefficient_of_eigenassay	SVD_pCMs_drugs	NoPrepr	SVD	1772	T400_no3-Tx10	N	Kept components	RCT
Drug	Monoclonal_antibody	T400_no3	Cell_line.Tx10	Plate.99	MTF1	0.7	0.0338213749226651	pearson	1	Ttest_pvalue	Coefficient_of_eigenassay	SVD_pCMs_drugs	NoPrepr	SVD	10194	T400_no3-Tx10	N	Kept components	RCT
Drug	Monoclonal_antibody	T400_no3	Cell_line.Tx10	Plate.99	MTF2	0.7	-0.0613862048292453	pearson	1	Ttest_pvalue	Coefficient_of_eigenassay	SVD_pCMs_drugs	NoPrepr	SVD	7165	T400_no3-Tx10	N	Kept components	RCT
Drug	Monoclonal_antibody	T400_no3	Cell_line.Tx10	Plate.99	MTFMT	0.7	-0.0540648790071056	pearson	1	Ttest_pvalue	Coefficient_of_eigenassay	SVD_pCMs_drugs	NoPrepr	SVD	7870	T400_no3-Tx10	N	Kept components	RCT
Drug	Monoclonal_antibody	T400_no3	Cell_line.Tx10	Plate.99	MTFP1	0.7	0.168304173359705	pearson	1	Ttest_pvalue	Coefficient_of_eigenassay	SVD_pCMs_drugs	NoPrepr	SVD	1566	T400_no3-Tx10	N	Kept components	RCT
Drug	Monoclonal_antibody	T400_no3	Cell_line.Tx10	Plate.99	MTFR1	0.7	-0.0430112609173123	pearson	1	Ttest_pvalue	Coefficient_of_eigenassay	SVD_pCMs_drugs	NoPrepr	SVD	9083	T400_no3-Tx10	N	Kept components	RCT
Drug	Monoclonal_antibody	T400_no3	Cell_line.Tx10	Plate.99	MTFR1L	0.7	0.0301972233445679	pearson	1	Ttest_pvalue	Coefficient_of_eigenassay	SVD_pCMs_drugs	NoPrepr	SVD	10676	T400_no3-Tx10	N	Kept components	RCT
Drug	Monoclonal_antibody	T400_no3	Cell_line.Tx10	Plate.99	MTFR2	0.7	-0.0440907349313673	pearson	1	Ttest_pvalue	Coefficient_of_eigenassay	SVD_pCMs_drugs	NoPrepr	SVD	8952	T400_no3-Tx10	N	Kept components	RCT
Drug	Monoclonal_antibody	T400_no3	Cell_line.Tx10	Plate.99	MTG1	0.7	0.206402466622223	pearson	1	Ttest_pvalue	Coefficient_of_eigenassay	SVD_pCMs_drugs	NoPrepr	SVD	952	T400_no3-Tx10	N	Kept components	RCT
Drug	Monoclonal_antibody	T400_no3	Cell_line.Tx10	Plate.99	MTG2	0.7	-0.0624404378519396	pearson	1	Ttest_pvalue	Coefficient_of_eigenassay	SVD_pCMs_drugs	NoPrepr	SVD	7066	T400_no3-Tx10	N	Kept components	RCT
Drug	Monoclonal_antibody	T400_no3	Cell_line.Tx10	Plate.99	MTHFD1	0.7	-0.00471432434305522	pearson	1	Ttest_pvalue	Coefficient_of_eigenassay	SVD_pCMs_drugs	NoPrepr	SVD	14436	T400_no3-Tx10	N	Kept components	RCT
Drug	Monoclonal_antibody	T400_no3	Cell_line.Tx10	Plate.99	MTHFD1L	0.7	0.021311577952451	pearson	1	Ttest_pvalue	Coefficient_of_eigenassay	SVD_pCMs_drugs	NoPrepr	SVD	11896	T400_no3-Tx10	N	Kept components	RCT
Drug	Monoclonal_antibody	T400_no3	Cell_line.Tx10	Plate.99	MTHFD2	0.7	-0.0122049163836712	pearson	1	Ttest_pvalue	Coefficient_of_eigenassay	SVD_pCMs_drugs	NoPrepr	SVD	13248	T400_no3-Tx10	N	Kept components	RCT
Drug	Monoclonal_antibody	T400_no3	Cell_line.Tx10	Plate.99	MTHFD2L	0.7	0.0456821129945838	pearson	1	Ttest_pvalue	Coefficient_of_eigenassay	SVD_pCMs_drugs	NoPrepr	SVD	8772	T400_no3-Tx10	N	Kept components	RCT
Drug	Monoclonal_antibody	T400_no3	Cell_line.Tx10	Plate.99	MTHFR	0.7	-0.015044229216409	pearson	1	Ttest_pvalue	Coefficient_of_eigenassay	SVD_pCMs_drugs	NoPrepr	SVD	12821	T400_no3-Tx10	N	Kept components	RCT
Drug	Monoclonal_antibody	T400_no3	Cell_line.Tx10	Plate.99	MTHFS	0.7	0.0328972276310967	pearson	1	Ttest_pvalue	Coefficient_of_eigenassay	SVD_pCMs_drugs	NoPrepr	SVD	10316	T400_no3-Tx10	N	Kept components	RCT
Drug	Monoclonal_antibody	T400_no3	Cell_line.Tx10	Plate.99	MTHFSD	0.7	0.0291215139155626	pearson	1	Ttest_pvalue	Coefficient_of_eigenassay	SVD_pCMs_drugs	NoPrepr	SVD	10813	T400_no3-Tx10	N	Kept components	RCT
Drug	Monoclonal_antibody	T400_no3	Cell_line.Tx10	Plate.99	MTIF2	0.7	0.0426411794085439	pearson	1	Ttest_pvalue	Coefficient_of_eigenassay	SVD_pCMs_drugs	NoPrepr	SVD	9144	T400_no3-Tx10	N	Kept components	RCT
Drug	Monoclonal_antibody	T400_no3	Cell_line.Tx10	Plate.99	MTIF3	0.7	0.192083506132188	pearson	1	Ttest_pvalue	Coefficient_of_eigenassay	SVD_pCMs_drugs	NoPrepr	SVD	1152	T400_no3-Tx10	N	Kept components	RCT
Drug	Monoclonal_antibody	T400_no3	Cell_line.Tx10	Plate.99	MTM1	0.7	-0.0213608166199339	pearson	1	Ttest_pvalue	Coefficient_of_eigenassay	SVD_pCMs_drugs	NoPrepr	SVD	11885	T400_no3-Tx10	N	Kept components	RCT
Drug	Monoclonal_antibody	T400_no3	Cell_line.Tx10	Plate.99	MTMR1	0.7	0.0959502951529727	pearson	1	Ttest_pvalue	Coefficient_of_eigenassay	SVD_pCMs_drugs	NoPrepr	SVD	4394	T400_no3-Tx10	N	Kept components	RCT
Drug	Monoclonal_antibody	T400_no3	Cell_line.Tx10	Plate.99	MTMR10	0.7	-0.00440996668250668	pearson	1	Ttest_pvalue	Coefficient_of_eigenassay	SVD_pCMs_drugs	NoPrepr	SVD	14487	T400_no3-Tx10	N	Kept components	RCT
Drug	Monoclonal_antibody	T400_no3	Cell_line.Tx10	Plate.99	MTMR11	0.7	0.0881528475148832	pearson	1	Ttest_pvalue	Coefficient_of_eigenassay	SVD_pCMs_drugs	NoPrepr	SVD	4929	T400_no3-Tx10	N	Kept components	RCT
Drug	Monoclonal_antibody	T400_no3	Cell_line.Tx10	Plate.99	MTMR12	0.7	-0.0503994619295927	pearson	1	Ttest_pvalue	Coefficient_of_eigenassay	SVD_pCMs_drugs	NoPrepr	SVD	8272	T400_no3-Tx10	N	Kept components	RCT
Drug	Monoclonal_antibody	T400_no3	Cell_line.Tx10	Plate.99	MTMR14	0.7	0.0683719993530467	pearson	1	Ttest_pvalue	Coefficient_of_eigenassay	SVD_pCMs_drugs	NoPrepr	SVD	6504	T400_no3-Tx10	N	Kept components	RCT
Drug	Monoclonal_antibody	T400_no3	Cell_line.Tx10	Plate.99	MTMR2	0.7	0.202722028922758	pearson	1	Ttest_pvalue	Coefficient_of_eigenassay	SVD_pCMs_drugs	NoPrepr	SVD	1001	T400_no3-Tx10	N	Kept components	RCT
Drug	Monoclonal_antibody	T400_no3	Cell_line.Tx10	Plate.99	MTMR3	0.7	-0.0637593922425526	pearson	1	Ttest_pvalue	Coefficient_of_eigenassay	SVD_pCMs_drugs	NoPrepr	SVD	6949	T400_no3-Tx10	N	Kept components	RCT
Drug	Monoclonal_antibody	T400_no3	Cell_line.Tx10	Plate.99	MTMR4	0.7	0.0238175494666633	pearson	1	Ttest_pvalue	Coefficient_of_eigenassay	SVD_pCMs_drugs	NoPrepr	SVD	11536	T400_no3-Tx10	N	Kept components	RCT
Drug	Monoclonal_antibody	T400_no3	Cell_line.Tx10	Plate.99	MTMR6	0.7	0.03777086264189	pearson	1	Ttest_pvalue	Coefficient_of_eigenassay	SVD_pCMs_drugs	NoPrepr	SVD	9720	T400_no3-Tx10	N	Kept components	RCT
Drug	Monoclonal_antibody	T400_no3	Cell_line.Tx10	Plate.99	MTMR7	0.7	-0.023030252978126	pearson	1	Ttest_pvalue	Coefficient_of_eigenassay	SVD_pCMs_drugs	NoPrepr	SVD	11640	T400_no3-Tx10	N	Kept components	RCT
Drug	Monoclonal_antibody	T400_no3	Cell_line.Tx10	Plate.99	MTMR8	0.7	0.0321827749723384	pearson	1	Ttest_pvalue	Coefficient_of_eigenassay	SVD_pCMs_drugs	NoPrepr	SVD	10410	T400_no3-Tx10	N	Kept components	RCT
Drug	Monoclonal_antibody	T400_no3	Cell_line.Tx10	Plate.99	MTMR9	0.7	-0.0444367583979121	pearson	1	Ttest_pvalue	Coefficient_of_eigenassay	SVD_pCMs_drugs	NoPrepr	SVD	8908	T400_no3-Tx10	N	Kept components	RCT
Drug	Monoclonal_antibody	T400_no3	Cell_line.Tx10	Plate.99	MTO1	0.7	-0.0166971050639027	pearson	1	Ttest_pvalue	Coefficient_of_eigenassay	SVD_pCMs_drugs	NoPrepr	SVD	12572	T400_no3-Tx10	N	Kept components	RCT
Drug	Monoclonal_antibody	T400_no3	Cell_line.Tx10	Plate.99	MTOR	0.7	0.0130674277241603	pearson	1	Ttest_pvalue	Coefficient_of_eigenassay	SVD_pCMs_drugs	NoPrepr	SVD	13117	T400_no3-Tx10	N	Kept components	RCT
Drug	Monoclonal_antibody	T400_no3	Cell_line.Tx10	Plate.99	MTPAP	0.7	-0.0254319454765681	pearson	1	Ttest_pvalue	Coefficient_of_eigenassay	SVD_pCMs_drugs	NoPrepr	SVD	11315	T400_no3-Tx10	N	Kept components	RCT
Drug	Monoclonal_antibody	T400_no3	Cell_line.Tx10	Plate.99	MTR	0.7	-0.00050000232139037	pearson	1	Ttest_pvalue	Coefficient_of_eigenassay	SVD_pCMs_drugs	NoPrepr	SVD	15194	T400_no3-Tx10	N	Kept components	RCT
Drug	Monoclonal_antibody	T400_no3	Cell_line.Tx10	Plate.99	MTREX	0.7	-0.0479158076810021	pearson	1	Ttest_pvalue	Coefficient_of_eigenassay	SVD_pCMs_drugs	NoPrepr	SVD	8560	T400_no3-Tx10	N	Kept components	RCT
Drug	Monoclonal_antibody	T400_no3	Cell_line.Tx10	Plate.99	MTRF1	0.7	0.0017653468663996	pearson	1	Ttest_pvalue	Coefficient_of_eigenassay	SVD_pCMs_drugs	NoPrepr	SVD	14927	T400_no3-Tx10	N	Kept components	RCT
Drug	Monoclonal_antibody	T400_no3	Cell_line.Tx10	Plate.99	MTRF1L	0.7	-0.0964121017232154	pearson	1	Ttest_pvalue	Coefficient_of_eigenassay	SVD_pCMs_drugs	NoPrepr	SVD	4359	T400_no3-Tx10	N	Kept components	RCT
Drug	Monoclonal_antibody	T400_no3	Cell_line.Tx10	Plate.99	MTRNR2L1	0.7	-0.1651355885339	pearson	1	Ttest_pvalue	Coefficient_of_eigenassay	SVD_pCMs_drugs	NoPrepr	SVD	1657	T400_no3-Tx10	N	Kept components	RCT
Drug	Monoclonal_antibody	T400_no3	Cell_line.Tx10	Plate.99	MTRNR2L2	0.7	0.000582942035364153	pearson	1	Ttest_pvalue	Coefficient_of_eigenassay	SVD_pCMs_drugs	NoPrepr	SVD	15177	T400_no3-Tx10	N	Kept components	RCT
Drug	Monoclonal_antibody	T400_no3	Cell_line.Tx10	Plate.99	MTRNR2L3	0.7	0.0713651809190972	pearson	1	Ttest_pvalue	Coefficient_of_eigenassay	SVD_pCMs_drugs	NoPrepr	SVD	6241	T400_no3-Tx10	N	Kept components	RCT
Drug	Monoclonal_antibody	T400_no3	Cell_line.Tx10	Plate.99	MTRNR2L5	0.7	-0.00202514982227729	pearson	1	Ttest_pvalue	Coefficient_of_eigenassay	SVD_pCMs_drugs	NoPrepr	SVD	14885	T400_no3-Tx10	N	Kept components	RCT
Drug	Monoclonal_antibody	T400_no3	Cell_line.Tx10	Plate.99	MTRR	0.7	-0.0366457613837409	pearson	1	Ttest_pvalue	Coefficient_of_eigenassay	SVD_pCMs_drugs	NoPrepr	SVD	9854	T400_no3-Tx10	N	Kept components	RCT
Drug	Monoclonal_antibody	T400_no3	Cell_line.Tx10	Plate.99	MTSS1	0.7	0.0942898777170553	pearson	1	Ttest_pvalue	Coefficient_of_eigenassay	SVD_pCMs_drugs	NoPrepr	SVD	4493	T400_no3-Tx10	N	Kept components	RCT
Drug	Monoclonal_antibody	T400_no3	Cell_line.Tx10	Plate.99	MTSS1L	0.7	0.29726839895961	pearson	1	Ttest_pvalue	Coefficient_of_eigenassay	SVD_pCMs_drugs	NoPrepr	SVD	349	T400_no3-Tx10	N	Kept components	RCT
Drug	Monoclonal_antibody	T400_no3	Cell_line.Tx10	Plate.99	MTTP	0.7	0.0155487416838701	pearson	1	Ttest_pvalue	Coefficient_of_eigenassay	SVD_pCMs_drugs	NoPrepr	SVD	12744	T400_no3-Tx10	N	Kept components	RCT
Drug	Monoclonal_antibody	T400_no3	Cell_line.Tx10	Plate.99	MTURN	0.7	-0.117911130833618	pearson	1	Ttest_pvalue	Coefficient_of_eigenassay	SVD_pCMs_drugs	NoPrepr	SVD	3222	T400_no3-Tx10	N	Kept components	RCT
Drug	Monoclonal_antibody	T400_no3	Cell_line.Tx10	Plate.99	MTUS1	0.7	0.0300649975442874	pearson	1	Ttest_pvalue	Coefficient_of_eigenassay	SVD_pCMs_drugs	NoPrepr	SVD	10686	T400_no3-Tx10	N	Kept components	RCT
Drug	Monoclonal_antibody	T400_no3	Cell_line.Tx10	Plate.99	MTUS2	0.7	0.148683060462327	pearson	1	Ttest_pvalue	Coefficient_of_eigenassay	SVD_pCMs_drugs	NoPrepr	SVD	2089	T400_no3-Tx10	N	Kept components	RCT
Drug	Monoclonal_antibody	T400_no3	Cell_line.Tx10	Plate.99	MTX1	0.7	0.0509286202699042	pearson	1	Ttest_pvalue	Coefficient_of_eigenassay	SVD_pCMs_drugs	NoPrepr	SVD	8211	T400_no3-Tx10	N	Kept components	RCT
Drug	Monoclonal_antibody	T400_no3	Cell_line.Tx10	Plate.99	MTX2	0.7	0.0455070938572866	pearson	1	Ttest_pvalue	Coefficient_of_eigenassay	SVD_pCMs_drugs	NoPrepr	SVD	8788	T400_no3-Tx10	N	Kept components	RCT
Drug	Monoclonal_antibody	T400_no3	Cell_line.Tx10	Plate.99	MTX3	0.7	-0.0204900286398043	pearson	1	Ttest_pvalue	Coefficient_of_eigenassay	SVD_pCMs_drugs	NoPrepr	SVD	12005	T400_no3-Tx10	N	Kept components	RCT
Drug	Monoclonal_antibody	T400_no3	Cell_line.Tx10	Plate.99	MUC1	0.7	0.0729121704636859	pearson	1	Ttest_pvalue	Coefficient_of_eigenassay	SVD_pCMs_drugs	NoPrepr	SVD	6111	T400_no3-Tx10	N	Kept components	RCT
Drug	Monoclonal_antibody	T400_no3	Cell_line.Tx10	Plate.99	MUC12	0.7	-0.0670180848285774	pearson	1	Ttest_pvalue	Coefficient_of_eigenassay	SVD_pCMs_drugs	NoPrepr	SVD	6631	T400_no3-Tx10	N	Kept components	RCT
Drug	Monoclonal_antibody	T400_no3	Cell_line.Tx10	Plate.99	MUC16	0.7	-0.0110269118433913	pearson	1	Ttest_pvalue	Coefficient_of_eigenassay	SVD_pCMs_drugs	NoPrepr	SVD	13411	T400_no3-Tx10	N	Kept components	RCT
Drug	Monoclonal_antibody	T400_no3	Cell_line.Tx10	Plate.99	MUC19	0.7	0.0843067139629062	pearson	1	Ttest_pvalue	Coefficient_of_eigenassay	SVD_pCMs_drugs	NoPrepr	SVD	5189	T400_no3-Tx10	N	Kept components	RCT
Drug	Monoclonal_antibody	T400_no3	Cell_line.Tx10	Plate.99	MUC3A	0.7	-0.0342147466490321	pearson	1	Ttest_pvalue	Coefficient_of_eigenassay	SVD_pCMs_drugs	NoPrepr	SVD	10155	T400_no3-Tx10	N	Kept components	RCT
Drug	Monoclonal_antibody	T400_no3	Cell_line.Tx10	Plate.99	MUC5AC	0.7	-0.021507927774264	pearson	1	Ttest_pvalue	Coefficient_of_eigenassay	SVD_pCMs_drugs	NoPrepr	SVD	11853	T400_no3-Tx10	N	Kept components	RCT
Drug	Monoclonal_antibody	T400_no3	Cell_line.Tx10	Plate.99	MUC5B	0.7	-0.0325008999415943	pearson	1	Ttest_pvalue	Coefficient_of_eigenassay	SVD_pCMs_drugs	NoPrepr	SVD	10364	T400_no3-Tx10	N	Kept components	RCT
Drug	Monoclonal_antibody	T400_no3	Cell_line.Tx10	Plate.99	MUC6	0.7	-0.000982351758067791	pearson	1	Ttest_pvalue	Coefficient_of_eigenassay	SVD_pCMs_drugs	NoPrepr	SVD	15084	T400_no3-Tx10	N	Kept components	RCT
Drug	Monoclonal_antibody	T400_no3	Cell_line.Tx10	Plate.99	MUL1	0.7	-0.0278337278044205	pearson	1	Ttest_pvalue	Coefficient_of_eigenassay	SVD_pCMs_drugs	NoPrepr	SVD	10983	T400_no3-Tx10	N	Kept components	RCT
Drug	Monoclonal_antibody	T400_no3	Cell_line.Tx10	Plate.99	MUM1	0.7	0.129102546348354	pearson	1	Ttest_pvalue	Coefficient_of_eigenassay	SVD_pCMs_drugs	NoPrepr	SVD	2796	T400_no3-Tx10	N	Kept components	RCT
Drug	Monoclonal_antibody	T400_no3	Cell_line.Tx10	Plate.99	MUM1L1	0.7	-0.0396585871112422	pearson	1	Ttest_pvalue	Coefficient_of_eigenassay	SVD_pCMs_drugs	NoPrepr	SVD	9474	T400_no3-Tx10	N	Kept components	RCT
Drug	Monoclonal_antibody	T400_no3	Cell_line.Tx10	Plate.99	MUS81	0.7	0.0176125908151285	pearson	1	Ttest_pvalue	Coefficient_of_eigenassay	SVD_pCMs_drugs	NoPrepr	SVD	12429	T400_no3-Tx10	N	Kept components	RCT
Drug	Monoclonal_antibody	T400_no3	Cell_line.Tx10	Plate.99	MUSK	0.7	0.0179040013944965	pearson	1	Ttest_pvalue	Coefficient_of_eigenassay	SVD_pCMs_drugs	NoPrepr	SVD	12380	T400_no3-Tx10	N	Kept components	RCT
Drug	Monoclonal_antibody	T400_no3	Cell_line.Tx10	Plate.99	MUSTN1	0.7	-0.00444511486458358	pearson	1	Ttest_pvalue	Coefficient_of_eigenassay	SVD_pCMs_drugs	NoPrepr	SVD	14480	T400_no3-Tx10	N	Kept components	RCT
Drug	Monoclonal_antibody	T400_no3	Cell_line.Tx10	Plate.99	MUT	0.7	-0.108761154031579	pearson	1	Ttest_pvalue	Coefficient_of_eigenassay	SVD_pCMs_drugs	NoPrepr	SVD	3645	T400_no3-Tx10	N	Kept components	RCT
Drug	Monoclonal_antibody	T400_no3	Cell_line.Tx10	Plate.99	MUTYH	0.7	-0.00694868063111226	pearson	1	Ttest_pvalue	Coefficient_of_eigenassay	SVD_pCMs_drugs	NoPrepr	SVD	14062	T400_no3-Tx10	N	Kept components	RCT
Drug	Monoclonal_antibody	T400_no3	Cell_line.Tx10	Plate.99	MVB12A	0.7	0.0803922664756112	pearson	1	Ttest_pvalue	Coefficient_of_eigenassay	SVD_pCMs_drugs	NoPrepr	SVD	5487	T400_no3-Tx10	N	Kept components	RCT
Drug	Monoclonal_antibody	T400_no3	Cell_line.Tx10	Plate.99	MVB12B	0.7	0.102908502328172	pearson	1	Ttest_pvalue	Coefficient_of_eigenassay	SVD_pCMs_drugs	NoPrepr	SVD	3963	T400_no3-Tx10	N	Kept components	RCT
Drug	Monoclonal_antibody	T400_no3	Cell_line.Tx10	Plate.99	MVD	0.7	-0.17446829149224	pearson	1	Ttest_pvalue	Coefficient_of_eigenassay	SVD_pCMs_drugs	NoPrepr	SVD	1443	T400_no3-Tx10	N	Kept components	RCT
Drug	Monoclonal_antibody	T400_no3	Cell_line.Tx10	Plate.99	MVK	0.7	-0.0185498313469156	pearson	1	Ttest_pvalue	Coefficient_of_eigenassay	SVD_pCMs_drugs	NoPrepr	SVD	12287	T400_no3-Tx10	N	Kept components	RCT
Drug	Monoclonal_antibody	T400_no3	Cell_line.Tx10	Plate.99	MVP	0.7	0.0705159053283715	pearson	1	Ttest_pvalue	Coefficient_of_eigenassay	SVD_pCMs_drugs	NoPrepr	SVD	6314	T400_no3-Tx10	N	Kept components	RCT
Drug	Monoclonal_antibody	T400_no3	Cell_line.Tx10	Plate.99	MX1	0.7	-0.182045276378134	pearson	1	Ttest_pvalue	Coefficient_of_eigenassay	SVD_pCMs_drugs	NoPrepr	SVD	1301	T400_no3-Tx10	N	Kept components	RCT
Drug	Monoclonal_antibody	T400_no3	Cell_line.Tx10	Plate.99	MX2	0.7	0.0133992040163908	pearson	1	Ttest_pvalue	Coefficient_of_eigenassay	SVD_pCMs_drugs	NoPrepr	SVD	13064	T400_no3-Tx10	N	Kept components	RCT
Drug	Monoclonal_antibody	T400_no3	Cell_line.Tx10	Plate.99	MXD1	0.7	0.266293447832883	pearson	1	Ttest_pvalue	Coefficient_of_eigenassay	SVD_pCMs_drugs	NoPrepr	SVD	473	T400_no3-Tx10	N	Kept components	RCT
Drug	Monoclonal_antibody	T400_no3	Cell_line.Tx10	Plate.99	MXD3	0.7	0.100660701469898	pearson	1	Ttest_pvalue	Coefficient_of_eigenassay	SVD_pCMs_drugs	NoPrepr	SVD	4086	T400_no3-Tx10	N	Kept components	RCT
Drug	Monoclonal_antibody	T400_no3	Cell_line.Tx10	Plate.99	MXD4	0.7	9.73925042463482e-05	pearson	1	Ttest_pvalue	Coefficient_of_eigenassay	SVD_pCMs_drugs	NoPrepr	SVD	15288	T400_no3-Tx10	N	Kept components	RCT
Drug	Monoclonal_antibody	T400_no3	Cell_line.Tx10	Plate.99	MXI1	0.7	0.090820101264822	pearson	1	Ttest_pvalue	Coefficient_of_eigenassay	SVD_pCMs_drugs	NoPrepr	SVD	4762	T400_no3-Tx10	N	Kept components	RCT
Drug	Monoclonal_antibody	T400_no3	Cell_line.Tx10	Plate.99	MXRA5	0.7	0.134406457988279	pearson	1	Ttest_pvalue	Coefficient_of_eigenassay	SVD_pCMs_drugs	NoPrepr	SVD	2570	T400_no3-Tx10	N	Kept components	RCT
Drug	Monoclonal_antibody	T400_no3	Cell_line.Tx10	Plate.99	MXRA7	0.7	-0.0586344350717688	pearson	1	Ttest_pvalue	Coefficient_of_eigenassay	SVD_pCMs_drugs	NoPrepr	SVD	7416	T400_no3-Tx10	N	Kept components	RCT
Drug	Monoclonal_antibody	T400_no3	Cell_line.Tx10	Plate.99	MXRA8	0.7	0.13018952229444	pearson	1	Ttest_pvalue	Coefficient_of_eigenassay	SVD_pCMs_drugs	NoPrepr	SVD	2748	T400_no3-Tx10	N	Kept components	RCT
Drug	Monoclonal_antibody	T400_no3	Cell_line.Tx10	Plate.99	MYADM	0.7	-0.170073814700118	pearson	1	Ttest_pvalue	Coefficient_of_eigenassay	SVD_pCMs_drugs	NoPrepr	SVD	1539	T400_no3-Tx10	N	Kept components	RCT
Drug	Monoclonal_antibody	T400_no3	Cell_line.Tx10	Plate.99	MYADML2	0.7	0.239072582425587	pearson	1	Ttest_pvalue	Coefficient_of_eigenassay	SVD_pCMs_drugs	NoPrepr	SVD	633	T400_no3-Tx10	N	Kept components	RCT
Drug	Monoclonal_antibody	T400_no3	Cell_line.Tx10	Plate.99	MYB	0.7	-0.0277704294482626	pearson	1	Ttest_pvalue	Coefficient_of_eigenassay	SVD_pCMs_drugs	NoPrepr	SVD	10993	T400_no3-Tx10	N	Kept components	RCT
Drug	Monoclonal_antibody	T400_no3	Cell_line.Tx10	Plate.99	MYBBP1A	0.7	0.0834866736644607	pearson	1	Ttest_pvalue	Coefficient_of_eigenassay	SVD_pCMs_drugs	NoPrepr	SVD	5251	T400_no3-Tx10	N	Kept components	RCT
Drug	Monoclonal_antibody	T400_no3	Cell_line.Tx10	Plate.99	MYBL1	0.7	-0.302164736209785	pearson	1	Ttest_pvalue	Coefficient_of_eigenassay	SVD_pCMs_drugs	NoPrepr	SVD	336	T400_no3-Tx10	N	Kept components	RCT
Drug	Monoclonal_antibody	T400_no3	Cell_line.Tx10	Plate.99	MYBL2	0.7	0.0642949427120336	pearson	1	Ttest_pvalue	Coefficient_of_eigenassay	SVD_pCMs_drugs	NoPrepr	SVD	6907	T400_no3-Tx10	N	Kept components	RCT
Drug	Monoclonal_antibody	T400_no3	Cell_line.Tx10	Plate.99	MYBPC1	0.7	-0.00739130869078347	pearson	1	Ttest_pvalue	Coefficient_of_eigenassay	SVD_pCMs_drugs	NoPrepr	SVD	13998	T400_no3-Tx10	N	Kept components	RCT
Drug	Monoclonal_antibody	T400_no3	Cell_line.Tx10	Plate.99	MYBPC2	0.7	0.0438395615929281	pearson	1	Ttest_pvalue	Coefficient_of_eigenassay	SVD_pCMs_drugs	NoPrepr	SVD	8995	T400_no3-Tx10	N	Kept components	RCT
Drug	Monoclonal_antibody	T400_no3	Cell_line.Tx10	Plate.99	MYBPC3	0.7	0.15171250103903	pearson	1	Ttest_pvalue	Coefficient_of_eigenassay	SVD_pCMs_drugs	NoPrepr	SVD	1997	T400_no3-Tx10	N	Kept components	RCT
Drug	Monoclonal_antibody	T400_no3	Cell_line.Tx10	Plate.99	MYBPH	0.7	-0.151079121845487	pearson	1	Ttest_pvalue	Coefficient_of_eigenassay	SVD_pCMs_drugs	NoPrepr	SVD	2021	T400_no3-Tx10	N	Kept components	RCT
Drug	Monoclonal_antibody	T400_no3	Cell_line.Tx10	Plate.99	MYBPHL	0.7	-0.268446741288566	pearson	1	Ttest_pvalue	Coefficient_of_eigenassay	SVD_pCMs_drugs	NoPrepr	SVD	460	T400_no3-Tx10	N	Kept components	RCT
Drug	Monoclonal_antibody	T400_no3	Cell_line.Tx10	Plate.99	MYC	0.7	-0.124133704859056	pearson	1	Ttest_pvalue	Coefficient_of_eigenassay	SVD_pCMs_drugs	NoPrepr	SVD	2980	T400_no3-Tx10	N	Kept components	RCT
Drug	Monoclonal_antibody	T400_no3	Cell_line.Tx10	Plate.99	MYCBP2	0.7	-0.207899910109218	pearson	1	Ttest_pvalue	Coefficient_of_eigenassay	SVD_pCMs_drugs	NoPrepr	SVD	934	T400_no3-Tx10	N	Kept components	RCT
Drug	Monoclonal_antibody	T400_no3	Cell_line.Tx10	Plate.99	MYCBPAP	0.7	-0.0519122788947064	pearson	1	Ttest_pvalue	Coefficient_of_eigenassay	SVD_pCMs_drugs	NoPrepr	SVD	8114	T400_no3-Tx10	N	Kept components	RCT
Drug	Monoclonal_antibody	T400_no3	Cell_line.Tx10	Plate.99	MYCL	0.7	0.0455946334424372	pearson	1	Ttest_pvalue	Coefficient_of_eigenassay	SVD_pCMs_drugs	NoPrepr	SVD	8779	T400_no3-Tx10	N	Kept components	RCT
Drug	Monoclonal_antibody	T400_no3	Cell_line.Tx10	Plate.99	MYCN	0.7	0.285564293074546	pearson	1	Ttest_pvalue	Coefficient_of_eigenassay	SVD_pCMs_drugs	NoPrepr	SVD	393	T400_no3-Tx10	N	Kept components	RCT
Drug	Monoclonal_antibody	T400_no3	Cell_line.Tx10	Plate.99	MYCT1	0.7	0.0245858377879903	pearson	1	Ttest_pvalue	Coefficient_of_eigenassay	SVD_pCMs_drugs	NoPrepr	SVD	11420	T400_no3-Tx10	N	Kept components	RCT
Drug	Monoclonal_antibody	T400_no3	Cell_line.Tx10	Plate.99	MYD88	0.7	0.148179669264162	pearson	1	Ttest_pvalue	Coefficient_of_eigenassay	SVD_pCMs_drugs	NoPrepr	SVD	2104	T400_no3-Tx10	N	Kept components	RCT
Drug	Monoclonal_antibody	T400_no3	Cell_line.Tx10	Plate.99	MYDGF	0.7	-0.037233942854329	pearson	1	Ttest_pvalue	Coefficient_of_eigenassay	SVD_pCMs_drugs	NoPrepr	SVD	9785	T400_no3-Tx10	N	Kept components	RCT
Drug	Monoclonal_antibody	T400_no3	Cell_line.Tx10	Plate.99	MYEF2	0.7	-0.0155586683369229	pearson	1	Ttest_pvalue	Coefficient_of_eigenassay	SVD_pCMs_drugs	NoPrepr	SVD	12741	T400_no3-Tx10	N	Kept components	RCT
Drug	Monoclonal_antibody	T400_no3	Cell_line.Tx10	Plate.99	MYH10	0.7	-0.065340287421553	pearson	1	Ttest_pvalue	Coefficient_of_eigenassay	SVD_pCMs_drugs	NoPrepr	SVD	6807	T400_no3-Tx10	N	Kept components	RCT
Drug	Monoclonal_antibody	T400_no3	Cell_line.Tx10	Plate.99	MYH14	0.7	0.00900727857276334	pearson	1	Ttest_pvalue	Coefficient_of_eigenassay	SVD_pCMs_drugs	NoPrepr	SVD	13728	T400_no3-Tx10	N	Kept components	RCT
Drug	Monoclonal_antibody	T400_no3	Cell_line.Tx10	Plate.99	MYH15	0.7	-0.0132210739806107	pearson	1	Ttest_pvalue	Coefficient_of_eigenassay	SVD_pCMs_drugs	NoPrepr	SVD	13087	T400_no3-Tx10	N	Kept components	RCT
Drug	Monoclonal_antibody	T400_no3	Cell_line.Tx10	Plate.99	MYH3	0.7	0.206978902861417	pearson	1	Ttest_pvalue	Coefficient_of_eigenassay	SVD_pCMs_drugs	NoPrepr	SVD	941	T400_no3-Tx10	N	Kept components	RCT
Drug	Monoclonal_antibody	T400_no3	Cell_line.Tx10	Plate.99	MYH6	0.7	-0.0551317462822345	pearson	1	Ttest_pvalue	Coefficient_of_eigenassay	SVD_pCMs_drugs	NoPrepr	SVD	7763	T400_no3-Tx10	N	Kept components	RCT
Drug	Monoclonal_antibody	T400_no3	Cell_line.Tx10	Plate.99	MYH7	0.7	0.0768618263884552	pearson	1	Ttest_pvalue	Coefficient_of_eigenassay	SVD_pCMs_drugs	NoPrepr	SVD	5785	T400_no3-Tx10	N	Kept components	RCT
Drug	Monoclonal_antibody	T400_no3	Cell_line.Tx10	Plate.99	MYH7B	0.7	-0.0606472148709289	pearson	1	Ttest_pvalue	Coefficient_of_eigenassay	SVD_pCMs_drugs	NoPrepr	SVD	7233	T400_no3-Tx10	N	Kept components	RCT
Drug	Monoclonal_antibody	T400_no3	Cell_line.Tx10	Plate.99	MYH8	0.7	-0.0536407264417565	pearson	1	Ttest_pvalue	Coefficient_of_eigenassay	SVD_pCMs_drugs	NoPrepr	SVD	7925	T400_no3-Tx10	N	Kept components	RCT
Drug	Monoclonal_antibody	T400_no3	Cell_line.Tx10	Plate.99	MYH9	0.7	-0.0023808388130141	pearson	1	Ttest_pvalue	Coefficient_of_eigenassay	SVD_pCMs_drugs	NoPrepr	SVD	14814	T400_no3-Tx10	N	Kept components	RCT
Drug	Monoclonal_antibody	T400_no3	Cell_line.Tx10	Plate.99	MYL1	0.7	-0.0016646710343204	pearson	1	Ttest_pvalue	Coefficient_of_eigenassay	SVD_pCMs_drugs	NoPrepr	SVD	14950	T400_no3-Tx10	N	Kept components	RCT
Drug	Monoclonal_antibody	T400_no3	Cell_line.Tx10	Plate.99	MYL10	0.7	-0.00711710261779481	pearson	1	Ttest_pvalue	Coefficient_of_eigenassay	SVD_pCMs_drugs	NoPrepr	SVD	14039	T400_no3-Tx10	N	Kept components	RCT
Drug	Monoclonal_antibody	T400_no3	Cell_line.Tx10	Plate.99	MYL12A	0.7	-0.110110813187586	pearson	1	Ttest_pvalue	Coefficient_of_eigenassay	SVD_pCMs_drugs	NoPrepr	SVD	3574	T400_no3-Tx10	N	Kept components	RCT
Drug	Monoclonal_antibody	T400_no3	Cell_line.Tx10	Plate.99	MYL12B	0.7	-0.0807550536236435	pearson	1	Ttest_pvalue	Coefficient_of_eigenassay	SVD_pCMs_drugs	NoPrepr	SVD	5461	T400_no3-Tx10	N	Kept components	RCT
Drug	Monoclonal_antibody	T400_no3	Cell_line.Tx10	Plate.99	MYL2	0.7	0.359331586983318	pearson	1	Ttest_pvalue	Coefficient_of_eigenassay	SVD_pCMs_drugs	NoPrepr	SVD	200	T400_no3-Tx10	N	Kept components	RCT
Drug	Monoclonal_antibody	T400_no3	Cell_line.Tx10	Plate.99	MYL3	0.7	0.386385354251625	pearson	1	Ttest_pvalue	Coefficient_of_eigenassay	SVD_pCMs_drugs	NoPrepr	SVD	163	T400_no3-Tx10	N	Kept components	RCT
Drug	Monoclonal_antibody	T400_no3	Cell_line.Tx10	Plate.99	MYL4	0.7	0.0268624565505257	pearson	1	Ttest_pvalue	Coefficient_of_eigenassay	SVD_pCMs_drugs	NoPrepr	SVD	11114	T400_no3-Tx10	N	Kept components	RCT
Drug	Monoclonal_antibody	T400_no3	Cell_line.Tx10	Plate.99	MYL5	0.7	0.0324341528915641	pearson	1	Ttest_pvalue	Coefficient_of_eigenassay	SVD_pCMs_drugs	NoPrepr	SVD	10371	T400_no3-Tx10	N	Kept components	RCT
Drug	Monoclonal_antibody	T400_no3	Cell_line.Tx10	Plate.99	MYL6	0.7	-0.0490798578154645	pearson	1	Ttest_pvalue	Coefficient_of_eigenassay	SVD_pCMs_drugs	NoPrepr	SVD	8428	T400_no3-Tx10	N	Kept components	RCT
Drug	Monoclonal_antibody	T400_no3	Cell_line.Tx10	Plate.99	MYL6B	0.7	-0.0206151006250708	pearson	1	Ttest_pvalue	Coefficient_of_eigenassay	SVD_pCMs_drugs	NoPrepr	SVD	11995	T400_no3-Tx10	N	Kept components	RCT
Drug	Monoclonal_antibody	T400_no3	Cell_line.Tx10	Plate.99	MYL7	0.7	0.127449652846673	pearson	1	Ttest_pvalue	Coefficient_of_eigenassay	SVD_pCMs_drugs	NoPrepr	SVD	2849	T400_no3-Tx10	N	Kept components	RCT
Drug	Monoclonal_antibody	T400_no3	Cell_line.Tx10	Plate.99	MYL9	0.7	0.0307501516151124	pearson	1	Ttest_pvalue	Coefficient_of_eigenassay	SVD_pCMs_drugs	NoPrepr	SVD	10603	T400_no3-Tx10	N	Kept components	RCT
Drug	Monoclonal_antibody	T400_no3	Cell_line.Tx10	Plate.99	MYLIP	0.7	-0.00652596450273743	pearson	1	Ttest_pvalue	Coefficient_of_eigenassay	SVD_pCMs_drugs	NoPrepr	SVD	14137	T400_no3-Tx10	N	Kept components	RCT
Drug	Monoclonal_antibody	T400_no3	Cell_line.Tx10	Plate.99	MYLK	0.7	-0.158994879610909	pearson	1	Ttest_pvalue	Coefficient_of_eigenassay	SVD_pCMs_drugs	NoPrepr	SVD	1805	T400_no3-Tx10	N	Kept components	RCT
Drug	Monoclonal_antibody	T400_no3	Cell_line.Tx10	Plate.99	MYLK2	0.7	-0.0629300973499384	pearson	1	Ttest_pvalue	Coefficient_of_eigenassay	SVD_pCMs_drugs	NoPrepr	SVD	7029	T400_no3-Tx10	N	Kept components	RCT
Drug	Monoclonal_antibody	T400_no3	Cell_line.Tx10	Plate.99	MYLK3	0.7	-0.134633394389602	pearson	1	Ttest_pvalue	Coefficient_of_eigenassay	SVD_pCMs_drugs	NoPrepr	SVD	2551	T400_no3-Tx10	N	Kept components	RCT
Drug	Monoclonal_antibody	T400_no3	Cell_line.Tx10	Plate.99	MYLK4	0.7	0.058276631058809	pearson	1	Ttest_pvalue	Coefficient_of_eigenassay	SVD_pCMs_drugs	NoPrepr	SVD	7459	T400_no3-Tx10	N	Kept components	RCT
Drug	Monoclonal_antibody	T400_no3	Cell_line.Tx10	Plate.99	MYLPF	0.7	-0.0237384164053163	pearson	1	Ttest_pvalue	Coefficient_of_eigenassay	SVD_pCMs_drugs	NoPrepr	SVD	11545	T400_no3-Tx10	N	Kept components	RCT
Drug	Monoclonal_antibody	T400_no3	Cell_line.Tx10	Plate.99	MYMK	0.7	-0.00277411310850625	pearson	1	Ttest_pvalue	Coefficient_of_eigenassay	SVD_pCMs_drugs	NoPrepr	SVD	14740	T400_no3-Tx10	N	Kept components	RCT
Drug	Monoclonal_antibody	T400_no3	Cell_line.Tx10	Plate.99	MYNN	0.7	0.0763145716660631	pearson	1	Ttest_pvalue	Coefficient_of_eigenassay	SVD_pCMs_drugs	NoPrepr	SVD	5834	T400_no3-Tx10	N	Kept components	RCT
Drug	Monoclonal_antibody	T400_no3	Cell_line.Tx10	Plate.99	MYO10	0.7	0.0842231930761874	pearson	1	Ttest_pvalue	Coefficient_of_eigenassay	SVD_pCMs_drugs	NoPrepr	SVD	5197	T400_no3-Tx10	N	Kept components	RCT
Drug	Monoclonal_antibody	T400_no3	Cell_line.Tx10	Plate.99	MYO15A	0.7	0.0680488210757285	pearson	1	Ttest_pvalue	Coefficient_of_eigenassay	SVD_pCMs_drugs	NoPrepr	SVD	6538	T400_no3-Tx10	N	Kept components	RCT
Drug	Monoclonal_antibody	T400_no3	Cell_line.Tx10	Plate.99	MYO15B	0.7	0.0806237874657084	pearson	1	Ttest_pvalue	Coefficient_of_eigenassay	SVD_pCMs_drugs	NoPrepr	SVD	5475	T400_no3-Tx10	N	Kept components	RCT
Drug	Monoclonal_antibody	T400_no3	Cell_line.Tx10	Plate.99	MYO16	0.7	0.0278129083649441	pearson	1	Ttest_pvalue	Coefficient_of_eigenassay	SVD_pCMs_drugs	NoPrepr	SVD	10987	T400_no3-Tx10	N	Kept components	RCT
Drug	Monoclonal_antibody	T400_no3	Cell_line.Tx10	Plate.99	MYO18A	0.7	-0.114230443516457	pearson	1	Ttest_pvalue	Coefficient_of_eigenassay	SVD_pCMs_drugs	NoPrepr	SVD	3372	T400_no3-Tx10	N	Kept components	RCT
Drug	Monoclonal_antibody	T400_no3	Cell_line.Tx10	Plate.99	MYO18B	0.7	-0.045443411336489	pearson	1	Ttest_pvalue	Coefficient_of_eigenassay	SVD_pCMs_drugs	NoPrepr	SVD	8798	T400_no3-Tx10	N	Kept components	RCT
Drug	Monoclonal_antibody	T400_no3	Cell_line.Tx10	Plate.99	MYO19	0.7	0.0171361133416533	pearson	1	Ttest_pvalue	Coefficient_of_eigenassay	SVD_pCMs_drugs	NoPrepr	SVD	12512	T400_no3-Tx10	N	Kept components	RCT
Drug	Monoclonal_antibody	T400_no3	Cell_line.Tx10	Plate.99	MYO1B	0.7	0.0575589073583552	pearson	1	Ttest_pvalue	Coefficient_of_eigenassay	SVD_pCMs_drugs	NoPrepr	SVD	7525	T400_no3-Tx10	N	Kept components	RCT
Drug	Monoclonal_antibody	T400_no3	Cell_line.Tx10	Plate.99	MYO1C	0.7	-0.0449504353959978	pearson	1	Ttest_pvalue	Coefficient_of_eigenassay	SVD_pCMs_drugs	NoPrepr	SVD	8847	T400_no3-Tx10	N	Kept components	RCT
Drug	Monoclonal_antibody	T400_no3	Cell_line.Tx10	Plate.99	MYO1D	0.7	-0.0582960839613611	pearson	1	Ttest_pvalue	Coefficient_of_eigenassay	SVD_pCMs_drugs	NoPrepr	SVD	7457	T400_no3-Tx10	N	Kept components	RCT
Drug	Monoclonal_antibody	T400_no3	Cell_line.Tx10	Plate.99	MYO1E	0.7	-0.243149700270579	pearson	1	Ttest_pvalue	Coefficient_of_eigenassay	SVD_pCMs_drugs	NoPrepr	SVD	611	T400_no3-Tx10	N	Kept components	RCT
Drug	Monoclonal_antibody	T400_no3	Cell_line.Tx10	Plate.99	MYO1F	0.7	-0.09903580562383	pearson	1	Ttest_pvalue	Coefficient_of_eigenassay	SVD_pCMs_drugs	NoPrepr	SVD	4191	T400_no3-Tx10	N	Kept components	RCT
Drug	Monoclonal_antibody	T400_no3	Cell_line.Tx10	Plate.99	MYO1G	0.7	0.0196586988328926	pearson	1	Ttest_pvalue	Coefficient_of_eigenassay	SVD_pCMs_drugs	NoPrepr	SVD	12114	T400_no3-Tx10	N	Kept components	RCT
Drug	Monoclonal_antibody	T400_no3	Cell_line.Tx10	Plate.99	MYO1H	0.7	-0.0727269882010976	pearson	1	Ttest_pvalue	Coefficient_of_eigenassay	SVD_pCMs_drugs	NoPrepr	SVD	6126	T400_no3-Tx10	N	Kept components	RCT
Drug	Monoclonal_antibody	T400_no3	Cell_line.Tx10	Plate.99	MYO3A	0.7	-0.0978407520506199	pearson	1	Ttest_pvalue	Coefficient_of_eigenassay	SVD_pCMs_drugs	NoPrepr	SVD	4271	T400_no3-Tx10	N	Kept components	RCT
Drug	Monoclonal_antibody	T400_no3	Cell_line.Tx10	Plate.99	MYO5A	0.7	-0.0421253642770544	pearson	1	Ttest_pvalue	Coefficient_of_eigenassay	SVD_pCMs_drugs	NoPrepr	SVD	9203	T400_no3-Tx10	N	Kept components	RCT
Drug	Monoclonal_antibody	T400_no3	Cell_line.Tx10	Plate.99	MYO5B	0.7	-0.136677138899229	pearson	1	Ttest_pvalue	Coefficient_of_eigenassay	SVD_pCMs_drugs	NoPrepr	SVD	2472	T400_no3-Tx10	N	Kept components	RCT
Drug	Monoclonal_antibody	T400_no3	Cell_line.Tx10	Plate.99	MYO5C	0.7	-0.035284600080621	pearson	1	Ttest_pvalue	Coefficient_of_eigenassay	SVD_pCMs_drugs	NoPrepr	SVD	10005	T400_no3-Tx10	N	Kept components	RCT
Drug	Monoclonal_antibody	T400_no3	Cell_line.Tx10	Plate.99	MYO6	0.7	-0.176833963224641	pearson	1	Ttest_pvalue	Coefficient_of_eigenassay	SVD_pCMs_drugs	NoPrepr	SVD	1392	T400_no3-Tx10	N	Kept components	RCT
Drug	Monoclonal_antibody	T400_no3	Cell_line.Tx10	Plate.99	MYO7A	0.7	0.031053770794204	pearson	1	Ttest_pvalue	Coefficient_of_eigenassay	SVD_pCMs_drugs	NoPrepr	SVD	10554	T400_no3-Tx10	N	Kept components	RCT
Drug	Monoclonal_antibody	T400_no3	Cell_line.Tx10	Plate.99	MYO7B	0.7	-0.108044241044077	pearson	1	Ttest_pvalue	Coefficient_of_eigenassay	SVD_pCMs_drugs	NoPrepr	SVD	3682	T400_no3-Tx10	N	Kept components	RCT
Drug	Monoclonal_antibody	T400_no3	Cell_line.Tx10	Plate.99	MYO9A	0.7	-0.0597953443551755	pearson	1	Ttest_pvalue	Coefficient_of_eigenassay	SVD_pCMs_drugs	NoPrepr	SVD	7294	T400_no3-Tx10	N	Kept components	RCT
Drug	Monoclonal_antibody	T400_no3	Cell_line.Tx10	Plate.99	MYO9B	0.7	0.0868569122565607	pearson	1	Ttest_pvalue	Coefficient_of_eigenassay	SVD_pCMs_drugs	NoPrepr	SVD	5021	T400_no3-Tx10	N	Kept components	RCT
Drug	Monoclonal_antibody	T400_no3	Cell_line.Tx10	Plate.99	MYOCD	0.7	0.0799206605566222	pearson	1	Ttest_pvalue	Coefficient_of_eigenassay	SVD_pCMs_drugs	NoPrepr	SVD	5520	T400_no3-Tx10	N	Kept components	RCT
Drug	Monoclonal_antibody	T400_no3	Cell_line.Tx10	Plate.99	MYOD1	0.7	-0.0007498841025991	pearson	1	Ttest_pvalue	Coefficient_of_eigenassay	SVD_pCMs_drugs	NoPrepr	SVD	15137	T400_no3-Tx10	N	Kept components	RCT
Drug	Monoclonal_antibody	T400_no3	Cell_line.Tx10	Plate.99	MYOF	0.7	-0.00127042144037776	pearson	1	Ttest_pvalue	Coefficient_of_eigenassay	SVD_pCMs_drugs	NoPrepr	SVD	15025	T400_no3-Tx10	N	Kept components	RCT
Drug	Monoclonal_antibody	T400_no3	Cell_line.Tx10	Plate.99	MYOG	0.7	-0.0145570880420369	pearson	1	Ttest_pvalue	Coefficient_of_eigenassay	SVD_pCMs_drugs	NoPrepr	SVD	12891	T400_no3-Tx10	N	Kept components	RCT
Drug	Monoclonal_antibody	T400_no3	Cell_line.Tx10	Plate.99	MYOM1	0.7	-0.012785655900549	pearson	1	Ttest_pvalue	Coefficient_of_eigenassay	SVD_pCMs_drugs	NoPrepr	SVD	13149	T400_no3-Tx10	N	Kept components	RCT
Drug	Monoclonal_antibody	T400_no3	Cell_line.Tx10	Plate.99	MYOM2	0.7	0.0253996140682791	pearson	1	Ttest_pvalue	Coefficient_of_eigenassay	SVD_pCMs_drugs	NoPrepr	SVD	11317	T400_no3-Tx10	N	Kept components	RCT
Drug	Monoclonal_antibody	T400_no3	Cell_line.Tx10	Plate.99	MYOM3	0.7	-0.0436011182944728	pearson	1	Ttest_pvalue	Coefficient_of_eigenassay	SVD_pCMs_drugs	NoPrepr	SVD	9019	T400_no3-Tx10	N	Kept components	RCT
Drug	Monoclonal_antibody	T400_no3	Cell_line.Tx10	Plate.99	MYORG	0.7	-0.0505156791974985	pearson	1	Ttest_pvalue	Coefficient_of_eigenassay	SVD_pCMs_drugs	NoPrepr	SVD	8253	T400_no3-Tx10	N	Kept components	RCT
Drug	Monoclonal_antibody	T400_no3	Cell_line.Tx10	Plate.99	MYOT	0.7	-0.0337174511241726	pearson	1	Ttest_pvalue	Coefficient_of_eigenassay	SVD_pCMs_drugs	NoPrepr	SVD	10216	T400_no3-Tx10	N	Kept components	RCT
Drug	Monoclonal_antibody	T400_no3	Cell_line.Tx10	Plate.99	MYOZ1	0.7	-0.251431405454741	pearson	1	Ttest_pvalue	Coefficient_of_eigenassay	SVD_pCMs_drugs	NoPrepr	SVD	561	T400_no3-Tx10	N	Kept components	RCT
Drug	Monoclonal_antibody	T400_no3	Cell_line.Tx10	Plate.99	MYOZ2	0.7	0.0631426403382173	pearson	1	Ttest_pvalue	Coefficient_of_eigenassay	SVD_pCMs_drugs	NoPrepr	SVD	7011	T400_no3-Tx10	N	Kept components	RCT
Drug	Monoclonal_antibody	T400_no3	Cell_line.Tx10	Plate.99	MYOZ3	0.7	-0.124361933795578	pearson	1	Ttest_pvalue	Coefficient_of_eigenassay	SVD_pCMs_drugs	NoPrepr	SVD	2974	T400_no3-Tx10	N	Kept components	RCT
Drug	Monoclonal_antibody	T400_no3	Cell_line.Tx10	Plate.99	MYPN	0.7	0.0934287895582563	pearson	1	Ttest_pvalue	Coefficient_of_eigenassay	SVD_pCMs_drugs	NoPrepr	SVD	4552	T400_no3-Tx10	N	Kept components	RCT
Drug	Monoclonal_antibody	T400_no3	Cell_line.Tx10	Plate.99	MYPOP	0.7	-0.00251088507447397	pearson	1	Ttest_pvalue	Coefficient_of_eigenassay	SVD_pCMs_drugs	NoPrepr	SVD	14789	T400_no3-Tx10	N	Kept components	RCT
Drug	Monoclonal_antibody	T400_no3	Cell_line.Tx10	Plate.99	MYRF	0.7	0.00190451819265087	pearson	1	Ttest_pvalue	Coefficient_of_eigenassay	SVD_pCMs_drugs	NoPrepr	SVD	14904	T400_no3-Tx10	N	Kept components	RCT
Drug	Monoclonal_antibody	T400_no3	Cell_line.Tx10	Plate.99	MYRFL	0.7	0.100863601819388	pearson	1	Ttest_pvalue	Coefficient_of_eigenassay	SVD_pCMs_drugs	NoPrepr	SVD	4069	T400_no3-Tx10	N	Kept components	RCT
Drug	Monoclonal_antibody	T400_no3	Cell_line.Tx10	Plate.99	MYRIP	0.7	-0.0335322896657948	pearson	1	Ttest_pvalue	Coefficient_of_eigenassay	SVD_pCMs_drugs	NoPrepr	SVD	10238	T400_no3-Tx10	N	Kept components	RCT
Drug	Monoclonal_antibody	T400_no3	Cell_line.Tx10	Plate.99	MYSM1	0.7	-0.0833038978250957	pearson	1	Ttest_pvalue	Coefficient_of_eigenassay	SVD_pCMs_drugs	NoPrepr	SVD	5262	T400_no3-Tx10	N	Kept components	RCT
Drug	Monoclonal_antibody	T400_no3	Cell_line.Tx10	Plate.99	MYT1L	0.7	0.0305413845808189	pearson	1	Ttest_pvalue	Coefficient_of_eigenassay	SVD_pCMs_drugs	NoPrepr	SVD	10635	T400_no3-Tx10	N	Kept components	RCT
Drug	Monoclonal_antibody	T400_no3	Cell_line.Tx10	Plate.99	MYZAP	0.7	0.0887342535498687	pearson	1	Ttest_pvalue	Coefficient_of_eigenassay	SVD_pCMs_drugs	NoPrepr	SVD	4887	T400_no3-Tx10	N	Kept components	RCT
Drug	Monoclonal_antibody	T400_no3	Cell_line.Tx10	Plate.99	MZF1	0.7	0.146810097252259	pearson	1	Ttest_pvalue	Coefficient_of_eigenassay	SVD_pCMs_drugs	NoPrepr	SVD	2146	T400_no3-Tx10	N	Kept components	RCT
Drug	Monoclonal_antibody	T400_no3	Cell_line.Tx10	Plate.99	MZT1	0.7	-0.0198391142666807	pearson	1	Ttest_pvalue	Coefficient_of_eigenassay	SVD_pCMs_drugs	NoPrepr	SVD	12080	T400_no3-Tx10	N	Kept components	RCT
Drug	Monoclonal_antibody	T400_no3	Cell_line.Tx10	Plate.99	MZT2A	0.7	0.0280502661494201	pearson	1	Ttest_pvalue	Coefficient_of_eigenassay	SVD_pCMs_drugs	NoPrepr	SVD	10956	T400_no3-Tx10	N	Kept components	RCT
Drug	Monoclonal_antibody	T400_no3	Cell_line.Tx10	Plate.99	MZT2B	0.7	-0.0480173719321981	pearson	1	Ttest_pvalue	Coefficient_of_eigenassay	SVD_pCMs_drugs	NoPrepr	SVD	8552	T400_no3-Tx10	N	Kept components	RCT
Drug	Monoclonal_antibody	T400_no3	Cell_line.Tx10	Plate.99	N4BP1	0.7	0.0682052065098262	pearson	1	Ttest_pvalue	Coefficient_of_eigenassay	SVD_pCMs_drugs	NoPrepr	SVD	6523	T400_no3-Tx10	N	Kept components	RCT
Drug	Monoclonal_antibody	T400_no3	Cell_line.Tx10	Plate.99	N4BP2	0.7	0.157278744004071	pearson	1	Ttest_pvalue	Coefficient_of_eigenassay	SVD_pCMs_drugs	NoPrepr	SVD	1858	T400_no3-Tx10	N	Kept components	RCT
Drug	Monoclonal_antibody	T400_no3	Cell_line.Tx10	Plate.99	N4BP2L1	0.7	-0.0378876698199967	pearson	1	Ttest_pvalue	Coefficient_of_eigenassay	SVD_pCMs_drugs	NoPrepr	SVD	9706	T400_no3-Tx10	N	Kept components	RCT
Drug	Monoclonal_antibody	T400_no3	Cell_line.Tx10	Plate.99	N4BP2L2	0.7	-0.0453854186996991	pearson	1	Ttest_pvalue	Coefficient_of_eigenassay	SVD_pCMs_drugs	NoPrepr	SVD	8806	T400_no3-Tx10	N	Kept components	RCT
Drug	Monoclonal_antibody	T400_no3	Cell_line.Tx10	Plate.99	N4BP3	0.7	-0.0159728273324738	pearson	1	Ttest_pvalue	Coefficient_of_eigenassay	SVD_pCMs_drugs	NoPrepr	SVD	12678	T400_no3-Tx10	N	Kept components	RCT
Drug	Monoclonal_antibody	T400_no3	Cell_line.Tx10	Plate.99	N6AMT1	0.7	0.0329216379341972	pearson	1	Ttest_pvalue	Coefficient_of_eigenassay	SVD_pCMs_drugs	NoPrepr	SVD	10314	T400_no3-Tx10	N	Kept components	RCT
Drug	Monoclonal_antibody	T400_no3	Cell_line.Tx10	Plate.99	NAA10	0.7	0.00223696015665317	pearson	1	Ttest_pvalue	Coefficient_of_eigenassay	SVD_pCMs_drugs	NoPrepr	SVD	14852	T400_no3-Tx10	N	Kept components	RCT
Drug	Monoclonal_antibody	T400_no3	Cell_line.Tx10	Plate.99	NAA11	0.7	0.0896086064828815	pearson	1	Ttest_pvalue	Coefficient_of_eigenassay	SVD_pCMs_drugs	NoPrepr	SVD	4836	T400_no3-Tx10	N	Kept components	RCT
Drug	Monoclonal_antibody	T400_no3	Cell_line.Tx10	Plate.99	NAA15	0.7	0.00834983362312053	pearson	1	Ttest_pvalue	Coefficient_of_eigenassay	SVD_pCMs_drugs	NoPrepr	SVD	13840	T400_no3-Tx10	N	Kept components	RCT
Drug	Monoclonal_antibody	T400_no3	Cell_line.Tx10	Plate.99	NAA16	0.7	0.196548998005839	pearson	1	Ttest_pvalue	Coefficient_of_eigenassay	SVD_pCMs_drugs	NoPrepr	SVD	1080	T400_no3-Tx10	N	Kept components	RCT
Drug	Monoclonal_antibody	T400_no3	Cell_line.Tx10	Plate.99	NAA20	0.7	-0.0840151662288438	pearson	1	Ttest_pvalue	Coefficient_of_eigenassay	SVD_pCMs_drugs	NoPrepr	SVD	5208	T400_no3-Tx10	N	Kept components	RCT
Drug	Monoclonal_antibody	T400_no3	Cell_line.Tx10	Plate.99	NAA25	0.7	-0.0159972328840782	pearson	1	Ttest_pvalue	Coefficient_of_eigenassay	SVD_pCMs_drugs	NoPrepr	SVD	12671	T400_no3-Tx10	N	Kept components	RCT
Drug	Monoclonal_antibody	T400_no3	Cell_line.Tx10	Plate.99	NAA30	0.7	0.215234333609461	pearson	1	Ttest_pvalue	Coefficient_of_eigenassay	SVD_pCMs_drugs	NoPrepr	SVD	841	T400_no3-Tx10	N	Kept components	RCT
Drug	Monoclonal_antibody	T400_no3	Cell_line.Tx10	Plate.99	NAA35	0.7	-0.0270764860219963	pearson	1	Ttest_pvalue	Coefficient_of_eigenassay	SVD_pCMs_drugs	NoPrepr	SVD	11089	T400_no3-Tx10	N	Kept components	RCT
Drug	Monoclonal_antibody	T400_no3	Cell_line.Tx10	Plate.99	NAA38	0.7	-0.13694060441407	pearson	1	Ttest_pvalue	Coefficient_of_eigenassay	SVD_pCMs_drugs	NoPrepr	SVD	2458	T400_no3-Tx10	N	Kept components	RCT
Drug	Monoclonal_antibody	T400_no3	Cell_line.Tx10	Plate.99	NAA40	0.7	0.12777370794682	pearson	1	Ttest_pvalue	Coefficient_of_eigenassay	SVD_pCMs_drugs	NoPrepr	SVD	2838	T400_no3-Tx10	N	Kept components	RCT
Drug	Monoclonal_antibody	T400_no3	Cell_line.Tx10	Plate.99	NAA50	0.7	-0.0181781371068651	pearson	1	Ttest_pvalue	Coefficient_of_eigenassay	SVD_pCMs_drugs	NoPrepr	SVD	12347	T400_no3-Tx10	N	Kept components	RCT
Drug	Monoclonal_antibody	T400_no3	Cell_line.Tx10	Plate.99	NAA60	0.7	0.0235727135274816	pearson	1	Ttest_pvalue	Coefficient_of_eigenassay	SVD_pCMs_drugs	NoPrepr	SVD	11569	T400_no3-Tx10	N	Kept components	RCT
Drug	Monoclonal_antibody	T400_no3	Cell_line.Tx10	Plate.99	NAA80	0.7	0.0870515799787096	pearson	1	Ttest_pvalue	Coefficient_of_eigenassay	SVD_pCMs_drugs	NoPrepr	SVD	5006	T400_no3-Tx10	N	Kept components	RCT
Drug	Monoclonal_antibody	T400_no3	Cell_line.Tx10	Plate.99	NAAA	0.7	0.0500714269213816	pearson	1	Ttest_pvalue	Coefficient_of_eigenassay	SVD_pCMs_drugs	NoPrepr	SVD	8305	T400_no3-Tx10	N	Kept components	RCT
Drug	Monoclonal_antibody	T400_no3	Cell_line.Tx10	Plate.99	NAALAD2	0.7	0.00166034787313973	pearson	1	Ttest_pvalue	Coefficient_of_eigenassay	SVD_pCMs_drugs	NoPrepr	SVD	14951	T400_no3-Tx10	N	Kept components	RCT
Drug	Monoclonal_antibody	T400_no3	Cell_line.Tx10	Plate.99	NAALADL2	0.7	0.403942783074691	pearson	1	Ttest_pvalue	Coefficient_of_eigenassay	SVD_pCMs_drugs	NoPrepr	SVD	149	T400_no3-Tx10	N	Kept components	RCT
Drug	Monoclonal_antibody	T400_no3	Cell_line.Tx10	Plate.99	NAB1	0.7	-0.0191307205089882	pearson	1	Ttest_pvalue	Coefficient_of_eigenassay	SVD_pCMs_drugs	NoPrepr	SVD	12205	T400_no3-Tx10	N	Kept components	RCT
Drug	Monoclonal_antibody	T400_no3	Cell_line.Tx10	Plate.99	NAB2	0.7	9.86871844137892e-05	pearson	1	Ttest_pvalue	Coefficient_of_eigenassay	SVD_pCMs_drugs	NoPrepr	SVD	15287	T400_no3-Tx10	N	Kept components	RCT
Drug	Monoclonal_antibody	T400_no3	Cell_line.Tx10	Plate.99	NABP1	0.7	-0.216089746607707	pearson	1	Ttest_pvalue	Coefficient_of_eigenassay	SVD_pCMs_drugs	NoPrepr	SVD	832	T400_no3-Tx10	N	Kept components	RCT
Drug	Monoclonal_antibody	T400_no3	Cell_line.Tx10	Plate.99	NABP2	0.7	0.0599649338687246	pearson	1	Ttest_pvalue	Coefficient_of_eigenassay	SVD_pCMs_drugs	NoPrepr	SVD	7282	T400_no3-Tx10	N	Kept components	RCT
Drug	Monoclonal_antibody	T400_no3	Cell_line.Tx10	Plate.99	NACA	0.7	0.0531211626134818	pearson	1	Ttest_pvalue	Coefficient_of_eigenassay	SVD_pCMs_drugs	NoPrepr	SVD	7982	T400_no3-Tx10	N	Kept components	RCT
Drug	Monoclonal_antibody	T400_no3	Cell_line.Tx10	Plate.99	NACAD	0.7	0.0525681157956666	pearson	1	Ttest_pvalue	Coefficient_of_eigenassay	SVD_pCMs_drugs	NoPrepr	SVD	8045	T400_no3-Tx10	N	Kept components	RCT
Drug	Monoclonal_antibody	T400_no3	Cell_line.Tx10	Plate.99	NACC1	0.7	0.0433295407067995	pearson	1	Ttest_pvalue	Coefficient_of_eigenassay	SVD_pCMs_drugs	NoPrepr	SVD	9058	T400_no3-Tx10	N	Kept components	RCT
Drug	Monoclonal_antibody	T400_no3	Cell_line.Tx10	Plate.99	NACC2	0.7	-0.106312555985908	pearson	1	Ttest_pvalue	Coefficient_of_eigenassay	SVD_pCMs_drugs	NoPrepr	SVD	3777	T400_no3-Tx10	N	Kept components	RCT
Drug	Monoclonal_antibody	T400_no3	Cell_line.Tx10	Plate.99	NADK	0.7	0.0697478032533456	pearson	1	Ttest_pvalue	Coefficient_of_eigenassay	SVD_pCMs_drugs	NoPrepr	SVD	6374	T400_no3-Tx10	N	Kept components	RCT
Drug	Monoclonal_antibody	T400_no3	Cell_line.Tx10	Plate.99	NADK2	0.7	-0.00289651577595199	pearson	1	Ttest_pvalue	Coefficient_of_eigenassay	SVD_pCMs_drugs	NoPrepr	SVD	14713	T400_no3-Tx10	N	Kept components	RCT
Drug	Monoclonal_antibody	T400_no3	Cell_line.Tx10	Plate.99	NADSYN1	0.7	-0.00711184561185294	pearson	1	Ttest_pvalue	Coefficient_of_eigenassay	SVD_pCMs_drugs	NoPrepr	SVD	14040	T400_no3-Tx10	N	Kept components	RCT
Drug	Monoclonal_antibody	T400_no3	Cell_line.Tx10	Plate.99	NAE1	0.7	-0.0169266139286564	pearson	1	Ttest_pvalue	Coefficient_of_eigenassay	SVD_pCMs_drugs	NoPrepr	SVD	12543	T400_no3-Tx10	N	Kept components	RCT
Drug	Monoclonal_antibody	T400_no3	Cell_line.Tx10	Plate.99	NAF1	0.7	-0.041925385199942	pearson	1	Ttest_pvalue	Coefficient_of_eigenassay	SVD_pCMs_drugs	NoPrepr	SVD	9225	T400_no3-Tx10	N	Kept components	RCT
Drug	Monoclonal_antibody	T400_no3	Cell_line.Tx10	Plate.99	NAGA	0.7	0.168169833039955	pearson	1	Ttest_pvalue	Coefficient_of_eigenassay	SVD_pCMs_drugs	NoPrepr	SVD	1573	T400_no3-Tx10	N	Kept components	RCT
Drug	Monoclonal_antibody	T400_no3	Cell_line.Tx10	Plate.99	NAGK	0.7	-0.0239686813290462	pearson	1	Ttest_pvalue	Coefficient_of_eigenassay	SVD_pCMs_drugs	NoPrepr	SVD	11512	T400_no3-Tx10	N	Kept components	RCT
Drug	Monoclonal_antibody	T400_no3	Cell_line.Tx10	Plate.99	NAGLU	0.7	0.11218460343126	pearson	1	Ttest_pvalue	Coefficient_of_eigenassay	SVD_pCMs_drugs	NoPrepr	SVD	3458	T400_no3-Tx10	N	Kept components	RCT
Drug	Monoclonal_antibody	T400_no3	Cell_line.Tx10	Plate.99	NAGPA	0.7	-0.0189055397703523	pearson	1	Ttest_pvalue	Coefficient_of_eigenassay	SVD_pCMs_drugs	NoPrepr	SVD	12231	T400_no3-Tx10	N	Kept components	RCT
Drug	Monoclonal_antibody	T400_no3	Cell_line.Tx10	Plate.99	NAGS	0.7	-0.0839250398722161	pearson	1	Ttest_pvalue	Coefficient_of_eigenassay	SVD_pCMs_drugs	NoPrepr	SVD	5217	T400_no3-Tx10	N	Kept components	RCT
Drug	Monoclonal_antibody	T400_no3	Cell_line.Tx10	Plate.99	NAIF1	0.7	0.248583714545858	pearson	1	Ttest_pvalue	Coefficient_of_eigenassay	SVD_pCMs_drugs	NoPrepr	SVD	576	T400_no3-Tx10	N	Kept components	RCT
Drug	Monoclonal_antibody	T400_no3	Cell_line.Tx10	Plate.99	NALCN	0.7	0.0414310741966192	pearson	1	Ttest_pvalue	Coefficient_of_eigenassay	SVD_pCMs_drugs	NoPrepr	SVD	9277	T400_no3-Tx10	N	Kept components	RCT
Drug	Monoclonal_antibody	T400_no3	Cell_line.Tx10	Plate.99	NAMPT	0.7	-0.123706438647878	pearson	1	Ttest_pvalue	Coefficient_of_eigenassay	SVD_pCMs_drugs	NoPrepr	SVD	2995	T400_no3-Tx10	N	Kept components	RCT
Drug	Monoclonal_antibody	T400_no3	Cell_line.Tx10	Plate.99	NANOS1	0.7	-0.15331293664628	pearson	1	Ttest_pvalue	Coefficient_of_eigenassay	SVD_pCMs_drugs	NoPrepr	SVD	1958	T400_no3-Tx10	N	Kept components	RCT
Drug	Monoclonal_antibody	T400_no3	Cell_line.Tx10	Plate.99	NANOS3	0.7	0.112675596589936	pearson	1	Ttest_pvalue	Coefficient_of_eigenassay	SVD_pCMs_drugs	NoPrepr	SVD	3432	T400_no3-Tx10	N	Kept components	RCT
Drug	Monoclonal_antibody	T400_no3	Cell_line.Tx10	Plate.99	NANP	0.7	-0.0164324545024602	pearson	1	Ttest_pvalue	Coefficient_of_eigenassay	SVD_pCMs_drugs	NoPrepr	SVD	12612	T400_no3-Tx10	N	Kept components	RCT
Drug	Monoclonal_antibody	T400_no3	Cell_line.Tx10	Plate.99	NANS	0.7	-0.0507183934240717	pearson	1	Ttest_pvalue	Coefficient_of_eigenassay	SVD_pCMs_drugs	NoPrepr	SVD	8231	T400_no3-Tx10	N	Kept components	RCT
Drug	Monoclonal_antibody	T400_no3	Cell_line.Tx10	Plate.99	NAP1L1	0.7	0.0640949253535083	pearson	1	Ttest_pvalue	Coefficient_of_eigenassay	SVD_pCMs_drugs	NoPrepr	SVD	6923	T400_no3-Tx10	N	Kept components	RCT
Drug	Monoclonal_antibody	T400_no3	Cell_line.Tx10	Plate.99	NAP1L2	0.7	-0.0656442622178723	pearson	1	Ttest_pvalue	Coefficient_of_eigenassay	SVD_pCMs_drugs	NoPrepr	SVD	6771	T400_no3-Tx10	N	Kept components	RCT
Drug	Monoclonal_antibody	T400_no3	Cell_line.Tx10	Plate.99	NAP1L3	0.7	-0.0305581623915572	pearson	1	Ttest_pvalue	Coefficient_of_eigenassay	SVD_pCMs_drugs	NoPrepr	SVD	10631	T400_no3-Tx10	N	Kept components	RCT
Drug	Monoclonal_antibody	T400_no3	Cell_line.Tx10	Plate.99	NAP1L4	0.7	-0.111191862199753	pearson	1	Ttest_pvalue	Coefficient_of_eigenassay	SVD_pCMs_drugs	NoPrepr	SVD	3512	T400_no3-Tx10	N	Kept components	RCT
Drug	Monoclonal_antibody	T400_no3	Cell_line.Tx10	Plate.99	NAP1L5	0.7	-0.067713563272991	pearson	1	Ttest_pvalue	Coefficient_of_eigenassay	SVD_pCMs_drugs	NoPrepr	SVD	6573	T400_no3-Tx10	N	Kept components	RCT
Drug	Monoclonal_antibody	T400_no3	Cell_line.Tx10	Plate.99	NAPA	0.7	0.0327682552095382	pearson	1	Ttest_pvalue	Coefficient_of_eigenassay	SVD_pCMs_drugs	NoPrepr	SVD	10329	T400_no3-Tx10	N	Kept components	RCT
Drug	Monoclonal_antibody	T400_no3	Cell_line.Tx10	Plate.99	NAPB	0.7	-0.0289064113800268	pearson	1	Ttest_pvalue	Coefficient_of_eigenassay	SVD_pCMs_drugs	NoPrepr	SVD	10839	T400_no3-Tx10	N	Kept components	RCT
Drug	Monoclonal_antibody	T400_no3	Cell_line.Tx10	Plate.99	NAPG	0.7	0.0384951025690095	pearson	1	Ttest_pvalue	Coefficient_of_eigenassay	SVD_pCMs_drugs	NoPrepr	SVD	9638	T400_no3-Tx10	N	Kept components	RCT
Drug	Monoclonal_antibody	T400_no3	Cell_line.Tx10	Plate.99	NAPRT	0.7	-0.0131084936258422	pearson	1	Ttest_pvalue	Coefficient_of_eigenassay	SVD_pCMs_drugs	NoPrepr	SVD	13112	T400_no3-Tx10	N	Kept components	RCT
Drug	Monoclonal_antibody	T400_no3	Cell_line.Tx10	Plate.99	NAPSA	0.7	0.0307598853761485	pearson	1	Ttest_pvalue	Coefficient_of_eigenassay	SVD_pCMs_drugs	NoPrepr	SVD	10601	T400_no3-Tx10	N	Kept components	RCT
Drug	Monoclonal_antibody	T400_no3	Cell_line.Tx10	Plate.99	NARF	0.7	-0.00382263471258996	pearson	1	Ttest_pvalue	Coefficient_of_eigenassay	SVD_pCMs_drugs	NoPrepr	SVD	14575	T400_no3-Tx10	N	Kept components	RCT
Drug	Monoclonal_antibody	T400_no3	Cell_line.Tx10	Plate.99	NARS	0.7	-0.108348633947304	pearson	1	Ttest_pvalue	Coefficient_of_eigenassay	SVD_pCMs_drugs	NoPrepr	SVD	3666	T400_no3-Tx10	N	Kept components	RCT
Drug	Monoclonal_antibody	T400_no3	Cell_line.Tx10	Plate.99	NARS2	0.7	0.012764027703652	pearson	1	Ttest_pvalue	Coefficient_of_eigenassay	SVD_pCMs_drugs	NoPrepr	SVD	13153	T400_no3-Tx10	N	Kept components	RCT
Drug	Monoclonal_antibody	T400_no3	Cell_line.Tx10	Plate.99	NASP	0.7	-0.0710233600589026	pearson	1	Ttest_pvalue	Coefficient_of_eigenassay	SVD_pCMs_drugs	NoPrepr	SVD	6271	T400_no3-Tx10	N	Kept components	RCT
Drug	Monoclonal_antibody	T400_no3	Cell_line.Tx10	Plate.99	NAT1	0.7	-0.105479819979891	pearson	1	Ttest_pvalue	Coefficient_of_eigenassay	SVD_pCMs_drugs	NoPrepr	SVD	3817	T400_no3-Tx10	N	Kept components	RCT
Drug	Monoclonal_antibody	T400_no3	Cell_line.Tx10	Plate.99	NAT10	0.7	-0.0719488908036993	pearson	1	Ttest_pvalue	Coefficient_of_eigenassay	SVD_pCMs_drugs	NoPrepr	SVD	6191	T400_no3-Tx10	N	Kept components	RCT
Drug	Monoclonal_antibody	T400_no3	Cell_line.Tx10	Plate.99	NAT14	0.7	0.0553207947730227	pearson	1	Ttest_pvalue	Coefficient_of_eigenassay	SVD_pCMs_drugs	NoPrepr	SVD	7743	T400_no3-Tx10	N	Kept components	RCT
Drug	Monoclonal_antibody	T400_no3	Cell_line.Tx10	Plate.99	NAT16	0.7	0.0106620796896613	pearson	1	Ttest_pvalue	Coefficient_of_eigenassay	SVD_pCMs_drugs	NoPrepr	SVD	13474	T400_no3-Tx10	N	Kept components	RCT
Drug	Monoclonal_antibody	T400_no3	Cell_line.Tx10	Plate.99	NAT8L	0.7	0.0164157760663857	pearson	1	Ttest_pvalue	Coefficient_of_eigenassay	SVD_pCMs_drugs	NoPrepr	SVD	12616	T400_no3-Tx10	N	Kept components	RCT
Drug	Monoclonal_antibody	T400_no3	Cell_line.Tx10	Plate.99	NAT9	0.7	0.0514735924014794	pearson	1	Ttest_pvalue	Coefficient_of_eigenassay	SVD_pCMs_drugs	NoPrepr	SVD	8154	T400_no3-Tx10	N	Kept components	RCT
Drug	Monoclonal_antibody	T400_no3	Cell_line.Tx10	Plate.99	NATD1	0.7	-0.0160703780698699	pearson	1	Ttest_pvalue	Coefficient_of_eigenassay	SVD_pCMs_drugs	NoPrepr	SVD	12660	T400_no3-Tx10	N	Kept components	RCT
Drug	Monoclonal_antibody	T400_no3	Cell_line.Tx10	Plate.99	NAV1	0.7	0.0838885127312479	pearson	1	Ttest_pvalue	Coefficient_of_eigenassay	SVD_pCMs_drugs	NoPrepr	SVD	5221	T400_no3-Tx10	N	Kept components	RCT
Drug	Monoclonal_antibody	T400_no3	Cell_line.Tx10	Plate.99	NAV2	0.7	0.0523073890585344	pearson	1	Ttest_pvalue	Coefficient_of_eigenassay	SVD_pCMs_drugs	NoPrepr	SVD	8062	T400_no3-Tx10	N	Kept components	RCT
Drug	Monoclonal_antibody	T400_no3	Cell_line.Tx10	Plate.99	NAV3	0.7	0.0191454670228264	pearson	1	Ttest_pvalue	Coefficient_of_eigenassay	SVD_pCMs_drugs	NoPrepr	SVD	12201	T400_no3-Tx10	N	Kept components	RCT
Drug	Monoclonal_antibody	T400_no3	Cell_line.Tx10	Plate.99	NAXD	0.7	0.0282840614233562	pearson	1	Ttest_pvalue	Coefficient_of_eigenassay	SVD_pCMs_drugs	NoPrepr	SVD	10921	T400_no3-Tx10	N	Kept components	RCT
Drug	Monoclonal_antibody	T400_no3	Cell_line.Tx10	Plate.99	NAXE	0.7	0.0192656747186777	pearson	1	Ttest_pvalue	Coefficient_of_eigenassay	SVD_pCMs_drugs	NoPrepr	SVD	12176	T400_no3-Tx10	N	Kept components	RCT
Drug	Monoclonal_antibody	T400_no3	Cell_line.Tx10	Plate.99	NBAS	0.7	-0.0632228246062174	pearson	1	Ttest_pvalue	Coefficient_of_eigenassay	SVD_pCMs_drugs	NoPrepr	SVD	7002	T400_no3-Tx10	N	Kept components	RCT
Drug	Monoclonal_antibody	T400_no3	Cell_line.Tx10	Plate.99	NBEA	0.7	-0.0394755612276446	pearson	1	Ttest_pvalue	Coefficient_of_eigenassay	SVD_pCMs_drugs	NoPrepr	SVD	9503	T400_no3-Tx10	N	Kept components	RCT
Drug	Monoclonal_antibody	T400_no3	Cell_line.Tx10	Plate.99	NBEAL1	0.7	-0.192015664253851	pearson	1	Ttest_pvalue	Coefficient_of_eigenassay	SVD_pCMs_drugs	NoPrepr	SVD	1154	T400_no3-Tx10	N	Kept components	RCT
Drug	Monoclonal_antibody	T400_no3	Cell_line.Tx10	Plate.99	NBEAL2	0.7	0.138447213058562	pearson	1	Ttest_pvalue	Coefficient_of_eigenassay	SVD_pCMs_drugs	NoPrepr	SVD	2401	T400_no3-Tx10	N	Kept components	RCT
Drug	Monoclonal_antibody	T400_no3	Cell_line.Tx10	Plate.99	NBN	0.7	-0.024410803207156	pearson	1	Ttest_pvalue	Coefficient_of_eigenassay	SVD_pCMs_drugs	NoPrepr	SVD	11444	T400_no3-Tx10	N	Kept components	RCT
Drug	Monoclonal_antibody	T400_no3	Cell_line.Tx10	Plate.99	NBPF1	0.7	-0.0173017081433954	pearson	1	Ttest_pvalue	Coefficient_of_eigenassay	SVD_pCMs_drugs	NoPrepr	SVD	12477	T400_no3-Tx10	N	Kept components	RCT
Drug	Monoclonal_antibody	T400_no3	Cell_line.Tx10	Plate.99	NBPF10	0.7	-0.186558151495024	pearson	1	Ttest_pvalue	Coefficient_of_eigenassay	SVD_pCMs_drugs	NoPrepr	SVD	1229	T400_no3-Tx10	N	Kept components	RCT
Drug	Monoclonal_antibody	T400_no3	Cell_line.Tx10	Plate.99	NBPF11	0.7	-0.0308915870698837	pearson	1	Ttest_pvalue	Coefficient_of_eigenassay	SVD_pCMs_drugs	NoPrepr	SVD	10582	T400_no3-Tx10	N	Kept components	RCT
Drug	Monoclonal_antibody	T400_no3	Cell_line.Tx10	Plate.99	NBPF12	0.7	0.118386784129972	pearson	1	Ttest_pvalue	Coefficient_of_eigenassay	SVD_pCMs_drugs	NoPrepr	SVD	3200	T400_no3-Tx10	N	Kept components	RCT
Drug	Monoclonal_antibody	T400_no3	Cell_line.Tx10	Plate.99	NBPF14	0.7	-0.0315641056147704	pearson	1	Ttest_pvalue	Coefficient_of_eigenassay	SVD_pCMs_drugs	NoPrepr	SVD	10489	T400_no3-Tx10	N	Kept components	RCT
Drug	Monoclonal_antibody	T400_no3	Cell_line.Tx10	Plate.99	NBPF15	0.7	-0.202591044592025	pearson	1	Ttest_pvalue	Coefficient_of_eigenassay	SVD_pCMs_drugs	NoPrepr	SVD	1004	T400_no3-Tx10	N	Kept components	RCT
Drug	Monoclonal_antibody	T400_no3	Cell_line.Tx10	Plate.99	NBPF19	0.7	-0.115896180622676	pearson	1	Ttest_pvalue	Coefficient_of_eigenassay	SVD_pCMs_drugs	NoPrepr	SVD	3303	T400_no3-Tx10	N	Kept components	RCT
Drug	Monoclonal_antibody	T400_no3	Cell_line.Tx10	Plate.99	NBPF20	0.7	-0.0212774938326144	pearson	1	Ttest_pvalue	Coefficient_of_eigenassay	SVD_pCMs_drugs	NoPrepr	SVD	11898	T400_no3-Tx10	N	Kept components	RCT
Drug	Monoclonal_antibody	T400_no3	Cell_line.Tx10	Plate.99	NBPF26	0.7	-0.0541605394854234	pearson	1	Ttest_pvalue	Coefficient_of_eigenassay	SVD_pCMs_drugs	NoPrepr	SVD	7865	T400_no3-Tx10	N	Kept components	RCT
Drug	Monoclonal_antibody	T400_no3	Cell_line.Tx10	Plate.99	NBPF3	0.7	0.0133292559410703	pearson	1	Ttest_pvalue	Coefficient_of_eigenassay	SVD_pCMs_drugs	NoPrepr	SVD	13071	T400_no3-Tx10	N	Kept components	RCT
Drug	Monoclonal_antibody	T400_no3	Cell_line.Tx10	Plate.99	NBPF8	0.7	-0.00610133296711378	pearson	1	Ttest_pvalue	Coefficient_of_eigenassay	SVD_pCMs_drugs	NoPrepr	SVD	14210	T400_no3-Tx10	N	Kept components	RCT
Drug	Monoclonal_antibody	T400_no3	Cell_line.Tx10	Plate.99	NBPF9	0.7	0.022808833969831	pearson	1	Ttest_pvalue	Coefficient_of_eigenassay	SVD_pCMs_drugs	NoPrepr	SVD	11676	T400_no3-Tx10	N	Kept components	RCT
Drug	Monoclonal_antibody	T400_no3	Cell_line.Tx10	Plate.99	NBR1	0.7	-0.040538546416856	pearson	1	Ttest_pvalue	Coefficient_of_eigenassay	SVD_pCMs_drugs	NoPrepr	SVD	9376	T400_no3-Tx10	N	Kept components	RCT
Drug	Monoclonal_antibody	T400_no3	Cell_line.Tx10	Plate.99	NCALD	0.7	0.224967168160381	pearson	1	Ttest_pvalue	Coefficient_of_eigenassay	SVD_pCMs_drugs	NoPrepr	SVD	737	T400_no3-Tx10	N	Kept components	RCT
Drug	Monoclonal_antibody	T400_no3	Cell_line.Tx10	Plate.99	NCAM1	0.7	-0.00967188361282439	pearson	1	Ttest_pvalue	Coefficient_of_eigenassay	SVD_pCMs_drugs	NoPrepr	SVD	13624	T400_no3-Tx10	N	Kept components	RCT
Drug	Monoclonal_antibody	T400_no3	Cell_line.Tx10	Plate.99	NCAM2	0.7	0.0111840533450631	pearson	1	Ttest_pvalue	Coefficient_of_eigenassay	SVD_pCMs_drugs	NoPrepr	SVD	13386	T400_no3-Tx10	N	Kept components	RCT
Drug	Monoclonal_antibody	T400_no3	Cell_line.Tx10	Plate.99	NCAN	0.7	0.137603288050147	pearson	1	Ttest_pvalue	Coefficient_of_eigenassay	SVD_pCMs_drugs	NoPrepr	SVD	2438	T400_no3-Tx10	N	Kept components	RCT
Drug	Monoclonal_antibody	T400_no3	Cell_line.Tx10	Plate.99	NCAPD2	0.7	0.230744732214324	pearson	1	Ttest_pvalue	Coefficient_of_eigenassay	SVD_pCMs_drugs	NoPrepr	SVD	689	T400_no3-Tx10	N	Kept components	RCT
Drug	Monoclonal_antibody	T400_no3	Cell_line.Tx10	Plate.99	NCAPD3	0.7	-0.00555542707097833	pearson	1	Ttest_pvalue	Coefficient_of_eigenassay	SVD_pCMs_drugs	NoPrepr	SVD	14305	T400_no3-Tx10	N	Kept components	RCT
Drug	Monoclonal_antibody	T400_no3	Cell_line.Tx10	Plate.99	NCAPG	0.7	0.212168419950969	pearson	1	Ttest_pvalue	Coefficient_of_eigenassay	SVD_pCMs_drugs	NoPrepr	SVD	880	T400_no3-Tx10	N	Kept components	RCT
Drug	Monoclonal_antibody	T400_no3	Cell_line.Tx10	Plate.99	NCAPG2	0.7	0.0774317419710967	pearson	1	Ttest_pvalue	Coefficient_of_eigenassay	SVD_pCMs_drugs	NoPrepr	SVD	5739	T400_no3-Tx10	N	Kept components	RCT
Drug	Monoclonal_antibody	T400_no3	Cell_line.Tx10	Plate.99	NCAPH	0.7	0.116945231608328	pearson	1	Ttest_pvalue	Coefficient_of_eigenassay	SVD_pCMs_drugs	NoPrepr	SVD	3255	T400_no3-Tx10	N	Kept components	RCT
Drug	Monoclonal_antibody	T400_no3	Cell_line.Tx10	Plate.99	NCAPH2	0.7	0.0147745419602991	pearson	1	Ttest_pvalue	Coefficient_of_eigenassay	SVD_pCMs_drugs	NoPrepr	SVD	12867	T400_no3-Tx10	N	Kept components	RCT
Drug	Monoclonal_antibody	T400_no3	Cell_line.Tx10	Plate.99	NCBP1	0.7	0.0151099196068214	pearson	1	Ttest_pvalue	Coefficient_of_eigenassay	SVD_pCMs_drugs	NoPrepr	SVD	12814	T400_no3-Tx10	N	Kept components	RCT
Drug	Monoclonal_antibody	T400_no3	Cell_line.Tx10	Plate.99	NCBP2	0.7	0.0514212010805067	pearson	1	Ttest_pvalue	Coefficient_of_eigenassay	SVD_pCMs_drugs	NoPrepr	SVD	8161	T400_no3-Tx10	N	Kept components	RCT
Drug	Monoclonal_antibody	T400_no3	Cell_line.Tx10	Plate.99	NCBP3	0.7	0.0490613813038039	pearson	1	Ttest_pvalue	Coefficient_of_eigenassay	SVD_pCMs_drugs	NoPrepr	SVD	8430	T400_no3-Tx10	N	Kept components	RCT
Drug	Monoclonal_antibody	T400_no3	Cell_line.Tx10	Plate.99	NCCRP1	0.7	-0.269706621518771	pearson	1	Ttest_pvalue	Coefficient_of_eigenassay	SVD_pCMs_drugs	NoPrepr	SVD	454	T400_no3-Tx10	N	Kept components	RCT
Drug	Monoclonal_antibody	T400_no3	Cell_line.Tx10	Plate.99	NCDN	0.7	0.100473383360214	pearson	1	Ttest_pvalue	Coefficient_of_eigenassay	SVD_pCMs_drugs	NoPrepr	SVD	4096	T400_no3-Tx10	N	Kept components	RCT
Drug	Monoclonal_antibody	T400_no3	Cell_line.Tx10	Plate.99	NCEH1	0.7	-0.0466778814477706	pearson	1	Ttest_pvalue	Coefficient_of_eigenassay	SVD_pCMs_drugs	NoPrepr	SVD	8674	T400_no3-Tx10	N	Kept components	RCT
Drug	Monoclonal_antibody	T400_no3	Cell_line.Tx10	Plate.99	NCF2	0.7	-0.0229522979308695	pearson	1	Ttest_pvalue	Coefficient_of_eigenassay	SVD_pCMs_drugs	NoPrepr	SVD	11654	T400_no3-Tx10	N	Kept components	RCT
Drug	Monoclonal_antibody	T400_no3	Cell_line.Tx10	Plate.99	NCK1	0.7	-0.0872844601724852	pearson	1	Ttest_pvalue	Coefficient_of_eigenassay	SVD_pCMs_drugs	NoPrepr	SVD	4992	T400_no3-Tx10	N	Kept components	RCT
Drug	Monoclonal_antibody	T400_no3	Cell_line.Tx10	Plate.99	NCK2	0.7	-0.0834077229863654	pearson	1	Ttest_pvalue	Coefficient_of_eigenassay	SVD_pCMs_drugs	NoPrepr	SVD	5257	T400_no3-Tx10	N	Kept components	RCT
Drug	Monoclonal_antibody	T400_no3	Cell_line.Tx10	Plate.99	NCKAP1	0.7	-0.0440735737593086	pearson	1	Ttest_pvalue	Coefficient_of_eigenassay	SVD_pCMs_drugs	NoPrepr	SVD	8956	T400_no3-Tx10	N	Kept components	RCT
Drug	Monoclonal_antibody	T400_no3	Cell_line.Tx10	Plate.99	NCKAP5	0.7	-0.130098137667883	pearson	1	Ttest_pvalue	Coefficient_of_eigenassay	SVD_pCMs_drugs	NoPrepr	SVD	2757	T400_no3-Tx10	N	Kept components	RCT
Drug	Monoclonal_antibody	T400_no3	Cell_line.Tx10	Plate.99	NCKAP5L	0.7	0.0669836832510903	pearson	1	Ttest_pvalue	Coefficient_of_eigenassay	SVD_pCMs_drugs	NoPrepr	SVD	6634	T400_no3-Tx10	N	Kept components	RCT
Drug	Monoclonal_antibody	T400_no3	Cell_line.Tx10	Plate.99	NCKIPSD	0.7	-0.149688926175596	pearson	1	Ttest_pvalue	Coefficient_of_eigenassay	SVD_pCMs_drugs	NoPrepr	SVD	2059	T400_no3-Tx10	N	Kept components	RCT
Drug	Monoclonal_antibody	T400_no3	Cell_line.Tx10	Plate.99	NCL	0.7	-0.139353235888683	pearson	1	Ttest_pvalue	Coefficient_of_eigenassay	SVD_pCMs_drugs	NoPrepr	SVD	2365	T400_no3-Tx10	N	Kept components	RCT
Drug	Monoclonal_antibody	T400_no3	Cell_line.Tx10	Plate.99	NCLN	0.7	0.0194632861116654	pearson	1	Ttest_pvalue	Coefficient_of_eigenassay	SVD_pCMs_drugs	NoPrepr	SVD	12137	T400_no3-Tx10	N	Kept components	RCT
Drug	Monoclonal_antibody	T400_no3	Cell_line.Tx10	Plate.99	NCMAP	0.7	0.0349705499630756	pearson	1	Ttest_pvalue	Coefficient_of_eigenassay	SVD_pCMs_drugs	NoPrepr	SVD	10055	T400_no3-Tx10	N	Kept components	RCT
Drug	Monoclonal_antibody	T400_no3	Cell_line.Tx10	Plate.99	NCOA1	0.7	0.00881870313856246	pearson	1	Ttest_pvalue	Coefficient_of_eigenassay	SVD_pCMs_drugs	NoPrepr	SVD	13759	T400_no3-Tx10	N	Kept components	RCT
Drug	Monoclonal_antibody	T400_no3	Cell_line.Tx10	Plate.99	NCOA2	0.7	-0.149946601008245	pearson	1	Ttest_pvalue	Coefficient_of_eigenassay	SVD_pCMs_drugs	NoPrepr	SVD	2048	T400_no3-Tx10	N	Kept components	RCT
Drug	Monoclonal_antibody	T400_no3	Cell_line.Tx10	Plate.99	NCOA3	0.7	-0.167225354686041	pearson	1	Ttest_pvalue	Coefficient_of_eigenassay	SVD_pCMs_drugs	NoPrepr	SVD	1599	T400_no3-Tx10	N	Kept components	RCT
Drug	Monoclonal_antibody	T400_no3	Cell_line.Tx10	Plate.99	NCOA4	0.7	0.090286247517393	pearson	1	Ttest_pvalue	Coefficient_of_eigenassay	SVD_pCMs_drugs	NoPrepr	SVD	4792	T400_no3-Tx10	N	Kept components	RCT
Drug	Monoclonal_antibody	T400_no3	Cell_line.Tx10	Plate.99	NCOA5	0.7	0.0430737621863676	pearson	1	Ttest_pvalue	Coefficient_of_eigenassay	SVD_pCMs_drugs	NoPrepr	SVD	9079	T400_no3-Tx10	N	Kept components	RCT
Drug	Monoclonal_antibody	T400_no3	Cell_line.Tx10	Plate.99	NCOA6	0.7	0.0251856370797601	pearson	1	Ttest_pvalue	Coefficient_of_eigenassay	SVD_pCMs_drugs	NoPrepr	SVD	11348	T400_no3-Tx10	N	Kept components	RCT
Drug	Monoclonal_antibody	T400_no3	Cell_line.Tx10	Plate.99	NCOA7	0.7	-0.0619902760849861	pearson	1	Ttest_pvalue	Coefficient_of_eigenassay	SVD_pCMs_drugs	NoPrepr	SVD	7103	T400_no3-Tx10	N	Kept components	RCT
Drug	Monoclonal_antibody	T400_no3	Cell_line.Tx10	Plate.99	NCOR1	0.7	-0.105920463278884	pearson	1	Ttest_pvalue	Coefficient_of_eigenassay	SVD_pCMs_drugs	NoPrepr	SVD	3796	T400_no3-Tx10	N	Kept components	RCT
Drug	Monoclonal_antibody	T400_no3	Cell_line.Tx10	Plate.99	NCOR2	0.7	0.14891694078167	pearson	1	Ttest_pvalue	Coefficient_of_eigenassay	SVD_pCMs_drugs	NoPrepr	SVD	2084	T400_no3-Tx10	N	Kept components	RCT
Drug	Monoclonal_antibody	T400_no3	Cell_line.Tx10	Plate.99	NCR3LG1	0.7	0.0885664376367372	pearson	1	Ttest_pvalue	Coefficient_of_eigenassay	SVD_pCMs_drugs	NoPrepr	SVD	4902	T400_no3-Tx10	N	Kept components	RCT
Drug	Monoclonal_antibody	T400_no3	Cell_line.Tx10	Plate.99	NCS1	0.7	0.0207600292094887	pearson	1	Ttest_pvalue	Coefficient_of_eigenassay	SVD_pCMs_drugs	NoPrepr	SVD	11974	T400_no3-Tx10	N	Kept components	RCT
Drug	Monoclonal_antibody	T400_no3	Cell_line.Tx10	Plate.99	NCSTN	0.7	0.111139272814626	pearson	1	Ttest_pvalue	Coefficient_of_eigenassay	SVD_pCMs_drugs	NoPrepr	SVD	3515	T400_no3-Tx10	N	Kept components	RCT
Drug	Monoclonal_antibody	T400_no3	Cell_line.Tx10	Plate.99	NDC1	0.7	0.18891150876001	pearson	1	Ttest_pvalue	Coefficient_of_eigenassay	SVD_pCMs_drugs	NoPrepr	SVD	1193	T400_no3-Tx10	N	Kept components	RCT
Drug	Monoclonal_antibody	T400_no3	Cell_line.Tx10	Plate.99	NDC80	0.7	0.0117101881792673	pearson	1	Ttest_pvalue	Coefficient_of_eigenassay	SVD_pCMs_drugs	NoPrepr	SVD	13318	T400_no3-Tx10	N	Kept components	RCT
Drug	Monoclonal_antibody	T400_no3	Cell_line.Tx10	Plate.99	NDE1	0.7	0.00643627298469239	pearson	1	Ttest_pvalue	Coefficient_of_eigenassay	SVD_pCMs_drugs	NoPrepr	SVD	14147	T400_no3-Tx10	N	Kept components	RCT
Drug	Monoclonal_antibody	T400_no3	Cell_line.Tx10	Plate.99	NDEL1	0.7	0.070591849086099	pearson	1	Ttest_pvalue	Coefficient_of_eigenassay	SVD_pCMs_drugs	NoPrepr	SVD	6309	T400_no3-Tx10	N	Kept components	RCT
Drug	Monoclonal_antibody	T400_no3	Cell_line.Tx10	Plate.99	NDFIP1	0.7	0.0346528433793713	pearson	1	Ttest_pvalue	Coefficient_of_eigenassay	SVD_pCMs_drugs	NoPrepr	SVD	10097	T400_no3-Tx10	N	Kept components	RCT
Drug	Monoclonal_antibody	T400_no3	Cell_line.Tx10	Plate.99	NDFIP2	0.7	0.118095310251731	pearson	1	Ttest_pvalue	Coefficient_of_eigenassay	SVD_pCMs_drugs	NoPrepr	SVD	3210	T400_no3-Tx10	N	Kept components	RCT
Drug	Monoclonal_antibody	T400_no3	Cell_line.Tx10	Plate.99	NDN	0.7	0.166333639528193	pearson	1	Ttest_pvalue	Coefficient_of_eigenassay	SVD_pCMs_drugs	NoPrepr	SVD	1628	T400_no3-Tx10	N	Kept components	RCT
Drug	Monoclonal_antibody	T400_no3	Cell_line.Tx10	Plate.99	NDNF	0.7	-0.213865785901327	pearson	1	Ttest_pvalue	Coefficient_of_eigenassay	SVD_pCMs_drugs	NoPrepr	SVD	857	T400_no3-Tx10	N	Kept components	RCT
Drug	Monoclonal_antibody	T400_no3	Cell_line.Tx10	Plate.99	NDOR1	0.7	0.133162025741345	pearson	1	Ttest_pvalue	Coefficient_of_eigenassay	SVD_pCMs_drugs	NoPrepr	SVD	2623	T400_no3-Tx10	N	Kept components	RCT
Drug	Monoclonal_antibody	T400_no3	Cell_line.Tx10	Plate.99	NDP	0.7	-0.0254133716846142	pearson	1	Ttest_pvalue	Coefficient_of_eigenassay	SVD_pCMs_drugs	NoPrepr	SVD	11316	T400_no3-Tx10	N	Kept components	RCT
Drug	Monoclonal_antibody	T400_no3	Cell_line.Tx10	Plate.99	NDRG1	0.7	-0.143529049615113	pearson	1	Ttest_pvalue	Coefficient_of_eigenassay	SVD_pCMs_drugs	NoPrepr	SVD	2245	T400_no3-Tx10	N	Kept components	RCT
Drug	Monoclonal_antibody	T400_no3	Cell_line.Tx10	Plate.99	NDRG2	0.7	0.0790211971628254	pearson	1	Ttest_pvalue	Coefficient_of_eigenassay	SVD_pCMs_drugs	NoPrepr	SVD	5590	T400_no3-Tx10	N	Kept components	RCT
Drug	Monoclonal_antibody	T400_no3	Cell_line.Tx10	Plate.99	NDRG3	0.7	0.0361561132442457	pearson	1	Ttest_pvalue	Coefficient_of_eigenassay	SVD_pCMs_drugs	NoPrepr	SVD	9908	T400_no3-Tx10	N	Kept components	RCT
Drug	Monoclonal_antibody	T400_no3	Cell_line.Tx10	Plate.99	NDRG4	0.7	0.2169757561725	pearson	1	Ttest_pvalue	Coefficient_of_eigenassay	SVD_pCMs_drugs	NoPrepr	SVD	822	T400_no3-Tx10	N	Kept components	RCT
Drug	Monoclonal_antibody	T400_no3	Cell_line.Tx10	Plate.99	NDST1	0.7	0.0272080375695117	pearson	1	Ttest_pvalue	Coefficient_of_eigenassay	SVD_pCMs_drugs	NoPrepr	SVD	11066	T400_no3-Tx10	N	Kept components	RCT
Drug	Monoclonal_antibody	T400_no3	Cell_line.Tx10	Plate.99	NDST2	0.7	0.0232402319604575	pearson	1	Ttest_pvalue	Coefficient_of_eigenassay	SVD_pCMs_drugs	NoPrepr	SVD	11614	T400_no3-Tx10	N	Kept components	RCT
Drug	Monoclonal_antibody	T400_no3	Cell_line.Tx10	Plate.99	NDST3	0.7	0.0342159330626497	pearson	1	Ttest_pvalue	Coefficient_of_eigenassay	SVD_pCMs_drugs	NoPrepr	SVD	10153	T400_no3-Tx10	N	Kept components	RCT
Drug	Monoclonal_antibody	T400_no3	Cell_line.Tx10	Plate.99	NDST4	0.7	-0.0625952068295997	pearson	1	Ttest_pvalue	Coefficient_of_eigenassay	SVD_pCMs_drugs	NoPrepr	SVD	7055	T400_no3-Tx10	N	Kept components	RCT
Drug	Monoclonal_antibody	T400_no3	Cell_line.Tx10	Plate.99	NDUFA1	0.7	0.0675157467229009	pearson	1	Ttest_pvalue	Coefficient_of_eigenassay	SVD_pCMs_drugs	NoPrepr	SVD	6591	T400_no3-Tx10	N	Kept components	RCT
Drug	Monoclonal_antibody	T400_no3	Cell_line.Tx10	Plate.99	NDUFA10	0.7	-0.0053319712815968	pearson	1	Ttest_pvalue	Coefficient_of_eigenassay	SVD_pCMs_drugs	NoPrepr	SVD	14336	T400_no3-Tx10	N	Kept components	RCT
Drug	Monoclonal_antibody	T400_no3	Cell_line.Tx10	Plate.99	NDUFA11	0.7	-0.0183703181168044	pearson	1	Ttest_pvalue	Coefficient_of_eigenassay	SVD_pCMs_drugs	NoPrepr	SVD	12312	T400_no3-Tx10	N	Kept components	RCT
Drug	Monoclonal_antibody	T400_no3	Cell_line.Tx10	Plate.99	NDUFA12	0.7	0.0416171820448138	pearson	1	Ttest_pvalue	Coefficient_of_eigenassay	SVD_pCMs_drugs	NoPrepr	SVD	9263	T400_no3-Tx10	N	Kept components	RCT
Drug	Monoclonal_antibody	T400_no3	Cell_line.Tx10	Plate.99	NDUFA13	0.7	0.0106745964291035	pearson	1	Ttest_pvalue	Coefficient_of_eigenassay	SVD_pCMs_drugs	NoPrepr	SVD	13469	T400_no3-Tx10	N	Kept components	RCT
Drug	Monoclonal_antibody	T400_no3	Cell_line.Tx10	Plate.99	NDUFA2	0.7	0.146447259208525	pearson	1	Ttest_pvalue	Coefficient_of_eigenassay	SVD_pCMs_drugs	NoPrepr	SVD	2160	T400_no3-Tx10	N	Kept components	RCT
Drug	Monoclonal_antibody	T400_no3	Cell_line.Tx10	Plate.99	NDUFA4	0.7	0.143940637357087	pearson	1	Ttest_pvalue	Coefficient_of_eigenassay	SVD_pCMs_drugs	NoPrepr	SVD	2233	T400_no3-Tx10	N	Kept components	RCT
Drug	Monoclonal_antibody	T400_no3	Cell_line.Tx10	Plate.99	NDUFA4L2	0.7	-0.137605238908186	pearson	1	Ttest_pvalue	Coefficient_of_eigenassay	SVD_pCMs_drugs	NoPrepr	SVD	2437	T400_no3-Tx10	N	Kept components	RCT
Drug	Monoclonal_antibody	T400_no3	Cell_line.Tx10	Plate.99	NDUFA5	0.7	0.0474009926956869	pearson	1	Ttest_pvalue	Coefficient_of_eigenassay	SVD_pCMs_drugs	NoPrepr	SVD	8604	T400_no3-Tx10	N	Kept components	RCT
Drug	Monoclonal_antibody	T400_no3	Cell_line.Tx10	Plate.99	NDUFA7	0.7	0.0390421006478845	pearson	1	Ttest_pvalue	Coefficient_of_eigenassay	SVD_pCMs_drugs	NoPrepr	SVD	9556	T400_no3-Tx10	N	Kept components	RCT
Drug	Monoclonal_antibody	T400_no3	Cell_line.Tx10	Plate.99	NDUFA8	0.7	0.0807761230046264	pearson	1	Ttest_pvalue	Coefficient_of_eigenassay	SVD_pCMs_drugs	NoPrepr	SVD	5458	T400_no3-Tx10	N	Kept components	RCT
Drug	Monoclonal_antibody	T400_no3	Cell_line.Tx10	Plate.99	NDUFA9	0.7	-0.0965135401153711	pearson	1	Ttest_pvalue	Coefficient_of_eigenassay	SVD_pCMs_drugs	NoPrepr	SVD	4353	T400_no3-Tx10	N	Kept components	RCT
Drug	Monoclonal_antibody	T400_no3	Cell_line.Tx10	Plate.99	NDUFAB1	0.7	0.0887731308035992	pearson	1	Ttest_pvalue	Coefficient_of_eigenassay	SVD_pCMs_drugs	NoPrepr	SVD	4883	T400_no3-Tx10	N	Kept components	RCT
Drug	Monoclonal_antibody	T400_no3	Cell_line.Tx10	Plate.99	NDUFAF1	0.7	-0.0349379618987598	pearson	1	Ttest_pvalue	Coefficient_of_eigenassay	SVD_pCMs_drugs	NoPrepr	SVD	10058	T400_no3-Tx10	N	Kept components	RCT
Drug	Monoclonal_antibody	T400_no3	Cell_line.Tx10	Plate.99	NDUFAF2	0.7	-0.105380325530314	pearson	1	Ttest_pvalue	Coefficient_of_eigenassay	SVD_pCMs_drugs	NoPrepr	SVD	3827	T400_no3-Tx10	N	Kept components	RCT
Drug	Monoclonal_antibody	T400_no3	Cell_line.Tx10	Plate.99	NDUFAF3	0.7	0.0935301420906836	pearson	1	Ttest_pvalue	Coefficient_of_eigenassay	SVD_pCMs_drugs	NoPrepr	SVD	4550	T400_no3-Tx10	N	Kept components	RCT
Drug	Monoclonal_antibody	T400_no3	Cell_line.Tx10	Plate.99	NDUFAF4	0.7	0.099049827005987	pearson	1	Ttest_pvalue	Coefficient_of_eigenassay	SVD_pCMs_drugs	NoPrepr	SVD	4188	T400_no3-Tx10	N	Kept components	RCT
Drug	Monoclonal_antibody	T400_no3	Cell_line.Tx10	Plate.99	NDUFAF5	0.7	0.0863935198013306	pearson	1	Ttest_pvalue	Coefficient_of_eigenassay	SVD_pCMs_drugs	NoPrepr	SVD	5056	T400_no3-Tx10	N	Kept components	RCT
Drug	Monoclonal_antibody	T400_no3	Cell_line.Tx10	Plate.99	NDUFAF6	0.7	0.213872067637819	pearson	1	Ttest_pvalue	Coefficient_of_eigenassay	SVD_pCMs_drugs	NoPrepr	SVD	855	T400_no3-Tx10	N	Kept components	RCT
Drug	Monoclonal_antibody	T400_no3	Cell_line.Tx10	Plate.99	NDUFAF7	0.7	0.0716265003941098	pearson	1	Ttest_pvalue	Coefficient_of_eigenassay	SVD_pCMs_drugs	NoPrepr	SVD	6219	T400_no3-Tx10	N	Kept components	RCT
Drug	Monoclonal_antibody	T400_no3	Cell_line.Tx10	Plate.99	NDUFAF8	0.7	0.0535938221379002	pearson	1	Ttest_pvalue	Coefficient_of_eigenassay	SVD_pCMs_drugs	NoPrepr	SVD	7934	T400_no3-Tx10	N	Kept components	RCT
Drug	Monoclonal_antibody	T400_no3	Cell_line.Tx10	Plate.99	NDUFB1	0.7	-0.184900531684747	pearson	1	Ttest_pvalue	Coefficient_of_eigenassay	SVD_pCMs_drugs	NoPrepr	SVD	1261	T400_no3-Tx10	N	Kept components	RCT
Drug	Monoclonal_antibody	T400_no3	Cell_line.Tx10	Plate.99	NDUFB10	0.7	-0.0541782765535512	pearson	1	Ttest_pvalue	Coefficient_of_eigenassay	SVD_pCMs_drugs	NoPrepr	SVD	7863	T400_no3-Tx10	N	Kept components	RCT
Drug	Monoclonal_antibody	T400_no3	Cell_line.Tx10	Plate.99	NDUFB11	0.7	0.0788829098014658	pearson	1	Ttest_pvalue	Coefficient_of_eigenassay	SVD_pCMs_drugs	NoPrepr	SVD	5604	T400_no3-Tx10	N	Kept components	RCT
Drug	Monoclonal_antibody	T400_no3	Cell_line.Tx10	Plate.99	NDUFB2	0.7	0.103435475783101	pearson	1	Ttest_pvalue	Coefficient_of_eigenassay	SVD_pCMs_drugs	NoPrepr	SVD	3928	T400_no3-Tx10	N	Kept components	RCT
Drug	Monoclonal_antibody	T400_no3	Cell_line.Tx10	Plate.99	NDUFB3	0.7	-0.0126357670174361	pearson	1	Ttest_pvalue	Coefficient_of_eigenassay	SVD_pCMs_drugs	NoPrepr	SVD	13180	T400_no3-Tx10	N	Kept components	RCT
Drug	Monoclonal_antibody	T400_no3	Cell_line.Tx10	Plate.99	NDUFB4	0.7	0.0714475255710966	pearson	1	Ttest_pvalue	Coefficient_of_eigenassay	SVD_pCMs_drugs	NoPrepr	SVD	6234	T400_no3-Tx10	N	Kept components	RCT
Drug	Monoclonal_antibody	T400_no3	Cell_line.Tx10	Plate.99	NDUFB5	0.7	0.239202784960624	pearson	1	Ttest_pvalue	Coefficient_of_eigenassay	SVD_pCMs_drugs	NoPrepr	SVD	632	T400_no3-Tx10	N	Kept components	RCT
Drug	Monoclonal_antibody	T400_no3	Cell_line.Tx10	Plate.99	NDUFB6	0.7	0.115031852544659	pearson	1	Ttest_pvalue	Coefficient_of_eigenassay	SVD_pCMs_drugs	NoPrepr	SVD	3346	T400_no3-Tx10	N	Kept components	RCT
Drug	Monoclonal_antibody	T400_no3	Cell_line.Tx10	Plate.99	NDUFB7	0.7	0.110657359654181	pearson	1	Ttest_pvalue	Coefficient_of_eigenassay	SVD_pCMs_drugs	NoPrepr	SVD	3543	T400_no3-Tx10	N	Kept components	RCT
Drug	Monoclonal_antibody	T400_no3	Cell_line.Tx10	Plate.99	NDUFB8	0.7	-0.0289876903371258	pearson	1	Ttest_pvalue	Coefficient_of_eigenassay	SVD_pCMs_drugs	NoPrepr	SVD	10828	T400_no3-Tx10	N	Kept components	RCT
Drug	Monoclonal_antibody	T400_no3	Cell_line.Tx10	Plate.99	NDUFB9	0.7	0.0171368481865363	pearson	1	Ttest_pvalue	Coefficient_of_eigenassay	SVD_pCMs_drugs	NoPrepr	SVD	12511	T400_no3-Tx10	N	Kept components	RCT
Drug	Monoclonal_antibody	T400_no3	Cell_line.Tx10	Plate.99	NDUFC1	0.7	0.0656216994304194	pearson	1	Ttest_pvalue	Coefficient_of_eigenassay	SVD_pCMs_drugs	NoPrepr	SVD	6772	T400_no3-Tx10	N	Kept components	RCT
Drug	Monoclonal_antibody	T400_no3	Cell_line.Tx10	Plate.99	NDUFC2	0.7	0.154688469121263	pearson	1	Ttest_pvalue	Coefficient_of_eigenassay	SVD_pCMs_drugs	NoPrepr	SVD	1925	T400_no3-Tx10	N	Kept components	RCT
Drug	Monoclonal_antibody	T400_no3	Cell_line.Tx10	Plate.99	NDUFS1	0.7	-0.10477437904462	pearson	1	Ttest_pvalue	Coefficient_of_eigenassay	SVD_pCMs_drugs	NoPrepr	SVD	3855	T400_no3-Tx10	N	Kept components	RCT
Drug	Monoclonal_antibody	T400_no3	Cell_line.Tx10	Plate.99	NDUFS2	0.7	0.0312860785367937	pearson	1	Ttest_pvalue	Coefficient_of_eigenassay	SVD_pCMs_drugs	NoPrepr	SVD	10522	T400_no3-Tx10	N	Kept components	RCT
Drug	Monoclonal_antibody	T400_no3	Cell_line.Tx10	Plate.99	NDUFS3	0.7	-0.0293807705384153	pearson	1	Ttest_pvalue	Coefficient_of_eigenassay	SVD_pCMs_drugs	NoPrepr	SVD	10782	T400_no3-Tx10	N	Kept components	RCT
Drug	Monoclonal_antibody	T400_no3	Cell_line.Tx10	Plate.99	NDUFS4	0.7	0.0422591337488554	pearson	1	Ttest_pvalue	Coefficient_of_eigenassay	SVD_pCMs_drugs	NoPrepr	SVD	9187	T400_no3-Tx10	N	Kept components	RCT
Drug	Monoclonal_antibody	T400_no3	Cell_line.Tx10	Plate.99	NDUFS5	0.7	-0.0802920881756766	pearson	1	Ttest_pvalue	Coefficient_of_eigenassay	SVD_pCMs_drugs	NoPrepr	SVD	5494	T400_no3-Tx10	N	Kept components	RCT
Drug	Monoclonal_antibody	T400_no3	Cell_line.Tx10	Plate.99	NDUFS6	0.7	-0.0532528312593975	pearson	1	Ttest_pvalue	Coefficient_of_eigenassay	SVD_pCMs_drugs	NoPrepr	SVD	7968	T400_no3-Tx10	N	Kept components	RCT
Drug	Monoclonal_antibody	T400_no3	Cell_line.Tx10	Plate.99	NDUFS7	0.7	0.19400019656677	pearson	1	Ttest_pvalue	Coefficient_of_eigenassay	SVD_pCMs_drugs	NoPrepr	SVD	1125	T400_no3-Tx10	N	Kept components	RCT
Drug	Monoclonal_antibody	T400_no3	Cell_line.Tx10	Plate.99	NDUFS8	0.7	0.055621802997404	pearson	1	Ttest_pvalue	Coefficient_of_eigenassay	SVD_pCMs_drugs	NoPrepr	SVD	7708	T400_no3-Tx10	N	Kept components	RCT
Drug	Monoclonal_antibody	T400_no3	Cell_line.Tx10	Plate.99	NDUFV1	0.7	0.00584687137679235	pearson	1	Ttest_pvalue	Coefficient_of_eigenassay	SVD_pCMs_drugs	NoPrepr	SVD	14249	T400_no3-Tx10	N	Kept components	RCT
Drug	Monoclonal_antibody	T400_no3	Cell_line.Tx10	Plate.99	NDUFV2	0.7	0.0435481045231597	pearson	1	Ttest_pvalue	Coefficient_of_eigenassay	SVD_pCMs_drugs	NoPrepr	SVD	9028	T400_no3-Tx10	N	Kept components	RCT
Drug	Monoclonal_antibody	T400_no3	Cell_line.Tx10	Plate.99	NDUFV3	0.7	-0.120448361491656	pearson	1	Ttest_pvalue	Coefficient_of_eigenassay	SVD_pCMs_drugs	NoPrepr	SVD	3117	T400_no3-Tx10	N	Kept components	RCT
Drug	Monoclonal_antibody	T400_no3	Cell_line.Tx10	Plate.99	NEB	0.7	-0.0731684827211983	pearson	1	Ttest_pvalue	Coefficient_of_eigenassay	SVD_pCMs_drugs	NoPrepr	SVD	6083	T400_no3-Tx10	N	Kept components	RCT
Drug	Monoclonal_antibody	T400_no3	Cell_line.Tx10	Plate.99	NEBL	0.7	-0.0578788676049413	pearson	1	Ttest_pvalue	Coefficient_of_eigenassay	SVD_pCMs_drugs	NoPrepr	SVD	7498	T400_no3-Tx10	N	Kept components	RCT
Drug	Monoclonal_antibody	T400_no3	Cell_line.Tx10	Plate.99	NECAB1	0.7	-0.318584218372217	pearson	1	Ttest_pvalue	Coefficient_of_eigenassay	SVD_pCMs_drugs	NoPrepr	SVD	292	T400_no3-Tx10	N	Kept components	RCT
Drug	Monoclonal_antibody	T400_no3	Cell_line.Tx10	Plate.99	NECAB2	0.7	0.144681573235204	pearson	1	Ttest_pvalue	Coefficient_of_eigenassay	SVD_pCMs_drugs	NoPrepr	SVD	2219	T400_no3-Tx10	N	Kept components	RCT
Drug	Monoclonal_antibody	T400_no3	Cell_line.Tx10	Plate.99	NECAB3	0.7	0.0283157151245686	pearson	1	Ttest_pvalue	Coefficient_of_eigenassay	SVD_pCMs_drugs	NoPrepr	SVD	10920	T400_no3-Tx10	N	Kept components	RCT
Drug	Monoclonal_antibody	T400_no3	Cell_line.Tx10	Plate.99	NECAP1	0.7	0.0561185533418238	pearson	1	Ttest_pvalue	Coefficient_of_eigenassay	SVD_pCMs_drugs	NoPrepr	SVD	7661	T400_no3-Tx10	N	Kept components	RCT
Drug	Monoclonal_antibody	T400_no3	Cell_line.Tx10	Plate.99	NECAP2	0.7	-0.0298518722217586	pearson	1	Ttest_pvalue	Coefficient_of_eigenassay	SVD_pCMs_drugs	NoPrepr	SVD	10714	T400_no3-Tx10	N	Kept components	RCT
Drug	Monoclonal_antibody	T400_no3	Cell_line.Tx10	Plate.99	NECTIN1	0.7	0.252954809813675	pearson	1	Ttest_pvalue	Coefficient_of_eigenassay	SVD_pCMs_drugs	NoPrepr	SVD	550	T400_no3-Tx10	N	Kept components	RCT
Drug	Monoclonal_antibody	T400_no3	Cell_line.Tx10	Plate.99	NECTIN2	0.7	-0.034961513305912	pearson	1	Ttest_pvalue	Coefficient_of_eigenassay	SVD_pCMs_drugs	NoPrepr	SVD	10056	T400_no3-Tx10	N	Kept components	RCT
Drug	Monoclonal_antibody	T400_no3	Cell_line.Tx10	Plate.99	NECTIN3	0.7	0.510740919979981	pearson	1	Ttest_pvalue	Coefficient_of_eigenassay	SVD_pCMs_drugs	NoPrepr	SVD	68	T400_no3-Tx10	N	Kept components	RCT
Drug	Monoclonal_antibody	T400_no3	Cell_line.Tx10	Plate.99	NEDD1	0.7	-0.0205223252308531	pearson	1	Ttest_pvalue	Coefficient_of_eigenassay	SVD_pCMs_drugs	NoPrepr	SVD	11998	T400_no3-Tx10	N	Kept components	RCT
Drug	Monoclonal_antibody	T400_no3	Cell_line.Tx10	Plate.99	NEDD4	0.7	-0.0626573312682443	pearson	1	Ttest_pvalue	Coefficient_of_eigenassay	SVD_pCMs_drugs	NoPrepr	SVD	7047	T400_no3-Tx10	N	Kept components	RCT
Drug	Monoclonal_antibody	T400_no3	Cell_line.Tx10	Plate.99	NEDD4L	0.7	-0.0152437331415122	pearson	1	Ttest_pvalue	Coefficient_of_eigenassay	SVD_pCMs_drugs	NoPrepr	SVD	12794	T400_no3-Tx10	N	Kept components	RCT
Drug	Monoclonal_antibody	T400_no3	Cell_line.Tx10	Plate.99	NEDD8	0.7	-0.0645927600234351	pearson	1	Ttest_pvalue	Coefficient_of_eigenassay	SVD_pCMs_drugs	NoPrepr	SVD	6875	T400_no3-Tx10	N	Kept components	RCT
Drug	Monoclonal_antibody	T400_no3	Cell_line.Tx10	Plate.99	NEDD9	0.7	-0.108204633692878	pearson	1	Ttest_pvalue	Coefficient_of_eigenassay	SVD_pCMs_drugs	NoPrepr	SVD	3674	T400_no3-Tx10	N	Kept components	RCT
Drug	Monoclonal_antibody	T400_no3	Cell_line.Tx10	Plate.99	NEFH	0.7	-0.28908639129621	pearson	1	Ttest_pvalue	Coefficient_of_eigenassay	SVD_pCMs_drugs	NoPrepr	SVD	377	T400_no3-Tx10	N	Kept components	RCT
Drug	Monoclonal_antibody	T400_no3	Cell_line.Tx10	Plate.99	NEFL	0.7	0.130385351451423	pearson	1	Ttest_pvalue	Coefficient_of_eigenassay	SVD_pCMs_drugs	NoPrepr	SVD	2735	T400_no3-Tx10	N	Kept components	RCT
Drug	Monoclonal_antibody	T400_no3	Cell_line.Tx10	Plate.99	NEFM	0.7	-0.233900094300388	pearson	1	Ttest_pvalue	Coefficient_of_eigenassay	SVD_pCMs_drugs	NoPrepr	SVD	667	T400_no3-Tx10	N	Kept components	RCT
Drug	Monoclonal_antibody	T400_no3	Cell_line.Tx10	Plate.99	NEGR1	0.7	-0.0890500556017876	pearson	1	Ttest_pvalue	Coefficient_of_eigenassay	SVD_pCMs_drugs	NoPrepr	SVD	4865	T400_no3-Tx10	N	Kept components	RCT
Drug	Monoclonal_antibody	T400_no3	Cell_line.Tx10	Plate.99	NEIL1	0.7	-0.0216865264137976	pearson	1	Ttest_pvalue	Coefficient_of_eigenassay	SVD_pCMs_drugs	NoPrepr	SVD	11827	T400_no3-Tx10	N	Kept components	RCT
Drug	Monoclonal_antibody	T400_no3	Cell_line.Tx10	Plate.99	NEIL2	0.7	-0.0904043398723794	pearson	1	Ttest_pvalue	Coefficient_of_eigenassay	SVD_pCMs_drugs	NoPrepr	SVD	4785	T400_no3-Tx10	N	Kept components	RCT
Drug	Monoclonal_antibody	T400_no3	Cell_line.Tx10	Plate.99	NEIL3	0.7	0.0209536292156158	pearson	1	Ttest_pvalue	Coefficient_of_eigenassay	SVD_pCMs_drugs	NoPrepr	SVD	11946	T400_no3-Tx10	N	Kept components	RCT
Drug	Monoclonal_antibody	T400_no3	Cell_line.Tx10	Plate.99	NEK1	0.7	0.213925800175789	pearson	1	Ttest_pvalue	Coefficient_of_eigenassay	SVD_pCMs_drugs	NoPrepr	SVD	853	T400_no3-Tx10	N	Kept components	RCT
Drug	Monoclonal_antibody	T400_no3	Cell_line.Tx10	Plate.99	NEK10	0.7	0.0518834386640506	pearson	1	Ttest_pvalue	Coefficient_of_eigenassay	SVD_pCMs_drugs	NoPrepr	SVD	8117	T400_no3-Tx10	N	Kept components	RCT
Drug	Monoclonal_antibody	T400_no3	Cell_line.Tx10	Plate.99	NEK11	0.7	0.060570748824681	pearson	1	Ttest_pvalue	Coefficient_of_eigenassay	SVD_pCMs_drugs	NoPrepr	SVD	7239	T400_no3-Tx10	N	Kept components	RCT
Drug	Monoclonal_antibody	T400_no3	Cell_line.Tx10	Plate.99	NEK2	0.7	0.163206961588205	pearson	1	Ttest_pvalue	Coefficient_of_eigenassay	SVD_pCMs_drugs	NoPrepr	SVD	1703	T400_no3-Tx10	N	Kept components	RCT
Drug	Monoclonal_antibody	T400_no3	Cell_line.Tx10	Plate.99	NEK3	0.7	-0.124516647438369	pearson	1	Ttest_pvalue	Coefficient_of_eigenassay	SVD_pCMs_drugs	NoPrepr	SVD	2964	T400_no3-Tx10	N	Kept components	RCT
Drug	Monoclonal_antibody	T400_no3	Cell_line.Tx10	Plate.99	NEK4	0.7	0.0885047542666574	pearson	1	Ttest_pvalue	Coefficient_of_eigenassay	SVD_pCMs_drugs	NoPrepr	SVD	4910	T400_no3-Tx10	N	Kept components	RCT
Drug	Monoclonal_antibody	T400_no3	Cell_line.Tx10	Plate.99	NEK5	0.7	0.00242336030577088	pearson	1	Ttest_pvalue	Coefficient_of_eigenassay	SVD_pCMs_drugs	NoPrepr	SVD	14802	T400_no3-Tx10	N	Kept components	RCT
Drug	Monoclonal_antibody	T400_no3	Cell_line.Tx10	Plate.99	NEK6	0.7	0.116764114347331	pearson	1	Ttest_pvalue	Coefficient_of_eigenassay	SVD_pCMs_drugs	NoPrepr	SVD	3264	T400_no3-Tx10	N	Kept components	RCT
Drug	Monoclonal_antibody	T400_no3	Cell_line.Tx10	Plate.99	NEK7	0.7	-0.182869297179273	pearson	1	Ttest_pvalue	Coefficient_of_eigenassay	SVD_pCMs_drugs	NoPrepr	SVD	1285	T400_no3-Tx10	N	Kept components	RCT
Drug	Monoclonal_antibody	T400_no3	Cell_line.Tx10	Plate.99	NEK8	0.7	-0.00117158112204977	pearson	1	Ttest_pvalue	Coefficient_of_eigenassay	SVD_pCMs_drugs	NoPrepr	SVD	15040	T400_no3-Tx10	N	Kept components	RCT
Drug	Monoclonal_antibody	T400_no3	Cell_line.Tx10	Plate.99	NEK9	0.7	-0.0636200081352538	pearson	1	Ttest_pvalue	Coefficient_of_eigenassay	SVD_pCMs_drugs	NoPrepr	SVD	6957	T400_no3-Tx10	N	Kept components	RCT
Drug	Monoclonal_antibody	T400_no3	Cell_line.Tx10	Plate.99	NELFA	0.7	-0.0278846926424843	pearson	1	Ttest_pvalue	Coefficient_of_eigenassay	SVD_pCMs_drugs	NoPrepr	SVD	10977	T400_no3-Tx10	N	Kept components	RCT
Drug	Monoclonal_antibody	T400_no3	Cell_line.Tx10	Plate.99	NELFB	0.7	0.0357532760868714	pearson	1	Ttest_pvalue	Coefficient_of_eigenassay	SVD_pCMs_drugs	NoPrepr	SVD	9956	T400_no3-Tx10	N	Kept components	RCT
Drug	Monoclonal_antibody	T400_no3	Cell_line.Tx10	Plate.99	NELFCD	0.7	0.038222540331125	pearson	1	Ttest_pvalue	Coefficient_of_eigenassay	SVD_pCMs_drugs	NoPrepr	SVD	9667	T400_no3-Tx10	N	Kept components	RCT
Drug	Monoclonal_antibody	T400_no3	Cell_line.Tx10	Plate.99	NELFE	0.7	0.0137364834966339	pearson	1	Ttest_pvalue	Coefficient_of_eigenassay	SVD_pCMs_drugs	NoPrepr	SVD	13014	T400_no3-Tx10	N	Kept components	RCT
Drug	Monoclonal_antibody	T400_no3	Cell_line.Tx10	Plate.99	NELL1	0.7	0.262806367385578	pearson	1	Ttest_pvalue	Coefficient_of_eigenassay	SVD_pCMs_drugs	NoPrepr	SVD	490	T400_no3-Tx10	N	Kept components	RCT
Drug	Monoclonal_antibody	T400_no3	Cell_line.Tx10	Plate.99	NELL2	0.7	0.0195948936927431	pearson	1	Ttest_pvalue	Coefficient_of_eigenassay	SVD_pCMs_drugs	NoPrepr	SVD	12121	T400_no3-Tx10	N	Kept components	RCT
Drug	Monoclonal_antibody	T400_no3	Cell_line.Tx10	Plate.99	NEMF	0.7	0.0939257021061712	pearson	1	Ttest_pvalue	Coefficient_of_eigenassay	SVD_pCMs_drugs	NoPrepr	SVD	4518	T400_no3-Tx10	N	Kept components	RCT
Drug	Monoclonal_antibody	T400_no3	Cell_line.Tx10	Plate.99	NEMP1	0.7	-0.0386819091993124	pearson	1	Ttest_pvalue	Coefficient_of_eigenassay	SVD_pCMs_drugs	NoPrepr	SVD	9613	T400_no3-Tx10	N	Kept components	RCT
Drug	Monoclonal_antibody	T400_no3	Cell_line.Tx10	Plate.99	NEMP2	0.7	-0.00232243132488034	pearson	1	Ttest_pvalue	Coefficient_of_eigenassay	SVD_pCMs_drugs	NoPrepr	SVD	14831	T400_no3-Tx10	N	Kept components	RCT
Drug	Monoclonal_antibody	T400_no3	Cell_line.Tx10	Plate.99	NENF	0.7	0.120231196776887	pearson	1	Ttest_pvalue	Coefficient_of_eigenassay	SVD_pCMs_drugs	NoPrepr	SVD	3124	T400_no3-Tx10	N	Kept components	RCT
Drug	Monoclonal_antibody	T400_no3	Cell_line.Tx10	Plate.99	NEO1	0.7	0.00848489459194812	pearson	1	Ttest_pvalue	Coefficient_of_eigenassay	SVD_pCMs_drugs	NoPrepr	SVD	13809	T400_no3-Tx10	N	Kept components	RCT
Drug	Monoclonal_antibody	T400_no3	Cell_line.Tx10	Plate.99	NEPRO	0.7	0.0594271748405626	pearson	1	Ttest_pvalue	Coefficient_of_eigenassay	SVD_pCMs_drugs	NoPrepr	SVD	7333	T400_no3-Tx10	N	Kept components	RCT
Drug	Monoclonal_antibody	T400_no3	Cell_line.Tx10	Plate.99	NES	0.7	-0.274861651779726	pearson	1	Ttest_pvalue	Coefficient_of_eigenassay	SVD_pCMs_drugs	NoPrepr	SVD	430	T400_no3-Tx10	N	Kept components	RCT
Drug	Monoclonal_antibody	T400_no3	Cell_line.Tx10	Plate.99	NET1	0.7	-0.138297731220528	pearson	1	Ttest_pvalue	Coefficient_of_eigenassay	SVD_pCMs_drugs	NoPrepr	SVD	2409	T400_no3-Tx10	N	Kept components	RCT
Drug	Monoclonal_antibody	T400_no3	Cell_line.Tx10	Plate.99	NETO1	0.7	0.0221999456372232	pearson	1	Ttest_pvalue	Coefficient_of_eigenassay	SVD_pCMs_drugs	NoPrepr	SVD	11755	T400_no3-Tx10	N	Kept components	RCT
Drug	Monoclonal_antibody	T400_no3	Cell_line.Tx10	Plate.99	NETO2	0.7	0.0981008077205465	pearson	1	Ttest_pvalue	Coefficient_of_eigenassay	SVD_pCMs_drugs	NoPrepr	SVD	4249	T400_no3-Tx10	N	Kept components	RCT
Drug	Monoclonal_antibody	T400_no3	Cell_line.Tx10	Plate.99	NEU3	0.7	-0.0495788612296704	pearson	1	Ttest_pvalue	Coefficient_of_eigenassay	SVD_pCMs_drugs	NoPrepr	SVD	8368	T400_no3-Tx10	N	Kept components	RCT
Drug	Monoclonal_antibody	T400_no3	Cell_line.Tx10	Plate.99	NEURL1	0.7	-0.068180602108818	pearson	1	Ttest_pvalue	Coefficient_of_eigenassay	SVD_pCMs_drugs	NoPrepr	SVD	6525	T400_no3-Tx10	N	Kept components	RCT
Drug	Monoclonal_antibody	T400_no3	Cell_line.Tx10	Plate.99	NEURL1B	0.7	0.0088918421465533	pearson	1	Ttest_pvalue	Coefficient_of_eigenassay	SVD_pCMs_drugs	NoPrepr	SVD	13744	T400_no3-Tx10	N	Kept components	RCT
Drug	Monoclonal_antibody	T400_no3	Cell_line.Tx10	Plate.99	NEURL2	0.7	-0.161928573102767	pearson	1	Ttest_pvalue	Coefficient_of_eigenassay	SVD_pCMs_drugs	NoPrepr	SVD	1734	T400_no3-Tx10	N	Kept components	RCT
Drug	Monoclonal_antibody	T400_no3	Cell_line.Tx10	Plate.99	NEURL4	0.7	0.0413017699464297	pearson	1	Ttest_pvalue	Coefficient_of_eigenassay	SVD_pCMs_drugs	NoPrepr	SVD	9293	T400_no3-Tx10	N	Kept components	RCT
Drug	Monoclonal_antibody	T400_no3	Cell_line.Tx10	Plate.99	NEUROD1	0.7	-0.0265855330901139	pearson	1	Ttest_pvalue	Coefficient_of_eigenassay	SVD_pCMs_drugs	NoPrepr	SVD	11157	T400_no3-Tx10	N	Kept components	RCT
Drug	Monoclonal_antibody	T400_no3	Cell_line.Tx10	Plate.99	NEUROD2	0.7	0.00611409944392986	pearson	1	Ttest_pvalue	Coefficient_of_eigenassay	SVD_pCMs_drugs	NoPrepr	SVD	14207	T400_no3-Tx10	N	Kept components	RCT
Drug	Monoclonal_antibody	T400_no3	Cell_line.Tx10	Plate.99	NEUROD4	0.7	0.0290357209041505	pearson	1	Ttest_pvalue	Coefficient_of_eigenassay	SVD_pCMs_drugs	NoPrepr	SVD	10821	T400_no3-Tx10	N	Kept components	RCT
Drug	Monoclonal_antibody	T400_no3	Cell_line.Tx10	Plate.99	NEUROG1	0.7	0.0158044069319936	pearson	1	Ttest_pvalue	Coefficient_of_eigenassay	SVD_pCMs_drugs	NoPrepr	SVD	12703	T400_no3-Tx10	N	Kept components	RCT
Drug	Monoclonal_antibody	T400_no3	Cell_line.Tx10	Plate.99	NEUROG2	0.7	0.0141468336931777	pearson	1	Ttest_pvalue	Coefficient_of_eigenassay	SVD_pCMs_drugs	NoPrepr	SVD	12948	T400_no3-Tx10	N	Kept components	RCT
Drug	Monoclonal_antibody	T400_no3	Cell_line.Tx10	Plate.99	NEXMIF	0.7	0.0113437982809013	pearson	1	Ttest_pvalue	Coefficient_of_eigenassay	SVD_pCMs_drugs	NoPrepr	SVD	13362	T400_no3-Tx10	N	Kept components	RCT
Drug	Monoclonal_antibody	T400_no3	Cell_line.Tx10	Plate.99	NEXN	0.7	-0.117979353137827	pearson	1	Ttest_pvalue	Coefficient_of_eigenassay	SVD_pCMs_drugs	NoPrepr	SVD	3217	T400_no3-Tx10	N	Kept components	RCT
Drug	Monoclonal_antibody	T400_no3	Cell_line.Tx10	Plate.99	NF1	0.7	-0.0936164104091561	pearson	1	Ttest_pvalue	Coefficient_of_eigenassay	SVD_pCMs_drugs	NoPrepr	SVD	4541	T400_no3-Tx10	N	Kept components	RCT
Drug	Monoclonal_antibody	T400_no3	Cell_line.Tx10	Plate.99	NF2	0.7	-0.0420533075771437	pearson	1	Ttest_pvalue	Coefficient_of_eigenassay	SVD_pCMs_drugs	NoPrepr	SVD	9211	T400_no3-Tx10	N	Kept components	RCT
Drug	Monoclonal_antibody	T400_no3	Cell_line.Tx10	Plate.99	NFAM1	0.7	-0.000104665701269701	pearson	1	Ttest_pvalue	Coefficient_of_eigenassay	SVD_pCMs_drugs	NoPrepr	SVD	15285	T400_no3-Tx10	N	Kept components	RCT
Drug	Monoclonal_antibody	T400_no3	Cell_line.Tx10	Plate.99	NFASC	0.7	0.554897342918084	pearson	1	Ttest_pvalue	Coefficient_of_eigenassay	SVD_pCMs_drugs	NoPrepr	SVD	49	T400_no3-Tx10	N	Kept components	RCT
Drug	Monoclonal_antibody	T400_no3	Cell_line.Tx10	Plate.99	NFAT5	0.7	-0.100919200219406	pearson	1	Ttest_pvalue	Coefficient_of_eigenassay	SVD_pCMs_drugs	NoPrepr	SVD	4065	T400_no3-Tx10	N	Kept components	RCT
Drug	Monoclonal_antibody	T400_no3	Cell_line.Tx10	Plate.99	NFATC1	0.7	-0.0336185693818477	pearson	1	Ttest_pvalue	Coefficient_of_eigenassay	SVD_pCMs_drugs	NoPrepr	SVD	10227	T400_no3-Tx10	N	Kept components	RCT
Drug	Monoclonal_antibody	T400_no3	Cell_line.Tx10	Plate.99	NFATC2	0.7	-0.0260559083331458	pearson	1	Ttest_pvalue	Coefficient_of_eigenassay	SVD_pCMs_drugs	NoPrepr	SVD	11230	T400_no3-Tx10	N	Kept components	RCT
Drug	Monoclonal_antibody	T400_no3	Cell_line.Tx10	Plate.99	NFATC2IP	0.7	0.0187207477434458	pearson	1	Ttest_pvalue	Coefficient_of_eigenassay	SVD_pCMs_drugs	NoPrepr	SVD	12257	T400_no3-Tx10	N	Kept components	RCT
Drug	Monoclonal_antibody	T400_no3	Cell_line.Tx10	Plate.99	NFATC3	0.7	-0.0422224392057081	pearson	1	Ttest_pvalue	Coefficient_of_eigenassay	SVD_pCMs_drugs	NoPrepr	SVD	9193	T400_no3-Tx10	N	Kept components	RCT
Drug	Monoclonal_antibody	T400_no3	Cell_line.Tx10	Plate.99	NFATC4	0.7	-0.027193819876939	pearson	1	Ttest_pvalue	Coefficient_of_eigenassay	SVD_pCMs_drugs	NoPrepr	SVD	11070	T400_no3-Tx10	N	Kept components	RCT
Drug	Monoclonal_antibody	T400_no3	Cell_line.Tx10	Plate.99	NFE2	0.7	-0.130317639929263	pearson	1	Ttest_pvalue	Coefficient_of_eigenassay	SVD_pCMs_drugs	NoPrepr	SVD	2741	T400_no3-Tx10	N	Kept components	RCT
Drug	Monoclonal_antibody	T400_no3	Cell_line.Tx10	Plate.99	NFE2L1	0.7	0.153081781063853	pearson	1	Ttest_pvalue	Coefficient_of_eigenassay	SVD_pCMs_drugs	NoPrepr	SVD	1964	T400_no3-Tx10	N	Kept components	RCT
Drug	Monoclonal_antibody	T400_no3	Cell_line.Tx10	Plate.99	NFE2L2	0.7	-0.0335423199014893	pearson	1	Ttest_pvalue	Coefficient_of_eigenassay	SVD_pCMs_drugs	NoPrepr	SVD	10236	T400_no3-Tx10	N	Kept components	RCT
Drug	Monoclonal_antibody	T400_no3	Cell_line.Tx10	Plate.99	NFE2L3	0.7	-0.0122958581123915	pearson	1	Ttest_pvalue	Coefficient_of_eigenassay	SVD_pCMs_drugs	NoPrepr	SVD	13231	T400_no3-Tx10	N	Kept components	RCT
Drug	Monoclonal_antibody	T400_no3	Cell_line.Tx10	Plate.99	NFIA	0.7	0.120558091593726	pearson	1	Ttest_pvalue	Coefficient_of_eigenassay	SVD_pCMs_drugs	NoPrepr	SVD	3110	T400_no3-Tx10	N	Kept components	RCT
Drug	Monoclonal_antibody	T400_no3	Cell_line.Tx10	Plate.99	NFIB	0.7	0.00821364741126172	pearson	1	Ttest_pvalue	Coefficient_of_eigenassay	SVD_pCMs_drugs	NoPrepr	SVD	13866	T400_no3-Tx10	N	Kept components	RCT
Drug	Monoclonal_antibody	T400_no3	Cell_line.Tx10	Plate.99	NFIC	0.7	0.0173606276124718	pearson	1	Ttest_pvalue	Coefficient_of_eigenassay	SVD_pCMs_drugs	NoPrepr	SVD	12466	T400_no3-Tx10	N	Kept components	RCT
Drug	Monoclonal_antibody	T400_no3	Cell_line.Tx10	Plate.99	NFIL3	0.7	-0.0471307295648107	pearson	1	Ttest_pvalue	Coefficient_of_eigenassay	SVD_pCMs_drugs	NoPrepr	SVD	8635	T400_no3-Tx10	N	Kept components	RCT
Drug	Monoclonal_antibody	T400_no3	Cell_line.Tx10	Plate.99	NFIX	0.7	0.229351842268076	pearson	1	Ttest_pvalue	Coefficient_of_eigenassay	SVD_pCMs_drugs	NoPrepr	SVD	701	T400_no3-Tx10	N	Kept components	RCT
Drug	Monoclonal_antibody	T400_no3	Cell_line.Tx10	Plate.99	NFKB1	0.7	-0.0915999787936881	pearson	1	Ttest_pvalue	Coefficient_of_eigenassay	SVD_pCMs_drugs	NoPrepr	SVD	4701	T400_no3-Tx10	N	Kept components	RCT
Drug	Monoclonal_antibody	T400_no3	Cell_line.Tx10	Plate.99	NFKB2	0.7	-0.0872488072299036	pearson	1	Ttest_pvalue	Coefficient_of_eigenassay	SVD_pCMs_drugs	NoPrepr	SVD	4995	T400_no3-Tx10	N	Kept components	RCT
Drug	Monoclonal_antibody	T400_no3	Cell_line.Tx10	Plate.99	NFKBIA	0.7	0.0663567183670922	pearson	1	Ttest_pvalue	Coefficient_of_eigenassay	SVD_pCMs_drugs	NoPrepr	SVD	6700	T400_no3-Tx10	N	Kept components	RCT
Drug	Monoclonal_antibody	T400_no3	Cell_line.Tx10	Plate.99	NFKBIB	0.7	0.153324800181311	pearson	1	Ttest_pvalue	Coefficient_of_eigenassay	SVD_pCMs_drugs	NoPrepr	SVD	1957	T400_no3-Tx10	N	Kept components	RCT
Drug	Monoclonal_antibody	T400_no3	Cell_line.Tx10	Plate.99	NFKBID	0.7	-0.06982215002011	pearson	1	Ttest_pvalue	Coefficient_of_eigenassay	SVD_pCMs_drugs	NoPrepr	SVD	6367	T400_no3-Tx10	N	Kept components	RCT
Drug	Monoclonal_antibody	T400_no3	Cell_line.Tx10	Plate.99	NFKBIE	0.7	-0.0664290511376551	pearson	1	Ttest_pvalue	Coefficient_of_eigenassay	SVD_pCMs_drugs	NoPrepr	SVD	6690	T400_no3-Tx10	N	Kept components	RCT
Drug	Monoclonal_antibody	T400_no3	Cell_line.Tx10	Plate.99	NFKBIZ	0.7	-0.13453693386426	pearson	1	Ttest_pvalue	Coefficient_of_eigenassay	SVD_pCMs_drugs	NoPrepr	SVD	2560	T400_no3-Tx10	N	Kept components	RCT
Drug	Monoclonal_antibody	T400_no3	Cell_line.Tx10	Plate.99	NFRKB	0.7	0.0966805800343402	pearson	1	Ttest_pvalue	Coefficient_of_eigenassay	SVD_pCMs_drugs	NoPrepr	SVD	4344	T400_no3-Tx10	N	Kept components	RCT
Drug	Monoclonal_antibody	T400_no3	Cell_line.Tx10	Plate.99	NFS1	0.7	0.215389424624975	pearson	1	Ttest_pvalue	Coefficient_of_eigenassay	SVD_pCMs_drugs	NoPrepr	SVD	838	T400_no3-Tx10	N	Kept components	RCT
Drug	Monoclonal_antibody	T400_no3	Cell_line.Tx10	Plate.99	NFU1	0.7	-0.0352862642407376	pearson	1	Ttest_pvalue	Coefficient_of_eigenassay	SVD_pCMs_drugs	NoPrepr	SVD	10004	T400_no3-Tx10	N	Kept components	RCT
Drug	Monoclonal_antibody	T400_no3	Cell_line.Tx10	Plate.99	NFX1	0.7	-0.0892315929098476	pearson	1	Ttest_pvalue	Coefficient_of_eigenassay	SVD_pCMs_drugs	NoPrepr	SVD	4861	T400_no3-Tx10	N	Kept components	RCT
Drug	Monoclonal_antibody	T400_no3	Cell_line.Tx10	Plate.99	NFXL1	0.7	-0.0945824257513691	pearson	1	Ttest_pvalue	Coefficient_of_eigenassay	SVD_pCMs_drugs	NoPrepr	SVD	4480	T400_no3-Tx10	N	Kept components	RCT
Drug	Monoclonal_antibody	T400_no3	Cell_line.Tx10	Plate.99	NFYA	0.7	0.0593865332507147	pearson	1	Ttest_pvalue	Coefficient_of_eigenassay	SVD_pCMs_drugs	NoPrepr	SVD	7338	T400_no3-Tx10	N	Kept components	RCT
Drug	Monoclonal_antibody	T400_no3	Cell_line.Tx10	Plate.99	NFYB	0.7	-0.0608493534981094	pearson	1	Ttest_pvalue	Coefficient_of_eigenassay	SVD_pCMs_drugs	NoPrepr	SVD	7209	T400_no3-Tx10	N	Kept components	RCT
Drug	Monoclonal_antibody	T400_no3	Cell_line.Tx10	Plate.99	NFYC	0.7	0.00437299121781582	pearson	1	Ttest_pvalue	Coefficient_of_eigenassay	SVD_pCMs_drugs	NoPrepr	SVD	14496	T400_no3-Tx10	N	Kept components	RCT
Drug	Monoclonal_antibody	T400_no3	Cell_line.Tx10	Plate.99	NGDN	0.7	-0.0680138667621538	pearson	1	Ttest_pvalue	Coefficient_of_eigenassay	SVD_pCMs_drugs	NoPrepr	SVD	6543	T400_no3-Tx10	N	Kept components	RCT
Drug	Monoclonal_antibody	T400_no3	Cell_line.Tx10	Plate.99	NGEF	0.7	0.0996150437626694	pearson	1	Ttest_pvalue	Coefficient_of_eigenassay	SVD_pCMs_drugs	NoPrepr	SVD	4166	T400_no3-Tx10	N	Kept components	RCT
Drug	Monoclonal_antibody	T400_no3	Cell_line.Tx10	Plate.99	NGF	0.7	-0.0537466310130065	pearson	1	Ttest_pvalue	Coefficient_of_eigenassay	SVD_pCMs_drugs	NoPrepr	SVD	7909	T400_no3-Tx10	N	Kept components	RCT
Drug	Monoclonal_antibody	T400_no3	Cell_line.Tx10	Plate.99	NGFR	0.7	-0.187539650283612	pearson	1	Ttest_pvalue	Coefficient_of_eigenassay	SVD_pCMs_drugs	NoPrepr	SVD	1211	T400_no3-Tx10	N	Kept components	RCT
Drug	Monoclonal_antibody	T400_no3	Cell_line.Tx10	Plate.99	NGLY1	0.7	-0.118307934297057	pearson	1	Ttest_pvalue	Coefficient_of_eigenassay	SVD_pCMs_drugs	NoPrepr	SVD	3206	T400_no3-Tx10	N	Kept components	RCT
Drug	Monoclonal_antibody	T400_no3	Cell_line.Tx10	Plate.99	NGRN	0.7	0.013292078305298	pearson	1	Ttest_pvalue	Coefficient_of_eigenassay	SVD_pCMs_drugs	NoPrepr	SVD	13074	T400_no3-Tx10	N	Kept components	RCT
Drug	Monoclonal_antibody	T400_no3	Cell_line.Tx10	Plate.99	NHEJ1	0.7	0.0564041392965695	pearson	1	Ttest_pvalue	Coefficient_of_eigenassay	SVD_pCMs_drugs	NoPrepr	SVD	7642	T400_no3-Tx10	N	Kept components	RCT
Drug	Monoclonal_antibody	T400_no3	Cell_line.Tx10	Plate.99	NHLH1	0.7	0.0108432915173957	pearson	1	Ttest_pvalue	Coefficient_of_eigenassay	SVD_pCMs_drugs	NoPrepr	SVD	13439	T400_no3-Tx10	N	Kept components	RCT
Drug	Monoclonal_antibody	T400_no3	Cell_line.Tx10	Plate.99	NHLH2	0.7	0.00952729677794718	pearson	1	Ttest_pvalue	Coefficient_of_eigenassay	SVD_pCMs_drugs	NoPrepr	SVD	13645	T400_no3-Tx10	N	Kept components	RCT
Drug	Monoclonal_antibody	T400_no3	Cell_line.Tx10	Plate.99	NHLRC1	0.7	0.0219383548890297	pearson	1	Ttest_pvalue	Coefficient_of_eigenassay	SVD_pCMs_drugs	NoPrepr	SVD	11791	T400_no3-Tx10	N	Kept components	RCT
Drug	Monoclonal_antibody	T400_no3	Cell_line.Tx10	Plate.99	NHLRC2	0.7	-0.178309878451991	pearson	1	Ttest_pvalue	Coefficient_of_eigenassay	SVD_pCMs_drugs	NoPrepr	SVD	1363	T400_no3-Tx10	N	Kept components	RCT
Drug	Monoclonal_antibody	T400_no3	Cell_line.Tx10	Plate.99	NHLRC3	0.7	0.00409030614740284	pearson	1	Ttest_pvalue	Coefficient_of_eigenassay	SVD_pCMs_drugs	NoPrepr	SVD	14531	T400_no3-Tx10	N	Kept components	RCT
Drug	Monoclonal_antibody	T400_no3	Cell_line.Tx10	Plate.99	NHLRC4	0.7	-0.0127286963428832	pearson	1	Ttest_pvalue	Coefficient_of_eigenassay	SVD_pCMs_drugs	NoPrepr	SVD	13161	T400_no3-Tx10	N	Kept components	RCT
Drug	Monoclonal_antibody	T400_no3	Cell_line.Tx10	Plate.99	NHP2	0.7	0.0773929677539405	pearson	1	Ttest_pvalue	Coefficient_of_eigenassay	SVD_pCMs_drugs	NoPrepr	SVD	5741	T400_no3-Tx10	N	Kept components	RCT
Drug	Monoclonal_antibody	T400_no3	Cell_line.Tx10	Plate.99	NHS	0.7	0.154008029202111	pearson	1	Ttest_pvalue	Coefficient_of_eigenassay	SVD_pCMs_drugs	NoPrepr	SVD	1943	T400_no3-Tx10	N	Kept components	RCT
Drug	Monoclonal_antibody	T400_no3	Cell_line.Tx10	Plate.99	NHSL1	0.7	0.112965914801503	pearson	1	Ttest_pvalue	Coefficient_of_eigenassay	SVD_pCMs_drugs	NoPrepr	SVD	3422	T400_no3-Tx10	N	Kept components	RCT
Drug	Monoclonal_antibody	T400_no3	Cell_line.Tx10	Plate.99	NHSL2	0.7	-0.0432211492065358	pearson	1	Ttest_pvalue	Coefficient_of_eigenassay	SVD_pCMs_drugs	NoPrepr	SVD	9064	T400_no3-Tx10	N	Kept components	RCT
Drug	Monoclonal_antibody	T400_no3	Cell_line.Tx10	Plate.99	NICN1	0.7	-0.0642675162297584	pearson	1	Ttest_pvalue	Coefficient_of_eigenassay	SVD_pCMs_drugs	NoPrepr	SVD	6911	T400_no3-Tx10	N	Kept components	RCT
Drug	Monoclonal_antibody	T400_no3	Cell_line.Tx10	Plate.99	NID1	0.7	-0.110291724069018	pearson	1	Ttest_pvalue	Coefficient_of_eigenassay	SVD_pCMs_drugs	NoPrepr	SVD	3562	T400_no3-Tx10	N	Kept components	RCT
Drug	Monoclonal_antibody	T400_no3	Cell_line.Tx10	Plate.99	NID2	0.7	0.026873491887082	pearson	1	Ttest_pvalue	Coefficient_of_eigenassay	SVD_pCMs_drugs	NoPrepr	SVD	11113	T400_no3-Tx10	N	Kept components	RCT
Drug	Monoclonal_antibody	T400_no3	Cell_line.Tx10	Plate.99	NIF3L1	0.7	0.0328090290690631	pearson	1	Ttest_pvalue	Coefficient_of_eigenassay	SVD_pCMs_drugs	NoPrepr	SVD	10324	T400_no3-Tx10	N	Kept components	RCT
Drug	Monoclonal_antibody	T400_no3	Cell_line.Tx10	Plate.99	NIFK	0.7	0.0929317702681343	pearson	1	Ttest_pvalue	Coefficient_of_eigenassay	SVD_pCMs_drugs	NoPrepr	SVD	4596	T400_no3-Tx10	N	Kept components	RCT
Drug	Monoclonal_antibody	T400_no3	Cell_line.Tx10	Plate.99	NIM1K	0.7	-0.0235707742435307	pearson	1	Ttest_pvalue	Coefficient_of_eigenassay	SVD_pCMs_drugs	NoPrepr	SVD	11571	T400_no3-Tx10	N	Kept components	RCT
Drug	Monoclonal_antibody	T400_no3	Cell_line.Tx10	Plate.99	NIN	0.7	-0.186442658560381	pearson	1	Ttest_pvalue	Coefficient_of_eigenassay	SVD_pCMs_drugs	NoPrepr	SVD	1232	T400_no3-Tx10	N	Kept components	RCT
Drug	Monoclonal_antibody	T400_no3	Cell_line.Tx10	Plate.99	NINJ1	0.7	0.0156088462449184	pearson	1	Ttest_pvalue	Coefficient_of_eigenassay	SVD_pCMs_drugs	NoPrepr	SVD	12734	T400_no3-Tx10	N	Kept components	RCT
Drug	Monoclonal_antibody	T400_no3	Cell_line.Tx10	Plate.99	NINJ2	0.7	-0.0540332241751094	pearson	1	Ttest_pvalue	Coefficient_of_eigenassay	SVD_pCMs_drugs	NoPrepr	SVD	7872	T400_no3-Tx10	N	Kept components	RCT
Drug	Monoclonal_antibody	T400_no3	Cell_line.Tx10	Plate.99	NINL	0.7	0.0502103053717344	pearson	1	Ttest_pvalue	Coefficient_of_eigenassay	SVD_pCMs_drugs	NoPrepr	SVD	8293	T400_no3-Tx10	N	Kept components	RCT
Drug	Monoclonal_antibody	T400_no3	Cell_line.Tx10	Plate.99	NIP7	0.7	-0.0428093307698107	pearson	1	Ttest_pvalue	Coefficient_of_eigenassay	SVD_pCMs_drugs	NoPrepr	SVD	9117	T400_no3-Tx10	N	Kept components	RCT
Drug	Monoclonal_antibody	T400_no3	Cell_line.Tx10	Plate.99	NIPA1	0.7	-0.080656937350687	pearson	1	Ttest_pvalue	Coefficient_of_eigenassay	SVD_pCMs_drugs	NoPrepr	SVD	5472	T400_no3-Tx10	N	Kept components	RCT
Drug	Monoclonal_antibody	T400_no3	Cell_line.Tx10	Plate.99	NIPA2	0.7	-0.138141825313147	pearson	1	Ttest_pvalue	Coefficient_of_eigenassay	SVD_pCMs_drugs	NoPrepr	SVD	2417	T400_no3-Tx10	N	Kept components	RCT
Drug	Monoclonal_antibody	T400_no3	Cell_line.Tx10	Plate.99	NIPAL1	0.7	-0.0905810434173596	pearson	1	Ttest_pvalue	Coefficient_of_eigenassay	SVD_pCMs_drugs	NoPrepr	SVD	4779	T400_no3-Tx10	N	Kept components	RCT
Drug	Monoclonal_antibody	T400_no3	Cell_line.Tx10	Plate.99	NIPAL2	0.7	-0.000199903743567294	pearson	1	Ttest_pvalue	Coefficient_of_eigenassay	SVD_pCMs_drugs	NoPrepr	SVD	15257	T400_no3-Tx10	N	Kept components	RCT
Drug	Monoclonal_antibody	T400_no3	Cell_line.Tx10	Plate.99	NIPAL3	0.7	-0.0426607371807096	pearson	1	Ttest_pvalue	Coefficient_of_eigenassay	SVD_pCMs_drugs	NoPrepr	SVD	9137	T400_no3-Tx10	N	Kept components	RCT
Drug	Monoclonal_antibody	T400_no3	Cell_line.Tx10	Plate.99	NIPAL4	0.7	-0.221145218638149	pearson	1	Ttest_pvalue	Coefficient_of_eigenassay	SVD_pCMs_drugs	NoPrepr	SVD	768	T400_no3-Tx10	N	Kept components	RCT
Drug	Monoclonal_antibody	T400_no3	Cell_line.Tx10	Plate.99	NIPBL	0.7	-0.131877464126317	pearson	1	Ttest_pvalue	Coefficient_of_eigenassay	SVD_pCMs_drugs	NoPrepr	SVD	2679	T400_no3-Tx10	N	Kept components	RCT
Drug	Monoclonal_antibody	T400_no3	Cell_line.Tx10	Plate.99	NIPSNAP1	0.7	0.0232780741911517	pearson	1	Ttest_pvalue	Coefficient_of_eigenassay	SVD_pCMs_drugs	NoPrepr	SVD	11608	T400_no3-Tx10	N	Kept components	RCT
Drug	Monoclonal_antibody	T400_no3	Cell_line.Tx10	Plate.99	NIPSNAP2	0.7	0.01124849385834	pearson	1	Ttest_pvalue	Coefficient_of_eigenassay	SVD_pCMs_drugs	NoPrepr	SVD	13374	T400_no3-Tx10	N	Kept components	RCT
Drug	Monoclonal_antibody	T400_no3	Cell_line.Tx10	Plate.99	NIPSNAP3A	0.7	0.00729196835145976	pearson	1	Ttest_pvalue	Coefficient_of_eigenassay	SVD_pCMs_drugs	NoPrepr	SVD	14015	T400_no3-Tx10	N	Kept components	RCT
Drug	Monoclonal_antibody	T400_no3	Cell_line.Tx10	Plate.99	NIPSNAP3B	0.7	-0.0707614702987819	pearson	1	Ttest_pvalue	Coefficient_of_eigenassay	SVD_pCMs_drugs	NoPrepr	SVD	6297	T400_no3-Tx10	N	Kept components	RCT
Drug	Monoclonal_antibody	T400_no3	Cell_line.Tx10	Plate.99	NISCH	0.7	0.0848625766769019	pearson	1	Ttest_pvalue	Coefficient_of_eigenassay	SVD_pCMs_drugs	NoPrepr	SVD	5144	T400_no3-Tx10	N	Kept components	RCT
Drug	Monoclonal_antibody	T400_no3	Cell_line.Tx10	Plate.99	NIT1	0.7	-0.033049904929204	pearson	1	Ttest_pvalue	Coefficient_of_eigenassay	SVD_pCMs_drugs	NoPrepr	SVD	10299	T400_no3-Tx10	N	Kept components	RCT
Drug	Monoclonal_antibody	T400_no3	Cell_line.Tx10	Plate.99	NIT2	0.7	0.139125894321226	pearson	1	Ttest_pvalue	Coefficient_of_eigenassay	SVD_pCMs_drugs	NoPrepr	SVD	2375	T400_no3-Tx10	N	Kept components	RCT
Drug	Monoclonal_antibody	T400_no3	Cell_line.Tx10	Plate.99	NKAIN1	0.7	0.0816007257665564	pearson	1	Ttest_pvalue	Coefficient_of_eigenassay	SVD_pCMs_drugs	NoPrepr	SVD	5398	T400_no3-Tx10	N	Kept components	RCT
Drug	Monoclonal_antibody	T400_no3	Cell_line.Tx10	Plate.99	NKAIN2	0.7	0.179081506263464	pearson	1	Ttest_pvalue	Coefficient_of_eigenassay	SVD_pCMs_drugs	NoPrepr	SVD	1351	T400_no3-Tx10	N	Kept components	RCT
Drug	Monoclonal_antibody	T400_no3	Cell_line.Tx10	Plate.99	NKAIN3	0.7	0.0610217980651427	pearson	1	Ttest_pvalue	Coefficient_of_eigenassay	SVD_pCMs_drugs	NoPrepr	SVD	7199	T400_no3-Tx10	N	Kept components	RCT
Drug	Monoclonal_antibody	T400_no3	Cell_line.Tx10	Plate.99	NKAIN4	0.7	0.0312273278759587	pearson	1	Ttest_pvalue	Coefficient_of_eigenassay	SVD_pCMs_drugs	NoPrepr	SVD	10530	T400_no3-Tx10	N	Kept components	RCT
Drug	Monoclonal_antibody	T400_no3	Cell_line.Tx10	Plate.99	NKAP	0.7	-0.154602994221407	pearson	1	Ttest_pvalue	Coefficient_of_eigenassay	SVD_pCMs_drugs	NoPrepr	SVD	1930	T400_no3-Tx10	N	Kept components	RCT
Drug	Monoclonal_antibody	T400_no3	Cell_line.Tx10	Plate.99	NKAPD1	0.7	0.0124979191820017	pearson	1	Ttest_pvalue	Coefficient_of_eigenassay	SVD_pCMs_drugs	NoPrepr	SVD	13202	T400_no3-Tx10	N	Kept components	RCT
Drug	Monoclonal_antibody	T400_no3	Cell_line.Tx10	Plate.99	NKD1	0.7	0.411234608490773	pearson	1	Ttest_pvalue	Coefficient_of_eigenassay	SVD_pCMs_drugs	NoPrepr	SVD	134	T400_no3-Tx10	N	Kept components	RCT
Drug	Monoclonal_antibody	T400_no3	Cell_line.Tx10	Plate.99	NKIRAS1	0.7	0.073124091839812	pearson	1	Ttest_pvalue	Coefficient_of_eigenassay	SVD_pCMs_drugs	NoPrepr	SVD	6087	T400_no3-Tx10	N	Kept components	RCT
Drug	Monoclonal_antibody	T400_no3	Cell_line.Tx10	Plate.99	NKIRAS2	0.7	0.0236325044080249	pearson	1	Ttest_pvalue	Coefficient_of_eigenassay	SVD_pCMs_drugs	NoPrepr	SVD	11559	T400_no3-Tx10	N	Kept components	RCT
Drug	Monoclonal_antibody	T400_no3	Cell_line.Tx10	Plate.99	NKPD1	0.7	0.00737706006277231	pearson	1	Ttest_pvalue	Coefficient_of_eigenassay	SVD_pCMs_drugs	NoPrepr	SVD	14000	T400_no3-Tx10	N	Kept components	RCT
Drug	Monoclonal_antibody	T400_no3	Cell_line.Tx10	Plate.99	NKRF	0.7	0.0179539499611373	pearson	1	Ttest_pvalue	Coefficient_of_eigenassay	SVD_pCMs_drugs	NoPrepr	SVD	12375	T400_no3-Tx10	N	Kept components	RCT
Drug	Monoclonal_antibody	T400_no3	Cell_line.Tx10	Plate.99	NKTR	0.7	0.0100843418155676	pearson	1	Ttest_pvalue	Coefficient_of_eigenassay	SVD_pCMs_drugs	NoPrepr	SVD	13573	T400_no3-Tx10	N	Kept components	RCT
Drug	Monoclonal_antibody	T400_no3	Cell_line.Tx10	Plate.99	NKX2-1	0.7	-0.0108419759188715	pearson	1	Ttest_pvalue	Coefficient_of_eigenassay	SVD_pCMs_drugs	NoPrepr	SVD	13440	T400_no3-Tx10	N	Kept components	RCT
Drug	Monoclonal_antibody	T400_no3	Cell_line.Tx10	Plate.99	NKX2-2	0.7	-0.024913018681635	pearson	1	Ttest_pvalue	Coefficient_of_eigenassay	SVD_pCMs_drugs	NoPrepr	SVD	11377	T400_no3-Tx10	N	Kept components	RCT
Drug	Monoclonal_antibody	T400_no3	Cell_line.Tx10	Plate.99	NKX2-3	0.7	0.000977466620898437	pearson	1	Ttest_pvalue	Coefficient_of_eigenassay	SVD_pCMs_drugs	NoPrepr	SVD	15085	T400_no3-Tx10	N	Kept components	RCT
Drug	Monoclonal_antibody	T400_no3	Cell_line.Tx10	Plate.99	NKX2-5	0.7	0.143665918276923	pearson	1	Ttest_pvalue	Coefficient_of_eigenassay	SVD_pCMs_drugs	NoPrepr	SVD	2239	T400_no3-Tx10	N	Kept components	RCT
Drug	Monoclonal_antibody	T400_no3	Cell_line.Tx10	Plate.99	NKX2-6	0.7	0.10805572135849	pearson	1	Ttest_pvalue	Coefficient_of_eigenassay	SVD_pCMs_drugs	NoPrepr	SVD	3680	T400_no3-Tx10	N	Kept components	RCT
Drug	Monoclonal_antibody	T400_no3	Cell_line.Tx10	Plate.99	NKX2-8	0.7	0.00409319057263558	pearson	1	Ttest_pvalue	Coefficient_of_eigenassay	SVD_pCMs_drugs	NoPrepr	SVD	14530	T400_no3-Tx10	N	Kept components	RCT
Drug	Monoclonal_antibody	T400_no3	Cell_line.Tx10	Plate.99	NKX3-1	0.7	-0.0507181169143677	pearson	1	Ttest_pvalue	Coefficient_of_eigenassay	SVD_pCMs_drugs	NoPrepr	SVD	8232	T400_no3-Tx10	N	Kept components	RCT
Drug	Monoclonal_antibody	T400_no3	Cell_line.Tx10	Plate.99	NKX3-2	0.7	-0.0126773928326682	pearson	1	Ttest_pvalue	Coefficient_of_eigenassay	SVD_pCMs_drugs	NoPrepr	SVD	13177	T400_no3-Tx10	N	Kept components	RCT
Drug	Monoclonal_antibody	T400_no3	Cell_line.Tx10	Plate.99	NKX6-1	0.7	0.041580309662703	pearson	1	Ttest_pvalue	Coefficient_of_eigenassay	SVD_pCMs_drugs	NoPrepr	SVD	9266	T400_no3-Tx10	N	Kept components	RCT
Drug	Monoclonal_antibody	T400_no3	Cell_line.Tx10	Plate.99	NKX6-2	0.7	-0.00568003397629131	pearson	1	Ttest_pvalue	Coefficient_of_eigenassay	SVD_pCMs_drugs	NoPrepr	SVD	14281	T400_no3-Tx10	N	Kept components	RCT
Drug	Monoclonal_antibody	T400_no3	Cell_line.Tx10	Plate.99	NLE1	0.7	0.124558081655575	pearson	1	Ttest_pvalue	Coefficient_of_eigenassay	SVD_pCMs_drugs	NoPrepr	SVD	2962	T400_no3-Tx10	N	Kept components	RCT
Drug	Monoclonal_antibody	T400_no3	Cell_line.Tx10	Plate.99	NLGN1	0.7	0.0291139405508436	pearson	1	Ttest_pvalue	Coefficient_of_eigenassay	SVD_pCMs_drugs	NoPrepr	SVD	10815	T400_no3-Tx10	N	Kept components	RCT
Drug	Monoclonal_antibody	T400_no3	Cell_line.Tx10	Plate.99	NLGN2	0.7	0.046444482302037	pearson	1	Ttest_pvalue	Coefficient_of_eigenassay	SVD_pCMs_drugs	NoPrepr	SVD	8700	T400_no3-Tx10	N	Kept components	RCT
Drug	Monoclonal_antibody	T400_no3	Cell_line.Tx10	Plate.99	NLGN3	0.7	0.235861610526805	pearson	1	Ttest_pvalue	Coefficient_of_eigenassay	SVD_pCMs_drugs	NoPrepr	SVD	654	T400_no3-Tx10	N	Kept components	RCT
Drug	Monoclonal_antibody	T400_no3	Cell_line.Tx10	Plate.99	NLGN4X	0.7	0.129259401618576	pearson	1	Ttest_pvalue	Coefficient_of_eigenassay	SVD_pCMs_drugs	NoPrepr	SVD	2790	T400_no3-Tx10	N	Kept components	RCT
Drug	Monoclonal_antibody	T400_no3	Cell_line.Tx10	Plate.99	NLGN4Y	0.7	-0.10964502093724	pearson	1	Ttest_pvalue	Coefficient_of_eigenassay	SVD_pCMs_drugs	NoPrepr	SVD	3601	T400_no3-Tx10	N	Kept components	RCT
Drug	Monoclonal_antibody	T400_no3	Cell_line.Tx10	Plate.99	NLK	0.7	0.0417502489143746	pearson	1	Ttest_pvalue	Coefficient_of_eigenassay	SVD_pCMs_drugs	NoPrepr	SVD	9246	T400_no3-Tx10	N	Kept components	RCT
Drug	Monoclonal_antibody	T400_no3	Cell_line.Tx10	Plate.99	NLN	0.7	-0.130292652698023	pearson	1	Ttest_pvalue	Coefficient_of_eigenassay	SVD_pCMs_drugs	NoPrepr	SVD	2742	T400_no3-Tx10	N	Kept components	RCT
Drug	Monoclonal_antibody	T400_no3	Cell_line.Tx10	Plate.99	NLRC3	0.7	0.0979319463912964	pearson	1	Ttest_pvalue	Coefficient_of_eigenassay	SVD_pCMs_drugs	NoPrepr	SVD	4262	T400_no3-Tx10	N	Kept components	RCT
Drug	Monoclonal_antibody	T400_no3	Cell_line.Tx10	Plate.99	NLRC4	0.7	0.0201293480200003	pearson	1	Ttest_pvalue	Coefficient_of_eigenassay	SVD_pCMs_drugs	NoPrepr	SVD	12056	T400_no3-Tx10	N	Kept components	RCT
Drug	Monoclonal_antibody	T400_no3	Cell_line.Tx10	Plate.99	NLRC5	0.7	-0.0964260182615597	pearson	1	Ttest_pvalue	Coefficient_of_eigenassay	SVD_pCMs_drugs	NoPrepr	SVD	4358	T400_no3-Tx10	N	Kept components	RCT
Drug	Monoclonal_antibody	T400_no3	Cell_line.Tx10	Plate.99	NLRP1	0.7	0.104894570807527	pearson	1	Ttest_pvalue	Coefficient_of_eigenassay	SVD_pCMs_drugs	NoPrepr	SVD	3847	T400_no3-Tx10	N	Kept components	RCT
Drug	Monoclonal_antibody	T400_no3	Cell_line.Tx10	Plate.99	NLRP2	0.7	0.010129529127518	pearson	1	Ttest_pvalue	Coefficient_of_eigenassay	SVD_pCMs_drugs	NoPrepr	SVD	13563	T400_no3-Tx10	N	Kept components	RCT
Drug	Monoclonal_antibody	T400_no3	Cell_line.Tx10	Plate.99	NLRP9	0.7	0.0402043486479547	pearson	1	Ttest_pvalue	Coefficient_of_eigenassay	SVD_pCMs_drugs	NoPrepr	SVD	9417	T400_no3-Tx10	N	Kept components	RCT
Drug	Monoclonal_antibody	T400_no3	Cell_line.Tx10	Plate.99	NLRX1	0.7	0.0821191530348503	pearson	1	Ttest_pvalue	Coefficient_of_eigenassay	SVD_pCMs_drugs	NoPrepr	SVD	5359	T400_no3-Tx10	N	Kept components	RCT
Drug	Monoclonal_antibody	T400_no3	Cell_line.Tx10	Plate.99	NMB	0.7	-0.0496680953737659	pearson	1	Ttest_pvalue	Coefficient_of_eigenassay	SVD_pCMs_drugs	NoPrepr	SVD	8358	T400_no3-Tx10	N	Kept components	RCT
Drug	Monoclonal_antibody	T400_no3	Cell_line.Tx10	Plate.99	NMD3	0.7	-0.211031404873739	pearson	1	Ttest_pvalue	Coefficient_of_eigenassay	SVD_pCMs_drugs	NoPrepr	SVD	893	T400_no3-Tx10	N	Kept components	RCT
Drug	Monoclonal_antibody	T400_no3	Cell_line.Tx10	Plate.99	NME1	0.7	-0.0435273863827926	pearson	1	Ttest_pvalue	Coefficient_of_eigenassay	SVD_pCMs_drugs	NoPrepr	SVD	9030	T400_no3-Tx10	N	Kept components	RCT
Drug	Monoclonal_antibody	T400_no3	Cell_line.Tx10	Plate.99	NME2	0.7	0.0483773190841134	pearson	1	Ttest_pvalue	Coefficient_of_eigenassay	SVD_pCMs_drugs	NoPrepr	SVD	8503	T400_no3-Tx10	N	Kept components	RCT
Drug	Monoclonal_antibody	T400_no3	Cell_line.Tx10	Plate.99	NME3	0.7	0.131522779409561	pearson	1	Ttest_pvalue	Coefficient_of_eigenassay	SVD_pCMs_drugs	NoPrepr	SVD	2694	T400_no3-Tx10	N	Kept components	RCT
Drug	Monoclonal_antibody	T400_no3	Cell_line.Tx10	Plate.99	NME4	0.7	0.088982236102153	pearson	1	Ttest_pvalue	Coefficient_of_eigenassay	SVD_pCMs_drugs	NoPrepr	SVD	4871	T400_no3-Tx10	N	Kept components	RCT
Drug	Monoclonal_antibody	T400_no3	Cell_line.Tx10	Plate.99	NME5	0.7	0.152801703486198	pearson	1	Ttest_pvalue	Coefficient_of_eigenassay	SVD_pCMs_drugs	NoPrepr	SVD	1970	T400_no3-Tx10	N	Kept components	RCT
Drug	Monoclonal_antibody	T400_no3	Cell_line.Tx10	Plate.99	NME6	0.7	0.131740996459339	pearson	1	Ttest_pvalue	Coefficient_of_eigenassay	SVD_pCMs_drugs	NoPrepr	SVD	2685	T400_no3-Tx10	N	Kept components	RCT
Drug	Monoclonal_antibody	T400_no3	Cell_line.Tx10	Plate.99	NME7	0.7	0.0218513465228758	pearson	1	Ttest_pvalue	Coefficient_of_eigenassay	SVD_pCMs_drugs	NoPrepr	SVD	11801	T400_no3-Tx10	N	Kept components	RCT
Drug	Monoclonal_antibody	T400_no3	Cell_line.Tx10	Plate.99	NME9	0.7	0.00241843861702927	pearson	1	Ttest_pvalue	Coefficient_of_eigenassay	SVD_pCMs_drugs	NoPrepr	SVD	14804	T400_no3-Tx10	N	Kept components	RCT
Drug	Monoclonal_antibody	T400_no3	Cell_line.Tx10	Plate.99	NMI	0.7	0.084468991162932	pearson	1	Ttest_pvalue	Coefficient_of_eigenassay	SVD_pCMs_drugs	NoPrepr	SVD	5177	T400_no3-Tx10	N	Kept components	RCT
Drug	Monoclonal_antibody	T400_no3	Cell_line.Tx10	Plate.99	NMNAT1	0.7	-0.0470805803933727	pearson	1	Ttest_pvalue	Coefficient_of_eigenassay	SVD_pCMs_drugs	NoPrepr	SVD	8641	T400_no3-Tx10	N	Kept components	RCT
Drug	Monoclonal_antibody	T400_no3	Cell_line.Tx10	Plate.99	NMNAT2	0.7	0.091363981161965	pearson	1	Ttest_pvalue	Coefficient_of_eigenassay	SVD_pCMs_drugs	NoPrepr	SVD	4720	T400_no3-Tx10	N	Kept components	RCT
Drug	Monoclonal_antibody	T400_no3	Cell_line.Tx10	Plate.99	NMNAT3	0.7	0.00235088809462846	pearson	1	Ttest_pvalue	Coefficient_of_eigenassay	SVD_pCMs_drugs	NoPrepr	SVD	14822	T400_no3-Tx10	N	Kept components	RCT
Drug	Monoclonal_antibody	T400_no3	Cell_line.Tx10	Plate.99	NMRK1	0.7	-0.0434081910867509	pearson	1	Ttest_pvalue	Coefficient_of_eigenassay	SVD_pCMs_drugs	NoPrepr	SVD	9049	T400_no3-Tx10	N	Kept components	RCT
Drug	Monoclonal_antibody	T400_no3	Cell_line.Tx10	Plate.99	NMRK2	0.7	0.486633841176094	pearson	1	Ttest_pvalue	Coefficient_of_eigenassay	SVD_pCMs_drugs	NoPrepr	SVD	76	T400_no3-Tx10	N	Kept components	RCT
Drug	Monoclonal_antibody	T400_no3	Cell_line.Tx10	Plate.99	NMT1	0.7	-0.0428934780506596	pearson	1	Ttest_pvalue	Coefficient_of_eigenassay	SVD_pCMs_drugs	NoPrepr	SVD	9105	T400_no3-Tx10	N	Kept components	RCT
Drug	Monoclonal_antibody	T400_no3	Cell_line.Tx10	Plate.99	NMT2	0.7	0.339677464633157	pearson	1	Ttest_pvalue	Coefficient_of_eigenassay	SVD_pCMs_drugs	NoPrepr	SVD	235	T400_no3-Tx10	N	Kept components	RCT
Drug	Monoclonal_antibody	T400_no3	Cell_line.Tx10	Plate.99	NMU	0.7	-0.447013744571236	pearson	1	Ttest_pvalue	Coefficient_of_eigenassay	SVD_pCMs_drugs	NoPrepr	SVD	104	T400_no3-Tx10	N	Kept components	RCT
Drug	Monoclonal_antibody	T400_no3	Cell_line.Tx10	Plate.99	NNAT	0.7	0.0745039720291331	pearson	1	Ttest_pvalue	Coefficient_of_eigenassay	SVD_pCMs_drugs	NoPrepr	SVD	5962	T400_no3-Tx10	N	Kept components	RCT
Drug	Monoclonal_antibody	T400_no3	Cell_line.Tx10	Plate.99	NNMT	0.7	-0.322375412449292	pearson	1	Ttest_pvalue	Coefficient_of_eigenassay	SVD_pCMs_drugs	NoPrepr	SVD	280	T400_no3-Tx10	N	Kept components	RCT
Drug	Monoclonal_antibody	T400_no3	Cell_line.Tx10	Plate.99	NNT	0.7	0.0372342672325491	pearson	1	Ttest_pvalue	Coefficient_of_eigenassay	SVD_pCMs_drugs	NoPrepr	SVD	9784	T400_no3-Tx10	N	Kept components	RCT
Drug	Monoclonal_antibody	T400_no3	Cell_line.Tx10	Plate.99	NOA1	0.7	0.0178857164193031	pearson	1	Ttest_pvalue	Coefficient_of_eigenassay	SVD_pCMs_drugs	NoPrepr	SVD	12384	T400_no3-Tx10	N	Kept components	RCT
Drug	Monoclonal_antibody	T400_no3	Cell_line.Tx10	Plate.99	NOB1	0.7	-0.0253383274184816	pearson	1	Ttest_pvalue	Coefficient_of_eigenassay	SVD_pCMs_drugs	NoPrepr	SVD	11327	T400_no3-Tx10	N	Kept components	RCT
Drug	Monoclonal_antibody	T400_no3	Cell_line.Tx10	Plate.99	NOC2L	0.7	-0.137957050269529	pearson	1	Ttest_pvalue	Coefficient_of_eigenassay	SVD_pCMs_drugs	NoPrepr	SVD	2424	T400_no3-Tx10	N	Kept components	RCT
Drug	Monoclonal_antibody	T400_no3	Cell_line.Tx10	Plate.99	NOC3L	0.7	-0.00380593215577278	pearson	1	Ttest_pvalue	Coefficient_of_eigenassay	SVD_pCMs_drugs	NoPrepr	SVD	14577	T400_no3-Tx10	N	Kept components	RCT
Drug	Monoclonal_antibody	T400_no3	Cell_line.Tx10	Plate.99	NOC4L	0.7	0.0929413494637895	pearson	1	Ttest_pvalue	Coefficient_of_eigenassay	SVD_pCMs_drugs	NoPrepr	SVD	4593	T400_no3-Tx10	N	Kept components	RCT
Drug	Monoclonal_antibody	T400_no3	Cell_line.Tx10	Plate.99	NOCT	0.7	-0.136875282577431	pearson	1	Ttest_pvalue	Coefficient_of_eigenassay	SVD_pCMs_drugs	NoPrepr	SVD	2461	T400_no3-Tx10	N	Kept components	RCT
Drug	Monoclonal_antibody	T400_no3	Cell_line.Tx10	Plate.99	NOD1	0.7	-0.178913032632757	pearson	1	Ttest_pvalue	Coefficient_of_eigenassay	SVD_pCMs_drugs	NoPrepr	SVD	1354	T400_no3-Tx10	N	Kept components	RCT
Drug	Monoclonal_antibody	T400_no3	Cell_line.Tx10	Plate.99	NODAL	0.7	0.00201859044751748	pearson	1	Ttest_pvalue	Coefficient_of_eigenassay	SVD_pCMs_drugs	NoPrepr	SVD	14887	T400_no3-Tx10	N	Kept components	RCT
Drug	Monoclonal_antibody	T400_no3	Cell_line.Tx10	Plate.99	NOG	0.7	-0.0542240342275125	pearson	1	Ttest_pvalue	Coefficient_of_eigenassay	SVD_pCMs_drugs	NoPrepr	SVD	7857	T400_no3-Tx10	N	Kept components	RCT
Drug	Monoclonal_antibody	T400_no3	Cell_line.Tx10	Plate.99	NOL10	0.7	-0.0145833880394927	pearson	1	Ttest_pvalue	Coefficient_of_eigenassay	SVD_pCMs_drugs	NoPrepr	SVD	12890	T400_no3-Tx10	N	Kept components	RCT
Drug	Monoclonal_antibody	T400_no3	Cell_line.Tx10	Plate.99	NOL11	0.7	-0.122863685876067	pearson	1	Ttest_pvalue	Coefficient_of_eigenassay	SVD_pCMs_drugs	NoPrepr	SVD	3027	T400_no3-Tx10	N	Kept components	RCT
Drug	Monoclonal_antibody	T400_no3	Cell_line.Tx10	Plate.99	NOL12	0.7	0.169880458370945	pearson	1	Ttest_pvalue	Coefficient_of_eigenassay	SVD_pCMs_drugs	NoPrepr	SVD	1543	T400_no3-Tx10	N	Kept components	RCT
Drug	Monoclonal_antibody	T400_no3	Cell_line.Tx10	Plate.99	NOL3	0.7	-0.0308541713650871	pearson	1	Ttest_pvalue	Coefficient_of_eigenassay	SVD_pCMs_drugs	NoPrepr	SVD	10591	T400_no3-Tx10	N	Kept components	RCT
Drug	Monoclonal_antibody	T400_no3	Cell_line.Tx10	Plate.99	NOL4	0.7	-0.0427990469670058	pearson	1	Ttest_pvalue	Coefficient_of_eigenassay	SVD_pCMs_drugs	NoPrepr	SVD	9120	T400_no3-Tx10	N	Kept components	RCT
Drug	Monoclonal_antibody	T400_no3	Cell_line.Tx10	Plate.99	NOL4L	0.7	0.0488127368828959	pearson	1	Ttest_pvalue	Coefficient_of_eigenassay	SVD_pCMs_drugs	NoPrepr	SVD	8458	T400_no3-Tx10	N	Kept components	RCT
Drug	Monoclonal_antibody	T400_no3	Cell_line.Tx10	Plate.99	NOL6	0.7	-0.0279745402192474	pearson	1	Ttest_pvalue	Coefficient_of_eigenassay	SVD_pCMs_drugs	NoPrepr	SVD	10967	T400_no3-Tx10	N	Kept components	RCT
Drug	Monoclonal_antibody	T400_no3	Cell_line.Tx10	Plate.99	NOL7	0.7	0.0449265141242479	pearson	1	Ttest_pvalue	Coefficient_of_eigenassay	SVD_pCMs_drugs	NoPrepr	SVD	8852	T400_no3-Tx10	N	Kept components	RCT
Drug	Monoclonal_antibody	T400_no3	Cell_line.Tx10	Plate.99	NOL8	0.7	-0.0249821159673104	pearson	1	Ttest_pvalue	Coefficient_of_eigenassay	SVD_pCMs_drugs	NoPrepr	SVD	11371	T400_no3-Tx10	N	Kept components	RCT
Drug	Monoclonal_antibody	T400_no3	Cell_line.Tx10	Plate.99	NOL9	0.7	-0.0131762531314818	pearson	1	Ttest_pvalue	Coefficient_of_eigenassay	SVD_pCMs_drugs	NoPrepr	SVD	13093	T400_no3-Tx10	N	Kept components	RCT
Drug	Monoclonal_antibody	T400_no3	Cell_line.Tx10	Plate.99	NOLC1	0.7	0.116342042965991	pearson	1	Ttest_pvalue	Coefficient_of_eigenassay	SVD_pCMs_drugs	NoPrepr	SVD	3281	T400_no3-Tx10	N	Kept components	RCT
Drug	Monoclonal_antibody	T400_no3	Cell_line.Tx10	Plate.99	NOM1	0.7	-0.159739567726873	pearson	1	Ttest_pvalue	Coefficient_of_eigenassay	SVD_pCMs_drugs	NoPrepr	SVD	1788	T400_no3-Tx10	N	Kept components	RCT
Drug	Monoclonal_antibody	T400_no3	Cell_line.Tx10	Plate.99	NOMO1	0.7	0.00644639571313215	pearson	1	Ttest_pvalue	Coefficient_of_eigenassay	SVD_pCMs_drugs	NoPrepr	SVD	14144	T400_no3-Tx10	N	Kept components	RCT
Drug	Monoclonal_antibody	T400_no3	Cell_line.Tx10	Plate.99	NOMO2	0.7	-0.0107957598986635	pearson	1	Ttest_pvalue	Coefficient_of_eigenassay	SVD_pCMs_drugs	NoPrepr	SVD	13446	T400_no3-Tx10	N	Kept components	RCT
Drug	Monoclonal_antibody	T400_no3	Cell_line.Tx10	Plate.99	NONO	0.7	-0.0160282771260643	pearson	1	Ttest_pvalue	Coefficient_of_eigenassay	SVD_pCMs_drugs	NoPrepr	SVD	12666	T400_no3-Tx10	N	Kept components	RCT
Drug	Monoclonal_antibody	T400_no3	Cell_line.Tx10	Plate.99	NOP10	0.7	-0.145088320564688	pearson	1	Ttest_pvalue	Coefficient_of_eigenassay	SVD_pCMs_drugs	NoPrepr	SVD	2210	T400_no3-Tx10	N	Kept components	RCT
Drug	Monoclonal_antibody	T400_no3	Cell_line.Tx10	Plate.99	NOP14	0.7	-0.140926074266682	pearson	1	Ttest_pvalue	Coefficient_of_eigenassay	SVD_pCMs_drugs	NoPrepr	SVD	2306	T400_no3-Tx10	N	Kept components	RCT
Drug	Monoclonal_antibody	T400_no3	Cell_line.Tx10	Plate.99	NOP16	0.7	-0.0748251869058094	pearson	1	Ttest_pvalue	Coefficient_of_eigenassay	SVD_pCMs_drugs	NoPrepr	SVD	5935	T400_no3-Tx10	N	Kept components	RCT
Drug	Monoclonal_antibody	T400_no3	Cell_line.Tx10	Plate.99	NOP2	0.7	-0.0494649452025078	pearson	1	Ttest_pvalue	Coefficient_of_eigenassay	SVD_pCMs_drugs	NoPrepr	SVD	8386	T400_no3-Tx10	N	Kept components	RCT
Drug	Monoclonal_antibody	T400_no3	Cell_line.Tx10	Plate.99	NOP53	0.7	0.00523017887591764	pearson	1	Ttest_pvalue	Coefficient_of_eigenassay	SVD_pCMs_drugs	NoPrepr	SVD	14352	T400_no3-Tx10	N	Kept components	RCT
Drug	Monoclonal_antibody	T400_no3	Cell_line.Tx10	Plate.99	NOP56	0.7	0.0816599825043913	pearson	1	Ttest_pvalue	Coefficient_of_eigenassay	SVD_pCMs_drugs	NoPrepr	SVD	5393	T400_no3-Tx10	N	Kept components	RCT
Drug	Monoclonal_antibody	T400_no3	Cell_line.Tx10	Plate.99	NOP58	0.7	-0.0370336051812167	pearson	1	Ttest_pvalue	Coefficient_of_eigenassay	SVD_pCMs_drugs	NoPrepr	SVD	9808	T400_no3-Tx10	N	Kept components	RCT
Drug	Monoclonal_antibody	T400_no3	Cell_line.Tx10	Plate.99	NOP9	0.7	0.062212381736056	pearson	1	Ttest_pvalue	Coefficient_of_eigenassay	SVD_pCMs_drugs	NoPrepr	SVD	7081	T400_no3-Tx10	N	Kept components	RCT
Drug	Monoclonal_antibody	T400_no3	Cell_line.Tx10	Plate.99	NOS1	0.7	0.00796007046819566	pearson	1	Ttest_pvalue	Coefficient_of_eigenassay	SVD_pCMs_drugs	NoPrepr	SVD	13909	T400_no3-Tx10	N	Kept components	RCT
Drug	Monoclonal_antibody	T400_no3	Cell_line.Tx10	Plate.99	NOS1AP	0.7	-0.0342589896155057	pearson	1	Ttest_pvalue	Coefficient_of_eigenassay	SVD_pCMs_drugs	NoPrepr	SVD	10149	T400_no3-Tx10	N	Kept components	RCT
Drug	Monoclonal_antibody	T400_no3	Cell_line.Tx10	Plate.99	NOS3	0.7	-0.0396427843950259	pearson	1	Ttest_pvalue	Coefficient_of_eigenassay	SVD_pCMs_drugs	NoPrepr	SVD	9478	T400_no3-Tx10	N	Kept components	RCT
Drug	Monoclonal_antibody	T400_no3	Cell_line.Tx10	Plate.99	NOSIP	0.7	-0.0979329157373902	pearson	1	Ttest_pvalue	Coefficient_of_eigenassay	SVD_pCMs_drugs	NoPrepr	SVD	4261	T400_no3-Tx10	N	Kept components	RCT
Drug	Monoclonal_antibody	T400_no3	Cell_line.Tx10	Plate.99	NOSTRIN	0.7	-0.0099929507734298	pearson	1	Ttest_pvalue	Coefficient_of_eigenassay	SVD_pCMs_drugs	NoPrepr	SVD	13587	T400_no3-Tx10	N	Kept components	RCT
Drug	Monoclonal_antibody	T400_no3	Cell_line.Tx10	Plate.99	NOTCH1	0.7	0.192792916169848	pearson	1	Ttest_pvalue	Coefficient_of_eigenassay	SVD_pCMs_drugs	NoPrepr	SVD	1147	T400_no3-Tx10	N	Kept components	RCT
Drug	Monoclonal_antibody	T400_no3	Cell_line.Tx10	Plate.99	NOTCH2	0.7	-0.0770468048304564	pearson	1	Ttest_pvalue	Coefficient_of_eigenassay	SVD_pCMs_drugs	NoPrepr	SVD	5768	T400_no3-Tx10	N	Kept components	RCT
Drug	Monoclonal_antibody	T400_no3	Cell_line.Tx10	Plate.99	NOTCH2NL	0.7	-0.0601497030627857	pearson	1	Ttest_pvalue	Coefficient_of_eigenassay	SVD_pCMs_drugs	NoPrepr	SVD	7267	T400_no3-Tx10	N	Kept components	RCT
Drug	Monoclonal_antibody	T400_no3	Cell_line.Tx10	Plate.99	NOTCH3	0.7	0.12619289562196	pearson	1	Ttest_pvalue	Coefficient_of_eigenassay	SVD_pCMs_drugs	NoPrepr	SVD	2885	T400_no3-Tx10	N	Kept components	RCT
Drug	Monoclonal_antibody	T400_no3	Cell_line.Tx10	Plate.99	NOTUM	0.7	-0.0739366051957534	pearson	1	Ttest_pvalue	Coefficient_of_eigenassay	SVD_pCMs_drugs	NoPrepr	SVD	6008	T400_no3-Tx10	N	Kept components	RCT
Drug	Monoclonal_antibody	T400_no3	Cell_line.Tx10	Plate.99	NOV	0.7	0.188101091242572	pearson	1	Ttest_pvalue	Coefficient_of_eigenassay	SVD_pCMs_drugs	NoPrepr	SVD	1206	T400_no3-Tx10	N	Kept components	RCT
Drug	Monoclonal_antibody	T400_no3	Cell_line.Tx10	Plate.99	NOVA1	0.7	0.0256026725180411	pearson	1	Ttest_pvalue	Coefficient_of_eigenassay	SVD_pCMs_drugs	NoPrepr	SVD	11292	T400_no3-Tx10	N	Kept components	RCT
Drug	Monoclonal_antibody	T400_no3	Cell_line.Tx10	Plate.99	NOVA2	0.7	0.190663105540425	pearson	1	Ttest_pvalue	Coefficient_of_eigenassay	SVD_pCMs_drugs	NoPrepr	SVD	1176	T400_no3-Tx10	N	Kept components	RCT
Drug	Monoclonal_antibody	T400_no3	Cell_line.Tx10	Plate.99	NOX1	0.7	-0.0874121657837429	pearson	1	Ttest_pvalue	Coefficient_of_eigenassay	SVD_pCMs_drugs	NoPrepr	SVD	4985	T400_no3-Tx10	N	Kept components	RCT
Drug	Monoclonal_antibody	T400_no3	Cell_line.Tx10	Plate.99	NOX4	0.7	-0.103409462778579	pearson	1	Ttest_pvalue	Coefficient_of_eigenassay	SVD_pCMs_drugs	NoPrepr	SVD	3932	T400_no3-Tx10	N	Kept components	RCT
Drug	Monoclonal_antibody	T400_no3	Cell_line.Tx10	Plate.99	NOXA1	0.7	0.0594610493891311	pearson	1	Ttest_pvalue	Coefficient_of_eigenassay	SVD_pCMs_drugs	NoPrepr	SVD	7326	T400_no3-Tx10	N	Kept components	RCT
Drug	Monoclonal_antibody	T400_no3	Cell_line.Tx10	Plate.99	NOXO1	0.7	0.0863647148447773	pearson	1	Ttest_pvalue	Coefficient_of_eigenassay	SVD_pCMs_drugs	NoPrepr	SVD	5059	T400_no3-Tx10	N	Kept components	RCT
Drug	Monoclonal_antibody	T400_no3	Cell_line.Tx10	Plate.99	NOXRED1	0.7	-0.00153928739495825	pearson	1	Ttest_pvalue	Coefficient_of_eigenassay	SVD_pCMs_drugs	NoPrepr	SVD	14971	T400_no3-Tx10	N	Kept components	RCT
Drug	Monoclonal_antibody	T400_no3	Cell_line.Tx10	Plate.99	NPAP1	0.7	0.00923880146780746	pearson	1	Ttest_pvalue	Coefficient_of_eigenassay	SVD_pCMs_drugs	NoPrepr	SVD	13687	T400_no3-Tx10	N	Kept components	RCT
Drug	Monoclonal_antibody	T400_no3	Cell_line.Tx10	Plate.99	NPAS1	0.7	-0.0543646730535713	pearson	1	Ttest_pvalue	Coefficient_of_eigenassay	SVD_pCMs_drugs	NoPrepr	SVD	7841	T400_no3-Tx10	N	Kept components	RCT
Drug	Monoclonal_antibody	T400_no3	Cell_line.Tx10	Plate.99	NPAS2	0.7	-0.0618588818711312	pearson	1	Ttest_pvalue	Coefficient_of_eigenassay	SVD_pCMs_drugs	NoPrepr	SVD	7115	T400_no3-Tx10	N	Kept components	RCT
Drug	Monoclonal_antibody	T400_no3	Cell_line.Tx10	Plate.99	NPAS3	0.7	0.304005057247891	pearson	1	Ttest_pvalue	Coefficient_of_eigenassay	SVD_pCMs_drugs	NoPrepr	SVD	331	T400_no3-Tx10	N	Kept components	RCT
Drug	Monoclonal_antibody	T400_no3	Cell_line.Tx10	Plate.99	NPAS4	0.7	-0.271308920890798	pearson	1	Ttest_pvalue	Coefficient_of_eigenassay	SVD_pCMs_drugs	NoPrepr	SVD	450	T400_no3-Tx10	N	Kept components	RCT
Drug	Monoclonal_antibody	T400_no3	Cell_line.Tx10	Plate.99	NPAT	0.7	-0.0257424334133744	pearson	1	Ttest_pvalue	Coefficient_of_eigenassay	SVD_pCMs_drugs	NoPrepr	SVD	11277	T400_no3-Tx10	N	Kept components	RCT
Drug	Monoclonal_antibody	T400_no3	Cell_line.Tx10	Plate.99	NPC1	0.7	-0.0255058788865195	pearson	1	Ttest_pvalue	Coefficient_of_eigenassay	SVD_pCMs_drugs	NoPrepr	SVD	11306	T400_no3-Tx10	N	Kept components	RCT
Drug	Monoclonal_antibody	T400_no3	Cell_line.Tx10	Plate.99	NPC2	0.7	0.179715769963072	pearson	1	Ttest_pvalue	Coefficient_of_eigenassay	SVD_pCMs_drugs	NoPrepr	SVD	1341	T400_no3-Tx10	N	Kept components	RCT
Drug	Monoclonal_antibody	T400_no3	Cell_line.Tx10	Plate.99	NPDC1	0.7	0.0965573042275315	pearson	1	Ttest_pvalue	Coefficient_of_eigenassay	SVD_pCMs_drugs	NoPrepr	SVD	4348	T400_no3-Tx10	N	Kept components	RCT
Drug	Monoclonal_antibody	T400_no3	Cell_line.Tx10	Plate.99	NPEPL1	0.7	-0.0440555006092476	pearson	1	Ttest_pvalue	Coefficient_of_eigenassay	SVD_pCMs_drugs	NoPrepr	SVD	8960	T400_no3-Tx10	N	Kept components	RCT
Drug	Monoclonal_antibody	T400_no3	Cell_line.Tx10	Plate.99	NPEPPS	0.7	0.0553441643500024	pearson	1	Ttest_pvalue	Coefficient_of_eigenassay	SVD_pCMs_drugs	NoPrepr	SVD	7740	T400_no3-Tx10	N	Kept components	RCT
Drug	Monoclonal_antibody	T400_no3	Cell_line.Tx10	Plate.99	NPFF	0.7	-0.109464505868474	pearson	1	Ttest_pvalue	Coefficient_of_eigenassay	SVD_pCMs_drugs	NoPrepr	SVD	3609	T400_no3-Tx10	N	Kept components	RCT
Drug	Monoclonal_antibody	T400_no3	Cell_line.Tx10	Plate.99	NPHP1	0.7	0.0362174268694276	pearson	1	Ttest_pvalue	Coefficient_of_eigenassay	SVD_pCMs_drugs	NoPrepr	SVD	9900	T400_no3-Tx10	N	Kept components	RCT
Drug	Monoclonal_antibody	T400_no3	Cell_line.Tx10	Plate.99	NPHP3	0.7	-0.103455668615804	pearson	1	Ttest_pvalue	Coefficient_of_eigenassay	SVD_pCMs_drugs	NoPrepr	SVD	3927	T400_no3-Tx10	N	Kept components	RCT
Drug	Monoclonal_antibody	T400_no3	Cell_line.Tx10	Plate.99	NPHP4	0.7	0.132226975942253	pearson	1	Ttest_pvalue	Coefficient_of_eigenassay	SVD_pCMs_drugs	NoPrepr	SVD	2662	T400_no3-Tx10	N	Kept components	RCT
Drug	Monoclonal_antibody	T400_no3	Cell_line.Tx10	Plate.99	NPHS1	0.7	-0.0172488454686157	pearson	1	Ttest_pvalue	Coefficient_of_eigenassay	SVD_pCMs_drugs	NoPrepr	SVD	12490	T400_no3-Tx10	N	Kept components	RCT
Drug	Monoclonal_antibody	T400_no3	Cell_line.Tx10	Plate.99	NPIPB11	0.7	0.0482317011292042	pearson	1	Ttest_pvalue	Coefficient_of_eigenassay	SVD_pCMs_drugs	NoPrepr	SVD	8515	T400_no3-Tx10	N	Kept components	RCT
Drug	Monoclonal_antibody	T400_no3	Cell_line.Tx10	Plate.99	NPIPB15	0.7	0.0136262008106468	pearson	1	Ttest_pvalue	Coefficient_of_eigenassay	SVD_pCMs_drugs	NoPrepr	SVD	13025	T400_no3-Tx10	N	Kept components	RCT
Drug	Monoclonal_antibody	T400_no3	Cell_line.Tx10	Plate.99	NPIPB3	0.7	-0.0245050367657	pearson	1	Ttest_pvalue	Coefficient_of_eigenassay	SVD_pCMs_drugs	NoPrepr	SVD	11427	T400_no3-Tx10	N	Kept components	RCT
Drug	Monoclonal_antibody	T400_no3	Cell_line.Tx10	Plate.99	NPIPB4	0.7	0.00833427021718425	pearson	1	Ttest_pvalue	Coefficient_of_eigenassay	SVD_pCMs_drugs	NoPrepr	SVD	13844	T400_no3-Tx10	N	Kept components	RCT
Drug	Monoclonal_antibody	T400_no3	Cell_line.Tx10	Plate.99	NPIPB5	0.7	0.0568522198462701	pearson	1	Ttest_pvalue	Coefficient_of_eigenassay	SVD_pCMs_drugs	NoPrepr	SVD	7604	T400_no3-Tx10	N	Kept components	RCT
Drug	Monoclonal_antibody	T400_no3	Cell_line.Tx10	Plate.99	NPIPB6	0.7	-0.0534066867355415	pearson	1	Ttest_pvalue	Coefficient_of_eigenassay	SVD_pCMs_drugs	NoPrepr	SVD	7954	T400_no3-Tx10	N	Kept components	RCT
Drug	Monoclonal_antibody	T400_no3	Cell_line.Tx10	Plate.99	NPIPB9	0.7	0.0210857778602133	pearson	1	Ttest_pvalue	Coefficient_of_eigenassay	SVD_pCMs_drugs	NoPrepr	SVD	11924	T400_no3-Tx10	N	Kept components	RCT
Drug	Monoclonal_antibody	T400_no3	Cell_line.Tx10	Plate.99	NPL	0.7	0.0264257742145326	pearson	1	Ttest_pvalue	Coefficient_of_eigenassay	SVD_pCMs_drugs	NoPrepr	SVD	11176	T400_no3-Tx10	N	Kept components	RCT
Drug	Monoclonal_antibody	T400_no3	Cell_line.Tx10	Plate.99	NPLOC4	0.7	0.00962553433293509	pearson	1	Ttest_pvalue	Coefficient_of_eigenassay	SVD_pCMs_drugs	NoPrepr	SVD	13630	T400_no3-Tx10	N	Kept components	RCT
Drug	Monoclonal_antibody	T400_no3	Cell_line.Tx10	Plate.99	NPM1	0.7	-0.0194070788190064	pearson	1	Ttest_pvalue	Coefficient_of_eigenassay	SVD_pCMs_drugs	NoPrepr	SVD	12153	T400_no3-Tx10	N	Kept components	RCT
Drug	Monoclonal_antibody	T400_no3	Cell_line.Tx10	Plate.99	NPM2	0.7	-0.0610344151185207	pearson	1	Ttest_pvalue	Coefficient_of_eigenassay	SVD_pCMs_drugs	NoPrepr	SVD	7195	T400_no3-Tx10	N	Kept components	RCT
Drug	Monoclonal_antibody	T400_no3	Cell_line.Tx10	Plate.99	NPM3	0.7	-0.026322134617052	pearson	1	Ttest_pvalue	Coefficient_of_eigenassay	SVD_pCMs_drugs	NoPrepr	SVD	11189	T400_no3-Tx10	N	Kept components	RCT
Drug	Monoclonal_antibody	T400_no3	Cell_line.Tx10	Plate.99	NPNT	0.7	0.129400117861045	pearson	1	Ttest_pvalue	Coefficient_of_eigenassay	SVD_pCMs_drugs	NoPrepr	SVD	2782	T400_no3-Tx10	N	Kept components	RCT
Drug	Monoclonal_antibody	T400_no3	Cell_line.Tx10	Plate.99	NPPA	0.7	0.313142300636921	pearson	1	Ttest_pvalue	Coefficient_of_eigenassay	SVD_pCMs_drugs	NoPrepr	SVD	306	T400_no3-Tx10	N	Kept components	RCT
Drug	Monoclonal_antibody	T400_no3	Cell_line.Tx10	Plate.99	NPPB	0.7	-0.202995569527403	pearson	1	Ttest_pvalue	Coefficient_of_eigenassay	SVD_pCMs_drugs	NoPrepr	SVD	995	T400_no3-Tx10	N	Kept components	RCT
Drug	Monoclonal_antibody	T400_no3	Cell_line.Tx10	Plate.99	NPPC	0.7	0.0234559206903402	pearson	1	Ttest_pvalue	Coefficient_of_eigenassay	SVD_pCMs_drugs	NoPrepr	SVD	11586	T400_no3-Tx10	N	Kept components	RCT
Drug	Monoclonal_antibody	T400_no3	Cell_line.Tx10	Plate.99	NPR1	0.7	-0.322212708926265	pearson	1	Ttest_pvalue	Coefficient_of_eigenassay	SVD_pCMs_drugs	NoPrepr	SVD	282	T400_no3-Tx10	N	Kept components	RCT
Drug	Monoclonal_antibody	T400_no3	Cell_line.Tx10	Plate.99	NPR2	0.7	-0.0317807315145944	pearson	1	Ttest_pvalue	Coefficient_of_eigenassay	SVD_pCMs_drugs	NoPrepr	SVD	10458	T400_no3-Tx10	N	Kept components	RCT
Drug	Monoclonal_antibody	T400_no3	Cell_line.Tx10	Plate.99	NPR3	0.7	-0.0522523730412709	pearson	1	Ttest_pvalue	Coefficient_of_eigenassay	SVD_pCMs_drugs	NoPrepr	SVD	8069	T400_no3-Tx10	N	Kept components	RCT
Drug	Monoclonal_antibody	T400_no3	Cell_line.Tx10	Plate.99	NPRL2	0.7	0.260429049819324	pearson	1	Ttest_pvalue	Coefficient_of_eigenassay	SVD_pCMs_drugs	NoPrepr	SVD	506	T400_no3-Tx10	N	Kept components	RCT
Drug	Monoclonal_antibody	T400_no3	Cell_line.Tx10	Plate.99	NPRL3	0.7	0.0638674622135162	pearson	1	Ttest_pvalue	Coefficient_of_eigenassay	SVD_pCMs_drugs	NoPrepr	SVD	6943	T400_no3-Tx10	N	Kept components	RCT
Drug	Monoclonal_antibody	T400_no3	Cell_line.Tx10	Plate.99	NPTN	0.7	-0.0310785708286479	pearson	1	Ttest_pvalue	Coefficient_of_eigenassay	SVD_pCMs_drugs	NoPrepr	SVD	10553	T400_no3-Tx10	N	Kept components	RCT
Drug	Monoclonal_antibody	T400_no3	Cell_line.Tx10	Plate.99	NPTX1	0.7	0.0491991817760299	pearson	1	Ttest_pvalue	Coefficient_of_eigenassay	SVD_pCMs_drugs	NoPrepr	SVD	8417	T400_no3-Tx10	N	Kept components	RCT
Drug	Monoclonal_antibody	T400_no3	Cell_line.Tx10	Plate.99	NPTX2	0.7	0.210941284100965	pearson	1	Ttest_pvalue	Coefficient_of_eigenassay	SVD_pCMs_drugs	NoPrepr	SVD	894	T400_no3-Tx10	N	Kept components	RCT
Drug	Monoclonal_antibody	T400_no3	Cell_line.Tx10	Plate.99	NPTXR	0.7	0.0980741629340654	pearson	1	Ttest_pvalue	Coefficient_of_eigenassay	SVD_pCMs_drugs	NoPrepr	SVD	4250	T400_no3-Tx10	N	Kept components	RCT
Drug	Monoclonal_antibody	T400_no3	Cell_line.Tx10	Plate.99	NPW	0.7	-0.0368855376431734	pearson	1	Ttest_pvalue	Coefficient_of_eigenassay	SVD_pCMs_drugs	NoPrepr	SVD	9824	T400_no3-Tx10	N	Kept components	RCT
Drug	Monoclonal_antibody	T400_no3	Cell_line.Tx10	Plate.99	NPY	0.7	0.406284248218227	pearson	1	Ttest_pvalue	Coefficient_of_eigenassay	SVD_pCMs_drugs	NoPrepr	SVD	145	T400_no3-Tx10	N	Kept components	RCT
Drug	Monoclonal_antibody	T400_no3	Cell_line.Tx10	Plate.99	NPY1R	0.7	0.0963673386177951	pearson	1	Ttest_pvalue	Coefficient_of_eigenassay	SVD_pCMs_drugs	NoPrepr	SVD	4362	T400_no3-Tx10	N	Kept components	RCT
Drug	Monoclonal_antibody	T400_no3	Cell_line.Tx10	Plate.99	NPY2R	0.7	0.000726329229379777	pearson	1	Ttest_pvalue	Coefficient_of_eigenassay	SVD_pCMs_drugs	NoPrepr	SVD	15141	T400_no3-Tx10	N	Kept components	RCT
Drug	Monoclonal_antibody	T400_no3	Cell_line.Tx10	Plate.99	NPY4R	0.7	-0.118635162820884	pearson	1	Ttest_pvalue	Coefficient_of_eigenassay	SVD_pCMs_drugs	NoPrepr	SVD	3192	T400_no3-Tx10	N	Kept components	RCT
Drug	Monoclonal_antibody	T400_no3	Cell_line.Tx10	Plate.99	NPY4R2	0.7	0.0349165985715952	pearson	1	Ttest_pvalue	Coefficient_of_eigenassay	SVD_pCMs_drugs	NoPrepr	SVD	10060	T400_no3-Tx10	N	Kept components	RCT
Drug	Monoclonal_antibody	T400_no3	Cell_line.Tx10	Plate.99	NPY5R	0.7	-0.0333760179375456	pearson	1	Ttest_pvalue	Coefficient_of_eigenassay	SVD_pCMs_drugs	NoPrepr	SVD	10255	T400_no3-Tx10	N	Kept components	RCT
Drug	Monoclonal_antibody	T400_no3	Cell_line.Tx10	Plate.99	NQO1	0.7	-0.000646510669772228	pearson	1	Ttest_pvalue	Coefficient_of_eigenassay	SVD_pCMs_drugs	NoPrepr	SVD	15160	T400_no3-Tx10	N	Kept components	RCT
Drug	Monoclonal_antibody	T400_no3	Cell_line.Tx10	Plate.99	NQO2	0.7	0.0660210729412601	pearson	1	Ttest_pvalue	Coefficient_of_eigenassay	SVD_pCMs_drugs	NoPrepr	SVD	6738	T400_no3-Tx10	N	Kept components	RCT
Drug	Monoclonal_antibody	T400_no3	Cell_line.Tx10	Plate.99	NR0B2	0.7	0.000103643126300155	pearson	1	Ttest_pvalue	Coefficient_of_eigenassay	SVD_pCMs_drugs	NoPrepr	SVD	15286	T400_no3-Tx10	N	Kept components	RCT
Drug	Monoclonal_antibody	T400_no3	Cell_line.Tx10	Plate.99	NR1D1	0.7	0.191223915560004	pearson	1	Ttest_pvalue	Coefficient_of_eigenassay	SVD_pCMs_drugs	NoPrepr	SVD	1172	T400_no3-Tx10	N	Kept components	RCT
Drug	Monoclonal_antibody	T400_no3	Cell_line.Tx10	Plate.99	NR1D2	0.7	0.00579824070546696	pearson	1	Ttest_pvalue	Coefficient_of_eigenassay	SVD_pCMs_drugs	NoPrepr	SVD	14262	T400_no3-Tx10	N	Kept components	RCT
Drug	Monoclonal_antibody	T400_no3	Cell_line.Tx10	Plate.99	NR1H2	0.7	0.0441874571094349	pearson	1	Ttest_pvalue	Coefficient_of_eigenassay	SVD_pCMs_drugs	NoPrepr	SVD	8938	T400_no3-Tx10	N	Kept components	RCT
Drug	Monoclonal_antibody	T400_no3	Cell_line.Tx10	Plate.99	NR1H3	0.7	-0.319248064342344	pearson	1	Ttest_pvalue	Coefficient_of_eigenassay	SVD_pCMs_drugs	NoPrepr	SVD	289	T400_no3-Tx10	N	Kept components	RCT
Drug	Monoclonal_antibody	T400_no3	Cell_line.Tx10	Plate.99	NR1H4	0.7	-0.119118751184993	pearson	1	Ttest_pvalue	Coefficient_of_eigenassay	SVD_pCMs_drugs	NoPrepr	SVD	3169	T400_no3-Tx10	N	Kept components	RCT
Drug	Monoclonal_antibody	T400_no3	Cell_line.Tx10	Plate.99	NR1I3	0.7	-0.0198865509370703	pearson	1	Ttest_pvalue	Coefficient_of_eigenassay	SVD_pCMs_drugs	NoPrepr	SVD	12073	T400_no3-Tx10	N	Kept components	RCT
Drug	Monoclonal_antibody	T400_no3	Cell_line.Tx10	Plate.99	NR2C1	0.7	-0.0477039555425448	pearson	1	Ttest_pvalue	Coefficient_of_eigenassay	SVD_pCMs_drugs	NoPrepr	SVD	8576	T400_no3-Tx10	N	Kept components	RCT
Drug	Monoclonal_antibody	T400_no3	Cell_line.Tx10	Plate.99	NR2C2	0.7	0.0720974228814886	pearson	1	Ttest_pvalue	Coefficient_of_eigenassay	SVD_pCMs_drugs	NoPrepr	SVD	6180	T400_no3-Tx10	N	Kept components	RCT
Drug	Monoclonal_antibody	T400_no3	Cell_line.Tx10	Plate.99	NR2C2AP	0.7	-0.0913856142801788	pearson	1	Ttest_pvalue	Coefficient_of_eigenassay	SVD_pCMs_drugs	NoPrepr	SVD	4717	T400_no3-Tx10	N	Kept components	RCT
Drug	Monoclonal_antibody	T400_no3	Cell_line.Tx10	Plate.99	NR2E1	0.7	0.0308722128739664	pearson	1	Ttest_pvalue	Coefficient_of_eigenassay	SVD_pCMs_drugs	NoPrepr	SVD	10584	T400_no3-Tx10	N	Kept components	RCT
Drug	Monoclonal_antibody	T400_no3	Cell_line.Tx10	Plate.99	NR2E3	0.7	-0.0113185022891001	pearson	1	Ttest_pvalue	Coefficient_of_eigenassay	SVD_pCMs_drugs	NoPrepr	SVD	13367	T400_no3-Tx10	N	Kept components	RCT
Drug	Monoclonal_antibody	T400_no3	Cell_line.Tx10	Plate.99	NR2F1	0.7	1.16237931513581	pearson	1	Ttest_pvalue	Coefficient_of_eigenassay	SVD_pCMs_drugs	NoPrepr	SVD	1	T400_no3-Tx10	N	Kept components	RCT
Drug	Monoclonal_antibody	T400_no3	Cell_line.Tx10	Plate.99	NR2F2	0.7	0.369859660778515	pearson	1	Ttest_pvalue	Coefficient_of_eigenassay	SVD_pCMs_drugs	NoPrepr	SVD	186	T400_no3-Tx10	N	Kept components	RCT
Drug	Monoclonal_antibody	T400_no3	Cell_line.Tx10	Plate.99	NR2F6	0.7	-0.11504179258106	pearson	1	Ttest_pvalue	Coefficient_of_eigenassay	SVD_pCMs_drugs	NoPrepr	SVD	3345	T400_no3-Tx10	N	Kept components	RCT
Drug	Monoclonal_antibody	T400_no3	Cell_line.Tx10	Plate.99	NR3C1	0.7	-0.122590315991891	pearson	1	Ttest_pvalue	Coefficient_of_eigenassay	SVD_pCMs_drugs	NoPrepr	SVD	3040	T400_no3-Tx10	N	Kept components	RCT
Drug	Monoclonal_antibody	T400_no3	Cell_line.Tx10	Plate.99	NR3C2	0.7	0.0359104284279006	pearson	1	Ttest_pvalue	Coefficient_of_eigenassay	SVD_pCMs_drugs	NoPrepr	SVD	9935	T400_no3-Tx10	N	Kept components	RCT
Drug	Monoclonal_antibody	T400_no3	Cell_line.Tx10	Plate.99	NR4A1	0.7	-0.181017802520696	pearson	1	Ttest_pvalue	Coefficient_of_eigenassay	SVD_pCMs_drugs	NoPrepr	SVD	1318	T400_no3-Tx10	N	Kept components	RCT
Drug	Monoclonal_antibody	T400_no3	Cell_line.Tx10	Plate.99	NR4A2	0.7	-0.133484388113909	pearson	1	Ttest_pvalue	Coefficient_of_eigenassay	SVD_pCMs_drugs	NoPrepr	SVD	2605	T400_no3-Tx10	N	Kept components	RCT
Drug	Monoclonal_antibody	T400_no3	Cell_line.Tx10	Plate.99	NR4A3	0.7	-0.159712603241286	pearson	1	Ttest_pvalue	Coefficient_of_eigenassay	SVD_pCMs_drugs	NoPrepr	SVD	1790	T400_no3-Tx10	N	Kept components	RCT
Drug	Monoclonal_antibody	T400_no3	Cell_line.Tx10	Plate.99	NR6A1	0.7	-0.000829962214024088	pearson	1	Ttest_pvalue	Coefficient_of_eigenassay	SVD_pCMs_drugs	NoPrepr	SVD	15118	T400_no3-Tx10	N	Kept components	RCT
Drug	Monoclonal_antibody	T400_no3	Cell_line.Tx10	Plate.99	NRAP	0.7	-0.314677271952179	pearson	1	Ttest_pvalue	Coefficient_of_eigenassay	SVD_pCMs_drugs	NoPrepr	SVD	302	T400_no3-Tx10	N	Kept components	RCT
Drug	Monoclonal_antibody	T400_no3	Cell_line.Tx10	Plate.99	NRARP	0.7	-0.0136513130815051	pearson	1	Ttest_pvalue	Coefficient_of_eigenassay	SVD_pCMs_drugs	NoPrepr	SVD	13022	T400_no3-Tx10	N	Kept components	RCT
Drug	Monoclonal_antibody	T400_no3	Cell_line.Tx10	Plate.99	NRAS	0.7	-0.109010030145361	pearson	1	Ttest_pvalue	Coefficient_of_eigenassay	SVD_pCMs_drugs	NoPrepr	SVD	3633	T400_no3-Tx10	N	Kept components	RCT
Drug	Monoclonal_antibody	T400_no3	Cell_line.Tx10	Plate.99	NRBF2	0.7	-0.157956426672161	pearson	1	Ttest_pvalue	Coefficient_of_eigenassay	SVD_pCMs_drugs	NoPrepr	SVD	1834	T400_no3-Tx10	N	Kept components	RCT
Drug	Monoclonal_antibody	T400_no3	Cell_line.Tx10	Plate.99	NRBP1	0.7	-0.0446443084341332	pearson	1	Ttest_pvalue	Coefficient_of_eigenassay	SVD_pCMs_drugs	NoPrepr	SVD	8881	T400_no3-Tx10	N	Kept components	RCT
Drug	Monoclonal_antibody	T400_no3	Cell_line.Tx10	Plate.99	NRBP2	0.7	0.0705062190661224	pearson	1	Ttest_pvalue	Coefficient_of_eigenassay	SVD_pCMs_drugs	NoPrepr	SVD	6315	T400_no3-Tx10	N	Kept components	RCT
Drug	Monoclonal_antibody	T400_no3	Cell_line.Tx10	Plate.99	NRCAM	0.7	0.250002921344902	pearson	1	Ttest_pvalue	Coefficient_of_eigenassay	SVD_pCMs_drugs	NoPrepr	SVD	570	T400_no3-Tx10	N	Kept components	RCT
Drug	Monoclonal_antibody	T400_no3	Cell_line.Tx10	Plate.99	NRDC	0.7	0.0491402773141843	pearson	1	Ttest_pvalue	Coefficient_of_eigenassay	SVD_pCMs_drugs	NoPrepr	SVD	8423	T400_no3-Tx10	N	Kept components	RCT
Drug	Monoclonal_antibody	T400_no3	Cell_line.Tx10	Plate.99	NRDE2	0.7	-0.111283158999256	pearson	1	Ttest_pvalue	Coefficient_of_eigenassay	SVD_pCMs_drugs	NoPrepr	SVD	3509	T400_no3-Tx10	N	Kept components	RCT
Drug	Monoclonal_antibody	T400_no3	Cell_line.Tx10	Plate.99	NREP	0.7	-0.0127350738876646	pearson	1	Ttest_pvalue	Coefficient_of_eigenassay	SVD_pCMs_drugs	NoPrepr	SVD	13160	T400_no3-Tx10	N	Kept components	RCT
Drug	Monoclonal_antibody	T400_no3	Cell_line.Tx10	Plate.99	NRF1	0.7	0.053301272805088	pearson	1	Ttest_pvalue	Coefficient_of_eigenassay	SVD_pCMs_drugs	NoPrepr	SVD	7965	T400_no3-Tx10	N	Kept components	RCT
Drug	Monoclonal_antibody	T400_no3	Cell_line.Tx10	Plate.99	NRG1	0.7	0.063106830654261	pearson	1	Ttest_pvalue	Coefficient_of_eigenassay	SVD_pCMs_drugs	NoPrepr	SVD	7015	T400_no3-Tx10	N	Kept components	RCT
Drug	Monoclonal_antibody	T400_no3	Cell_line.Tx10	Plate.99	NRG2	0.7	0.654914431011637	pearson	1	Ttest_pvalue	Coefficient_of_eigenassay	SVD_pCMs_drugs	NoPrepr	SVD	27	T400_no3-Tx10	N	Kept components	RCT
Drug	Monoclonal_antibody	T400_no3	Cell_line.Tx10	Plate.99	NRG3	0.7	0.165052112338061	pearson	1	Ttest_pvalue	Coefficient_of_eigenassay	SVD_pCMs_drugs	NoPrepr	SVD	1659	T400_no3-Tx10	N	Kept components	RCT
Drug	Monoclonal_antibody	T400_no3	Cell_line.Tx10	Plate.99	NRG4	0.7	0.0565296938810166	pearson	1	Ttest_pvalue	Coefficient_of_eigenassay	SVD_pCMs_drugs	NoPrepr	SVD	7629	T400_no3-Tx10	N	Kept components	RCT
Drug	Monoclonal_antibody	T400_no3	Cell_line.Tx10	Plate.99	NRGN	0.7	-0.0132848432814547	pearson	1	Ttest_pvalue	Coefficient_of_eigenassay	SVD_pCMs_drugs	NoPrepr	SVD	13076	T400_no3-Tx10	N	Kept components	RCT
Drug	Monoclonal_antibody	T400_no3	Cell_line.Tx10	Plate.99	NRIP1	0.7	-0.0738857914716441	pearson	1	Ttest_pvalue	Coefficient_of_eigenassay	SVD_pCMs_drugs	NoPrepr	SVD	6014	T400_no3-Tx10	N	Kept components	RCT
Drug	Monoclonal_antibody	T400_no3	Cell_line.Tx10	Plate.99	NRIP2	0.7	0.00659804452826179	pearson	1	Ttest_pvalue	Coefficient_of_eigenassay	SVD_pCMs_drugs	NoPrepr	SVD	14120	T400_no3-Tx10	N	Kept components	RCT
Drug	Monoclonal_antibody	T400_no3	Cell_line.Tx10	Plate.99	NRIP3	0.7	0.0311198309453352	pearson	1	Ttest_pvalue	Coefficient_of_eigenassay	SVD_pCMs_drugs	NoPrepr	SVD	10545	T400_no3-Tx10	N	Kept components	RCT
Drug	Monoclonal_antibody	T400_no3	Cell_line.Tx10	Plate.99	NRK	0.7	0.0520219302801873	pearson	1	Ttest_pvalue	Coefficient_of_eigenassay	SVD_pCMs_drugs	NoPrepr	SVD	8091	T400_no3-Tx10	N	Kept components	RCT
Drug	Monoclonal_antibody	T400_no3	Cell_line.Tx10	Plate.99	NRL	0.7	-0.0428066701518849	pearson	1	Ttest_pvalue	Coefficient_of_eigenassay	SVD_pCMs_drugs	NoPrepr	SVD	9118	T400_no3-Tx10	N	Kept components	RCT
Drug	Monoclonal_antibody	T400_no3	Cell_line.Tx10	Plate.99	NRN1	0.7	-0.018557000676305	pearson	1	Ttest_pvalue	Coefficient_of_eigenassay	SVD_pCMs_drugs	NoPrepr	SVD	12285	T400_no3-Tx10	N	Kept components	RCT
Drug	Monoclonal_antibody	T400_no3	Cell_line.Tx10	Plate.99	NRN1L	0.7	0.00294075464507395	pearson	1	Ttest_pvalue	Coefficient_of_eigenassay	SVD_pCMs_drugs	NoPrepr	SVD	14699	T400_no3-Tx10	N	Kept components	RCT
Drug	Monoclonal_antibody	T400_no3	Cell_line.Tx10	Plate.99	NRP1	0.7	-0.0703841227623577	pearson	1	Ttest_pvalue	Coefficient_of_eigenassay	SVD_pCMs_drugs	NoPrepr	SVD	6327	T400_no3-Tx10	N	Kept components	RCT
Drug	Monoclonal_antibody	T400_no3	Cell_line.Tx10	Plate.99	NRP2	0.7	0.21382033890697	pearson	1	Ttest_pvalue	Coefficient_of_eigenassay	SVD_pCMs_drugs	NoPrepr	SVD	858	T400_no3-Tx10	N	Kept components	RCT
Drug	Monoclonal_antibody	T400_no3	Cell_line.Tx10	Plate.99	NRROS	0.7	0.00115708507385331	pearson	1	Ttest_pvalue	Coefficient_of_eigenassay	SVD_pCMs_drugs	NoPrepr	SVD	15043	T400_no3-Tx10	N	Kept components	RCT
Drug	Monoclonal_antibody	T400_no3	Cell_line.Tx10	Plate.99	NRSN1	0.7	-0.0124662000452048	pearson	1	Ttest_pvalue	Coefficient_of_eigenassay	SVD_pCMs_drugs	NoPrepr	SVD	13206	T400_no3-Tx10	N	Kept components	RCT
Drug	Monoclonal_antibody	T400_no3	Cell_line.Tx10	Plate.99	NRSN2	0.7	0.0234088187667327	pearson	1	Ttest_pvalue	Coefficient_of_eigenassay	SVD_pCMs_drugs	NoPrepr	SVD	11589	T400_no3-Tx10	N	Kept components	RCT
Drug	Monoclonal_antibody	T400_no3	Cell_line.Tx10	Plate.99	NRTN	0.7	0.168038941197849	pearson	1	Ttest_pvalue	Coefficient_of_eigenassay	SVD_pCMs_drugs	NoPrepr	SVD	1576	T400_no3-Tx10	N	Kept components	RCT
Drug	Monoclonal_antibody	T400_no3	Cell_line.Tx10	Plate.99	NRXN1	0.7	0.430280044252738	pearson	1	Ttest_pvalue	Coefficient_of_eigenassay	SVD_pCMs_drugs	NoPrepr	SVD	111	T400_no3-Tx10	N	Kept components	RCT
Drug	Monoclonal_antibody	T400_no3	Cell_line.Tx10	Plate.99	NRXN2	0.7	0.0717907697638514	pearson	1	Ttest_pvalue	Coefficient_of_eigenassay	SVD_pCMs_drugs	NoPrepr	SVD	6197	T400_no3-Tx10	N	Kept components	RCT
Drug	Monoclonal_antibody	T400_no3	Cell_line.Tx10	Plate.99	NRXN3	0.7	0.0252299095573663	pearson	1	Ttest_pvalue	Coefficient_of_eigenassay	SVD_pCMs_drugs	NoPrepr	SVD	11340	T400_no3-Tx10	N	Kept components	RCT
Drug	Monoclonal_antibody	T400_no3	Cell_line.Tx10	Plate.99	NSA2	0.7	0.0251532401866664	pearson	1	Ttest_pvalue	Coefficient_of_eigenassay	SVD_pCMs_drugs	NoPrepr	SVD	11352	T400_no3-Tx10	N	Kept components	RCT
Drug	Monoclonal_antibody	T400_no3	Cell_line.Tx10	Plate.99	NSD1	0.7	-0.0748542903516079	pearson	1	Ttest_pvalue	Coefficient_of_eigenassay	SVD_pCMs_drugs	NoPrepr	SVD	5933	T400_no3-Tx10	N	Kept components	RCT
Drug	Monoclonal_antibody	T400_no3	Cell_line.Tx10	Plate.99	NSD2	0.7	0.0766400950200351	pearson	1	Ttest_pvalue	Coefficient_of_eigenassay	SVD_pCMs_drugs	NoPrepr	SVD	5810	T400_no3-Tx10	N	Kept components	RCT
Drug	Monoclonal_antibody	T400_no3	Cell_line.Tx10	Plate.99	NSD3	0.7	-0.040271287104503	pearson	1	Ttest_pvalue	Coefficient_of_eigenassay	SVD_pCMs_drugs	NoPrepr	SVD	9406	T400_no3-Tx10	N	Kept components	RCT
Drug	Monoclonal_antibody	T400_no3	Cell_line.Tx10	Plate.99	NSDHL	0.7	-0.126417677028826	pearson	1	Ttest_pvalue	Coefficient_of_eigenassay	SVD_pCMs_drugs	NoPrepr	SVD	2875	T400_no3-Tx10	N	Kept components	RCT
Drug	Monoclonal_antibody	T400_no3	Cell_line.Tx10	Plate.99	NSF	0.7	-0.00864856845168076	pearson	1	Ttest_pvalue	Coefficient_of_eigenassay	SVD_pCMs_drugs	NoPrepr	SVD	13788	T400_no3-Tx10	N	Kept components	RCT
Drug	Monoclonal_antibody	T400_no3	Cell_line.Tx10	Plate.99	NSFL1C	0.7	-0.0610240476298442	pearson	1	Ttest_pvalue	Coefficient_of_eigenassay	SVD_pCMs_drugs	NoPrepr	SVD	7198	T400_no3-Tx10	N	Kept components	RCT
Drug	Monoclonal_antibody	T400_no3	Cell_line.Tx10	Plate.99	NSG1	0.7	0.0305758238386693	pearson	1	Ttest_pvalue	Coefficient_of_eigenassay	SVD_pCMs_drugs	NoPrepr	SVD	10627	T400_no3-Tx10	N	Kept components	RCT
Drug	Monoclonal_antibody	T400_no3	Cell_line.Tx10	Plate.99	NSG2	0.7	-0.0313438499712891	pearson	1	Ttest_pvalue	Coefficient_of_eigenassay	SVD_pCMs_drugs	NoPrepr	SVD	10514	T400_no3-Tx10	N	Kept components	RCT
Drug	Monoclonal_antibody	T400_no3	Cell_line.Tx10	Plate.99	NSL1	0.7	0.157404091377571	pearson	1	Ttest_pvalue	Coefficient_of_eigenassay	SVD_pCMs_drugs	NoPrepr	SVD	1847	T400_no3-Tx10	N	Kept components	RCT
Drug	Monoclonal_antibody	T400_no3	Cell_line.Tx10	Plate.99	NSMAF	0.7	-0.0481837767147667	pearson	1	Ttest_pvalue	Coefficient_of_eigenassay	SVD_pCMs_drugs	NoPrepr	SVD	8521	T400_no3-Tx10	N	Kept components	RCT
Drug	Monoclonal_antibody	T400_no3	Cell_line.Tx10	Plate.99	NSMCE1	0.7	-0.14155070514196	pearson	1	Ttest_pvalue	Coefficient_of_eigenassay	SVD_pCMs_drugs	NoPrepr	SVD	2296	T400_no3-Tx10	N	Kept components	RCT
Drug	Monoclonal_antibody	T400_no3	Cell_line.Tx10	Plate.99	NSMCE2	0.7	-0.163020027035954	pearson	1	Ttest_pvalue	Coefficient_of_eigenassay	SVD_pCMs_drugs	NoPrepr	SVD	1707	T400_no3-Tx10	N	Kept components	RCT
Drug	Monoclonal_antibody	T400_no3	Cell_line.Tx10	Plate.99	NSMCE4A	0.7	0.0352024328265646	pearson	1	Ttest_pvalue	Coefficient_of_eigenassay	SVD_pCMs_drugs	NoPrepr	SVD	10020	T400_no3-Tx10	N	Kept components	RCT
Drug	Monoclonal_antibody	T400_no3	Cell_line.Tx10	Plate.99	NSMF	0.7	0.212765272484809	pearson	1	Ttest_pvalue	Coefficient_of_eigenassay	SVD_pCMs_drugs	NoPrepr	SVD	869	T400_no3-Tx10	N	Kept components	RCT
Drug	Monoclonal_antibody	T400_no3	Cell_line.Tx10	Plate.99	NSRP1	0.7	-0.0183283110595468	pearson	1	Ttest_pvalue	Coefficient_of_eigenassay	SVD_pCMs_drugs	NoPrepr	SVD	12320	T400_no3-Tx10	N	Kept components	RCT
Drug	Monoclonal_antibody	T400_no3	Cell_line.Tx10	Plate.99	NSUN2	0.7	-0.0209393637470896	pearson	1	Ttest_pvalue	Coefficient_of_eigenassay	SVD_pCMs_drugs	NoPrepr	SVD	11947	T400_no3-Tx10	N	Kept components	RCT
Drug	Monoclonal_antibody	T400_no3	Cell_line.Tx10	Plate.99	NSUN3	0.7	0.113235920600673	pearson	1	Ttest_pvalue	Coefficient_of_eigenassay	SVD_pCMs_drugs	NoPrepr	SVD	3413	T400_no3-Tx10	N	Kept components	RCT
Drug	Monoclonal_antibody	T400_no3	Cell_line.Tx10	Plate.99	NSUN4	0.7	0.0707258380563133	pearson	1	Ttest_pvalue	Coefficient_of_eigenassay	SVD_pCMs_drugs	NoPrepr	SVD	6299	T400_no3-Tx10	N	Kept components	RCT
Drug	Monoclonal_antibody	T400_no3	Cell_line.Tx10	Plate.99	NSUN5	0.7	0.00965692318337073	pearson	1	Ttest_pvalue	Coefficient_of_eigenassay	SVD_pCMs_drugs	NoPrepr	SVD	13625	T400_no3-Tx10	N	Kept components	RCT
Drug	Monoclonal_antibody	T400_no3	Cell_line.Tx10	Plate.99	NSUN6	0.7	-0.0479295569796259	pearson	1	Ttest_pvalue	Coefficient_of_eigenassay	SVD_pCMs_drugs	NoPrepr	SVD	8559	T400_no3-Tx10	N	Kept components	RCT
Drug	Monoclonal_antibody	T400_no3	Cell_line.Tx10	Plate.99	NSUN7	0.7	0.102081934161082	pearson	1	Ttest_pvalue	Coefficient_of_eigenassay	SVD_pCMs_drugs	NoPrepr	SVD	4010	T400_no3-Tx10	N	Kept components	RCT
Drug	Monoclonal_antibody	T400_no3	Cell_line.Tx10	Plate.99	NT5C	0.7	0.102307443830241	pearson	1	Ttest_pvalue	Coefficient_of_eigenassay	SVD_pCMs_drugs	NoPrepr	SVD	3998	T400_no3-Tx10	N	Kept components	RCT
Drug	Monoclonal_antibody	T400_no3	Cell_line.Tx10	Plate.99	NT5C1A	0.7	0.00115625515762595	pearson	1	Ttest_pvalue	Coefficient_of_eigenassay	SVD_pCMs_drugs	NoPrepr	SVD	15044	T400_no3-Tx10	N	Kept components	RCT
Drug	Monoclonal_antibody	T400_no3	Cell_line.Tx10	Plate.99	NT5C2	0.7	-0.0271722341167156	pearson	1	Ttest_pvalue	Coefficient_of_eigenassay	SVD_pCMs_drugs	NoPrepr	SVD	11073	T400_no3-Tx10	N	Kept components	RCT
Drug	Monoclonal_antibody	T400_no3	Cell_line.Tx10	Plate.99	NT5C3A	0.7	-0.0276290609595951	pearson	1	Ttest_pvalue	Coefficient_of_eigenassay	SVD_pCMs_drugs	NoPrepr	SVD	11008	T400_no3-Tx10	N	Kept components	RCT
Drug	Monoclonal_antibody	T400_no3	Cell_line.Tx10	Plate.99	NT5C3B	0.7	0.0693204923656544	pearson	1	Ttest_pvalue	Coefficient_of_eigenassay	SVD_pCMs_drugs	NoPrepr	SVD	6417	T400_no3-Tx10	N	Kept components	RCT
Drug	Monoclonal_antibody	T400_no3	Cell_line.Tx10	Plate.99	NT5DC1	0.7	-0.0553791206347131	pearson	1	Ttest_pvalue	Coefficient_of_eigenassay	SVD_pCMs_drugs	NoPrepr	SVD	7736	T400_no3-Tx10	N	Kept components	RCT
Drug	Monoclonal_antibody	T400_no3	Cell_line.Tx10	Plate.99	NT5DC2	0.7	0.0416366844445391	pearson	1	Ttest_pvalue	Coefficient_of_eigenassay	SVD_pCMs_drugs	NoPrepr	SVD	9257	T400_no3-Tx10	N	Kept components	RCT
Drug	Monoclonal_antibody	T400_no3	Cell_line.Tx10	Plate.99	NT5DC3	0.7	0.253907893033691	pearson	1	Ttest_pvalue	Coefficient_of_eigenassay	SVD_pCMs_drugs	NoPrepr	SVD	541	T400_no3-Tx10	N	Kept components	RCT
Drug	Monoclonal_antibody	T400_no3	Cell_line.Tx10	Plate.99	NT5E	0.7	-0.188545110391243	pearson	1	Ttest_pvalue	Coefficient_of_eigenassay	SVD_pCMs_drugs	NoPrepr	SVD	1197	T400_no3-Tx10	N	Kept components	RCT
Drug	Monoclonal_antibody	T400_no3	Cell_line.Tx10	Plate.99	NT5M	0.7	0.12929730084133	pearson	1	Ttest_pvalue	Coefficient_of_eigenassay	SVD_pCMs_drugs	NoPrepr	SVD	2788	T400_no3-Tx10	N	Kept components	RCT
Drug	Monoclonal_antibody	T400_no3	Cell_line.Tx10	Plate.99	NTF3	0.7	-0.347328122744858	pearson	1	Ttest_pvalue	Coefficient_of_eigenassay	SVD_pCMs_drugs	NoPrepr	SVD	222	T400_no3-Tx10	N	Kept components	RCT
Drug	Monoclonal_antibody	T400_no3	Cell_line.Tx10	Plate.99	NTF4	0.7	0.186004076785147	pearson	1	Ttest_pvalue	Coefficient_of_eigenassay	SVD_pCMs_drugs	NoPrepr	SVD	1238	T400_no3-Tx10	N	Kept components	RCT
Drug	Monoclonal_antibody	T400_no3	Cell_line.Tx10	Plate.99	NTHL1	0.7	0.0730499639115892	pearson	1	Ttest_pvalue	Coefficient_of_eigenassay	SVD_pCMs_drugs	NoPrepr	SVD	6096	T400_no3-Tx10	N	Kept components	RCT
Drug	Monoclonal_antibody	T400_no3	Cell_line.Tx10	Plate.99	NTM	0.7	0.251020023204913	pearson	1	Ttest_pvalue	Coefficient_of_eigenassay	SVD_pCMs_drugs	NoPrepr	SVD	565	T400_no3-Tx10	N	Kept components	RCT
Drug	Monoclonal_antibody	T400_no3	Cell_line.Tx10	Plate.99	NTMT1	0.7	0.0223575803955858	pearson	1	Ttest_pvalue	Coefficient_of_eigenassay	SVD_pCMs_drugs	NoPrepr	SVD	11736	T400_no3-Tx10	N	Kept components	RCT
Drug	Monoclonal_antibody	T400_no3	Cell_line.Tx10	Plate.99	NTN1	0.7	-0.185531222451035	pearson	1	Ttest_pvalue	Coefficient_of_eigenassay	SVD_pCMs_drugs	NoPrepr	SVD	1250	T400_no3-Tx10	N	Kept components	RCT
Drug	Monoclonal_antibody	T400_no3	Cell_line.Tx10	Plate.99	NTN3	0.7	0.145645751549967	pearson	1	Ttest_pvalue	Coefficient_of_eigenassay	SVD_pCMs_drugs	NoPrepr	SVD	2188	T400_no3-Tx10	N	Kept components	RCT
Drug	Monoclonal_antibody	T400_no3	Cell_line.Tx10	Plate.99	NTN4	0.7	-0.166726031615302	pearson	1	Ttest_pvalue	Coefficient_of_eigenassay	SVD_pCMs_drugs	NoPrepr	SVD	1618	T400_no3-Tx10	N	Kept components	RCT
Drug	Monoclonal_antibody	T400_no3	Cell_line.Tx10	Plate.99	NTN5	0.7	-0.0817610012736232	pearson	1	Ttest_pvalue	Coefficient_of_eigenassay	SVD_pCMs_drugs	NoPrepr	SVD	5382	T400_no3-Tx10	N	Kept components	RCT
Drug	Monoclonal_antibody	T400_no3	Cell_line.Tx10	Plate.99	NTNG1	0.7	-0.13934739046781	pearson	1	Ttest_pvalue	Coefficient_of_eigenassay	SVD_pCMs_drugs	NoPrepr	SVD	2366	T400_no3-Tx10	N	Kept components	RCT
Drug	Monoclonal_antibody	T400_no3	Cell_line.Tx10	Plate.99	NTNG2	0.7	0.197095362346497	pearson	1	Ttest_pvalue	Coefficient_of_eigenassay	SVD_pCMs_drugs	NoPrepr	SVD	1075	T400_no3-Tx10	N	Kept components	RCT
Drug	Monoclonal_antibody	T400_no3	Cell_line.Tx10	Plate.99	NTPCR	0.7	-0.0776588044393374	pearson	1	Ttest_pvalue	Coefficient_of_eigenassay	SVD_pCMs_drugs	NoPrepr	SVD	5717	T400_no3-Tx10	N	Kept components	RCT
Drug	Monoclonal_antibody	T400_no3	Cell_line.Tx10	Plate.99	NTRK1	0.7	0.20526535990309	pearson	1	Ttest_pvalue	Coefficient_of_eigenassay	SVD_pCMs_drugs	NoPrepr	SVD	971	T400_no3-Tx10	N	Kept components	RCT
Drug	Monoclonal_antibody	T400_no3	Cell_line.Tx10	Plate.99	NTRK2	0.7	0.942741285700046	pearson	1	Ttest_pvalue	Coefficient_of_eigenassay	SVD_pCMs_drugs	NoPrepr	SVD	7	T400_no3-Tx10	N	Kept components	RCT
Drug	Monoclonal_antibody	T400_no3	Cell_line.Tx10	Plate.99	NTRK3	0.7	0.44959400624709	pearson	1	Ttest_pvalue	Coefficient_of_eigenassay	SVD_pCMs_drugs	NoPrepr	SVD	101	T400_no3-Tx10	N	Kept components	RCT
Drug	Monoclonal_antibody	T400_no3	Cell_line.Tx10	Plate.99	NTS	0.7	0.107965230093919	pearson	1	Ttest_pvalue	Coefficient_of_eigenassay	SVD_pCMs_drugs	NoPrepr	SVD	3686	T400_no3-Tx10	N	Kept components	RCT
Drug	Monoclonal_antibody	T400_no3	Cell_line.Tx10	Plate.99	NTSR1	0.7	-0.000247890160554922	pearson	1	Ttest_pvalue	Coefficient_of_eigenassay	SVD_pCMs_drugs	NoPrepr	SVD	15250	T400_no3-Tx10	N	Kept components	RCT
Drug	Monoclonal_antibody	T400_no3	Cell_line.Tx10	Plate.99	NUAK1	0.7	-0.032363903788083	pearson	1	Ttest_pvalue	Coefficient_of_eigenassay	SVD_pCMs_drugs	NoPrepr	SVD	10384	T400_no3-Tx10	N	Kept components	RCT
Drug	Monoclonal_antibody	T400_no3	Cell_line.Tx10	Plate.99	NUAK2	0.7	0.0555648887842986	pearson	1	Ttest_pvalue	Coefficient_of_eigenassay	SVD_pCMs_drugs	NoPrepr	SVD	7716	T400_no3-Tx10	N	Kept components	RCT
Drug	Monoclonal_antibody	T400_no3	Cell_line.Tx10	Plate.99	NUB1	0.7	0.0156987724547407	pearson	1	Ttest_pvalue	Coefficient_of_eigenassay	SVD_pCMs_drugs	NoPrepr	SVD	12721	T400_no3-Tx10	N	Kept components	RCT
Drug	Monoclonal_antibody	T400_no3	Cell_line.Tx10	Plate.99	NUBP1	0.7	0.031380588121777	pearson	1	Ttest_pvalue	Coefficient_of_eigenassay	SVD_pCMs_drugs	NoPrepr	SVD	10508	T400_no3-Tx10	N	Kept components	RCT
Drug	Monoclonal_antibody	T400_no3	Cell_line.Tx10	Plate.99	NUBP2	0.7	0.180328305278369	pearson	1	Ttest_pvalue	Coefficient_of_eigenassay	SVD_pCMs_drugs	NoPrepr	SVD	1331	T400_no3-Tx10	N	Kept components	RCT
Drug	Monoclonal_antibody	T400_no3	Cell_line.Tx10	Plate.99	NUBPL	0.7	0.0125621863545988	pearson	1	Ttest_pvalue	Coefficient_of_eigenassay	SVD_pCMs_drugs	NoPrepr	SVD	13194	T400_no3-Tx10	N	Kept components	RCT
Drug	Monoclonal_antibody	T400_no3	Cell_line.Tx10	Plate.99	NUCB1	0.7	0.0122057433770105	pearson	1	Ttest_pvalue	Coefficient_of_eigenassay	SVD_pCMs_drugs	NoPrepr	SVD	13247	T400_no3-Tx10	N	Kept components	RCT
Drug	Monoclonal_antibody	T400_no3	Cell_line.Tx10	Plate.99	NUCB2	0.7	-0.133357130674345	pearson	1	Ttest_pvalue	Coefficient_of_eigenassay	SVD_pCMs_drugs	NoPrepr	SVD	2612	T400_no3-Tx10	N	Kept components	RCT
Drug	Monoclonal_antibody	T400_no3	Cell_line.Tx10	Plate.99	NUCKS1	0.7	-0.0119527751699138	pearson	1	Ttest_pvalue	Coefficient_of_eigenassay	SVD_pCMs_drugs	NoPrepr	SVD	13284	T400_no3-Tx10	N	Kept components	RCT
Drug	Monoclonal_antibody	T400_no3	Cell_line.Tx10	Plate.99	NUDC	0.7	0.0556681297385024	pearson	1	Ttest_pvalue	Coefficient_of_eigenassay	SVD_pCMs_drugs	NoPrepr	SVD	7700	T400_no3-Tx10	N	Kept components	RCT
Drug	Monoclonal_antibody	T400_no3	Cell_line.Tx10	Plate.99	NUDCD1	0.7	-0.0680939366878068	pearson	1	Ttest_pvalue	Coefficient_of_eigenassay	SVD_pCMs_drugs	NoPrepr	SVD	6533	T400_no3-Tx10	N	Kept components	RCT
Drug	Monoclonal_antibody	T400_no3	Cell_line.Tx10	Plate.99	NUDCD2	0.7	0.133218207805485	pearson	1	Ttest_pvalue	Coefficient_of_eigenassay	SVD_pCMs_drugs	NoPrepr	SVD	2616	T400_no3-Tx10	N	Kept components	RCT
Drug	Monoclonal_antibody	T400_no3	Cell_line.Tx10	Plate.99	NUDCD3	0.7	-0.0530684955531934	pearson	1	Ttest_pvalue	Coefficient_of_eigenassay	SVD_pCMs_drugs	NoPrepr	SVD	7986	T400_no3-Tx10	N	Kept components	RCT
Drug	Monoclonal_antibody	T400_no3	Cell_line.Tx10	Plate.99	NUDT1	0.7	-0.102408584204707	pearson	1	Ttest_pvalue	Coefficient_of_eigenassay	SVD_pCMs_drugs	NoPrepr	SVD	3993	T400_no3-Tx10	N	Kept components	RCT
Drug	Monoclonal_antibody	T400_no3	Cell_line.Tx10	Plate.99	NUDT10	0.7	0.142060020715596	pearson	1	Ttest_pvalue	Coefficient_of_eigenassay	SVD_pCMs_drugs	NoPrepr	SVD	2279	T400_no3-Tx10	N	Kept components	RCT
Drug	Monoclonal_antibody	T400_no3	Cell_line.Tx10	Plate.99	NUDT11	0.7	0.196992834138989	pearson	1	Ttest_pvalue	Coefficient_of_eigenassay	SVD_pCMs_drugs	NoPrepr	SVD	1076	T400_no3-Tx10	N	Kept components	RCT
Drug	Monoclonal_antibody	T400_no3	Cell_line.Tx10	Plate.99	NUDT12	0.7	-0.0854304069882442	pearson	1	Ttest_pvalue	Coefficient_of_eigenassay	SVD_pCMs_drugs	NoPrepr	SVD	5112	T400_no3-Tx10	N	Kept components	RCT
Drug	Monoclonal_antibody	T400_no3	Cell_line.Tx10	Plate.99	NUDT13	0.7	0.046958160093143	pearson	1	Ttest_pvalue	Coefficient_of_eigenassay	SVD_pCMs_drugs	NoPrepr	SVD	8650	T400_no3-Tx10	N	Kept components	RCT
Drug	Monoclonal_antibody	T400_no3	Cell_line.Tx10	Plate.99	NUDT14	0.7	0.105988398400625	pearson	1	Ttest_pvalue	Coefficient_of_eigenassay	SVD_pCMs_drugs	NoPrepr	SVD	3792	T400_no3-Tx10	N	Kept components	RCT
Drug	Monoclonal_antibody	T400_no3	Cell_line.Tx10	Plate.99	NUDT15	0.7	0.0695697520188331	pearson	1	Ttest_pvalue	Coefficient_of_eigenassay	SVD_pCMs_drugs	NoPrepr	SVD	6393	T400_no3-Tx10	N	Kept components	RCT
Drug	Monoclonal_antibody	T400_no3	Cell_line.Tx10	Plate.99	NUDT16	0.7	-0.0875676360378138	pearson	1	Ttest_pvalue	Coefficient_of_eigenassay	SVD_pCMs_drugs	NoPrepr	SVD	4973	T400_no3-Tx10	N	Kept components	RCT
Drug	Monoclonal_antibody	T400_no3	Cell_line.Tx10	Plate.99	NUDT16L1	0.7	0.00655498539534515	pearson	1	Ttest_pvalue	Coefficient_of_eigenassay	SVD_pCMs_drugs	NoPrepr	SVD	14131	T400_no3-Tx10	N	Kept components	RCT
Drug	Monoclonal_antibody	T400_no3	Cell_line.Tx10	Plate.99	NUDT17	0.7	0.0208918328085961	pearson	1	Ttest_pvalue	Coefficient_of_eigenassay	SVD_pCMs_drugs	NoPrepr	SVD	11952	T400_no3-Tx10	N	Kept components	RCT
Drug	Monoclonal_antibody	T400_no3	Cell_line.Tx10	Plate.99	NUDT18	0.7	-0.0023604262187154	pearson	1	Ttest_pvalue	Coefficient_of_eigenassay	SVD_pCMs_drugs	NoPrepr	SVD	14820	T400_no3-Tx10	N	Kept components	RCT
Drug	Monoclonal_antibody	T400_no3	Cell_line.Tx10	Plate.99	NUDT19	0.7	0.0357015726132778	pearson	1	Ttest_pvalue	Coefficient_of_eigenassay	SVD_pCMs_drugs	NoPrepr	SVD	9965	T400_no3-Tx10	N	Kept components	RCT
Drug	Monoclonal_antibody	T400_no3	Cell_line.Tx10	Plate.99	NUDT2	0.7	0.0337573492273449	pearson	1	Ttest_pvalue	Coefficient_of_eigenassay	SVD_pCMs_drugs	NoPrepr	SVD	10204	T400_no3-Tx10	N	Kept components	RCT
Drug	Monoclonal_antibody	T400_no3	Cell_line.Tx10	Plate.99	NUDT21	0.7	0.00209204673491845	pearson	1	Ttest_pvalue	Coefficient_of_eigenassay	SVD_pCMs_drugs	NoPrepr	SVD	14872	T400_no3-Tx10	N	Kept components	RCT
Drug	Monoclonal_antibody	T400_no3	Cell_line.Tx10	Plate.99	NUDT22	0.7	0.055514006426017	pearson	1	Ttest_pvalue	Coefficient_of_eigenassay	SVD_pCMs_drugs	NoPrepr	SVD	7722	T400_no3-Tx10	N	Kept components	RCT
Drug	Monoclonal_antibody	T400_no3	Cell_line.Tx10	Plate.99	NUDT3	0.7	-0.0143406223505292	pearson	1	Ttest_pvalue	Coefficient_of_eigenassay	SVD_pCMs_drugs	NoPrepr	SVD	12919	T400_no3-Tx10	N	Kept components	RCT
Drug	Monoclonal_antibody	T400_no3	Cell_line.Tx10	Plate.99	NUDT4	0.7	-0.0717478452538137	pearson	1	Ttest_pvalue	Coefficient_of_eigenassay	SVD_pCMs_drugs	NoPrepr	SVD	6205	T400_no3-Tx10	N	Kept components	RCT
Drug	Monoclonal_antibody	T400_no3	Cell_line.Tx10	Plate.99	NUDT5	0.7	-0.074518900499992	pearson	1	Ttest_pvalue	Coefficient_of_eigenassay	SVD_pCMs_drugs	NoPrepr	SVD	5959	T400_no3-Tx10	N	Kept components	RCT
Drug	Monoclonal_antibody	T400_no3	Cell_line.Tx10	Plate.99	NUDT6	0.7	0.137172293340418	pearson	1	Ttest_pvalue	Coefficient_of_eigenassay	SVD_pCMs_drugs	NoPrepr	SVD	2455	T400_no3-Tx10	N	Kept components	RCT
Drug	Monoclonal_antibody	T400_no3	Cell_line.Tx10	Plate.99	NUDT7	0.7	0.0665977836390592	pearson	1	Ttest_pvalue	Coefficient_of_eigenassay	SVD_pCMs_drugs	NoPrepr	SVD	6668	T400_no3-Tx10	N	Kept components	RCT
Drug	Monoclonal_antibody	T400_no3	Cell_line.Tx10	Plate.99	NUDT8	0.7	-0.0158151286050354	pearson	1	Ttest_pvalue	Coefficient_of_eigenassay	SVD_pCMs_drugs	NoPrepr	SVD	12699	T400_no3-Tx10	N	Kept components	RCT
Drug	Monoclonal_antibody	T400_no3	Cell_line.Tx10	Plate.99	NUDT9	0.7	-0.0265455559896582	pearson	1	Ttest_pvalue	Coefficient_of_eigenassay	SVD_pCMs_drugs	NoPrepr	SVD	11161	T400_no3-Tx10	N	Kept components	RCT
Drug	Monoclonal_antibody	T400_no3	Cell_line.Tx10	Plate.99	NUF2	0.7	0.121345374204758	pearson	1	Ttest_pvalue	Coefficient_of_eigenassay	SVD_pCMs_drugs	NoPrepr	SVD	3080	T400_no3-Tx10	N	Kept components	RCT
Drug	Monoclonal_antibody	T400_no3	Cell_line.Tx10	Plate.99	NUFIP1	0.7	-0.015796789235818	pearson	1	Ttest_pvalue	Coefficient_of_eigenassay	SVD_pCMs_drugs	NoPrepr	SVD	12705	T400_no3-Tx10	N	Kept components	RCT
Drug	Monoclonal_antibody	T400_no3	Cell_line.Tx10	Plate.99	NUFIP2	0.7	-0.00656700272817173	pearson	1	Ttest_pvalue	Coefficient_of_eigenassay	SVD_pCMs_drugs	NoPrepr	SVD	14126	T400_no3-Tx10	N	Kept components	RCT
Drug	Monoclonal_antibody	T400_no3	Cell_line.Tx10	Plate.99	NUMA1	0.7	0.149097839980334	pearson	1	Ttest_pvalue	Coefficient_of_eigenassay	SVD_pCMs_drugs	NoPrepr	SVD	2079	T400_no3-Tx10	N	Kept components	RCT
Drug	Monoclonal_antibody	T400_no3	Cell_line.Tx10	Plate.99	NUMB	0.7	-0.0176833359084086	pearson	1	Ttest_pvalue	Coefficient_of_eigenassay	SVD_pCMs_drugs	NoPrepr	SVD	12416	T400_no3-Tx10	N	Kept components	RCT
Drug	Monoclonal_antibody	T400_no3	Cell_line.Tx10	Plate.99	NUMBL	0.7	0.00196237681959481	pearson	1	Ttest_pvalue	Coefficient_of_eigenassay	SVD_pCMs_drugs	NoPrepr	SVD	14896	T400_no3-Tx10	N	Kept components	RCT
Drug	Monoclonal_antibody	T400_no3	Cell_line.Tx10	Plate.99	NUP107	0.7	-0.0789082288900409	pearson	1	Ttest_pvalue	Coefficient_of_eigenassay	SVD_pCMs_drugs	NoPrepr	SVD	5600	T400_no3-Tx10	N	Kept components	RCT
Drug	Monoclonal_antibody	T400_no3	Cell_line.Tx10	Plate.99	NUP133	0.7	-0.0089071094617084	pearson	1	Ttest_pvalue	Coefficient_of_eigenassay	SVD_pCMs_drugs	NoPrepr	SVD	13741	T400_no3-Tx10	N	Kept components	RCT
Drug	Monoclonal_antibody	T400_no3	Cell_line.Tx10	Plate.99	NUP153	0.7	-0.0382207915651396	pearson	1	Ttest_pvalue	Coefficient_of_eigenassay	SVD_pCMs_drugs	NoPrepr	SVD	9669	T400_no3-Tx10	N	Kept components	RCT
Drug	Monoclonal_antibody	T400_no3	Cell_line.Tx10	Plate.99	NUP155	0.7	0.0917611759647309	pearson	1	Ttest_pvalue	Coefficient_of_eigenassay	SVD_pCMs_drugs	NoPrepr	SVD	4682	T400_no3-Tx10	N	Kept components	RCT
Drug	Monoclonal_antibody	T400_no3	Cell_line.Tx10	Plate.99	NUP160	0.7	-0.078739161538642	pearson	1	Ttest_pvalue	Coefficient_of_eigenassay	SVD_pCMs_drugs	NoPrepr	SVD	5622	T400_no3-Tx10	N	Kept components	RCT
Drug	Monoclonal_antibody	T400_no3	Cell_line.Tx10	Plate.99	NUP188	0.7	-0.0804197537016858	pearson	1	Ttest_pvalue	Coefficient_of_eigenassay	SVD_pCMs_drugs	NoPrepr	SVD	5485	T400_no3-Tx10	N	Kept components	RCT
Drug	Monoclonal_antibody	T400_no3	Cell_line.Tx10	Plate.99	NUP205	0.7	0.0295023640490618	pearson	1	Ttest_pvalue	Coefficient_of_eigenassay	SVD_pCMs_drugs	NoPrepr	SVD	10764	T400_no3-Tx10	N	Kept components	RCT
Drug	Monoclonal_antibody	T400_no3	Cell_line.Tx10	Plate.99	NUP210	0.7	0.123161793802141	pearson	1	Ttest_pvalue	Coefficient_of_eigenassay	SVD_pCMs_drugs	NoPrepr	SVD	3016	T400_no3-Tx10	N	Kept components	RCT
Drug	Monoclonal_antibody	T400_no3	Cell_line.Tx10	Plate.99	NUP210L	0.7	0.104826525850254	pearson	1	Ttest_pvalue	Coefficient_of_eigenassay	SVD_pCMs_drugs	NoPrepr	SVD	3852	T400_no3-Tx10	N	Kept components	RCT
Drug	Monoclonal_antibody	T400_no3	Cell_line.Tx10	Plate.99	NUP214	0.7	-0.0289022184001556	pearson	1	Ttest_pvalue	Coefficient_of_eigenassay	SVD_pCMs_drugs	NoPrepr	SVD	10842	T400_no3-Tx10	N	Kept components	RCT
Drug	Monoclonal_antibody	T400_no3	Cell_line.Tx10	Plate.99	NUP35	0.7	-0.00562858800456904	pearson	1	Ttest_pvalue	Coefficient_of_eigenassay	SVD_pCMs_drugs	NoPrepr	SVD	14294	T400_no3-Tx10	N	Kept components	RCT
Drug	Monoclonal_antibody	T400_no3	Cell_line.Tx10	Plate.99	NUP37	0.7	0.0846554246444932	pearson	1	Ttest_pvalue	Coefficient_of_eigenassay	SVD_pCMs_drugs	NoPrepr	SVD	5161	T400_no3-Tx10	N	Kept components	RCT
Drug	Monoclonal_antibody	T400_no3	Cell_line.Tx10	Plate.99	NUP43	0.7	0.0248048199365272	pearson	1	Ttest_pvalue	Coefficient_of_eigenassay	SVD_pCMs_drugs	NoPrepr	SVD	11392	T400_no3-Tx10	N	Kept components	RCT
Drug	Monoclonal_antibody	T400_no3	Cell_line.Tx10	Plate.99	NUP50	0.7	-0.0607570730606241	pearson	1	Ttest_pvalue	Coefficient_of_eigenassay	SVD_pCMs_drugs	NoPrepr	SVD	7221	T400_no3-Tx10	N	Kept components	RCT
Drug	Monoclonal_antibody	T400_no3	Cell_line.Tx10	Plate.99	NUP54	0.7	0.0658553739472726	pearson	1	Ttest_pvalue	Coefficient_of_eigenassay	SVD_pCMs_drugs	NoPrepr	SVD	6748	T400_no3-Tx10	N	Kept components	RCT
Drug	Monoclonal_antibody	T400_no3	Cell_line.Tx10	Plate.99	NUP58	0.7	-0.00514002215802098	pearson	1	Ttest_pvalue	Coefficient_of_eigenassay	SVD_pCMs_drugs	NoPrepr	SVD	14373	T400_no3-Tx10	N	Kept components	RCT
Drug	Monoclonal_antibody	T400_no3	Cell_line.Tx10	Plate.99	NUP62	0.7	0.0917300515486481	pearson	1	Ttest_pvalue	Coefficient_of_eigenassay	SVD_pCMs_drugs	NoPrepr	SVD	4687	T400_no3-Tx10	N	Kept components	RCT
Drug	Monoclonal_antibody	T400_no3	Cell_line.Tx10	Plate.99	NUP62CL	0.7	0.0825139744160114	pearson	1	Ttest_pvalue	Coefficient_of_eigenassay	SVD_pCMs_drugs	NoPrepr	SVD	5329	T400_no3-Tx10	N	Kept components	RCT
Drug	Monoclonal_antibody	T400_no3	Cell_line.Tx10	Plate.99	NUP85	0.7	-0.0389892351406858	pearson	1	Ttest_pvalue	Coefficient_of_eigenassay	SVD_pCMs_drugs	NoPrepr	SVD	9571	T400_no3-Tx10	N	Kept components	RCT
Drug	Monoclonal_antibody	T400_no3	Cell_line.Tx10	Plate.99	NUP88	0.7	-0.0732343419323599	pearson	1	Ttest_pvalue	Coefficient_of_eigenassay	SVD_pCMs_drugs	NoPrepr	SVD	6078	T400_no3-Tx10	N	Kept components	RCT
Drug	Monoclonal_antibody	T400_no3	Cell_line.Tx10	Plate.99	NUP93	0.7	-0.0936100709719569	pearson	1	Ttest_pvalue	Coefficient_of_eigenassay	SVD_pCMs_drugs	NoPrepr	SVD	4542	T400_no3-Tx10	N	Kept components	RCT
Drug	Monoclonal_antibody	T400_no3	Cell_line.Tx10	Plate.99	NUP98	0.7	0.0445642032114085	pearson	1	Ttest_pvalue	Coefficient_of_eigenassay	SVD_pCMs_drugs	NoPrepr	SVD	8895	T400_no3-Tx10	N	Kept components	RCT
Drug	Monoclonal_antibody	T400_no3	Cell_line.Tx10	Plate.99	NUPL2	0.7	0.156766796526387	pearson	1	Ttest_pvalue	Coefficient_of_eigenassay	SVD_pCMs_drugs	NoPrepr	SVD	1867	T400_no3-Tx10	N	Kept components	RCT
Drug	Monoclonal_antibody	T400_no3	Cell_line.Tx10	Plate.99	NUPR1	0.7	0.165348453645177	pearson	1	Ttest_pvalue	Coefficient_of_eigenassay	SVD_pCMs_drugs	NoPrepr	SVD	1650	T400_no3-Tx10	N	Kept components	RCT
Drug	Monoclonal_antibody	T400_no3	Cell_line.Tx10	Plate.99	NUS1	0.7	-0.0224282061831424	pearson	1	Ttest_pvalue	Coefficient_of_eigenassay	SVD_pCMs_drugs	NoPrepr	SVD	11728	T400_no3-Tx10	N	Kept components	RCT
Drug	Monoclonal_antibody	T400_no3	Cell_line.Tx10	Plate.99	NUSAP1	0.7	-0.0417085710697669	pearson	1	Ttest_pvalue	Coefficient_of_eigenassay	SVD_pCMs_drugs	NoPrepr	SVD	9251	T400_no3-Tx10	N	Kept components	RCT
Drug	Monoclonal_antibody	T400_no3	Cell_line.Tx10	Plate.99	NUTF2	0.7	-0.0907641030477859	pearson	1	Ttest_pvalue	Coefficient_of_eigenassay	SVD_pCMs_drugs	NoPrepr	SVD	4766	T400_no3-Tx10	N	Kept components	RCT
Drug	Monoclonal_antibody	T400_no3	Cell_line.Tx10	Plate.99	NUTM2A	0.7	0.157096652887555	pearson	1	Ttest_pvalue	Coefficient_of_eigenassay	SVD_pCMs_drugs	NoPrepr	SVD	1862	T400_no3-Tx10	N	Kept components	RCT
Drug	Monoclonal_antibody	T400_no3	Cell_line.Tx10	Plate.99	NUTM2B	0.7	0.107819261505743	pearson	1	Ttest_pvalue	Coefficient_of_eigenassay	SVD_pCMs_drugs	NoPrepr	SVD	3695	T400_no3-Tx10	N	Kept components	RCT
Drug	Monoclonal_antibody	T400_no3	Cell_line.Tx10	Plate.99	NUTM2G	0.7	0.29035140510445	pearson	1	Ttest_pvalue	Coefficient_of_eigenassay	SVD_pCMs_drugs	NoPrepr	SVD	369	T400_no3-Tx10	N	Kept components	RCT
Drug	Monoclonal_antibody	T400_no3	Cell_line.Tx10	Plate.99	NVL	0.7	-0.0931924831019317	pearson	1	Ttest_pvalue	Coefficient_of_eigenassay	SVD_pCMs_drugs	NoPrepr	SVD	4575	T400_no3-Tx10	N	Kept components	RCT
Drug	Monoclonal_antibody	T400_no3	Cell_line.Tx10	Plate.99	NWD1	0.7	0.0103850542435499	pearson	1	Ttest_pvalue	Coefficient_of_eigenassay	SVD_pCMs_drugs	NoPrepr	SVD	13512	T400_no3-Tx10	N	Kept components	RCT
Drug	Monoclonal_antibody	T400_no3	Cell_line.Tx10	Plate.99	NWD2	0.7	-0.00792553488032732	pearson	1	Ttest_pvalue	Coefficient_of_eigenassay	SVD_pCMs_drugs	NoPrepr	SVD	13915	T400_no3-Tx10	N	Kept components	RCT
Drug	Monoclonal_antibody	T400_no3	Cell_line.Tx10	Plate.99	NXF1	0.7	0.0155500394016702	pearson	1	Ttest_pvalue	Coefficient_of_eigenassay	SVD_pCMs_drugs	NoPrepr	SVD	12743	T400_no3-Tx10	N	Kept components	RCT
Drug	Monoclonal_antibody	T400_no3	Cell_line.Tx10	Plate.99	NXN	0.7	0.0284320507774994	pearson	1	Ttest_pvalue	Coefficient_of_eigenassay	SVD_pCMs_drugs	NoPrepr	SVD	10902	T400_no3-Tx10	N	Kept components	RCT
Drug	Monoclonal_antibody	T400_no3	Cell_line.Tx10	Plate.99	NXNL2	0.7	0.0174612392421313	pearson	1	Ttest_pvalue	Coefficient_of_eigenassay	SVD_pCMs_drugs	NoPrepr	SVD	12449	T400_no3-Tx10	N	Kept components	RCT
Drug	Monoclonal_antibody	T400_no3	Cell_line.Tx10	Plate.99	NXPE2	0.7	-0.0424382090839307	pearson	1	Ttest_pvalue	Coefficient_of_eigenassay	SVD_pCMs_drugs	NoPrepr	SVD	9171	T400_no3-Tx10	N	Kept components	RCT
Drug	Monoclonal_antibody	T400_no3	Cell_line.Tx10	Plate.99	NXPE3	0.7	-0.0445333620777746	pearson	1	Ttest_pvalue	Coefficient_of_eigenassay	SVD_pCMs_drugs	NoPrepr	SVD	8899	T400_no3-Tx10	N	Kept components	RCT
Drug	Monoclonal_antibody	T400_no3	Cell_line.Tx10	Plate.99	NXPH1	0.7	-0.0222360380248685	pearson	1	Ttest_pvalue	Coefficient_of_eigenassay	SVD_pCMs_drugs	NoPrepr	SVD	11752	T400_no3-Tx10	N	Kept components	RCT
Drug	Monoclonal_antibody	T400_no3	Cell_line.Tx10	Plate.99	NXPH2	0.7	0.0417481016834165	pearson	1	Ttest_pvalue	Coefficient_of_eigenassay	SVD_pCMs_drugs	NoPrepr	SVD	9247	T400_no3-Tx10	N	Kept components	RCT
Drug	Monoclonal_antibody	T400_no3	Cell_line.Tx10	Plate.99	NXPH3	0.7	-0.0663303789085712	pearson	1	Ttest_pvalue	Coefficient_of_eigenassay	SVD_pCMs_drugs	NoPrepr	SVD	6705	T400_no3-Tx10	N	Kept components	RCT
Drug	Monoclonal_antibody	T400_no3	Cell_line.Tx10	Plate.99	NXPH4	0.7	-0.104038547686724	pearson	1	Ttest_pvalue	Coefficient_of_eigenassay	SVD_pCMs_drugs	NoPrepr	SVD	3901	T400_no3-Tx10	N	Kept components	RCT
Drug	Monoclonal_antibody	T400_no3	Cell_line.Tx10	Plate.99	NXT1	0.7	-0.1466352654886	pearson	1	Ttest_pvalue	Coefficient_of_eigenassay	SVD_pCMs_drugs	NoPrepr	SVD	2153	T400_no3-Tx10	N	Kept components	RCT
Drug	Monoclonal_antibody	T400_no3	Cell_line.Tx10	Plate.99	NXT2	0.7	0.19163333248819	pearson	1	Ttest_pvalue	Coefficient_of_eigenassay	SVD_pCMs_drugs	NoPrepr	SVD	1160	T400_no3-Tx10	N	Kept components	RCT
Drug	Monoclonal_antibody	T400_no3	Cell_line.Tx10	Plate.99	NYAP1	0.7	0.150389774738252	pearson	1	Ttest_pvalue	Coefficient_of_eigenassay	SVD_pCMs_drugs	NoPrepr	SVD	2041	T400_no3-Tx10	N	Kept components	RCT
Drug	Monoclonal_antibody	T400_no3	Cell_line.Tx10	Plate.99	NYAP2	0.7	0.0730002816908089	pearson	1	Ttest_pvalue	Coefficient_of_eigenassay	SVD_pCMs_drugs	NoPrepr	SVD	6101	T400_no3-Tx10	N	Kept components	RCT
Drug	Monoclonal_antibody	T400_no3	Cell_line.Tx10	Plate.99	NYNRIN	0.7	-0.00831994699328898	pearson	1	Ttest_pvalue	Coefficient_of_eigenassay	SVD_pCMs_drugs	NoPrepr	SVD	13848	T400_no3-Tx10	N	Kept components	RCT
Drug	Monoclonal_antibody	T400_no3	Cell_line.Tx10	Plate.99	OAF	0.7	0.0632697172488107	pearson	1	Ttest_pvalue	Coefficient_of_eigenassay	SVD_pCMs_drugs	NoPrepr	SVD	6996	T400_no3-Tx10	N	Kept components	RCT
Drug	Monoclonal_antibody	T400_no3	Cell_line.Tx10	Plate.99	OARD1	0.7	0.075314011948191	pearson	1	Ttest_pvalue	Coefficient_of_eigenassay	SVD_pCMs_drugs	NoPrepr	SVD	5907	T400_no3-Tx10	N	Kept components	RCT
Drug	Monoclonal_antibody	T400_no3	Cell_line.Tx10	Plate.99	OAS1	0.7	-0.0921345938485747	pearson	1	Ttest_pvalue	Coefficient_of_eigenassay	SVD_pCMs_drugs	NoPrepr	SVD	4648	T400_no3-Tx10	N	Kept components	RCT
Drug	Monoclonal_antibody	T400_no3	Cell_line.Tx10	Plate.99	OAS2	0.7	-0.191297693806009	pearson	1	Ttest_pvalue	Coefficient_of_eigenassay	SVD_pCMs_drugs	NoPrepr	SVD	1170	T400_no3-Tx10	N	Kept components	RCT
Drug	Monoclonal_antibody	T400_no3	Cell_line.Tx10	Plate.99	OAS3	0.7	0.000447999738950921	pearson	1	Ttest_pvalue	Coefficient_of_eigenassay	SVD_pCMs_drugs	NoPrepr	SVD	15208	T400_no3-Tx10	N	Kept components	RCT
Drug	Monoclonal_antibody	T400_no3	Cell_line.Tx10	Plate.99	OAT	0.7	0.119829095434865	pearson	1	Ttest_pvalue	Coefficient_of_eigenassay	SVD_pCMs_drugs	NoPrepr	SVD	3134	T400_no3-Tx10	N	Kept components	RCT
Drug	Monoclonal_antibody	T400_no3	Cell_line.Tx10	Plate.99	OAZ1	0.7	0.0643145682783959	pearson	1	Ttest_pvalue	Coefficient_of_eigenassay	SVD_pCMs_drugs	NoPrepr	SVD	6905	T400_no3-Tx10	N	Kept components	RCT
Drug	Monoclonal_antibody	T400_no3	Cell_line.Tx10	Plate.99	OAZ2	0.7	-0.0221833486804877	pearson	1	Ttest_pvalue	Coefficient_of_eigenassay	SVD_pCMs_drugs	NoPrepr	SVD	11759	T400_no3-Tx10	N	Kept components	RCT
Drug	Monoclonal_antibody	T400_no3	Cell_line.Tx10	Plate.99	OAZ3	0.7	-0.0564373962395261	pearson	1	Ttest_pvalue	Coefficient_of_eigenassay	SVD_pCMs_drugs	NoPrepr	SVD	7638	T400_no3-Tx10	N	Kept components	RCT
Drug	Monoclonal_antibody	T400_no3	Cell_line.Tx10	Plate.99	OBSCN	0.7	0.16056653089676	pearson	1	Ttest_pvalue	Coefficient_of_eigenassay	SVD_pCMs_drugs	NoPrepr	SVD	1771	T400_no3-Tx10	N	Kept components	RCT
Drug	Monoclonal_antibody	T400_no3	Cell_line.Tx10	Plate.99	OBSL1	0.7	0.123758107508207	pearson	1	Ttest_pvalue	Coefficient_of_eigenassay	SVD_pCMs_drugs	NoPrepr	SVD	2994	T400_no3-Tx10	N	Kept components	RCT
Drug	Monoclonal_antibody	T400_no3	Cell_line.Tx10	Plate.99	OCA2	0.7	-0.00313867692364928	pearson	1	Ttest_pvalue	Coefficient_of_eigenassay	SVD_pCMs_drugs	NoPrepr	SVD	14673	T400_no3-Tx10	N	Kept components	RCT
Drug	Monoclonal_antibody	T400_no3	Cell_line.Tx10	Plate.99	OCEL1	0.7	0.00770317767304469	pearson	1	Ttest_pvalue	Coefficient_of_eigenassay	SVD_pCMs_drugs	NoPrepr	SVD	13946	T400_no3-Tx10	N	Kept components	RCT
Drug	Monoclonal_antibody	T400_no3	Cell_line.Tx10	Plate.99	OCIAD1	0.7	0.0519309333610065	pearson	1	Ttest_pvalue	Coefficient_of_eigenassay	SVD_pCMs_drugs	NoPrepr	SVD	8109	T400_no3-Tx10	N	Kept components	RCT
Drug	Monoclonal_antibody	T400_no3	Cell_line.Tx10	Plate.99	OCIAD2	0.7	0.10365194054486	pearson	1	Ttest_pvalue	Coefficient_of_eigenassay	SVD_pCMs_drugs	NoPrepr	SVD	3917	T400_no3-Tx10	N	Kept components	RCT
Drug	Monoclonal_antibody	T400_no3	Cell_line.Tx10	Plate.99	OCLM	0.7	-0.0311959370916146	pearson	1	Ttest_pvalue	Coefficient_of_eigenassay	SVD_pCMs_drugs	NoPrepr	SVD	10533	T400_no3-Tx10	N	Kept components	RCT
Drug	Monoclonal_antibody	T400_no3	Cell_line.Tx10	Plate.99	OCRL	0.7	-0.11951618537526	pearson	1	Ttest_pvalue	Coefficient_of_eigenassay	SVD_pCMs_drugs	NoPrepr	SVD	3147	T400_no3-Tx10	N	Kept components	RCT
Drug	Monoclonal_antibody	T400_no3	Cell_line.Tx10	Plate.99	ODAM	0.7	0.00720447256721287	pearson	1	Ttest_pvalue	Coefficient_of_eigenassay	SVD_pCMs_drugs	NoPrepr	SVD	14027	T400_no3-Tx10	N	Kept components	RCT
Drug	Monoclonal_antibody	T400_no3	Cell_line.Tx10	Plate.99	ODC1	0.7	0.0465114544650096	pearson	1	Ttest_pvalue	Coefficient_of_eigenassay	SVD_pCMs_drugs	NoPrepr	SVD	8692	T400_no3-Tx10	N	Kept components	RCT
Drug	Monoclonal_antibody	T400_no3	Cell_line.Tx10	Plate.99	ODF2	0.7	0.215215633284267	pearson	1	Ttest_pvalue	Coefficient_of_eigenassay	SVD_pCMs_drugs	NoPrepr	SVD	843	T400_no3-Tx10	N	Kept components	RCT
Drug	Monoclonal_antibody	T400_no3	Cell_line.Tx10	Plate.99	ODF2L	0.7	0.0025474338376491	pearson	1	Ttest_pvalue	Coefficient_of_eigenassay	SVD_pCMs_drugs	NoPrepr	SVD	14784	T400_no3-Tx10	N	Kept components	RCT
Drug	Monoclonal_antibody	T400_no3	Cell_line.Tx10	Plate.99	ODF3B	0.7	-0.0730768790377467	pearson	1	Ttest_pvalue	Coefficient_of_eigenassay	SVD_pCMs_drugs	NoPrepr	SVD	6093	T400_no3-Tx10	N	Kept components	RCT
Drug	Monoclonal_antibody	T400_no3	Cell_line.Tx10	Plate.99	ODF3L2	0.7	0.0291760009017371	pearson	1	Ttest_pvalue	Coefficient_of_eigenassay	SVD_pCMs_drugs	NoPrepr	SVD	10806	T400_no3-Tx10	N	Kept components	RCT
Drug	Monoclonal_antibody	T400_no3	Cell_line.Tx10	Plate.99	ODR4	0.7	-0.158113374025006	pearson	1	Ttest_pvalue	Coefficient_of_eigenassay	SVD_pCMs_drugs	NoPrepr	SVD	1829	T400_no3-Tx10	N	Kept components	RCT
Drug	Monoclonal_antibody	T400_no3	Cell_line.Tx10	Plate.99	OFD1	0.7	0.0520095751285183	pearson	1	Ttest_pvalue	Coefficient_of_eigenassay	SVD_pCMs_drugs	NoPrepr	SVD	8095	T400_no3-Tx10	N	Kept components	RCT
Drug	Monoclonal_antibody	T400_no3	Cell_line.Tx10	Plate.99	OGA	0.7	0.153433579212982	pearson	1	Ttest_pvalue	Coefficient_of_eigenassay	SVD_pCMs_drugs	NoPrepr	SVD	1955	T400_no3-Tx10	N	Kept components	RCT
Drug	Monoclonal_antibody	T400_no3	Cell_line.Tx10	Plate.99	OGDH	0.7	0.0929345789446691	pearson	1	Ttest_pvalue	Coefficient_of_eigenassay	SVD_pCMs_drugs	NoPrepr	SVD	4595	T400_no3-Tx10	N	Kept components	RCT
Drug	Monoclonal_antibody	T400_no3	Cell_line.Tx10	Plate.99	OGDHL	0.7	-0.0444462255345614	pearson	1	Ttest_pvalue	Coefficient_of_eigenassay	SVD_pCMs_drugs	NoPrepr	SVD	8907	T400_no3-Tx10	N	Kept components	RCT
Drug	Monoclonal_antibody	T400_no3	Cell_line.Tx10	Plate.99	OGFOD1	0.7	-3.98806974337817e-05	pearson	1	Ttest_pvalue	Coefficient_of_eigenassay	SVD_pCMs_drugs	NoPrepr	SVD	15303	T400_no3-Tx10	N	Kept components	RCT
Drug	Monoclonal_antibody	T400_no3	Cell_line.Tx10	Plate.99	OGFOD2	0.7	0.0142614348064613	pearson	1	Ttest_pvalue	Coefficient_of_eigenassay	SVD_pCMs_drugs	NoPrepr	SVD	12928	T400_no3-Tx10	N	Kept components	RCT
Drug	Monoclonal_antibody	T400_no3	Cell_line.Tx10	Plate.99	OGFOD3	0.7	0.00595623687794441	pearson	1	Ttest_pvalue	Coefficient_of_eigenassay	SVD_pCMs_drugs	NoPrepr	SVD	14231	T400_no3-Tx10	N	Kept components	RCT
Drug	Monoclonal_antibody	T400_no3	Cell_line.Tx10	Plate.99	OGFR	0.7	0.0439210330314183	pearson	1	Ttest_pvalue	Coefficient_of_eigenassay	SVD_pCMs_drugs	NoPrepr	SVD	8979	T400_no3-Tx10	N	Kept components	RCT
Drug	Monoclonal_antibody	T400_no3	Cell_line.Tx10	Plate.99	OGFRL1	0.7	0.0172161504244957	pearson	1	Ttest_pvalue	Coefficient_of_eigenassay	SVD_pCMs_drugs	NoPrepr	SVD	12495	T400_no3-Tx10	N	Kept components	RCT
Drug	Monoclonal_antibody	T400_no3	Cell_line.Tx10	Plate.99	OGG1	0.7	0.062451639851858	pearson	1	Ttest_pvalue	Coefficient_of_eigenassay	SVD_pCMs_drugs	NoPrepr	SVD	7064	T400_no3-Tx10	N	Kept components	RCT
Drug	Monoclonal_antibody	T400_no3	Cell_line.Tx10	Plate.99	OGN	0.7	0.75283274875145	pearson	1	Ttest_pvalue	Coefficient_of_eigenassay	SVD_pCMs_drugs	NoPrepr	SVD	13	T400_no3-Tx10	N	Kept components	RCT
Drug	Monoclonal_antibody	T400_no3	Cell_line.Tx10	Plate.99	OGT	0.7	0.0985261504801186	pearson	1	Ttest_pvalue	Coefficient_of_eigenassay	SVD_pCMs_drugs	NoPrepr	SVD	4221	T400_no3-Tx10	N	Kept components	RCT
Drug	Monoclonal_antibody	T400_no3	Cell_line.Tx10	Plate.99	OIP5	0.7	0.109108334684924	pearson	1	Ttest_pvalue	Coefficient_of_eigenassay	SVD_pCMs_drugs	NoPrepr	SVD	3628	T400_no3-Tx10	N	Kept components	RCT
Drug	Monoclonal_antibody	T400_no3	Cell_line.Tx10	Plate.99	OIT3	0.7	0.103038828010863	pearson	1	Ttest_pvalue	Coefficient_of_eigenassay	SVD_pCMs_drugs	NoPrepr	SVD	3954	T400_no3-Tx10	N	Kept components	RCT
Drug	Monoclonal_antibody	T400_no3	Cell_line.Tx10	Plate.99	OLA1	0.7	0.0998033922518411	pearson	1	Ttest_pvalue	Coefficient_of_eigenassay	SVD_pCMs_drugs	NoPrepr	SVD	4152	T400_no3-Tx10	N	Kept components	RCT
Drug	Monoclonal_antibody	T400_no3	Cell_line.Tx10	Plate.99	OLFM1	0.7	0.00175951808213178	pearson	1	Ttest_pvalue	Coefficient_of_eigenassay	SVD_pCMs_drugs	NoPrepr	SVD	14929	T400_no3-Tx10	N	Kept components	RCT
Drug	Monoclonal_antibody	T400_no3	Cell_line.Tx10	Plate.99	OLFM2	0.7	0.0919902692653694	pearson	1	Ttest_pvalue	Coefficient_of_eigenassay	SVD_pCMs_drugs	NoPrepr	SVD	4662	T400_no3-Tx10	N	Kept components	RCT
Drug	Monoclonal_antibody	T400_no3	Cell_line.Tx10	Plate.99	OLFM3	0.7	0.000702832585820507	pearson	1	Ttest_pvalue	Coefficient_of_eigenassay	SVD_pCMs_drugs	NoPrepr	SVD	15148	T400_no3-Tx10	N	Kept components	RCT
Drug	Monoclonal_antibody	T400_no3	Cell_line.Tx10	Plate.99	OLFM4	0.7	0.000800812503004213	pearson	1	Ttest_pvalue	Coefficient_of_eigenassay	SVD_pCMs_drugs	NoPrepr	SVD	15125	T400_no3-Tx10	N	Kept components	RCT
Drug	Monoclonal_antibody	T400_no3	Cell_line.Tx10	Plate.99	OLFML1	0.7	0.182109001198219	pearson	1	Ttest_pvalue	Coefficient_of_eigenassay	SVD_pCMs_drugs	NoPrepr	SVD	1299	T400_no3-Tx10	N	Kept components	RCT
Drug	Monoclonal_antibody	T400_no3	Cell_line.Tx10	Plate.99	OLFML2A	0.7	0.127121770573427	pearson	1	Ttest_pvalue	Coefficient_of_eigenassay	SVD_pCMs_drugs	NoPrepr	SVD	2858	T400_no3-Tx10	N	Kept components	RCT
Drug	Monoclonal_antibody	T400_no3	Cell_line.Tx10	Plate.99	OLFML2B	0.7	0.0510874387988203	pearson	1	Ttest_pvalue	Coefficient_of_eigenassay	SVD_pCMs_drugs	NoPrepr	SVD	8192	T400_no3-Tx10	N	Kept components	RCT
Drug	Monoclonal_antibody	T400_no3	Cell_line.Tx10	Plate.99	OLFML3	0.7	-0.0407606080692117	pearson	1	Ttest_pvalue	Coefficient_of_eigenassay	SVD_pCMs_drugs	NoPrepr	SVD	9361	T400_no3-Tx10	N	Kept components	RCT
Drug	Monoclonal_antibody	T400_no3	Cell_line.Tx10	Plate.99	OLIG1	0.7	0.0159975893198956	pearson	1	Ttest_pvalue	Coefficient_of_eigenassay	SVD_pCMs_drugs	NoPrepr	SVD	12670	T400_no3-Tx10	N	Kept components	RCT
Drug	Monoclonal_antibody	T400_no3	Cell_line.Tx10	Plate.99	OLIG2	0.7	0.0110095196167489	pearson	1	Ttest_pvalue	Coefficient_of_eigenassay	SVD_pCMs_drugs	NoPrepr	SVD	13413	T400_no3-Tx10	N	Kept components	RCT
Drug	Monoclonal_antibody	T400_no3	Cell_line.Tx10	Plate.99	OLIG3	0.7	0.0022734457094559	pearson	1	Ttest_pvalue	Coefficient_of_eigenassay	SVD_pCMs_drugs	NoPrepr	SVD	14842	T400_no3-Tx10	N	Kept components	RCT
Drug	Monoclonal_antibody	T400_no3	Cell_line.Tx10	Plate.99	OLR1	0.7	0.151922712701739	pearson	1	Ttest_pvalue	Coefficient_of_eigenassay	SVD_pCMs_drugs	NoPrepr	SVD	1990	T400_no3-Tx10	N	Kept components	RCT
Drug	Monoclonal_antibody	T400_no3	Cell_line.Tx10	Plate.99	OMA1	0.7	-0.109995886564565	pearson	1	Ttest_pvalue	Coefficient_of_eigenassay	SVD_pCMs_drugs	NoPrepr	SVD	3576	T400_no3-Tx10	N	Kept components	RCT
Drug	Monoclonal_antibody	T400_no3	Cell_line.Tx10	Plate.99	OMD	0.7	0.0268070580032646	pearson	1	Ttest_pvalue	Coefficient_of_eigenassay	SVD_pCMs_drugs	NoPrepr	SVD	11125	T400_no3-Tx10	N	Kept components	RCT
Drug	Monoclonal_antibody	T400_no3	Cell_line.Tx10	Plate.99	OMG	0.7	0.050642640470208	pearson	1	Ttest_pvalue	Coefficient_of_eigenassay	SVD_pCMs_drugs	NoPrepr	SVD	8241	T400_no3-Tx10	N	Kept components	RCT
Drug	Monoclonal_antibody	T400_no3	Cell_line.Tx10	Plate.99	ONECUT1	0.7	-0.0211293633814484	pearson	1	Ttest_pvalue	Coefficient_of_eigenassay	SVD_pCMs_drugs	NoPrepr	SVD	11916	T400_no3-Tx10	N	Kept components	RCT
Drug	Monoclonal_antibody	T400_no3	Cell_line.Tx10	Plate.99	ONECUT2	0.7	-0.0272216512057594	pearson	1	Ttest_pvalue	Coefficient_of_eigenassay	SVD_pCMs_drugs	NoPrepr	SVD	11064	T400_no3-Tx10	N	Kept components	RCT
Drug	Monoclonal_antibody	T400_no3	Cell_line.Tx10	Plate.99	OPA1	0.7	-0.112873293669489	pearson	1	Ttest_pvalue	Coefficient_of_eigenassay	SVD_pCMs_drugs	NoPrepr	SVD	3426	T400_no3-Tx10	N	Kept components	RCT
Drug	Monoclonal_antibody	T400_no3	Cell_line.Tx10	Plate.99	OPA3	0.7	-0.00226703061101885	pearson	1	Ttest_pvalue	Coefficient_of_eigenassay	SVD_pCMs_drugs	NoPrepr	SVD	14845	T400_no3-Tx10	N	Kept components	RCT
Drug	Monoclonal_antibody	T400_no3	Cell_line.Tx10	Plate.99	OPCML	0.7	0.0168684637169991	pearson	1	Ttest_pvalue	Coefficient_of_eigenassay	SVD_pCMs_drugs	NoPrepr	SVD	12552	T400_no3-Tx10	N	Kept components	RCT
Drug	Monoclonal_antibody	T400_no3	Cell_line.Tx10	Plate.99	OPHN1	0.7	-0.213715757809872	pearson	1	Ttest_pvalue	Coefficient_of_eigenassay	SVD_pCMs_drugs	NoPrepr	SVD	861	T400_no3-Tx10	N	Kept components	RCT
Drug	Monoclonal_antibody	T400_no3	Cell_line.Tx10	Plate.99	OPLAH	0.7	0.145040455942386	pearson	1	Ttest_pvalue	Coefficient_of_eigenassay	SVD_pCMs_drugs	NoPrepr	SVD	2214	T400_no3-Tx10	N	Kept components	RCT
Drug	Monoclonal_antibody	T400_no3	Cell_line.Tx10	Plate.99	OPN1SW	0.7	-0.0618514838811015	pearson	1	Ttest_pvalue	Coefficient_of_eigenassay	SVD_pCMs_drugs	NoPrepr	SVD	7117	T400_no3-Tx10	N	Kept components	RCT
Drug	Monoclonal_antibody	T400_no3	Cell_line.Tx10	Plate.99	OPN3	0.7	0.0402948813407864	pearson	1	Ttest_pvalue	Coefficient_of_eigenassay	SVD_pCMs_drugs	NoPrepr	SVD	9403	T400_no3-Tx10	N	Kept components	RCT
Drug	Monoclonal_antibody	T400_no3	Cell_line.Tx10	Plate.99	OPN4	0.7	-0.125363971990232	pearson	1	Ttest_pvalue	Coefficient_of_eigenassay	SVD_pCMs_drugs	NoPrepr	SVD	2919	T400_no3-Tx10	N	Kept components	RCT
Drug	Monoclonal_antibody	T400_no3	Cell_line.Tx10	Plate.99	OPRK1	0.7	0.185881056201052	pearson	1	Ttest_pvalue	Coefficient_of_eigenassay	SVD_pCMs_drugs	NoPrepr	SVD	1242	T400_no3-Tx10	N	Kept components	RCT
Drug	Monoclonal_antibody	T400_no3	Cell_line.Tx10	Plate.99	OPRL1	0.7	-0.0475567984225886	pearson	1	Ttest_pvalue	Coefficient_of_eigenassay	SVD_pCMs_drugs	NoPrepr	SVD	8589	T400_no3-Tx10	N	Kept components	RCT
Drug	Monoclonal_antibody	T400_no3	Cell_line.Tx10	Plate.99	OPRM1	0.7	0.0481703182805428	pearson	1	Ttest_pvalue	Coefficient_of_eigenassay	SVD_pCMs_drugs	NoPrepr	SVD	8526	T400_no3-Tx10	N	Kept components	RCT
Drug	Monoclonal_antibody	T400_no3	Cell_line.Tx10	Plate.99	OPTN	0.7	-0.172183238845164	pearson	1	Ttest_pvalue	Coefficient_of_eigenassay	SVD_pCMs_drugs	NoPrepr	SVD	1496	T400_no3-Tx10	N	Kept components	RCT
Drug	Monoclonal_antibody	T400_no3	Cell_line.Tx10	Plate.99	OR10AD1	0.7	-0.000436326794386092	pearson	1	Ttest_pvalue	Coefficient_of_eigenassay	SVD_pCMs_drugs	NoPrepr	SVD	15211	T400_no3-Tx10	N	Kept components	RCT
Drug	Monoclonal_antibody	T400_no3	Cell_line.Tx10	Plate.99	OR13D1	0.7	0.000906095736689274	pearson	1	Ttest_pvalue	Coefficient_of_eigenassay	SVD_pCMs_drugs	NoPrepr	SVD	15098	T400_no3-Tx10	N	Kept components	RCT
Drug	Monoclonal_antibody	T400_no3	Cell_line.Tx10	Plate.99	OR13H1	0.7	-0.00851667186842383	pearson	1	Ttest_pvalue	Coefficient_of_eigenassay	SVD_pCMs_drugs	NoPrepr	SVD	13806	T400_no3-Tx10	N	Kept components	RCT
Drug	Monoclonal_antibody	T400_no3	Cell_line.Tx10	Plate.99	OR1F1	0.7	-0.0149822500976861	pearson	1	Ttest_pvalue	Coefficient_of_eigenassay	SVD_pCMs_drugs	NoPrepr	SVD	12832	T400_no3-Tx10	N	Kept components	RCT
Drug	Monoclonal_antibody	T400_no3	Cell_line.Tx10	Plate.99	OR2B2	0.7	-0.161117323458023	pearson	1	Ttest_pvalue	Coefficient_of_eigenassay	SVD_pCMs_drugs	NoPrepr	SVD	1755	T400_no3-Tx10	N	Kept components	RCT
Drug	Monoclonal_antibody	T400_no3	Cell_line.Tx10	Plate.99	OR2B6	0.7	-0.0257621412233193	pearson	1	Ttest_pvalue	Coefficient_of_eigenassay	SVD_pCMs_drugs	NoPrepr	SVD	11269	T400_no3-Tx10	N	Kept components	RCT
Drug	Monoclonal_antibody	T400_no3	Cell_line.Tx10	Plate.99	OR2T8	0.7	-0.00884752705243925	pearson	1	Ttest_pvalue	Coefficient_of_eigenassay	SVD_pCMs_drugs	NoPrepr	SVD	13752	T400_no3-Tx10	N	Kept components	RCT
Drug	Monoclonal_antibody	T400_no3	Cell_line.Tx10	Plate.99	OR2W3	0.7	-0.0544766742954395	pearson	1	Ttest_pvalue	Coefficient_of_eigenassay	SVD_pCMs_drugs	NoPrepr	SVD	7831	T400_no3-Tx10	N	Kept components	RCT
Drug	Monoclonal_antibody	T400_no3	Cell_line.Tx10	Plate.99	OR51E2	0.7	0.00391021761606447	pearson	1	Ttest_pvalue	Coefficient_of_eigenassay	SVD_pCMs_drugs	NoPrepr	SVD	14561	T400_no3-Tx10	N	Kept components	RCT
Drug	Monoclonal_antibody	T400_no3	Cell_line.Tx10	Plate.99	OR51Q1	0.7	-0.0351923267687672	pearson	1	Ttest_pvalue	Coefficient_of_eigenassay	SVD_pCMs_drugs	NoPrepr	SVD	10022	T400_no3-Tx10	N	Kept components	RCT
Drug	Monoclonal_antibody	T400_no3	Cell_line.Tx10	Plate.99	OR52B6	0.7	-0.0158628583882162	pearson	1	Ttest_pvalue	Coefficient_of_eigenassay	SVD_pCMs_drugs	NoPrepr	SVD	12694	T400_no3-Tx10	N	Kept components	RCT
Drug	Monoclonal_antibody	T400_no3	Cell_line.Tx10	Plate.99	OR52D1	0.7	-0.0288596786191491	pearson	1	Ttest_pvalue	Coefficient_of_eigenassay	SVD_pCMs_drugs	NoPrepr	SVD	10848	T400_no3-Tx10	N	Kept components	RCT
Drug	Monoclonal_antibody	T400_no3	Cell_line.Tx10	Plate.99	ORAI1	0.7	-0.121306375796912	pearson	1	Ttest_pvalue	Coefficient_of_eigenassay	SVD_pCMs_drugs	NoPrepr	SVD	3084	T400_no3-Tx10	N	Kept components	RCT
Drug	Monoclonal_antibody	T400_no3	Cell_line.Tx10	Plate.99	ORAI2	0.7	-0.0832582428275901	pearson	1	Ttest_pvalue	Coefficient_of_eigenassay	SVD_pCMs_drugs	NoPrepr	SVD	5268	T400_no3-Tx10	N	Kept components	RCT
Drug	Monoclonal_antibody	T400_no3	Cell_line.Tx10	Plate.99	ORAI3	0.7	0.0345474730295401	pearson	1	Ttest_pvalue	Coefficient_of_eigenassay	SVD_pCMs_drugs	NoPrepr	SVD	10110	T400_no3-Tx10	N	Kept components	RCT
Drug	Monoclonal_antibody	T400_no3	Cell_line.Tx10	Plate.99	ORC1	0.7	0.0127358698927167	pearson	1	Ttest_pvalue	Coefficient_of_eigenassay	SVD_pCMs_drugs	NoPrepr	SVD	13159	T400_no3-Tx10	N	Kept components	RCT
Drug	Monoclonal_antibody	T400_no3	Cell_line.Tx10	Plate.99	ORC2	0.7	0.0521108294091442	pearson	1	Ttest_pvalue	Coefficient_of_eigenassay	SVD_pCMs_drugs	NoPrepr	SVD	8080	T400_no3-Tx10	N	Kept components	RCT
Drug	Monoclonal_antibody	T400_no3	Cell_line.Tx10	Plate.99	ORC3	0.7	0.108759121254567	pearson	1	Ttest_pvalue	Coefficient_of_eigenassay	SVD_pCMs_drugs	NoPrepr	SVD	3646	T400_no3-Tx10	N	Kept components	RCT
Drug	Monoclonal_antibody	T400_no3	Cell_line.Tx10	Plate.99	ORC4	0.7	-0.0400765396174207	pearson	1	Ttest_pvalue	Coefficient_of_eigenassay	SVD_pCMs_drugs	NoPrepr	SVD	9435	T400_no3-Tx10	N	Kept components	RCT
Drug	Monoclonal_antibody	T400_no3	Cell_line.Tx10	Plate.99	ORC5	0.7	-0.000771029732914218	pearson	1	Ttest_pvalue	Coefficient_of_eigenassay	SVD_pCMs_drugs	NoPrepr	SVD	15132	T400_no3-Tx10	N	Kept components	RCT
Drug	Monoclonal_antibody	T400_no3	Cell_line.Tx10	Plate.99	ORC6	0.7	0.0104599311973602	pearson	1	Ttest_pvalue	Coefficient_of_eigenassay	SVD_pCMs_drugs	NoPrepr	SVD	13500	T400_no3-Tx10	N	Kept components	RCT
Drug	Monoclonal_antibody	T400_no3	Cell_line.Tx10	Plate.99	ORMDL1	0.7	0.157483200307313	pearson	1	Ttest_pvalue	Coefficient_of_eigenassay	SVD_pCMs_drugs	NoPrepr	SVD	1845	T400_no3-Tx10	N	Kept components	RCT
Drug	Monoclonal_antibody	T400_no3	Cell_line.Tx10	Plate.99	ORMDL2	0.7	-0.0149513629720561	pearson	1	Ttest_pvalue	Coefficient_of_eigenassay	SVD_pCMs_drugs	NoPrepr	SVD	12835	T400_no3-Tx10	N	Kept components	RCT
Drug	Monoclonal_antibody	T400_no3	Cell_line.Tx10	Plate.99	ORMDL3	0.7	-0.0787686473465669	pearson	1	Ttest_pvalue	Coefficient_of_eigenassay	SVD_pCMs_drugs	NoPrepr	SVD	5619	T400_no3-Tx10	N	Kept components	RCT
Drug	Monoclonal_antibody	T400_no3	Cell_line.Tx10	Plate.99	OS9	0.7	0.0477225494928876	pearson	1	Ttest_pvalue	Coefficient_of_eigenassay	SVD_pCMs_drugs	NoPrepr	SVD	8575	T400_no3-Tx10	N	Kept components	RCT
Drug	Monoclonal_antibody	T400_no3	Cell_line.Tx10	Plate.99	OSBP	0.7	0.0554953564155477	pearson	1	Ttest_pvalue	Coefficient_of_eigenassay	SVD_pCMs_drugs	NoPrepr	SVD	7725	T400_no3-Tx10	N	Kept components	RCT
Drug	Monoclonal_antibody	T400_no3	Cell_line.Tx10	Plate.99	OSBP2	0.7	0.0397021934665635	pearson	1	Ttest_pvalue	Coefficient_of_eigenassay	SVD_pCMs_drugs	NoPrepr	SVD	9472	T400_no3-Tx10	N	Kept components	RCT
Drug	Monoclonal_antibody	T400_no3	Cell_line.Tx10	Plate.99	OSBPL10	0.7	0.0780954045935213	pearson	1	Ttest_pvalue	Coefficient_of_eigenassay	SVD_pCMs_drugs	NoPrepr	SVD	5675	T400_no3-Tx10	N	Kept components	RCT
Drug	Monoclonal_antibody	T400_no3	Cell_line.Tx10	Plate.99	OSBPL11	0.7	0.0737541892880973	pearson	1	Ttest_pvalue	Coefficient_of_eigenassay	SVD_pCMs_drugs	NoPrepr	SVD	6023	T400_no3-Tx10	N	Kept components	RCT
Drug	Monoclonal_antibody	T400_no3	Cell_line.Tx10	Plate.99	OSBPL1A	0.7	-0.130730606443988	pearson	1	Ttest_pvalue	Coefficient_of_eigenassay	SVD_pCMs_drugs	NoPrepr	SVD	2723	T400_no3-Tx10	N	Kept components	RCT
Drug	Monoclonal_antibody	T400_no3	Cell_line.Tx10	Plate.99	OSBPL2	0.7	0.0429637023386269	pearson	1	Ttest_pvalue	Coefficient_of_eigenassay	SVD_pCMs_drugs	NoPrepr	SVD	9090	T400_no3-Tx10	N	Kept components	RCT
Drug	Monoclonal_antibody	T400_no3	Cell_line.Tx10	Plate.99	OSBPL3	0.7	-0.0876156955940453	pearson	1	Ttest_pvalue	Coefficient_of_eigenassay	SVD_pCMs_drugs	NoPrepr	SVD	4965	T400_no3-Tx10	N	Kept components	RCT
Drug	Monoclonal_antibody	T400_no3	Cell_line.Tx10	Plate.99	OSBPL5	0.7	0.0286416139947086	pearson	1	Ttest_pvalue	Coefficient_of_eigenassay	SVD_pCMs_drugs	NoPrepr	SVD	10877	T400_no3-Tx10	N	Kept components	RCT
Drug	Monoclonal_antibody	T400_no3	Cell_line.Tx10	Plate.99	OSBPL6	0.7	0.0213897284737553	pearson	1	Ttest_pvalue	Coefficient_of_eigenassay	SVD_pCMs_drugs	NoPrepr	SVD	11880	T400_no3-Tx10	N	Kept components	RCT
Drug	Monoclonal_antibody	T400_no3	Cell_line.Tx10	Plate.99	OSBPL7	0.7	0.0931826325895821	pearson	1	Ttest_pvalue	Coefficient_of_eigenassay	SVD_pCMs_drugs	NoPrepr	SVD	4577	T400_no3-Tx10	N	Kept components	RCT
Drug	Monoclonal_antibody	T400_no3	Cell_line.Tx10	Plate.99	OSBPL8	0.7	-0.239942146146033	pearson	1	Ttest_pvalue	Coefficient_of_eigenassay	SVD_pCMs_drugs	NoPrepr	SVD	630	T400_no3-Tx10	N	Kept components	RCT
Drug	Monoclonal_antibody	T400_no3	Cell_line.Tx10	Plate.99	OSBPL9	0.7	0.0298884242561088	pearson	1	Ttest_pvalue	Coefficient_of_eigenassay	SVD_pCMs_drugs	NoPrepr	SVD	10709	T400_no3-Tx10	N	Kept components	RCT
Drug	Monoclonal_antibody	T400_no3	Cell_line.Tx10	Plate.99	OSCP1	0.7	0.108785322071415	pearson	1	Ttest_pvalue	Coefficient_of_eigenassay	SVD_pCMs_drugs	NoPrepr	SVD	3644	T400_no3-Tx10	N	Kept components	RCT
Drug	Monoclonal_antibody	T400_no3	Cell_line.Tx10	Plate.99	OSER1	0.7	-0.0498778191503216	pearson	1	Ttest_pvalue	Coefficient_of_eigenassay	SVD_pCMs_drugs	NoPrepr	SVD	8330	T400_no3-Tx10	N	Kept components	RCT
Drug	Monoclonal_antibody	T400_no3	Cell_line.Tx10	Plate.99	OSGEP	0.7	-0.162084233227945	pearson	1	Ttest_pvalue	Coefficient_of_eigenassay	SVD_pCMs_drugs	NoPrepr	SVD	1727	T400_no3-Tx10	N	Kept components	RCT
Drug	Monoclonal_antibody	T400_no3	Cell_line.Tx10	Plate.99	OSGEPL1	0.7	-0.0337330595046735	pearson	1	Ttest_pvalue	Coefficient_of_eigenassay	SVD_pCMs_drugs	NoPrepr	SVD	10212	T400_no3-Tx10	N	Kept components	RCT
Drug	Monoclonal_antibody	T400_no3	Cell_line.Tx10	Plate.99	OSGIN1	0.7	-0.0780038047897068	pearson	1	Ttest_pvalue	Coefficient_of_eigenassay	SVD_pCMs_drugs	NoPrepr	SVD	5685	T400_no3-Tx10	N	Kept components	RCT
Drug	Monoclonal_antibody	T400_no3	Cell_line.Tx10	Plate.99	OSGIN2	0.7	0.0286586967155578	pearson	1	Ttest_pvalue	Coefficient_of_eigenassay	SVD_pCMs_drugs	NoPrepr	SVD	10873	T400_no3-Tx10	N	Kept components	RCT
Drug	Monoclonal_antibody	T400_no3	Cell_line.Tx10	Plate.99	OSMR	0.7	-0.0136236025109621	pearson	1	Ttest_pvalue	Coefficient_of_eigenassay	SVD_pCMs_drugs	NoPrepr	SVD	13026	T400_no3-Tx10	N	Kept components	RCT
Drug	Monoclonal_antibody	T400_no3	Cell_line.Tx10	Plate.99	OSR1	0.7	0.0230011876522126	pearson	1	Ttest_pvalue	Coefficient_of_eigenassay	SVD_pCMs_drugs	NoPrepr	SVD	11644	T400_no3-Tx10	N	Kept components	RCT
Drug	Monoclonal_antibody	T400_no3	Cell_line.Tx10	Plate.99	OSR2	0.7	-0.00571579212917895	pearson	1	Ttest_pvalue	Coefficient_of_eigenassay	SVD_pCMs_drugs	NoPrepr	SVD	14275	T400_no3-Tx10	N	Kept components	RCT
Drug	Monoclonal_antibody	T400_no3	Cell_line.Tx10	Plate.99	OST4	0.7	0.0205758454838758	pearson	1	Ttest_pvalue	Coefficient_of_eigenassay	SVD_pCMs_drugs	NoPrepr	SVD	11997	T400_no3-Tx10	N	Kept components	RCT
Drug	Monoclonal_antibody	T400_no3	Cell_line.Tx10	Plate.99	OSTC	0.7	-0.00905208669517652	pearson	1	Ttest_pvalue	Coefficient_of_eigenassay	SVD_pCMs_drugs	NoPrepr	SVD	13716	T400_no3-Tx10	N	Kept components	RCT
Drug	Monoclonal_antibody	T400_no3	Cell_line.Tx10	Plate.99	OSTF1	0.7	0.000908757245811364	pearson	1	Ttest_pvalue	Coefficient_of_eigenassay	SVD_pCMs_drugs	NoPrepr	SVD	15097	T400_no3-Tx10	N	Kept components	RCT
Drug	Monoclonal_antibody	T400_no3	Cell_line.Tx10	Plate.99	OSTM1	0.7	-0.0389197359676013	pearson	1	Ttest_pvalue	Coefficient_of_eigenassay	SVD_pCMs_drugs	NoPrepr	SVD	9579	T400_no3-Tx10	N	Kept components	RCT
Drug	Monoclonal_antibody	T400_no3	Cell_line.Tx10	Plate.99	OTOG	0.7	0.0910572513940165	pearson	1	Ttest_pvalue	Coefficient_of_eigenassay	SVD_pCMs_drugs	NoPrepr	SVD	4744	T400_no3-Tx10	N	Kept components	RCT
Drug	Monoclonal_antibody	T400_no3	Cell_line.Tx10	Plate.99	OTOGL	0.7	-0.107658015695007	pearson	1	Ttest_pvalue	Coefficient_of_eigenassay	SVD_pCMs_drugs	NoPrepr	SVD	3702	T400_no3-Tx10	N	Kept components	RCT
Drug	Monoclonal_antibody	T400_no3	Cell_line.Tx10	Plate.99	OTOL1	0.7	0.00513614491108791	pearson	1	Ttest_pvalue	Coefficient_of_eigenassay	SVD_pCMs_drugs	NoPrepr	SVD	14374	T400_no3-Tx10	N	Kept components	RCT
Drug	Monoclonal_antibody	T400_no3	Cell_line.Tx10	Plate.99	OTOR	0.7	0.00412266938170169	pearson	1	Ttest_pvalue	Coefficient_of_eigenassay	SVD_pCMs_drugs	NoPrepr	SVD	14523	T400_no3-Tx10	N	Kept components	RCT
Drug	Monoclonal_antibody	T400_no3	Cell_line.Tx10	Plate.99	OTP	0.7	0.000477407824522632	pearson	1	Ttest_pvalue	Coefficient_of_eigenassay	SVD_pCMs_drugs	NoPrepr	SVD	15202	T400_no3-Tx10	N	Kept components	RCT
Drug	Monoclonal_antibody	T400_no3	Cell_line.Tx10	Plate.99	OTUB1	0.7	0.0108284889732806	pearson	1	Ttest_pvalue	Coefficient_of_eigenassay	SVD_pCMs_drugs	NoPrepr	SVD	13441	T400_no3-Tx10	N	Kept components	RCT
Drug	Monoclonal_antibody	T400_no3	Cell_line.Tx10	Plate.99	OTUD1	0.7	0.0414949789289793	pearson	1	Ttest_pvalue	Coefficient_of_eigenassay	SVD_pCMs_drugs	NoPrepr	SVD	9269	T400_no3-Tx10	N	Kept components	RCT
Drug	Monoclonal_antibody	T400_no3	Cell_line.Tx10	Plate.99	OTUD3	0.7	0.0242700987622993	pearson	1	Ttest_pvalue	Coefficient_of_eigenassay	SVD_pCMs_drugs	NoPrepr	SVD	11472	T400_no3-Tx10	N	Kept components	RCT
Drug	Monoclonal_antibody	T400_no3	Cell_line.Tx10	Plate.99	OTUD4	0.7	-0.216500163202366	pearson	1	Ttest_pvalue	Coefficient_of_eigenassay	SVD_pCMs_drugs	NoPrepr	SVD	826	T400_no3-Tx10	N	Kept components	RCT
Drug	Monoclonal_antibody	T400_no3	Cell_line.Tx10	Plate.99	OTUD5	0.7	-0.0497660179195278	pearson	1	Ttest_pvalue	Coefficient_of_eigenassay	SVD_pCMs_drugs	NoPrepr	SVD	8345	T400_no3-Tx10	N	Kept components	RCT
Drug	Monoclonal_antibody	T400_no3	Cell_line.Tx10	Plate.99	OTUD6B	0.7	-0.0616464424506191	pearson	1	Ttest_pvalue	Coefficient_of_eigenassay	SVD_pCMs_drugs	NoPrepr	SVD	7138	T400_no3-Tx10	N	Kept components	RCT
Drug	Monoclonal_antibody	T400_no3	Cell_line.Tx10	Plate.99	OTUD7B	0.7	-0.202085083197963	pearson	1	Ttest_pvalue	Coefficient_of_eigenassay	SVD_pCMs_drugs	NoPrepr	SVD	1008	T400_no3-Tx10	N	Kept components	RCT
Drug	Monoclonal_antibody	T400_no3	Cell_line.Tx10	Plate.99	OTULIN	0.7	-0.0641239815957047	pearson	1	Ttest_pvalue	Coefficient_of_eigenassay	SVD_pCMs_drugs	NoPrepr	SVD	6921	T400_no3-Tx10	N	Kept components	RCT
Drug	Monoclonal_antibody	T400_no3	Cell_line.Tx10	Plate.99	OTULINL	0.7	0.0964307442881926	pearson	1	Ttest_pvalue	Coefficient_of_eigenassay	SVD_pCMs_drugs	NoPrepr	SVD	4357	T400_no3-Tx10	N	Kept components	RCT
Drug	Monoclonal_antibody	T400_no3	Cell_line.Tx10	Plate.99	OTX1	0.7	0.0431680093889213	pearson	1	Ttest_pvalue	Coefficient_of_eigenassay	SVD_pCMs_drugs	NoPrepr	SVD	9069	T400_no3-Tx10	N	Kept components	RCT
Drug	Monoclonal_antibody	T400_no3	Cell_line.Tx10	Plate.99	OTX2	0.7	-0.0428337296841876	pearson	1	Ttest_pvalue	Coefficient_of_eigenassay	SVD_pCMs_drugs	NoPrepr	SVD	9115	T400_no3-Tx10	N	Kept components	RCT
Drug	Monoclonal_antibody	T400_no3	Cell_line.Tx10	Plate.99	OVCA2	0.7	0.058820091850886	pearson	1	Ttest_pvalue	Coefficient_of_eigenassay	SVD_pCMs_drugs	NoPrepr	SVD	7399	T400_no3-Tx10	N	Kept components	RCT
Drug	Monoclonal_antibody	T400_no3	Cell_line.Tx10	Plate.99	OVCH1	0.7	0.0141485778540138	pearson	1	Ttest_pvalue	Coefficient_of_eigenassay	SVD_pCMs_drugs	NoPrepr	SVD	12947	T400_no3-Tx10	N	Kept components	RCT
Drug	Monoclonal_antibody	T400_no3	Cell_line.Tx10	Plate.99	OVGP1	0.7	0.107280821878546	pearson	1	Ttest_pvalue	Coefficient_of_eigenassay	SVD_pCMs_drugs	NoPrepr	SVD	3728	T400_no3-Tx10	N	Kept components	RCT
Drug	Monoclonal_antibody	T400_no3	Cell_line.Tx10	Plate.99	OXA1L	0.7	-0.0074821828974284	pearson	1	Ttest_pvalue	Coefficient_of_eigenassay	SVD_pCMs_drugs	NoPrepr	SVD	13985	T400_no3-Tx10	N	Kept components	RCT
Drug	Monoclonal_antibody	T400_no3	Cell_line.Tx10	Plate.99	OXCT1	0.7	-0.124824626180837	pearson	1	Ttest_pvalue	Coefficient_of_eigenassay	SVD_pCMs_drugs	NoPrepr	SVD	2952	T400_no3-Tx10	N	Kept components	RCT
Drug	Monoclonal_antibody	T400_no3	Cell_line.Tx10	Plate.99	OXER1	0.7	0.00608620244487378	pearson	1	Ttest_pvalue	Coefficient_of_eigenassay	SVD_pCMs_drugs	NoPrepr	SVD	14213	T400_no3-Tx10	N	Kept components	RCT
Drug	Monoclonal_antibody	T400_no3	Cell_line.Tx10	Plate.99	OXLD1	0.7	-0.0250880234803113	pearson	1	Ttest_pvalue	Coefficient_of_eigenassay	SVD_pCMs_drugs	NoPrepr	SVD	11361	T400_no3-Tx10	N	Kept components	RCT
Drug	Monoclonal_antibody	T400_no3	Cell_line.Tx10	Plate.99	OXNAD1	0.7	-0.0231242719092744	pearson	1	Ttest_pvalue	Coefficient_of_eigenassay	SVD_pCMs_drugs	NoPrepr	SVD	11627	T400_no3-Tx10	N	Kept components	RCT
Drug	Monoclonal_antibody	T400_no3	Cell_line.Tx10	Plate.99	OXR1	0.7	0.173064661390702	pearson	1	Ttest_pvalue	Coefficient_of_eigenassay	SVD_pCMs_drugs	NoPrepr	SVD	1474	T400_no3-Tx10	N	Kept components	RCT
Drug	Monoclonal_antibody	T400_no3	Cell_line.Tx10	Plate.99	OXSM	0.7	0.0562726404504857	pearson	1	Ttest_pvalue	Coefficient_of_eigenassay	SVD_pCMs_drugs	NoPrepr	SVD	7652	T400_no3-Tx10	N	Kept components	RCT
Drug	Monoclonal_antibody	T400_no3	Cell_line.Tx10	Plate.99	OXSR1	0.7	-0.10281408013278	pearson	1	Ttest_pvalue	Coefficient_of_eigenassay	SVD_pCMs_drugs	NoPrepr	SVD	3969	T400_no3-Tx10	N	Kept components	RCT
Drug	Monoclonal_antibody	T400_no3	Cell_line.Tx10	Plate.99	OXTR	0.7	0.0944707267747521	pearson	1	Ttest_pvalue	Coefficient_of_eigenassay	SVD_pCMs_drugs	NoPrepr	SVD	4486	T400_no3-Tx10	N	Kept components	RCT
Drug	Monoclonal_antibody	T400_no3	Cell_line.Tx10	Plate.99	P2RX1	0.7	-0.212140924758564	pearson	1	Ttest_pvalue	Coefficient_of_eigenassay	SVD_pCMs_drugs	NoPrepr	SVD	881	T400_no3-Tx10	N	Kept components	RCT
Drug	Monoclonal_antibody	T400_no3	Cell_line.Tx10	Plate.99	P2RX2	0.7	-0.0729016684291793	pearson	1	Ttest_pvalue	Coefficient_of_eigenassay	SVD_pCMs_drugs	NoPrepr	SVD	6114	T400_no3-Tx10	N	Kept components	RCT
Drug	Monoclonal_antibody	T400_no3	Cell_line.Tx10	Plate.99	P2RX3	0.7	0.0677514255022321	pearson	1	Ttest_pvalue	Coefficient_of_eigenassay	SVD_pCMs_drugs	NoPrepr	SVD	6569	T400_no3-Tx10	N	Kept components	RCT
Drug	Monoclonal_antibody	T400_no3	Cell_line.Tx10	Plate.99	P2RX4	0.7	-0.0204894801672306	pearson	1	Ttest_pvalue	Coefficient_of_eigenassay	SVD_pCMs_drugs	NoPrepr	SVD	12006	T400_no3-Tx10	N	Kept components	RCT
Drug	Monoclonal_antibody	T400_no3	Cell_line.Tx10	Plate.99	P2RX5	0.7	0.000537020191710205	pearson	1	Ttest_pvalue	Coefficient_of_eigenassay	SVD_pCMs_drugs	NoPrepr	SVD	15188	T400_no3-Tx10	N	Kept components	RCT
Drug	Monoclonal_antibody	T400_no3	Cell_line.Tx10	Plate.99	P2RX6	0.7	-0.0692006864572423	pearson	1	Ttest_pvalue	Coefficient_of_eigenassay	SVD_pCMs_drugs	NoPrepr	SVD	6428	T400_no3-Tx10	N	Kept components	RCT
Drug	Monoclonal_antibody	T400_no3	Cell_line.Tx10	Plate.99	P2RX7	0.7	0.096108769837053	pearson	1	Ttest_pvalue	Coefficient_of_eigenassay	SVD_pCMs_drugs	NoPrepr	SVD	4380	T400_no3-Tx10	N	Kept components	RCT
Drug	Monoclonal_antibody	T400_no3	Cell_line.Tx10	Plate.99	P2RY1	0.7	0.217843661657769	pearson	1	Ttest_pvalue	Coefficient_of_eigenassay	SVD_pCMs_drugs	NoPrepr	SVD	810	T400_no3-Tx10	N	Kept components	RCT
Drug	Monoclonal_antibody	T400_no3	Cell_line.Tx10	Plate.99	P2RY11	0.7	-0.0697660346397082	pearson	1	Ttest_pvalue	Coefficient_of_eigenassay	SVD_pCMs_drugs	NoPrepr	SVD	6372	T400_no3-Tx10	N	Kept components	RCT
Drug	Monoclonal_antibody	T400_no3	Cell_line.Tx10	Plate.99	P2RY13	0.7	0.012239485125041	pearson	1	Ttest_pvalue	Coefficient_of_eigenassay	SVD_pCMs_drugs	NoPrepr	SVD	13240	T400_no3-Tx10	N	Kept components	RCT
Drug	Monoclonal_antibody	T400_no3	Cell_line.Tx10	Plate.99	P2RY14	0.7	-0.0151652121405431	pearson	1	Ttest_pvalue	Coefficient_of_eigenassay	SVD_pCMs_drugs	NoPrepr	SVD	12808	T400_no3-Tx10	N	Kept components	RCT
Drug	Monoclonal_antibody	T400_no3	Cell_line.Tx10	Plate.99	P2RY2	0.7	-0.00958068525881716	pearson	1	Ttest_pvalue	Coefficient_of_eigenassay	SVD_pCMs_drugs	NoPrepr	SVD	13637	T400_no3-Tx10	N	Kept components	RCT
Drug	Monoclonal_antibody	T400_no3	Cell_line.Tx10	Plate.99	P2RY6	0.7	-0.0183304619666499	pearson	1	Ttest_pvalue	Coefficient_of_eigenassay	SVD_pCMs_drugs	NoPrepr	SVD	12319	T400_no3-Tx10	N	Kept components	RCT
Drug	Monoclonal_antibody	T400_no3	Cell_line.Tx10	Plate.99	P3H1	0.7	-0.103294556242838	pearson	1	Ttest_pvalue	Coefficient_of_eigenassay	SVD_pCMs_drugs	NoPrepr	SVD	3942	T400_no3-Tx10	N	Kept components	RCT
Drug	Monoclonal_antibody	T400_no3	Cell_line.Tx10	Plate.99	P3H2	0.7	-0.344191297737739	pearson	1	Ttest_pvalue	Coefficient_of_eigenassay	SVD_pCMs_drugs	NoPrepr	SVD	227	T400_no3-Tx10	N	Kept components	RCT
Drug	Monoclonal_antibody	T400_no3	Cell_line.Tx10	Plate.99	P3H3	0.7	0.0979514164860051	pearson	1	Ttest_pvalue	Coefficient_of_eigenassay	SVD_pCMs_drugs	NoPrepr	SVD	4259	T400_no3-Tx10	N	Kept components	RCT
Drug	Monoclonal_antibody	T400_no3	Cell_line.Tx10	Plate.99	P3H4	0.7	-0.0819242391476049	pearson	1	Ttest_pvalue	Coefficient_of_eigenassay	SVD_pCMs_drugs	NoPrepr	SVD	5372	T400_no3-Tx10	N	Kept components	RCT
Drug	Monoclonal_antibody	T400_no3	Cell_line.Tx10	Plate.99	P4HA1	0.7	-0.036320715891052	pearson	1	Ttest_pvalue	Coefficient_of_eigenassay	SVD_pCMs_drugs	NoPrepr	SVD	9885	T400_no3-Tx10	N	Kept components	RCT
Drug	Monoclonal_antibody	T400_no3	Cell_line.Tx10	Plate.99	P4HA2	0.7	0.0757363360928174	pearson	1	Ttest_pvalue	Coefficient_of_eigenassay	SVD_pCMs_drugs	NoPrepr	SVD	5880	T400_no3-Tx10	N	Kept components	RCT
Drug	Monoclonal_antibody	T400_no3	Cell_line.Tx10	Plate.99	P4HA3	0.7	-0.0534492276752775	pearson	1	Ttest_pvalue	Coefficient_of_eigenassay	SVD_pCMs_drugs	NoPrepr	SVD	7948	T400_no3-Tx10	N	Kept components	RCT
Drug	Monoclonal_antibody	T400_no3	Cell_line.Tx10	Plate.99	P4HB	0.7	-0.0199035473126528	pearson	1	Ttest_pvalue	Coefficient_of_eigenassay	SVD_pCMs_drugs	NoPrepr	SVD	12069	T400_no3-Tx10	N	Kept components	RCT
Drug	Monoclonal_antibody	T400_no3	Cell_line.Tx10	Plate.99	P4HTM	0.7	-0.0259033924382022	pearson	1	Ttest_pvalue	Coefficient_of_eigenassay	SVD_pCMs_drugs	NoPrepr	SVD	11257	T400_no3-Tx10	N	Kept components	RCT
Drug	Monoclonal_antibody	T400_no3	Cell_line.Tx10	Plate.99	PA2G4	0.7	0.0565539796370853	pearson	1	Ttest_pvalue	Coefficient_of_eigenassay	SVD_pCMs_drugs	NoPrepr	SVD	7625	T400_no3-Tx10	N	Kept components	RCT
Drug	Monoclonal_antibody	T400_no3	Cell_line.Tx10	Plate.99	PAAF1	0.7	-0.0502600516767587	pearson	1	Ttest_pvalue	Coefficient_of_eigenassay	SVD_pCMs_drugs	NoPrepr	SVD	8289	T400_no3-Tx10	N	Kept components	RCT
Drug	Monoclonal_antibody	T400_no3	Cell_line.Tx10	Plate.99	PABPC1	0.7	0.0564560410981441	pearson	1	Ttest_pvalue	Coefficient_of_eigenassay	SVD_pCMs_drugs	NoPrepr	SVD	7636	T400_no3-Tx10	N	Kept components	RCT
Drug	Monoclonal_antibody	T400_no3	Cell_line.Tx10	Plate.99	PABPC1L	0.7	0.0510866969618292	pearson	1	Ttest_pvalue	Coefficient_of_eigenassay	SVD_pCMs_drugs	NoPrepr	SVD	8193	T400_no3-Tx10	N	Kept components	RCT
Drug	Monoclonal_antibody	T400_no3	Cell_line.Tx10	Plate.99	PABPC4	0.7	0.141159922188973	pearson	1	Ttest_pvalue	Coefficient_of_eigenassay	SVD_pCMs_drugs	NoPrepr	SVD	2303	T400_no3-Tx10	N	Kept components	RCT
Drug	Monoclonal_antibody	T400_no3	Cell_line.Tx10	Plate.99	PABPC4L	0.7	-0.160009548114658	pearson	1	Ttest_pvalue	Coefficient_of_eigenassay	SVD_pCMs_drugs	NoPrepr	SVD	1783	T400_no3-Tx10	N	Kept components	RCT
Drug	Monoclonal_antibody	T400_no3	Cell_line.Tx10	Plate.99	PABPC5	0.7	-0.0633459588347025	pearson	1	Ttest_pvalue	Coefficient_of_eigenassay	SVD_pCMs_drugs	NoPrepr	SVD	6985	T400_no3-Tx10	N	Kept components	RCT
Drug	Monoclonal_antibody	T400_no3	Cell_line.Tx10	Plate.99	PABPN1	0.7	0.0996066695396603	pearson	1	Ttest_pvalue	Coefficient_of_eigenassay	SVD_pCMs_drugs	NoPrepr	SVD	4168	T400_no3-Tx10	N	Kept components	RCT
Drug	Monoclonal_antibody	T400_no3	Cell_line.Tx10	Plate.99	PACRG	0.7	0.195947103393043	pearson	1	Ttest_pvalue	Coefficient_of_eigenassay	SVD_pCMs_drugs	NoPrepr	SVD	1087	T400_no3-Tx10	N	Kept components	RCT
Drug	Monoclonal_antibody	T400_no3	Cell_line.Tx10	Plate.99	PACRGL	0.7	0.00511267686351443	pearson	1	Ttest_pvalue	Coefficient_of_eigenassay	SVD_pCMs_drugs	NoPrepr	SVD	14378	T400_no3-Tx10	N	Kept components	RCT
Drug	Monoclonal_antibody	T400_no3	Cell_line.Tx10	Plate.99	PACS1	0.7	-0.0672442833773781	pearson	1	Ttest_pvalue	Coefficient_of_eigenassay	SVD_pCMs_drugs	NoPrepr	SVD	6611	T400_no3-Tx10	N	Kept components	RCT
Drug	Monoclonal_antibody	T400_no3	Cell_line.Tx10	Plate.99	PACS2	0.7	0.13974370085478	pearson	1	Ttest_pvalue	Coefficient_of_eigenassay	SVD_pCMs_drugs	NoPrepr	SVD	2346	T400_no3-Tx10	N	Kept components	RCT
Drug	Monoclonal_antibody	T400_no3	Cell_line.Tx10	Plate.99	PACSIN1	0.7	0.0495315662395062	pearson	1	Ttest_pvalue	Coefficient_of_eigenassay	SVD_pCMs_drugs	NoPrepr	SVD	8377	T400_no3-Tx10	N	Kept components	RCT
Drug	Monoclonal_antibody	T400_no3	Cell_line.Tx10	Plate.99	PACSIN2	0.7	-0.014117527367721	pearson	1	Ttest_pvalue	Coefficient_of_eigenassay	SVD_pCMs_drugs	NoPrepr	SVD	12953	T400_no3-Tx10	N	Kept components	RCT
Drug	Monoclonal_antibody	T400_no3	Cell_line.Tx10	Plate.99	PACSIN3	0.7	0.0176272999083064	pearson	1	Ttest_pvalue	Coefficient_of_eigenassay	SVD_pCMs_drugs	NoPrepr	SVD	12427	T400_no3-Tx10	N	Kept components	RCT
Drug	Monoclonal_antibody	T400_no3	Cell_line.Tx10	Plate.99	PADI1	0.7	-0.00754823045280128	pearson	1	Ttest_pvalue	Coefficient_of_eigenassay	SVD_pCMs_drugs	NoPrepr	SVD	13976	T400_no3-Tx10	N	Kept components	RCT
Drug	Monoclonal_antibody	T400_no3	Cell_line.Tx10	Plate.99	PADI2	0.7	-0.126930439996428	pearson	1	Ttest_pvalue	Coefficient_of_eigenassay	SVD_pCMs_drugs	NoPrepr	SVD	2860	T400_no3-Tx10	N	Kept components	RCT
Drug	Monoclonal_antibody	T400_no3	Cell_line.Tx10	Plate.99	PAF1	0.7	0.0481359186127752	pearson	1	Ttest_pvalue	Coefficient_of_eigenassay	SVD_pCMs_drugs	NoPrepr	SVD	8531	T400_no3-Tx10	N	Kept components	RCT
Drug	Monoclonal_antibody	T400_no3	Cell_line.Tx10	Plate.99	PAFAH1B1	0.7	0.0468997259163801	pearson	1	Ttest_pvalue	Coefficient_of_eigenassay	SVD_pCMs_drugs	NoPrepr	SVD	8656	T400_no3-Tx10	N	Kept components	RCT
Drug	Monoclonal_antibody	T400_no3	Cell_line.Tx10	Plate.99	PAFAH1B2	0.7	-0.04139912949678	pearson	1	Ttest_pvalue	Coefficient_of_eigenassay	SVD_pCMs_drugs	NoPrepr	SVD	9285	T400_no3-Tx10	N	Kept components	RCT
Drug	Monoclonal_antibody	T400_no3	Cell_line.Tx10	Plate.99	PAFAH1B3	0.7	0.0709286185762381	pearson	1	Ttest_pvalue	Coefficient_of_eigenassay	SVD_pCMs_drugs	NoPrepr	SVD	6286	T400_no3-Tx10	N	Kept components	RCT
Drug	Monoclonal_antibody	T400_no3	Cell_line.Tx10	Plate.99	PAFAH2	0.7	0.167641706166452	pearson	1	Ttest_pvalue	Coefficient_of_eigenassay	SVD_pCMs_drugs	NoPrepr	SVD	1588	T400_no3-Tx10	N	Kept components	RCT
Drug	Monoclonal_antibody	T400_no3	Cell_line.Tx10	Plate.99	PAG1	0.7	-0.0142941347013121	pearson	1	Ttest_pvalue	Coefficient_of_eigenassay	SVD_pCMs_drugs	NoPrepr	SVD	12925	T400_no3-Tx10	N	Kept components	RCT
Drug	Monoclonal_antibody	T400_no3	Cell_line.Tx10	Plate.99	PAGE2B	0.7	0.473053755818652	pearson	1	Ttest_pvalue	Coefficient_of_eigenassay	SVD_pCMs_drugs	NoPrepr	SVD	86	T400_no3-Tx10	N	Kept components	RCT
Drug	Monoclonal_antibody	T400_no3	Cell_line.Tx10	Plate.99	PAGR1	0.7	0.161288430636972	pearson	1	Ttest_pvalue	Coefficient_of_eigenassay	SVD_pCMs_drugs	NoPrepr	SVD	1751	T400_no3-Tx10	N	Kept components	RCT
Drug	Monoclonal_antibody	T400_no3	Cell_line.Tx10	Plate.99	PAICS	0.7	-0.0723551045588366	pearson	1	Ttest_pvalue	Coefficient_of_eigenassay	SVD_pCMs_drugs	NoPrepr	SVD	6155	T400_no3-Tx10	N	Kept components	RCT
Drug	Monoclonal_antibody	T400_no3	Cell_line.Tx10	Plate.99	PAIP1	0.7	-0.0945773924656379	pearson	1	Ttest_pvalue	Coefficient_of_eigenassay	SVD_pCMs_drugs	NoPrepr	SVD	4481	T400_no3-Tx10	N	Kept components	RCT
Drug	Monoclonal_antibody	T400_no3	Cell_line.Tx10	Plate.99	PAIP2	0.7	0.048526107298958	pearson	1	Ttest_pvalue	Coefficient_of_eigenassay	SVD_pCMs_drugs	NoPrepr	SVD	8490	T400_no3-Tx10	N	Kept components	RCT
Drug	Monoclonal_antibody	T400_no3	Cell_line.Tx10	Plate.99	PAIP2B	0.7	0.12569109658793	pearson	1	Ttest_pvalue	Coefficient_of_eigenassay	SVD_pCMs_drugs	NoPrepr	SVD	2906	T400_no3-Tx10	N	Kept components	RCT
Drug	Monoclonal_antibody	T400_no3	Cell_line.Tx10	Plate.99	PAK1	0.7	0.0501356950390674	pearson	1	Ttest_pvalue	Coefficient_of_eigenassay	SVD_pCMs_drugs	NoPrepr	SVD	8299	T400_no3-Tx10	N	Kept components	RCT
Drug	Monoclonal_antibody	T400_no3	Cell_line.Tx10	Plate.99	PAK1IP1	0.7	-0.0815714795310832	pearson	1	Ttest_pvalue	Coefficient_of_eigenassay	SVD_pCMs_drugs	NoPrepr	SVD	5402	T400_no3-Tx10	N	Kept components	RCT
Drug	Monoclonal_antibody	T400_no3	Cell_line.Tx10	Plate.99	PAK2	0.7	-0.0496743959962465	pearson	1	Ttest_pvalue	Coefficient_of_eigenassay	SVD_pCMs_drugs	NoPrepr	SVD	8356	T400_no3-Tx10	N	Kept components	RCT
Drug	Monoclonal_antibody	T400_no3	Cell_line.Tx10	Plate.99	PAK3	0.7	0.0198393066849075	pearson	1	Ttest_pvalue	Coefficient_of_eigenassay	SVD_pCMs_drugs	NoPrepr	SVD	12079	T400_no3-Tx10	N	Kept components	RCT
Drug	Monoclonal_antibody	T400_no3	Cell_line.Tx10	Plate.99	PAK4	0.7	0.0959118101110668	pearson	1	Ttest_pvalue	Coefficient_of_eigenassay	SVD_pCMs_drugs	NoPrepr	SVD	4397	T400_no3-Tx10	N	Kept components	RCT
Drug	Monoclonal_antibody	T400_no3	Cell_line.Tx10	Plate.99	PAK5	0.7	0.0072968999093301	pearson	1	Ttest_pvalue	Coefficient_of_eigenassay	SVD_pCMs_drugs	NoPrepr	SVD	14011	T400_no3-Tx10	N	Kept components	RCT
Drug	Monoclonal_antibody	T400_no3	Cell_line.Tx10	Plate.99	PALB2	0.7	0.0320920230029307	pearson	1	Ttest_pvalue	Coefficient_of_eigenassay	SVD_pCMs_drugs	NoPrepr	SVD	10415	T400_no3-Tx10	N	Kept components	RCT
Drug	Monoclonal_antibody	T400_no3	Cell_line.Tx10	Plate.99	PALD1	0.7	0.052305711741654	pearson	1	Ttest_pvalue	Coefficient_of_eigenassay	SVD_pCMs_drugs	NoPrepr	SVD	8063	T400_no3-Tx10	N	Kept components	RCT
Drug	Monoclonal_antibody	T400_no3	Cell_line.Tx10	Plate.99	PALLD	0.7	-0.142321804104685	pearson	1	Ttest_pvalue	Coefficient_of_eigenassay	SVD_pCMs_drugs	NoPrepr	SVD	2270	T400_no3-Tx10	N	Kept components	RCT
Drug	Monoclonal_antibody	T400_no3	Cell_line.Tx10	Plate.99	PALM	0.7	0.119552665832004	pearson	1	Ttest_pvalue	Coefficient_of_eigenassay	SVD_pCMs_drugs	NoPrepr	SVD	3145	T400_no3-Tx10	N	Kept components	RCT
Drug	Monoclonal_antibody	T400_no3	Cell_line.Tx10	Plate.99	PALM2	0.7	-0.215067247392624	pearson	1	Ttest_pvalue	Coefficient_of_eigenassay	SVD_pCMs_drugs	NoPrepr	SVD	845	T400_no3-Tx10	N	Kept components	RCT
Drug	Monoclonal_antibody	T400_no3	Cell_line.Tx10	Plate.99	PALM2-AKAP2	0.7	-0.00238851767668714	pearson	1	Ttest_pvalue	Coefficient_of_eigenassay	SVD_pCMs_drugs	NoPrepr	SVD	14811	T400_no3-Tx10	N	Kept components	RCT
Drug	Monoclonal_antibody	T400_no3	Cell_line.Tx10	Plate.99	PALM3	0.7	-0.0930710310058683	pearson	1	Ttest_pvalue	Coefficient_of_eigenassay	SVD_pCMs_drugs	NoPrepr	SVD	4583	T400_no3-Tx10	N	Kept components	RCT
Drug	Monoclonal_antibody	T400_no3	Cell_line.Tx10	Plate.99	PALMD	0.7	-0.0176723883729695	pearson	1	Ttest_pvalue	Coefficient_of_eigenassay	SVD_pCMs_drugs	NoPrepr	SVD	12419	T400_no3-Tx10	N	Kept components	RCT
Drug	Monoclonal_antibody	T400_no3	Cell_line.Tx10	Plate.99	PAM	0.7	-0.0895668097664501	pearson	1	Ttest_pvalue	Coefficient_of_eigenassay	SVD_pCMs_drugs	NoPrepr	SVD	4841	T400_no3-Tx10	N	Kept components	RCT
Drug	Monoclonal_antibody	T400_no3	Cell_line.Tx10	Plate.99	PAMR1	0.7	-0.0781094766067858	pearson	1	Ttest_pvalue	Coefficient_of_eigenassay	SVD_pCMs_drugs	NoPrepr	SVD	5674	T400_no3-Tx10	N	Kept components	RCT
Drug	Monoclonal_antibody	T400_no3	Cell_line.Tx10	Plate.99	PAN2	0.7	0.0916435121772724	pearson	1	Ttest_pvalue	Coefficient_of_eigenassay	SVD_pCMs_drugs	NoPrepr	SVD	4695	T400_no3-Tx10	N	Kept components	RCT
Drug	Monoclonal_antibody	T400_no3	Cell_line.Tx10	Plate.99	PAN3	0.7	0.0998904135062222	pearson	1	Ttest_pvalue	Coefficient_of_eigenassay	SVD_pCMs_drugs	NoPrepr	SVD	4145	T400_no3-Tx10	N	Kept components	RCT
Drug	Monoclonal_antibody	T400_no3	Cell_line.Tx10	Plate.99	PANK1	0.7	-0.0329802970593352	pearson	1	Ttest_pvalue	Coefficient_of_eigenassay	SVD_pCMs_drugs	NoPrepr	SVD	10309	T400_no3-Tx10	N	Kept components	RCT
Drug	Monoclonal_antibody	T400_no3	Cell_line.Tx10	Plate.99	PANK2	0.7	0.0887369099989841	pearson	1	Ttest_pvalue	Coefficient_of_eigenassay	SVD_pCMs_drugs	NoPrepr	SVD	4886	T400_no3-Tx10	N	Kept components	RCT
Drug	Monoclonal_antibody	T400_no3	Cell_line.Tx10	Plate.99	PANK3	0.7	-0.0522547671087422	pearson	1	Ttest_pvalue	Coefficient_of_eigenassay	SVD_pCMs_drugs	NoPrepr	SVD	8068	T400_no3-Tx10	N	Kept components	RCT
Drug	Monoclonal_antibody	T400_no3	Cell_line.Tx10	Plate.99	PANO1	0.7	-0.0335865166357815	pearson	1	Ttest_pvalue	Coefficient_of_eigenassay	SVD_pCMs_drugs	NoPrepr	SVD	10230	T400_no3-Tx10	N	Kept components	RCT
Drug	Monoclonal_antibody	T400_no3	Cell_line.Tx10	Plate.99	PANX1	0.7	-0.11935093638184	pearson	1	Ttest_pvalue	Coefficient_of_eigenassay	SVD_pCMs_drugs	NoPrepr	SVD	3155	T400_no3-Tx10	N	Kept components	RCT
Drug	Monoclonal_antibody	T400_no3	Cell_line.Tx10	Plate.99	PANX2	0.7	0.09643261012915	pearson	1	Ttest_pvalue	Coefficient_of_eigenassay	SVD_pCMs_drugs	NoPrepr	SVD	4356	T400_no3-Tx10	N	Kept components	RCT
Drug	Monoclonal_antibody	T400_no3	Cell_line.Tx10	Plate.99	PAOX	0.7	-0.00378507424364008	pearson	1	Ttest_pvalue	Coefficient_of_eigenassay	SVD_pCMs_drugs	NoPrepr	SVD	14585	T400_no3-Tx10	N	Kept components	RCT
Drug	Monoclonal_antibody	T400_no3	Cell_line.Tx10	Plate.99	PAPLN	0.7	-0.264955472533676	pearson	1	Ttest_pvalue	Coefficient_of_eigenassay	SVD_pCMs_drugs	NoPrepr	SVD	480	T400_no3-Tx10	N	Kept components	RCT
Drug	Monoclonal_antibody	T400_no3	Cell_line.Tx10	Plate.99	PAPOLA	0.7	0.0276465103018948	pearson	1	Ttest_pvalue	Coefficient_of_eigenassay	SVD_pCMs_drugs	NoPrepr	SVD	11006	T400_no3-Tx10	N	Kept components	RCT
Drug	Monoclonal_antibody	T400_no3	Cell_line.Tx10	Plate.99	PAPOLB	0.7	-0.0439513315370829	pearson	1	Ttest_pvalue	Coefficient_of_eigenassay	SVD_pCMs_drugs	NoPrepr	SVD	8977	T400_no3-Tx10	N	Kept components	RCT
Drug	Monoclonal_antibody	T400_no3	Cell_line.Tx10	Plate.99	PAPOLG	0.7	-0.0576706611955001	pearson	1	Ttest_pvalue	Coefficient_of_eigenassay	SVD_pCMs_drugs	NoPrepr	SVD	7517	T400_no3-Tx10	N	Kept components	RCT
Drug	Monoclonal_antibody	T400_no3	Cell_line.Tx10	Plate.99	PAPPA	0.7	-0.150885932700095	pearson	1	Ttest_pvalue	Coefficient_of_eigenassay	SVD_pCMs_drugs	NoPrepr	SVD	2027	T400_no3-Tx10	N	Kept components	RCT
Drug	Monoclonal_antibody	T400_no3	Cell_line.Tx10	Plate.99	PAPPA2	0.7	-0.0342089493680755	pearson	1	Ttest_pvalue	Coefficient_of_eigenassay	SVD_pCMs_drugs	NoPrepr	SVD	10158	T400_no3-Tx10	N	Kept components	RCT
Drug	Monoclonal_antibody	T400_no3	Cell_line.Tx10	Plate.99	PAPSS1	0.7	-0.0783391018040512	pearson	1	Ttest_pvalue	Coefficient_of_eigenassay	SVD_pCMs_drugs	NoPrepr	SVD	5658	T400_no3-Tx10	N	Kept components	RCT
Drug	Monoclonal_antibody	T400_no3	Cell_line.Tx10	Plate.99	PAPSS2	0.7	-0.00493001547162104	pearson	1	Ttest_pvalue	Coefficient_of_eigenassay	SVD_pCMs_drugs	NoPrepr	SVD	14408	T400_no3-Tx10	N	Kept components	RCT
Drug	Monoclonal_antibody	T400_no3	Cell_line.Tx10	Plate.99	PAQR3	0.7	0.0501613436057034	pearson	1	Ttest_pvalue	Coefficient_of_eigenassay	SVD_pCMs_drugs	NoPrepr	SVD	8297	T400_no3-Tx10	N	Kept components	RCT
Drug	Monoclonal_antibody	T400_no3	Cell_line.Tx10	Plate.99	PAQR4	0.7	0.0388689664050942	pearson	1	Ttest_pvalue	Coefficient_of_eigenassay	SVD_pCMs_drugs	NoPrepr	SVD	9590	T400_no3-Tx10	N	Kept components	RCT
Drug	Monoclonal_antibody	T400_no3	Cell_line.Tx10	Plate.99	PAQR5	0.7	0.113783437267233	pearson	1	Ttest_pvalue	Coefficient_of_eigenassay	SVD_pCMs_drugs	NoPrepr	SVD	3388	T400_no3-Tx10	N	Kept components	RCT
Drug	Monoclonal_antibody	T400_no3	Cell_line.Tx10	Plate.99	PAQR6	0.7	0.00166618853676046	pearson	1	Ttest_pvalue	Coefficient_of_eigenassay	SVD_pCMs_drugs	NoPrepr	SVD	14949	T400_no3-Tx10	N	Kept components	RCT
Drug	Monoclonal_antibody	T400_no3	Cell_line.Tx10	Plate.99	PAQR7	0.7	-0.0596490201646215	pearson	1	Ttest_pvalue	Coefficient_of_eigenassay	SVD_pCMs_drugs	NoPrepr	SVD	7304	T400_no3-Tx10	N	Kept components	RCT
Drug	Monoclonal_antibody	T400_no3	Cell_line.Tx10	Plate.99	PAQR8	0.7	-0.0776830166357742	pearson	1	Ttest_pvalue	Coefficient_of_eigenassay	SVD_pCMs_drugs	NoPrepr	SVD	5716	T400_no3-Tx10	N	Kept components	RCT
Drug	Monoclonal_antibody	T400_no3	Cell_line.Tx10	Plate.99	PARD3	0.7	-0.0656664690574688	pearson	1	Ttest_pvalue	Coefficient_of_eigenassay	SVD_pCMs_drugs	NoPrepr	SVD	6769	T400_no3-Tx10	N	Kept components	RCT
Drug	Monoclonal_antibody	T400_no3	Cell_line.Tx10	Plate.99	PARD3B	0.7	-0.0188220491902544	pearson	1	Ttest_pvalue	Coefficient_of_eigenassay	SVD_pCMs_drugs	NoPrepr	SVD	12240	T400_no3-Tx10	N	Kept components	RCT
Drug	Monoclonal_antibody	T400_no3	Cell_line.Tx10	Plate.99	PARD6A	0.7	0.0624294889358539	pearson	1	Ttest_pvalue	Coefficient_of_eigenassay	SVD_pCMs_drugs	NoPrepr	SVD	7067	T400_no3-Tx10	N	Kept components	RCT
Drug	Monoclonal_antibody	T400_no3	Cell_line.Tx10	Plate.99	PARD6B	0.7	-0.0923364564304142	pearson	1	Ttest_pvalue	Coefficient_of_eigenassay	SVD_pCMs_drugs	NoPrepr	SVD	4634	T400_no3-Tx10	N	Kept components	RCT
Drug	Monoclonal_antibody	T400_no3	Cell_line.Tx10	Plate.99	PARD6G	0.7	0.0114124337641205	pearson	1	Ttest_pvalue	Coefficient_of_eigenassay	SVD_pCMs_drugs	NoPrepr	SVD	13349	T400_no3-Tx10	N	Kept components	RCT
Drug	Monoclonal_antibody	T400_no3	Cell_line.Tx10	Plate.99	PARG	0.7	-0.116206094256303	pearson	1	Ttest_pvalue	Coefficient_of_eigenassay	SVD_pCMs_drugs	NoPrepr	SVD	3289	T400_no3-Tx10	N	Kept components	RCT
Drug	Monoclonal_antibody	T400_no3	Cell_line.Tx10	Plate.99	PARK7	0.7	-0.0731167869172961	pearson	1	Ttest_pvalue	Coefficient_of_eigenassay	SVD_pCMs_drugs	NoPrepr	SVD	6088	T400_no3-Tx10	N	Kept components	RCT
Drug	Monoclonal_antibody	T400_no3	Cell_line.Tx10	Plate.99	PARL	0.7	-0.100856325447357	pearson	1	Ttest_pvalue	Coefficient_of_eigenassay	SVD_pCMs_drugs	NoPrepr	SVD	4070	T400_no3-Tx10	N	Kept components	RCT
Drug	Monoclonal_antibody	T400_no3	Cell_line.Tx10	Plate.99	PARM1	0.7	0.210150660732858	pearson	1	Ttest_pvalue	Coefficient_of_eigenassay	SVD_pCMs_drugs	NoPrepr	SVD	912	T400_no3-Tx10	N	Kept components	RCT
Drug	Monoclonal_antibody	T400_no3	Cell_line.Tx10	Plate.99	PARP1	0.7	-0.00936976105507299	pearson	1	Ttest_pvalue	Coefficient_of_eigenassay	SVD_pCMs_drugs	NoPrepr	SVD	13670	T400_no3-Tx10	N	Kept components	RCT
Drug	Monoclonal_antibody	T400_no3	Cell_line.Tx10	Plate.99	PARP10	0.7	-0.00281592080370336	pearson	1	Ttest_pvalue	Coefficient_of_eigenassay	SVD_pCMs_drugs	NoPrepr	SVD	14728	T400_no3-Tx10	N	Kept components	RCT
Drug	Monoclonal_antibody	T400_no3	Cell_line.Tx10	Plate.99	PARP11	0.7	-0.0275245221823503	pearson	1	Ttest_pvalue	Coefficient_of_eigenassay	SVD_pCMs_drugs	NoPrepr	SVD	11021	T400_no3-Tx10	N	Kept components	RCT
Drug	Monoclonal_antibody	T400_no3	Cell_line.Tx10	Plate.99	PARP12	0.7	-0.109858431130615	pearson	1	Ttest_pvalue	Coefficient_of_eigenassay	SVD_pCMs_drugs	NoPrepr	SVD	3587	T400_no3-Tx10	N	Kept components	RCT
Drug	Monoclonal_antibody	T400_no3	Cell_line.Tx10	Plate.99	PARP14	0.7	-0.079808912033912	pearson	1	Ttest_pvalue	Coefficient_of_eigenassay	SVD_pCMs_drugs	NoPrepr	SVD	5532	T400_no3-Tx10	N	Kept components	RCT
Drug	Monoclonal_antibody	T400_no3	Cell_line.Tx10	Plate.99	PARP16	0.7	-0.123570585102728	pearson	1	Ttest_pvalue	Coefficient_of_eigenassay	SVD_pCMs_drugs	NoPrepr	SVD	3001	T400_no3-Tx10	N	Kept components	RCT
Drug	Monoclonal_antibody	T400_no3	Cell_line.Tx10	Plate.99	PARP2	0.7	-0.0981327492571274	pearson	1	Ttest_pvalue	Coefficient_of_eigenassay	SVD_pCMs_drugs	NoPrepr	SVD	4244	T400_no3-Tx10	N	Kept components	RCT
Drug	Monoclonal_antibody	T400_no3	Cell_line.Tx10	Plate.99	PARP3	0.7	0.028246901641538	pearson	1	Ttest_pvalue	Coefficient_of_eigenassay	SVD_pCMs_drugs	NoPrepr	SVD	10926	T400_no3-Tx10	N	Kept components	RCT
Drug	Monoclonal_antibody	T400_no3	Cell_line.Tx10	Plate.99	PARP4	0.7	-0.0202290063480701	pearson	1	Ttest_pvalue	Coefficient_of_eigenassay	SVD_pCMs_drugs	NoPrepr	SVD	12042	T400_no3-Tx10	N	Kept components	RCT
Drug	Monoclonal_antibody	T400_no3	Cell_line.Tx10	Plate.99	PARP6	0.7	-0.0864114876854488	pearson	1	Ttest_pvalue	Coefficient_of_eigenassay	SVD_pCMs_drugs	NoPrepr	SVD	5049	T400_no3-Tx10	N	Kept components	RCT
Drug	Monoclonal_antibody	T400_no3	Cell_line.Tx10	Plate.99	PARP8	0.7	0.22097894980909	pearson	1	Ttest_pvalue	Coefficient_of_eigenassay	SVD_pCMs_drugs	NoPrepr	SVD	772	T400_no3-Tx10	N	Kept components	RCT
Drug	Monoclonal_antibody	T400_no3	Cell_line.Tx10	Plate.99	PARP9	0.7	-0.0284405250990292	pearson	1	Ttest_pvalue	Coefficient_of_eigenassay	SVD_pCMs_drugs	NoPrepr	SVD	10899	T400_no3-Tx10	N	Kept components	RCT
Drug	Monoclonal_antibody	T400_no3	Cell_line.Tx10	Plate.99	PARPBP	0.7	0.00214082954466147	pearson	1	Ttest_pvalue	Coefficient_of_eigenassay	SVD_pCMs_drugs	NoPrepr	SVD	14864	T400_no3-Tx10	N	Kept components	RCT
Drug	Monoclonal_antibody	T400_no3	Cell_line.Tx10	Plate.99	PARS2	0.7	-0.0483289354924518	pearson	1	Ttest_pvalue	Coefficient_of_eigenassay	SVD_pCMs_drugs	NoPrepr	SVD	8507	T400_no3-Tx10	N	Kept components	RCT
Drug	Monoclonal_antibody	T400_no3	Cell_line.Tx10	Plate.99	PARVA	0.7	-0.139852490009673	pearson	1	Ttest_pvalue	Coefficient_of_eigenassay	SVD_pCMs_drugs	NoPrepr	SVD	2342	T400_no3-Tx10	N	Kept components	RCT
Drug	Monoclonal_antibody	T400_no3	Cell_line.Tx10	Plate.99	PARVB	0.7	-0.0388030096965488	pearson	1	Ttest_pvalue	Coefficient_of_eigenassay	SVD_pCMs_drugs	NoPrepr	SVD	9601	T400_no3-Tx10	N	Kept components	RCT
Drug	Monoclonal_antibody	T400_no3	Cell_line.Tx10	Plate.99	PARVG	0.7	0.00813812763941995	pearson	1	Ttest_pvalue	Coefficient_of_eigenassay	SVD_pCMs_drugs	NoPrepr	SVD	13881	T400_no3-Tx10	N	Kept components	RCT
Drug	Monoclonal_antibody	T400_no3	Cell_line.Tx10	Plate.99	PASK	0.7	0.109967423942053	pearson	1	Ttest_pvalue	Coefficient_of_eigenassay	SVD_pCMs_drugs	NoPrepr	SVD	3579	T400_no3-Tx10	N	Kept components	RCT
Drug	Monoclonal_antibody	T400_no3	Cell_line.Tx10	Plate.99	PATE1	0.7	-0.0106733372557175	pearson	1	Ttest_pvalue	Coefficient_of_eigenassay	SVD_pCMs_drugs	NoPrepr	SVD	13472	T400_no3-Tx10	N	Kept components	RCT
Drug	Monoclonal_antibody	T400_no3	Cell_line.Tx10	Plate.99	PATE2	0.7	-0.0094976690700745	pearson	1	Ttest_pvalue	Coefficient_of_eigenassay	SVD_pCMs_drugs	NoPrepr	SVD	13653	T400_no3-Tx10	N	Kept components	RCT
Drug	Monoclonal_antibody	T400_no3	Cell_line.Tx10	Plate.99	PATE3	0.7	0.0182233231517811	pearson	1	Ttest_pvalue	Coefficient_of_eigenassay	SVD_pCMs_drugs	NoPrepr	SVD	12339	T400_no3-Tx10	N	Kept components	RCT
Drug	Monoclonal_antibody	T400_no3	Cell_line.Tx10	Plate.99	PATE4	0.7	0.0314226250726192	pearson	1	Ttest_pvalue	Coefficient_of_eigenassay	SVD_pCMs_drugs	NoPrepr	SVD	10502	T400_no3-Tx10	N	Kept components	RCT
Drug	Monoclonal_antibody	T400_no3	Cell_line.Tx10	Plate.99	PATJ	0.7	-0.111996238237044	pearson	1	Ttest_pvalue	Coefficient_of_eigenassay	SVD_pCMs_drugs	NoPrepr	SVD	3468	T400_no3-Tx10	N	Kept components	RCT
Drug	Monoclonal_antibody	T400_no3	Cell_line.Tx10	Plate.99	PATL1	0.7	-0.0979576101176975	pearson	1	Ttest_pvalue	Coefficient_of_eigenassay	SVD_pCMs_drugs	NoPrepr	SVD	4258	T400_no3-Tx10	N	Kept components	RCT
Drug	Monoclonal_antibody	T400_no3	Cell_line.Tx10	Plate.99	PATL2	0.7	0.0240014989836164	pearson	1	Ttest_pvalue	Coefficient_of_eigenassay	SVD_pCMs_drugs	NoPrepr	SVD	11509	T400_no3-Tx10	N	Kept components	RCT
Drug	Monoclonal_antibody	T400_no3	Cell_line.Tx10	Plate.99	PATZ1	0.7	0.0332117849076822	pearson	1	Ttest_pvalue	Coefficient_of_eigenassay	SVD_pCMs_drugs	NoPrepr	SVD	10282	T400_no3-Tx10	N	Kept components	RCT
Drug	Monoclonal_antibody	T400_no3	Cell_line.Tx10	Plate.99	PAWR	0.7	-0.0566369926733883	pearson	1	Ttest_pvalue	Coefficient_of_eigenassay	SVD_pCMs_drugs	NoPrepr	SVD	7618	T400_no3-Tx10	N	Kept components	RCT
Drug	Monoclonal_antibody	T400_no3	Cell_line.Tx10	Plate.99	PAX2	0.7	-0.00394263175140179	pearson	1	Ttest_pvalue	Coefficient_of_eigenassay	SVD_pCMs_drugs	NoPrepr	SVD	14556	T400_no3-Tx10	N	Kept components	RCT
Drug	Monoclonal_antibody	T400_no3	Cell_line.Tx10	Plate.99	PAX3	0.7	-0.00677494587698621	pearson	1	Ttest_pvalue	Coefficient_of_eigenassay	SVD_pCMs_drugs	NoPrepr	SVD	14091	T400_no3-Tx10	N	Kept components	RCT
Drug	Monoclonal_antibody	T400_no3	Cell_line.Tx10	Plate.99	PAX6	0.7	0.379605107379348	pearson	1	Ttest_pvalue	Coefficient_of_eigenassay	SVD_pCMs_drugs	NoPrepr	SVD	169	T400_no3-Tx10	N	Kept components	RCT
Drug	Monoclonal_antibody	T400_no3	Cell_line.Tx10	Plate.99	PAX7	0.7	0.000264513527076467	pearson	1	Ttest_pvalue	Coefficient_of_eigenassay	SVD_pCMs_drugs	NoPrepr	SVD	15249	T400_no3-Tx10	N	Kept components	RCT
Drug	Monoclonal_antibody	T400_no3	Cell_line.Tx10	Plate.99	PAX8	0.7	0.00870226602121679	pearson	1	Ttest_pvalue	Coefficient_of_eigenassay	SVD_pCMs_drugs	NoPrepr	SVD	13778	T400_no3-Tx10	N	Kept components	RCT
Drug	Monoclonal_antibody	T400_no3	Cell_line.Tx10	Plate.99	PAX9	0.7	0.0055031520009883	pearson	1	Ttest_pvalue	Coefficient_of_eigenassay	SVD_pCMs_drugs	NoPrepr	SVD	14312	T400_no3-Tx10	N	Kept components	RCT
Drug	Monoclonal_antibody	T400_no3	Cell_line.Tx10	Plate.99	PAXBP1	0.7	-0.0210684431381075	pearson	1	Ttest_pvalue	Coefficient_of_eigenassay	SVD_pCMs_drugs	NoPrepr	SVD	11927	T400_no3-Tx10	N	Kept components	RCT
Drug	Monoclonal_antibody	T400_no3	Cell_line.Tx10	Plate.99	PAXIP1	0.7	-0.0608377954952464	pearson	1	Ttest_pvalue	Coefficient_of_eigenassay	SVD_pCMs_drugs	NoPrepr	SVD	7212	T400_no3-Tx10	N	Kept components	RCT
Drug	Monoclonal_antibody	T400_no3	Cell_line.Tx10	Plate.99	PAXX	0.7	0.0937200642370287	pearson	1	Ttest_pvalue	Coefficient_of_eigenassay	SVD_pCMs_drugs	NoPrepr	SVD	4533	T400_no3-Tx10	N	Kept components	RCT
Drug	Monoclonal_antibody	T400_no3	Cell_line.Tx10	Plate.99	PBDC1	0.7	0.0975071407873816	pearson	1	Ttest_pvalue	Coefficient_of_eigenassay	SVD_pCMs_drugs	NoPrepr	SVD	4290	T400_no3-Tx10	N	Kept components	RCT
Drug	Monoclonal_antibody	T400_no3	Cell_line.Tx10	Plate.99	PBK	0.7	-0.0210421456987517	pearson	1	Ttest_pvalue	Coefficient_of_eigenassay	SVD_pCMs_drugs	NoPrepr	SVD	11933	T400_no3-Tx10	N	Kept components	RCT
Drug	Monoclonal_antibody	T400_no3	Cell_line.Tx10	Plate.99	PBLD	0.7	-0.00277157438254847	pearson	1	Ttest_pvalue	Coefficient_of_eigenassay	SVD_pCMs_drugs	NoPrepr	SVD	14741	T400_no3-Tx10	N	Kept components	RCT
Drug	Monoclonal_antibody	T400_no3	Cell_line.Tx10	Plate.99	PBOV1	0.7	-0.0369250320204168	pearson	1	Ttest_pvalue	Coefficient_of_eigenassay	SVD_pCMs_drugs	NoPrepr	SVD	9821	T400_no3-Tx10	N	Kept components	RCT
Drug	Monoclonal_antibody	T400_no3	Cell_line.Tx10	Plate.99	PBRM1	0.7	-0.0465867022519929	pearson	1	Ttest_pvalue	Coefficient_of_eigenassay	SVD_pCMs_drugs	NoPrepr	SVD	8686	T400_no3-Tx10	N	Kept components	RCT
Drug	Monoclonal_antibody	T400_no3	Cell_line.Tx10	Plate.99	PBX1	0.7	0.0967639989222751	pearson	1	Ttest_pvalue	Coefficient_of_eigenassay	SVD_pCMs_drugs	NoPrepr	SVD	4340	T400_no3-Tx10	N	Kept components	RCT
Drug	Monoclonal_antibody	T400_no3	Cell_line.Tx10	Plate.99	PBX2	0.7	-0.0236935536406318	pearson	1	Ttest_pvalue	Coefficient_of_eigenassay	SVD_pCMs_drugs	NoPrepr	SVD	11554	T400_no3-Tx10	N	Kept components	RCT
Drug	Monoclonal_antibody	T400_no3	Cell_line.Tx10	Plate.99	PBX3	0.7	-0.0699572940897676	pearson	1	Ttest_pvalue	Coefficient_of_eigenassay	SVD_pCMs_drugs	NoPrepr	SVD	6355	T400_no3-Tx10	N	Kept components	RCT
Drug	Monoclonal_antibody	T400_no3	Cell_line.Tx10	Plate.99	PBX4	0.7	0.0982517184558543	pearson	1	Ttest_pvalue	Coefficient_of_eigenassay	SVD_pCMs_drugs	NoPrepr	SVD	4234	T400_no3-Tx10	N	Kept components	RCT
Drug	Monoclonal_antibody	T400_no3	Cell_line.Tx10	Plate.99	PBXIP1	0.7	0.057058277753922	pearson	1	Ttest_pvalue	Coefficient_of_eigenassay	SVD_pCMs_drugs	NoPrepr	SVD	7576	T400_no3-Tx10	N	Kept components	RCT
Drug	Monoclonal_antibody	T400_no3	Cell_line.Tx10	Plate.99	PC	0.7	0.13937249197406	pearson	1	Ttest_pvalue	Coefficient_of_eigenassay	SVD_pCMs_drugs	NoPrepr	SVD	2364	T400_no3-Tx10	N	Kept components	RCT
Drug	Monoclonal_antibody	T400_no3	Cell_line.Tx10	Plate.99	PCARE	0.7	0.139857601971159	pearson	1	Ttest_pvalue	Coefficient_of_eigenassay	SVD_pCMs_drugs	NoPrepr	SVD	2340	T400_no3-Tx10	N	Kept components	RCT
Drug	Monoclonal_antibody	T400_no3	Cell_line.Tx10	Plate.99	PCBD1	0.7	0.151585909502475	pearson	1	Ttest_pvalue	Coefficient_of_eigenassay	SVD_pCMs_drugs	NoPrepr	SVD	2002	T400_no3-Tx10	N	Kept components	RCT
Drug	Monoclonal_antibody	T400_no3	Cell_line.Tx10	Plate.99	PCBD2	0.7	-0.189346587526456	pearson	1	Ttest_pvalue	Coefficient_of_eigenassay	SVD_pCMs_drugs	NoPrepr	SVD	1189	T400_no3-Tx10	N	Kept components	RCT
Drug	Monoclonal_antibody	T400_no3	Cell_line.Tx10	Plate.99	PCBP1	0.7	0.102750815760487	pearson	1	Ttest_pvalue	Coefficient_of_eigenassay	SVD_pCMs_drugs	NoPrepr	SVD	3974	T400_no3-Tx10	N	Kept components	RCT
Drug	Monoclonal_antibody	T400_no3	Cell_line.Tx10	Plate.99	PCBP2	0.7	0.0347786983641794	pearson	1	Ttest_pvalue	Coefficient_of_eigenassay	SVD_pCMs_drugs	NoPrepr	SVD	10078	T400_no3-Tx10	N	Kept components	RCT
Drug	Monoclonal_antibody	T400_no3	Cell_line.Tx10	Plate.99	PCBP3	0.7	0.0170671952529888	pearson	1	Ttest_pvalue	Coefficient_of_eigenassay	SVD_pCMs_drugs	NoPrepr	SVD	12520	T400_no3-Tx10	N	Kept components	RCT
Drug	Monoclonal_antibody	T400_no3	Cell_line.Tx10	Plate.99	PCBP4	0.7	0.0308419812082441	pearson	1	Ttest_pvalue	Coefficient_of_eigenassay	SVD_pCMs_drugs	NoPrepr	SVD	10593	T400_no3-Tx10	N	Kept components	RCT
Drug	Monoclonal_antibody	T400_no3	Cell_line.Tx10	Plate.99	PCCA	0.7	-0.0322098818166688	pearson	1	Ttest_pvalue	Coefficient_of_eigenassay	SVD_pCMs_drugs	NoPrepr	SVD	10408	T400_no3-Tx10	N	Kept components	RCT
Drug	Monoclonal_antibody	T400_no3	Cell_line.Tx10	Plate.99	PCCB	0.7	-0.0614587925619514	pearson	1	Ttest_pvalue	Coefficient_of_eigenassay	SVD_pCMs_drugs	NoPrepr	SVD	7159	T400_no3-Tx10	N	Kept components	RCT
Drug	Monoclonal_antibody	T400_no3	Cell_line.Tx10	Plate.99	PCDH1	0.7	-0.0439527524550822	pearson	1	Ttest_pvalue	Coefficient_of_eigenassay	SVD_pCMs_drugs	NoPrepr	SVD	8976	T400_no3-Tx10	N	Kept components	RCT
Drug	Monoclonal_antibody	T400_no3	Cell_line.Tx10	Plate.99	PCDH10	0.7	-0.134134362789424	pearson	1	Ttest_pvalue	Coefficient_of_eigenassay	SVD_pCMs_drugs	NoPrepr	SVD	2578	T400_no3-Tx10	N	Kept components	RCT
Drug	Monoclonal_antibody	T400_no3	Cell_line.Tx10	Plate.99	PCDH11X	0.7	0.0142678047084796	pearson	1	Ttest_pvalue	Coefficient_of_eigenassay	SVD_pCMs_drugs	NoPrepr	SVD	12927	T400_no3-Tx10	N	Kept components	RCT
Drug	Monoclonal_antibody	T400_no3	Cell_line.Tx10	Plate.99	PCDH11Y	0.7	-0.00325365301358934	pearson	1	Ttest_pvalue	Coefficient_of_eigenassay	SVD_pCMs_drugs	NoPrepr	SVD	14656	T400_no3-Tx10	N	Kept components	RCT
Drug	Monoclonal_antibody	T400_no3	Cell_line.Tx10	Plate.99	PCDH12	0.7	0.104654377490563	pearson	1	Ttest_pvalue	Coefficient_of_eigenassay	SVD_pCMs_drugs	NoPrepr	SVD	3863	T400_no3-Tx10	N	Kept components	RCT
Drug	Monoclonal_antibody	T400_no3	Cell_line.Tx10	Plate.99	PCDH15	0.7	0.0669618731240309	pearson	1	Ttest_pvalue	Coefficient_of_eigenassay	SVD_pCMs_drugs	NoPrepr	SVD	6635	T400_no3-Tx10	N	Kept components	RCT
Drug	Monoclonal_antibody	T400_no3	Cell_line.Tx10	Plate.99	PCDH17	0.7	0.236014678657354	pearson	1	Ttest_pvalue	Coefficient_of_eigenassay	SVD_pCMs_drugs	NoPrepr	SVD	653	T400_no3-Tx10	N	Kept components	RCT
Drug	Monoclonal_antibody	T400_no3	Cell_line.Tx10	Plate.99	PCDH18	0.7	0.0984494483645143	pearson	1	Ttest_pvalue	Coefficient_of_eigenassay	SVD_pCMs_drugs	NoPrepr	SVD	4224	T400_no3-Tx10	N	Kept components	RCT
Drug	Monoclonal_antibody	T400_no3	Cell_line.Tx10	Plate.99	PCDH19	0.7	0.0506204694821333	pearson	1	Ttest_pvalue	Coefficient_of_eigenassay	SVD_pCMs_drugs	NoPrepr	SVD	8243	T400_no3-Tx10	N	Kept components	RCT
Drug	Monoclonal_antibody	T400_no3	Cell_line.Tx10	Plate.99	PCDH20	0.7	0.0674584916594057	pearson	1	Ttest_pvalue	Coefficient_of_eigenassay	SVD_pCMs_drugs	NoPrepr	SVD	6596	T400_no3-Tx10	N	Kept components	RCT
Drug	Monoclonal_antibody	T400_no3	Cell_line.Tx10	Plate.99	PCDH7	0.7	-0.000366146291507078	pearson	1	Ttest_pvalue	Coefficient_of_eigenassay	SVD_pCMs_drugs	NoPrepr	SVD	15224	T400_no3-Tx10	N	Kept components	RCT
Drug	Monoclonal_antibody	T400_no3	Cell_line.Tx10	Plate.99	PCDH8	0.7	0.0338158459797025	pearson	1	Ttest_pvalue	Coefficient_of_eigenassay	SVD_pCMs_drugs	NoPrepr	SVD	10196	T400_no3-Tx10	N	Kept components	RCT
Drug	Monoclonal_antibody	T400_no3	Cell_line.Tx10	Plate.99	PCDH9	0.7	0.200814775664998	pearson	1	Ttest_pvalue	Coefficient_of_eigenassay	SVD_pCMs_drugs	NoPrepr	SVD	1033	T400_no3-Tx10	N	Kept components	RCT
Drug	Monoclonal_antibody	T400_no3	Cell_line.Tx10	Plate.99	PCDHA1	0.7	0.02810325433572	pearson	1	Ttest_pvalue	Coefficient_of_eigenassay	SVD_pCMs_drugs	NoPrepr	SVD	10945	T400_no3-Tx10	N	Kept components	RCT
Drug	Monoclonal_antibody	T400_no3	Cell_line.Tx10	Plate.99	PCDHA10	0.7	-0.0382208470721486	pearson	1	Ttest_pvalue	Coefficient_of_eigenassay	SVD_pCMs_drugs	NoPrepr	SVD	9668	T400_no3-Tx10	N	Kept components	RCT
Drug	Monoclonal_antibody	T400_no3	Cell_line.Tx10	Plate.99	PCDHA11	0.7	0.0140376009212321	pearson	1	Ttest_pvalue	Coefficient_of_eigenassay	SVD_pCMs_drugs	NoPrepr	SVD	12965	T400_no3-Tx10	N	Kept components	RCT
Drug	Monoclonal_antibody	T400_no3	Cell_line.Tx10	Plate.99	PCDHA12	0.7	0.0128037606386363	pearson	1	Ttest_pvalue	Coefficient_of_eigenassay	SVD_pCMs_drugs	NoPrepr	SVD	13145	T400_no3-Tx10	N	Kept components	RCT
Drug	Monoclonal_antibody	T400_no3	Cell_line.Tx10	Plate.99	PCDHA13	0.7	0.00281031184691915	pearson	1	Ttest_pvalue	Coefficient_of_eigenassay	SVD_pCMs_drugs	NoPrepr	SVD	14730	T400_no3-Tx10	N	Kept components	RCT
Drug	Monoclonal_antibody	T400_no3	Cell_line.Tx10	Plate.99	PCDHA2	0.7	-0.0228630777762798	pearson	1	Ttest_pvalue	Coefficient_of_eigenassay	SVD_pCMs_drugs	NoPrepr	SVD	11667	T400_no3-Tx10	N	Kept components	RCT
Drug	Monoclonal_antibody	T400_no3	Cell_line.Tx10	Plate.99	PCDHA3	0.7	0.029533221397864	pearson	1	Ttest_pvalue	Coefficient_of_eigenassay	SVD_pCMs_drugs	NoPrepr	SVD	10758	T400_no3-Tx10	N	Kept components	RCT
Drug	Monoclonal_antibody	T400_no3	Cell_line.Tx10	Plate.99	PCDHA4	0.7	0.0487923244661715	pearson	1	Ttest_pvalue	Coefficient_of_eigenassay	SVD_pCMs_drugs	NoPrepr	SVD	8463	T400_no3-Tx10	N	Kept components	RCT
Drug	Monoclonal_antibody	T400_no3	Cell_line.Tx10	Plate.99	PCDHA5	0.7	0.0757868984426144	pearson	1	Ttest_pvalue	Coefficient_of_eigenassay	SVD_pCMs_drugs	NoPrepr	SVD	5872	T400_no3-Tx10	N	Kept components	RCT
Drug	Monoclonal_antibody	T400_no3	Cell_line.Tx10	Plate.99	PCDHA6	0.7	0.117954035736367	pearson	1	Ttest_pvalue	Coefficient_of_eigenassay	SVD_pCMs_drugs	NoPrepr	SVD	3219	T400_no3-Tx10	N	Kept components	RCT
Drug	Monoclonal_antibody	T400_no3	Cell_line.Tx10	Plate.99	PCDHA7	0.7	0.101875227988286	pearson	1	Ttest_pvalue	Coefficient_of_eigenassay	SVD_pCMs_drugs	NoPrepr	SVD	4018	T400_no3-Tx10	N	Kept components	RCT
Drug	Monoclonal_antibody	T400_no3	Cell_line.Tx10	Plate.99	PCDHA8	0.7	0.0338828244017864	pearson	1	Ttest_pvalue	Coefficient_of_eigenassay	SVD_pCMs_drugs	NoPrepr	SVD	10186	T400_no3-Tx10	N	Kept components	RCT
Drug	Monoclonal_antibody	T400_no3	Cell_line.Tx10	Plate.99	PCDHA9	0.7	0.265209757710771	pearson	1	Ttest_pvalue	Coefficient_of_eigenassay	SVD_pCMs_drugs	NoPrepr	SVD	479	T400_no3-Tx10	N	Kept components	RCT
Drug	Monoclonal_antibody	T400_no3	Cell_line.Tx10	Plate.99	PCDHAC1	0.7	0.0878380529952254	pearson	1	Ttest_pvalue	Coefficient_of_eigenassay	SVD_pCMs_drugs	NoPrepr	SVD	4953	T400_no3-Tx10	N	Kept components	RCT
Drug	Monoclonal_antibody	T400_no3	Cell_line.Tx10	Plate.99	PCDHAC2	0.7	0.0737378684324186	pearson	1	Ttest_pvalue	Coefficient_of_eigenassay	SVD_pCMs_drugs	NoPrepr	SVD	6026	T400_no3-Tx10	N	Kept components	RCT
Drug	Monoclonal_antibody	T400_no3	Cell_line.Tx10	Plate.99	PCDHB10	0.7	0.00171641391291893	pearson	1	Ttest_pvalue	Coefficient_of_eigenassay	SVD_pCMs_drugs	NoPrepr	SVD	14940	T400_no3-Tx10	N	Kept components	RCT
Drug	Monoclonal_antibody	T400_no3	Cell_line.Tx10	Plate.99	PCDHB11	0.7	0.173659295513776	pearson	1	Ttest_pvalue	Coefficient_of_eigenassay	SVD_pCMs_drugs	NoPrepr	SVD	1458	T400_no3-Tx10	N	Kept components	RCT
Drug	Monoclonal_antibody	T400_no3	Cell_line.Tx10	Plate.99	PCDHB12	0.7	0.0418132223900494	pearson	1	Ttest_pvalue	Coefficient_of_eigenassay	SVD_pCMs_drugs	NoPrepr	SVD	9240	T400_no3-Tx10	N	Kept components	RCT
Drug	Monoclonal_antibody	T400_no3	Cell_line.Tx10	Plate.99	PCDHB13	0.7	0.0286385689331572	pearson	1	Ttest_pvalue	Coefficient_of_eigenassay	SVD_pCMs_drugs	NoPrepr	SVD	10880	T400_no3-Tx10	N	Kept components	RCT
Drug	Monoclonal_antibody	T400_no3	Cell_line.Tx10	Plate.99	PCDHB14	0.7	0.0308552068389859	pearson	1	Ttest_pvalue	Coefficient_of_eigenassay	SVD_pCMs_drugs	NoPrepr	SVD	10590	T400_no3-Tx10	N	Kept components	RCT
Drug	Monoclonal_antibody	T400_no3	Cell_line.Tx10	Plate.99	PCDHB15	0.7	0.0260490956568097	pearson	1	Ttest_pvalue	Coefficient_of_eigenassay	SVD_pCMs_drugs	NoPrepr	SVD	11231	T400_no3-Tx10	N	Kept components	RCT
Drug	Monoclonal_antibody	T400_no3	Cell_line.Tx10	Plate.99	PCDHB16	0.7	-0.0271184252175086	pearson	1	Ttest_pvalue	Coefficient_of_eigenassay	SVD_pCMs_drugs	NoPrepr	SVD	11085	T400_no3-Tx10	N	Kept components	RCT
Drug	Monoclonal_antibody	T400_no3	Cell_line.Tx10	Plate.99	PCDHB2	0.7	0.0710308341424688	pearson	1	Ttest_pvalue	Coefficient_of_eigenassay	SVD_pCMs_drugs	NoPrepr	SVD	6269	T400_no3-Tx10	N	Kept components	RCT
Drug	Monoclonal_antibody	T400_no3	Cell_line.Tx10	Plate.99	PCDHB3	0.7	-0.0640645660346487	pearson	1	Ttest_pvalue	Coefficient_of_eigenassay	SVD_pCMs_drugs	NoPrepr	SVD	6925	T400_no3-Tx10	N	Kept components	RCT
Drug	Monoclonal_antibody	T400_no3	Cell_line.Tx10	Plate.99	PCDHB4	0.7	0.0857751749625944	pearson	1	Ttest_pvalue	Coefficient_of_eigenassay	SVD_pCMs_drugs	NoPrepr	SVD	5091	T400_no3-Tx10	N	Kept components	RCT
Drug	Monoclonal_antibody	T400_no3	Cell_line.Tx10	Plate.99	PCDHB5	0.7	-0.0053603874803703	pearson	1	Ttest_pvalue	Coefficient_of_eigenassay	SVD_pCMs_drugs	NoPrepr	SVD	14330	T400_no3-Tx10	N	Kept components	RCT
Drug	Monoclonal_antibody	T400_no3	Cell_line.Tx10	Plate.99	PCDHB6	0.7	0.104652648695506	pearson	1	Ttest_pvalue	Coefficient_of_eigenassay	SVD_pCMs_drugs	NoPrepr	SVD	3864	T400_no3-Tx10	N	Kept components	RCT
Drug	Monoclonal_antibody	T400_no3	Cell_line.Tx10	Plate.99	PCDHB7	0.7	0.104572395850812	pearson	1	Ttest_pvalue	Coefficient_of_eigenassay	SVD_pCMs_drugs	NoPrepr	SVD	3871	T400_no3-Tx10	N	Kept components	RCT
Drug	Monoclonal_antibody	T400_no3	Cell_line.Tx10	Plate.99	PCDHB8	0.7	-0.0605387121790666	pearson	1	Ttest_pvalue	Coefficient_of_eigenassay	SVD_pCMs_drugs	NoPrepr	SVD	7246	T400_no3-Tx10	N	Kept components	RCT
Drug	Monoclonal_antibody	T400_no3	Cell_line.Tx10	Plate.99	PCDHB9	0.7	-0.0498191833586299	pearson	1	Ttest_pvalue	Coefficient_of_eigenassay	SVD_pCMs_drugs	NoPrepr	SVD	8340	T400_no3-Tx10	N	Kept components	RCT
Drug	Monoclonal_antibody	T400_no3	Cell_line.Tx10	Plate.99	PCDHGA1	0.7	0.000906060892338931	pearson	1	Ttest_pvalue	Coefficient_of_eigenassay	SVD_pCMs_drugs	NoPrepr	SVD	15099	T400_no3-Tx10	N	Kept components	RCT
Drug	Monoclonal_antibody	T400_no3	Cell_line.Tx10	Plate.99	PCDHGA10	0.7	-0.0879303856757754	pearson	1	Ttest_pvalue	Coefficient_of_eigenassay	SVD_pCMs_drugs	NoPrepr	SVD	4948	T400_no3-Tx10	N	Kept components	RCT
Drug	Monoclonal_antibody	T400_no3	Cell_line.Tx10	Plate.99	PCDHGA11	0.7	0.102932820046525	pearson	1	Ttest_pvalue	Coefficient_of_eigenassay	SVD_pCMs_drugs	NoPrepr	SVD	3961	T400_no3-Tx10	N	Kept components	RCT
Drug	Monoclonal_antibody	T400_no3	Cell_line.Tx10	Plate.99	PCDHGA12	0.7	0.5324020260735	pearson	1	Ttest_pvalue	Coefficient_of_eigenassay	SVD_pCMs_drugs	NoPrepr	SVD	61	T400_no3-Tx10	N	Kept components	RCT
Drug	Monoclonal_antibody	T400_no3	Cell_line.Tx10	Plate.99	PCDHGA4	0.7	0.0078529541482325	pearson	1	Ttest_pvalue	Coefficient_of_eigenassay	SVD_pCMs_drugs	NoPrepr	SVD	13927	T400_no3-Tx10	N	Kept components	RCT
Drug	Monoclonal_antibody	T400_no3	Cell_line.Tx10	Plate.99	PCDHGA5	0.7	0.011629071350626	pearson	1	Ttest_pvalue	Coefficient_of_eigenassay	SVD_pCMs_drugs	NoPrepr	SVD	13330	T400_no3-Tx10	N	Kept components	RCT
Drug	Monoclonal_antibody	T400_no3	Cell_line.Tx10	Plate.99	PCDHGA8	0.7	0.502380334768748	pearson	1	Ttest_pvalue	Coefficient_of_eigenassay	SVD_pCMs_drugs	NoPrepr	SVD	72	T400_no3-Tx10	N	Kept components	RCT
Drug	Monoclonal_antibody	T400_no3	Cell_line.Tx10	Plate.99	PCDHGA9	0.7	0.194122930556337	pearson	1	Ttest_pvalue	Coefficient_of_eigenassay	SVD_pCMs_drugs	NoPrepr	SVD	1121	T400_no3-Tx10	N	Kept components	RCT
Drug	Monoclonal_antibody	T400_no3	Cell_line.Tx10	Plate.99	PCDHGB1	0.7	0.00606682910332916	pearson	1	Ttest_pvalue	Coefficient_of_eigenassay	SVD_pCMs_drugs	NoPrepr	SVD	14216	T400_no3-Tx10	N	Kept components	RCT
Drug	Monoclonal_antibody	T400_no3	Cell_line.Tx10	Plate.99	PCDHGB2	0.7	0.0251566737057019	pearson	1	Ttest_pvalue	Coefficient_of_eigenassay	SVD_pCMs_drugs	NoPrepr	SVD	11351	T400_no3-Tx10	N	Kept components	RCT
Drug	Monoclonal_antibody	T400_no3	Cell_line.Tx10	Plate.99	PCDHGB4	0.7	-0.0747770881333211	pearson	1	Ttest_pvalue	Coefficient_of_eigenassay	SVD_pCMs_drugs	NoPrepr	SVD	5939	T400_no3-Tx10	N	Kept components	RCT
Drug	Monoclonal_antibody	T400_no3	Cell_line.Tx10	Plate.99	PCDHGB5	0.7	0.0203111545115209	pearson	1	Ttest_pvalue	Coefficient_of_eigenassay	SVD_pCMs_drugs	NoPrepr	SVD	12028	T400_no3-Tx10	N	Kept components	RCT
Drug	Monoclonal_antibody	T400_no3	Cell_line.Tx10	Plate.99	PCDHGB6	0.7	0.149492004655754	pearson	1	Ttest_pvalue	Coefficient_of_eigenassay	SVD_pCMs_drugs	NoPrepr	SVD	2069	T400_no3-Tx10	N	Kept components	RCT
Drug	Monoclonal_antibody	T400_no3	Cell_line.Tx10	Plate.99	PCDHGB7	0.7	-0.159383960733322	pearson	1	Ttest_pvalue	Coefficient_of_eigenassay	SVD_pCMs_drugs	NoPrepr	SVD	1793	T400_no3-Tx10	N	Kept components	RCT
Drug	Monoclonal_antibody	T400_no3	Cell_line.Tx10	Plate.99	PCDHGC3	0.7	-0.17725097984609	pearson	1	Ttest_pvalue	Coefficient_of_eigenassay	SVD_pCMs_drugs	NoPrepr	SVD	1386	T400_no3-Tx10	N	Kept components	RCT
Drug	Monoclonal_antibody	T400_no3	Cell_line.Tx10	Plate.99	PCDHGC4	0.7	0.170329995467372	pearson	1	Ttest_pvalue	Coefficient_of_eigenassay	SVD_pCMs_drugs	NoPrepr	SVD	1535	T400_no3-Tx10	N	Kept components	RCT
Drug	Monoclonal_antibody	T400_no3	Cell_line.Tx10	Plate.99	PCDHGC5	0.7	0.0981097059027612	pearson	1	Ttest_pvalue	Coefficient_of_eigenassay	SVD_pCMs_drugs	NoPrepr	SVD	4246	T400_no3-Tx10	N	Kept components	RCT
Drug	Monoclonal_antibody	T400_no3	Cell_line.Tx10	Plate.99	PCED1A	0.7	0.0405554649780785	pearson	1	Ttest_pvalue	Coefficient_of_eigenassay	SVD_pCMs_drugs	NoPrepr	SVD	9375	T400_no3-Tx10	N	Kept components	RCT
Drug	Monoclonal_antibody	T400_no3	Cell_line.Tx10	Plate.99	PCED1B	0.7	0.293040937336743	pearson	1	Ttest_pvalue	Coefficient_of_eigenassay	SVD_pCMs_drugs	NoPrepr	SVD	361	T400_no3-Tx10	N	Kept components	RCT
Drug	Monoclonal_antibody	T400_no3	Cell_line.Tx10	Plate.99	PCF11	0.7	0.0490439702783493	pearson	1	Ttest_pvalue	Coefficient_of_eigenassay	SVD_pCMs_drugs	NoPrepr	SVD	8431	T400_no3-Tx10	N	Kept components	RCT
Drug	Monoclonal_antibody	T400_no3	Cell_line.Tx10	Plate.99	PCGF1	0.7	0.0198190979769715	pearson	1	Ttest_pvalue	Coefficient_of_eigenassay	SVD_pCMs_drugs	NoPrepr	SVD	12084	T400_no3-Tx10	N	Kept components	RCT
Drug	Monoclonal_antibody	T400_no3	Cell_line.Tx10	Plate.99	PCGF3	0.7	0.071131314407675	pearson	1	Ttest_pvalue	Coefficient_of_eigenassay	SVD_pCMs_drugs	NoPrepr	SVD	6260	T400_no3-Tx10	N	Kept components	RCT
Drug	Monoclonal_antibody	T400_no3	Cell_line.Tx10	Plate.99	PCGF5	0.7	-0.12126984096711	pearson	1	Ttest_pvalue	Coefficient_of_eigenassay	SVD_pCMs_drugs	NoPrepr	SVD	3086	T400_no3-Tx10	N	Kept components	RCT
Drug	Monoclonal_antibody	T400_no3	Cell_line.Tx10	Plate.99	PCGF6	0.7	0.051812094771326	pearson	1	Ttest_pvalue	Coefficient_of_eigenassay	SVD_pCMs_drugs	NoPrepr	SVD	8123	T400_no3-Tx10	N	Kept components	RCT
Drug	Monoclonal_antibody	T400_no3	Cell_line.Tx10	Plate.99	PCID2	0.7	0.0580599398315545	pearson	1	Ttest_pvalue	Coefficient_of_eigenassay	SVD_pCMs_drugs	NoPrepr	SVD	7484	T400_no3-Tx10	N	Kept components	RCT
Drug	Monoclonal_antibody	T400_no3	Cell_line.Tx10	Plate.99	PCIF1	0.7	-0.0127284016310672	pearson	1	Ttest_pvalue	Coefficient_of_eigenassay	SVD_pCMs_drugs	NoPrepr	SVD	13162	T400_no3-Tx10	N	Kept components	RCT
Drug	Monoclonal_antibody	T400_no3	Cell_line.Tx10	Plate.99	PCK2	0.7	0.126686865466759	pearson	1	Ttest_pvalue	Coefficient_of_eigenassay	SVD_pCMs_drugs	NoPrepr	SVD	2865	T400_no3-Tx10	N	Kept components	RCT
Drug	Monoclonal_antibody	T400_no3	Cell_line.Tx10	Plate.99	PCLAF	0.7	0.216801499086898	pearson	1	Ttest_pvalue	Coefficient_of_eigenassay	SVD_pCMs_drugs	NoPrepr	SVD	824	T400_no3-Tx10	N	Kept components	RCT
Drug	Monoclonal_antibody	T400_no3	Cell_line.Tx10	Plate.99	PCLO	0.7	0.0677702790901076	pearson	1	Ttest_pvalue	Coefficient_of_eigenassay	SVD_pCMs_drugs	NoPrepr	SVD	6565	T400_no3-Tx10	N	Kept components	RCT
Drug	Monoclonal_antibody	T400_no3	Cell_line.Tx10	Plate.99	PCM1	0.7	-0.0301570672761637	pearson	1	Ttest_pvalue	Coefficient_of_eigenassay	SVD_pCMs_drugs	NoPrepr	SVD	10679	T400_no3-Tx10	N	Kept components	RCT
Drug	Monoclonal_antibody	T400_no3	Cell_line.Tx10	Plate.99	PCMT1	0.7	-0.00103366752514543	pearson	1	Ttest_pvalue	Coefficient_of_eigenassay	SVD_pCMs_drugs	NoPrepr	SVD	15069	T400_no3-Tx10	N	Kept components	RCT
Drug	Monoclonal_antibody	T400_no3	Cell_line.Tx10	Plate.99	PCMTD1	0.7	-0.0192002823906877	pearson	1	Ttest_pvalue	Coefficient_of_eigenassay	SVD_pCMs_drugs	NoPrepr	SVD	12191	T400_no3-Tx10	N	Kept components	RCT
Drug	Monoclonal_antibody	T400_no3	Cell_line.Tx10	Plate.99	PCMTD2	0.7	0.189132127674781	pearson	1	Ttest_pvalue	Coefficient_of_eigenassay	SVD_pCMs_drugs	NoPrepr	SVD	1192	T400_no3-Tx10	N	Kept components	RCT
Drug	Monoclonal_antibody	T400_no3	Cell_line.Tx10	Plate.99	PCNA	0.7	0.0530349634442869	pearson	1	Ttest_pvalue	Coefficient_of_eigenassay	SVD_pCMs_drugs	NoPrepr	SVD	7992	T400_no3-Tx10	N	Kept components	RCT
Drug	Monoclonal_antibody	T400_no3	Cell_line.Tx10	Plate.99	PCNP	0.7	0.00424816624502746	pearson	1	Ttest_pvalue	Coefficient_of_eigenassay	SVD_pCMs_drugs	NoPrepr	SVD	14512	T400_no3-Tx10	N	Kept components	RCT
Drug	Monoclonal_antibody	T400_no3	Cell_line.Tx10	Plate.99	PCNT	0.7	-0.0593779974957088	pearson	1	Ttest_pvalue	Coefficient_of_eigenassay	SVD_pCMs_drugs	NoPrepr	SVD	7344	T400_no3-Tx10	N	Kept components	RCT
Drug	Monoclonal_antibody	T400_no3	Cell_line.Tx10	Plate.99	PCNX1	0.7	0.0770682598766277	pearson	1	Ttest_pvalue	Coefficient_of_eigenassay	SVD_pCMs_drugs	NoPrepr	SVD	5764	T400_no3-Tx10	N	Kept components	RCT
Drug	Monoclonal_antibody	T400_no3	Cell_line.Tx10	Plate.99	PCNX2	0.7	-0.0445112351015878	pearson	1	Ttest_pvalue	Coefficient_of_eigenassay	SVD_pCMs_drugs	NoPrepr	SVD	8902	T400_no3-Tx10	N	Kept components	RCT
Drug	Monoclonal_antibody	T400_no3	Cell_line.Tx10	Plate.99	PCNX3	0.7	0.0728686771443186	pearson	1	Ttest_pvalue	Coefficient_of_eigenassay	SVD_pCMs_drugs	NoPrepr	SVD	6116	T400_no3-Tx10	N	Kept components	RCT
Drug	Monoclonal_antibody	T400_no3	Cell_line.Tx10	Plate.99	PCNX4	0.7	0.0105930262213526	pearson	1	Ttest_pvalue	Coefficient_of_eigenassay	SVD_pCMs_drugs	NoPrepr	SVD	13483	T400_no3-Tx10	N	Kept components	RCT
Drug	Monoclonal_antibody	T400_no3	Cell_line.Tx10	Plate.99	PCOLCE	0.7	0.0416285425387935	pearson	1	Ttest_pvalue	Coefficient_of_eigenassay	SVD_pCMs_drugs	NoPrepr	SVD	9260	T400_no3-Tx10	N	Kept components	RCT
Drug	Monoclonal_antibody	T400_no3	Cell_line.Tx10	Plate.99	PCOLCE2	0.7	0.0214420149536908	pearson	1	Ttest_pvalue	Coefficient_of_eigenassay	SVD_pCMs_drugs	NoPrepr	SVD	11865	T400_no3-Tx10	N	Kept components	RCT
Drug	Monoclonal_antibody	T400_no3	Cell_line.Tx10	Plate.99	PCP2	0.7	-0.0283677604030965	pearson	1	Ttest_pvalue	Coefficient_of_eigenassay	SVD_pCMs_drugs	NoPrepr	SVD	10911	T400_no3-Tx10	N	Kept components	RCT
Drug	Monoclonal_antibody	T400_no3	Cell_line.Tx10	Plate.99	PCP4	0.7	0.0310483169997182	pearson	1	Ttest_pvalue	Coefficient_of_eigenassay	SVD_pCMs_drugs	NoPrepr	SVD	10555	T400_no3-Tx10	N	Kept components	RCT
Drug	Monoclonal_antibody	T400_no3	Cell_line.Tx10	Plate.99	PCSK1	0.7	0.054005137401134	pearson	1	Ttest_pvalue	Coefficient_of_eigenassay	SVD_pCMs_drugs	NoPrepr	SVD	7877	T400_no3-Tx10	N	Kept components	RCT
Drug	Monoclonal_antibody	T400_no3	Cell_line.Tx10	Plate.99	PCSK1N	0.7	0.418514837481469	pearson	1	Ttest_pvalue	Coefficient_of_eigenassay	SVD_pCMs_drugs	NoPrepr	SVD	124	T400_no3-Tx10	N	Kept components	RCT
Drug	Monoclonal_antibody	T400_no3	Cell_line.Tx10	Plate.99	PCSK2	0.7	0.0280730803133632	pearson	1	Ttest_pvalue	Coefficient_of_eigenassay	SVD_pCMs_drugs	NoPrepr	SVD	10950	T400_no3-Tx10	N	Kept components	RCT
Drug	Monoclonal_antibody	T400_no3	Cell_line.Tx10	Plate.99	PCSK4	0.7	0.228247843918168	pearson	1	Ttest_pvalue	Coefficient_of_eigenassay	SVD_pCMs_drugs	NoPrepr	SVD	710	T400_no3-Tx10	N	Kept components	RCT
Drug	Monoclonal_antibody	T400_no3	Cell_line.Tx10	Plate.99	PCSK5	0.7	-0.0673906843359118	pearson	1	Ttest_pvalue	Coefficient_of_eigenassay	SVD_pCMs_drugs	NoPrepr	SVD	6600	T400_no3-Tx10	N	Kept components	RCT
Drug	Monoclonal_antibody	T400_no3	Cell_line.Tx10	Plate.99	PCSK6	0.7	-0.0493411703140699	pearson	1	Ttest_pvalue	Coefficient_of_eigenassay	SVD_pCMs_drugs	NoPrepr	SVD	8396	T400_no3-Tx10	N	Kept components	RCT
Drug	Monoclonal_antibody	T400_no3	Cell_line.Tx10	Plate.99	PCSK7	0.7	-0.146380588719627	pearson	1	Ttest_pvalue	Coefficient_of_eigenassay	SVD_pCMs_drugs	NoPrepr	SVD	2163	T400_no3-Tx10	N	Kept components	RCT
Drug	Monoclonal_antibody	T400_no3	Cell_line.Tx10	Plate.99	PCSK9	0.7	-0.0600141841845973	pearson	1	Ttest_pvalue	Coefficient_of_eigenassay	SVD_pCMs_drugs	NoPrepr	SVD	7275	T400_no3-Tx10	N	Kept components	RCT
Drug	Monoclonal_antibody	T400_no3	Cell_line.Tx10	Plate.99	PCTP	0.7	-0.0242950368597099	pearson	1	Ttest_pvalue	Coefficient_of_eigenassay	SVD_pCMs_drugs	NoPrepr	SVD	11468	T400_no3-Tx10	N	Kept components	RCT
Drug	Monoclonal_antibody	T400_no3	Cell_line.Tx10	Plate.99	PCYOX1	0.7	-0.0201986128598811	pearson	1	Ttest_pvalue	Coefficient_of_eigenassay	SVD_pCMs_drugs	NoPrepr	SVD	12047	T400_no3-Tx10	N	Kept components	RCT
Drug	Monoclonal_antibody	T400_no3	Cell_line.Tx10	Plate.99	PCYOX1L	0.7	0.0943872754235184	pearson	1	Ttest_pvalue	Coefficient_of_eigenassay	SVD_pCMs_drugs	NoPrepr	SVD	4488	T400_no3-Tx10	N	Kept components	RCT
Drug	Monoclonal_antibody	T400_no3	Cell_line.Tx10	Plate.99	PCYT1A	0.7	0.00583201037750154	pearson	1	Ttest_pvalue	Coefficient_of_eigenassay	SVD_pCMs_drugs	NoPrepr	SVD	14255	T400_no3-Tx10	N	Kept components	RCT
Drug	Monoclonal_antibody	T400_no3	Cell_line.Tx10	Plate.99	PCYT1B	0.7	0.0546789759818095	pearson	1	Ttest_pvalue	Coefficient_of_eigenassay	SVD_pCMs_drugs	NoPrepr	SVD	7811	T400_no3-Tx10	N	Kept components	RCT
Drug	Monoclonal_antibody	T400_no3	Cell_line.Tx10	Plate.99	PCYT2	0.7	0.0327832604872868	pearson	1	Ttest_pvalue	Coefficient_of_eigenassay	SVD_pCMs_drugs	NoPrepr	SVD	10327	T400_no3-Tx10	N	Kept components	RCT
Drug	Monoclonal_antibody	T400_no3	Cell_line.Tx10	Plate.99	PDAP1	0.7	0.0595731193646304	pearson	1	Ttest_pvalue	Coefficient_of_eigenassay	SVD_pCMs_drugs	NoPrepr	SVD	7313	T400_no3-Tx10	N	Kept components	RCT
Drug	Monoclonal_antibody	T400_no3	Cell_line.Tx10	Plate.99	PDCD10	0.7	-0.0389765339142403	pearson	1	Ttest_pvalue	Coefficient_of_eigenassay	SVD_pCMs_drugs	NoPrepr	SVD	9574	T400_no3-Tx10	N	Kept components	RCT
Drug	Monoclonal_antibody	T400_no3	Cell_line.Tx10	Plate.99	PDCD11	0.7	-0.0848801087614969	pearson	1	Ttest_pvalue	Coefficient_of_eigenassay	SVD_pCMs_drugs	NoPrepr	SVD	5142	T400_no3-Tx10	N	Kept components	RCT
Drug	Monoclonal_antibody	T400_no3	Cell_line.Tx10	Plate.99	PDCD1LG2	0.7	0.0141328759444945	pearson	1	Ttest_pvalue	Coefficient_of_eigenassay	SVD_pCMs_drugs	NoPrepr	SVD	12950	T400_no3-Tx10	N	Kept components	RCT
Drug	Monoclonal_antibody	T400_no3	Cell_line.Tx10	Plate.99	PDCD2	0.7	-0.0395983976086827	pearson	1	Ttest_pvalue	Coefficient_of_eigenassay	SVD_pCMs_drugs	NoPrepr	SVD	9485	T400_no3-Tx10	N	Kept components	RCT
Drug	Monoclonal_antibody	T400_no3	Cell_line.Tx10	Plate.99	PDCD2L	0.7	0.0461452580465075	pearson	1	Ttest_pvalue	Coefficient_of_eigenassay	SVD_pCMs_drugs	NoPrepr	SVD	8732	T400_no3-Tx10	N	Kept components	RCT
Drug	Monoclonal_antibody	T400_no3	Cell_line.Tx10	Plate.99	PDCD4	0.7	-0.161066760295528	pearson	1	Ttest_pvalue	Coefficient_of_eigenassay	SVD_pCMs_drugs	NoPrepr	SVD	1757	T400_no3-Tx10	N	Kept components	RCT
Drug	Monoclonal_antibody	T400_no3	Cell_line.Tx10	Plate.99	PDCD5	0.7	-0.0327021691777108	pearson	1	Ttest_pvalue	Coefficient_of_eigenassay	SVD_pCMs_drugs	NoPrepr	SVD	10337	T400_no3-Tx10	N	Kept components	RCT
Drug	Monoclonal_antibody	T400_no3	Cell_line.Tx10	Plate.99	PDCD6	0.7	0.129517976977941	pearson	1	Ttest_pvalue	Coefficient_of_eigenassay	SVD_pCMs_drugs	NoPrepr	SVD	2777	T400_no3-Tx10	N	Kept components	RCT
Drug	Monoclonal_antibody	T400_no3	Cell_line.Tx10	Plate.99	PDCD6IP	0.7	-0.157315262989491	pearson	1	Ttest_pvalue	Coefficient_of_eigenassay	SVD_pCMs_drugs	NoPrepr	SVD	1854	T400_no3-Tx10	N	Kept components	RCT
Drug	Monoclonal_antibody	T400_no3	Cell_line.Tx10	Plate.99	PDCD7	0.7	0.0974837462385804	pearson	1	Ttest_pvalue	Coefficient_of_eigenassay	SVD_pCMs_drugs	NoPrepr	SVD	4291	T400_no3-Tx10	N	Kept components	RCT
Drug	Monoclonal_antibody	T400_no3	Cell_line.Tx10	Plate.99	PDCL	0.7	-0.127666269918957	pearson	1	Ttest_pvalue	Coefficient_of_eigenassay	SVD_pCMs_drugs	NoPrepr	SVD	2842	T400_no3-Tx10	N	Kept components	RCT
Drug	Monoclonal_antibody	T400_no3	Cell_line.Tx10	Plate.99	PDCL3	0.7	-0.0608232041352884	pearson	1	Ttest_pvalue	Coefficient_of_eigenassay	SVD_pCMs_drugs	NoPrepr	SVD	7216	T400_no3-Tx10	N	Kept components	RCT
Drug	Monoclonal_antibody	T400_no3	Cell_line.Tx10	Plate.99	PDE10A	0.7	-0.125582983206421	pearson	1	Ttest_pvalue	Coefficient_of_eigenassay	SVD_pCMs_drugs	NoPrepr	SVD	2909	T400_no3-Tx10	N	Kept components	RCT
Drug	Monoclonal_antibody	T400_no3	Cell_line.Tx10	Plate.99	PDE11A	0.7	0.120701592813475	pearson	1	Ttest_pvalue	Coefficient_of_eigenassay	SVD_pCMs_drugs	NoPrepr	SVD	3108	T400_no3-Tx10	N	Kept components	RCT
Drug	Monoclonal_antibody	T400_no3	Cell_line.Tx10	Plate.99	PDE12	0.7	0.101748761327175	pearson	1	Ttest_pvalue	Coefficient_of_eigenassay	SVD_pCMs_drugs	NoPrepr	SVD	4024	T400_no3-Tx10	N	Kept components	RCT
Drug	Monoclonal_antibody	T400_no3	Cell_line.Tx10	Plate.99	PDE1A	0.7	0.18636015234051	pearson	1	Ttest_pvalue	Coefficient_of_eigenassay	SVD_pCMs_drugs	NoPrepr	SVD	1236	T400_no3-Tx10	N	Kept components	RCT
Drug	Monoclonal_antibody	T400_no3	Cell_line.Tx10	Plate.99	PDE1B	0.7	-0.0972856310705432	pearson	1	Ttest_pvalue	Coefficient_of_eigenassay	SVD_pCMs_drugs	NoPrepr	SVD	4308	T400_no3-Tx10	N	Kept components	RCT
Drug	Monoclonal_antibody	T400_no3	Cell_line.Tx10	Plate.99	PDE1C	0.7	0.100260090393772	pearson	1	Ttest_pvalue	Coefficient_of_eigenassay	SVD_pCMs_drugs	NoPrepr	SVD	4115	T400_no3-Tx10	N	Kept components	RCT
Drug	Monoclonal_antibody	T400_no3	Cell_line.Tx10	Plate.99	PDE2A	0.7	-0.0150815970839906	pearson	1	Ttest_pvalue	Coefficient_of_eigenassay	SVD_pCMs_drugs	NoPrepr	SVD	12819	T400_no3-Tx10	N	Kept components	RCT
Drug	Monoclonal_antibody	T400_no3	Cell_line.Tx10	Plate.99	PDE3A	0.7	0.136007796639106	pearson	1	Ttest_pvalue	Coefficient_of_eigenassay	SVD_pCMs_drugs	NoPrepr	SVD	2496	T400_no3-Tx10	N	Kept components	RCT
Drug	Monoclonal_antibody	T400_no3	Cell_line.Tx10	Plate.99	PDE3B	0.7	-0.167459697254175	pearson	1	Ttest_pvalue	Coefficient_of_eigenassay	SVD_pCMs_drugs	NoPrepr	SVD	1592	T400_no3-Tx10	N	Kept components	RCT
Drug	Monoclonal_antibody	T400_no3	Cell_line.Tx10	Plate.99	PDE4A	0.7	0.0271077961952917	pearson	1	Ttest_pvalue	Coefficient_of_eigenassay	SVD_pCMs_drugs	NoPrepr	SVD	11087	T400_no3-Tx10	N	Kept components	RCT
Drug	Monoclonal_antibody	T400_no3	Cell_line.Tx10	Plate.99	PDE4B	0.7	0.286847102728624	pearson	1	Ttest_pvalue	Coefficient_of_eigenassay	SVD_pCMs_drugs	NoPrepr	SVD	388	T400_no3-Tx10	N	Kept components	RCT
Drug	Monoclonal_antibody	T400_no3	Cell_line.Tx10	Plate.99	PDE4C	0.7	-0.0798153696881926	pearson	1	Ttest_pvalue	Coefficient_of_eigenassay	SVD_pCMs_drugs	NoPrepr	SVD	5530	T400_no3-Tx10	N	Kept components	RCT
Drug	Monoclonal_antibody	T400_no3	Cell_line.Tx10	Plate.99	PDE4D	0.7	-0.0802434483210301	pearson	1	Ttest_pvalue	Coefficient_of_eigenassay	SVD_pCMs_drugs	NoPrepr	SVD	5499	T400_no3-Tx10	N	Kept components	RCT
Drug	Monoclonal_antibody	T400_no3	Cell_line.Tx10	Plate.99	PDE4DIP	0.7	0.0369910853741522	pearson	1	Ttest_pvalue	Coefficient_of_eigenassay	SVD_pCMs_drugs	NoPrepr	SVD	9814	T400_no3-Tx10	N	Kept components	RCT
Drug	Monoclonal_antibody	T400_no3	Cell_line.Tx10	Plate.99	PDE5A	0.7	0.0148990904604929	pearson	1	Ttest_pvalue	Coefficient_of_eigenassay	SVD_pCMs_drugs	NoPrepr	SVD	12845	T400_no3-Tx10	N	Kept components	RCT
Drug	Monoclonal_antibody	T400_no3	Cell_line.Tx10	Plate.99	PDE6A	0.7	0.016918534543388	pearson	1	Ttest_pvalue	Coefficient_of_eigenassay	SVD_pCMs_drugs	NoPrepr	SVD	12545	T400_no3-Tx10	N	Kept components	RCT
Drug	Monoclonal_antibody	T400_no3	Cell_line.Tx10	Plate.99	PDE6B	0.7	-0.0364325780707268	pearson	1	Ttest_pvalue	Coefficient_of_eigenassay	SVD_pCMs_drugs	NoPrepr	SVD	9874	T400_no3-Tx10	N	Kept components	RCT
Drug	Monoclonal_antibody	T400_no3	Cell_line.Tx10	Plate.99	PDE6C	0.7	-0.00494895261966431	pearson	1	Ttest_pvalue	Coefficient_of_eigenassay	SVD_pCMs_drugs	NoPrepr	SVD	14403	T400_no3-Tx10	N	Kept components	RCT
Drug	Monoclonal_antibody	T400_no3	Cell_line.Tx10	Plate.99	PDE6D	0.7	0.0210521620163317	pearson	1	Ttest_pvalue	Coefficient_of_eigenassay	SVD_pCMs_drugs	NoPrepr	SVD	11930	T400_no3-Tx10	N	Kept components	RCT
Drug	Monoclonal_antibody	T400_no3	Cell_line.Tx10	Plate.99	PDE7A	0.7	-0.0646486612577439	pearson	1	Ttest_pvalue	Coefficient_of_eigenassay	SVD_pCMs_drugs	NoPrepr	SVD	6867	T400_no3-Tx10	N	Kept components	RCT
Drug	Monoclonal_antibody	T400_no3	Cell_line.Tx10	Plate.99	PDE7B	0.7	0.06154430156967	pearson	1	Ttest_pvalue	Coefficient_of_eigenassay	SVD_pCMs_drugs	NoPrepr	SVD	7151	T400_no3-Tx10	N	Kept components	RCT
Drug	Monoclonal_antibody	T400_no3	Cell_line.Tx10	Plate.99	PDE8A	0.7	0.0140824344152081	pearson	1	Ttest_pvalue	Coefficient_of_eigenassay	SVD_pCMs_drugs	NoPrepr	SVD	12957	T400_no3-Tx10	N	Kept components	RCT
Drug	Monoclonal_antibody	T400_no3	Cell_line.Tx10	Plate.99	PDE8B	0.7	0.0201644014723069	pearson	1	Ttest_pvalue	Coefficient_of_eigenassay	SVD_pCMs_drugs	NoPrepr	SVD	12051	T400_no3-Tx10	N	Kept components	RCT
Drug	Monoclonal_antibody	T400_no3	Cell_line.Tx10	Plate.99	PDE9A	0.7	0.16517743966165	pearson	1	Ttest_pvalue	Coefficient_of_eigenassay	SVD_pCMs_drugs	NoPrepr	SVD	1655	T400_no3-Tx10	N	Kept components	RCT
Drug	Monoclonal_antibody	T400_no3	Cell_line.Tx10	Plate.99	PDF	0.7	-0.032255561042284	pearson	1	Ttest_pvalue	Coefficient_of_eigenassay	SVD_pCMs_drugs	NoPrepr	SVD	10401	T400_no3-Tx10	N	Kept components	RCT
Drug	Monoclonal_antibody	T400_no3	Cell_line.Tx10	Plate.99	PDGFA	0.7	-0.0742727327796986	pearson	1	Ttest_pvalue	Coefficient_of_eigenassay	SVD_pCMs_drugs	NoPrepr	SVD	5982	T400_no3-Tx10	N	Kept components	RCT
Drug	Monoclonal_antibody	T400_no3	Cell_line.Tx10	Plate.99	PDGFB	0.7	0.0489485709304877	pearson	1	Ttest_pvalue	Coefficient_of_eigenassay	SVD_pCMs_drugs	NoPrepr	SVD	8439	T400_no3-Tx10	N	Kept components	RCT
Drug	Monoclonal_antibody	T400_no3	Cell_line.Tx10	Plate.99	PDGFC	0.7	0.0470696070321407	pearson	1	Ttest_pvalue	Coefficient_of_eigenassay	SVD_pCMs_drugs	NoPrepr	SVD	8642	T400_no3-Tx10	N	Kept components	RCT
Drug	Monoclonal_antibody	T400_no3	Cell_line.Tx10	Plate.99	PDGFD	0.7	0.0968852441860934	pearson	1	Ttest_pvalue	Coefficient_of_eigenassay	SVD_pCMs_drugs	NoPrepr	SVD	4331	T400_no3-Tx10	N	Kept components	RCT
Drug	Monoclonal_antibody	T400_no3	Cell_line.Tx10	Plate.99	PDGFRA	0.7	-0.0381886223773305	pearson	1	Ttest_pvalue	Coefficient_of_eigenassay	SVD_pCMs_drugs	NoPrepr	SVD	9673	T400_no3-Tx10	N	Kept components	RCT
Drug	Monoclonal_antibody	T400_no3	Cell_line.Tx10	Plate.99	PDGFRB	0.7	0.0666856455164569	pearson	1	Ttest_pvalue	Coefficient_of_eigenassay	SVD_pCMs_drugs	NoPrepr	SVD	6660	T400_no3-Tx10	N	Kept components	RCT
Drug	Monoclonal_antibody	T400_no3	Cell_line.Tx10	Plate.99	PDGFRL	0.7	0.126595007424487	pearson	1	Ttest_pvalue	Coefficient_of_eigenassay	SVD_pCMs_drugs	NoPrepr	SVD	2871	T400_no3-Tx10	N	Kept components	RCT
Drug	Monoclonal_antibody	T400_no3	Cell_line.Tx10	Plate.99	PDHA1	0.7	0.00491367825551522	pearson	1	Ttest_pvalue	Coefficient_of_eigenassay	SVD_pCMs_drugs	NoPrepr	SVD	14411	T400_no3-Tx10	N	Kept components	RCT
Drug	Monoclonal_antibody	T400_no3	Cell_line.Tx10	Plate.99	PDHB	0.7	-0.0816696171078376	pearson	1	Ttest_pvalue	Coefficient_of_eigenassay	SVD_pCMs_drugs	NoPrepr	SVD	5392	T400_no3-Tx10	N	Kept components	RCT
Drug	Monoclonal_antibody	T400_no3	Cell_line.Tx10	Plate.99	PDHX	0.7	-0.0841607480892032	pearson	1	Ttest_pvalue	Coefficient_of_eigenassay	SVD_pCMs_drugs	NoPrepr	SVD	5202	T400_no3-Tx10	N	Kept components	RCT
Drug	Monoclonal_antibody	T400_no3	Cell_line.Tx10	Plate.99	PDIA2	0.7	0.08681047258841	pearson	1	Ttest_pvalue	Coefficient_of_eigenassay	SVD_pCMs_drugs	NoPrepr	SVD	5022	T400_no3-Tx10	N	Kept components	RCT
Drug	Monoclonal_antibody	T400_no3	Cell_line.Tx10	Plate.99	PDIA3	0.7	0.0615580884846217	pearson	1	Ttest_pvalue	Coefficient_of_eigenassay	SVD_pCMs_drugs	NoPrepr	SVD	7148	T400_no3-Tx10	N	Kept components	RCT
Drug	Monoclonal_antibody	T400_no3	Cell_line.Tx10	Plate.99	PDIA4	0.7	0.0401427119492051	pearson	1	Ttest_pvalue	Coefficient_of_eigenassay	SVD_pCMs_drugs	NoPrepr	SVD	9425	T400_no3-Tx10	N	Kept components	RCT
Drug	Monoclonal_antibody	T400_no3	Cell_line.Tx10	Plate.99	PDIA5	0.7	-0.034810086593488	pearson	1	Ttest_pvalue	Coefficient_of_eigenassay	SVD_pCMs_drugs	NoPrepr	SVD	10072	T400_no3-Tx10	N	Kept components	RCT
Drug	Monoclonal_antibody	T400_no3	Cell_line.Tx10	Plate.99	PDIA6	0.7	-0.175697885647654	pearson	1	Ttest_pvalue	Coefficient_of_eigenassay	SVD_pCMs_drugs	NoPrepr	SVD	1416	T400_no3-Tx10	N	Kept components	RCT
Drug	Monoclonal_antibody	T400_no3	Cell_line.Tx10	Plate.99	PDIK1L	0.7	-0.132140711534088	pearson	1	Ttest_pvalue	Coefficient_of_eigenassay	SVD_pCMs_drugs	NoPrepr	SVD	2665	T400_no3-Tx10	N	Kept components	RCT
Drug	Monoclonal_antibody	T400_no3	Cell_line.Tx10	Plate.99	PDK1	0.7	-0.0701872364065046	pearson	1	Ttest_pvalue	Coefficient_of_eigenassay	SVD_pCMs_drugs	NoPrepr	SVD	6339	T400_no3-Tx10	N	Kept components	RCT
Drug	Monoclonal_antibody	T400_no3	Cell_line.Tx10	Plate.99	PDK2	0.7	0.0204061004305104	pearson	1	Ttest_pvalue	Coefficient_of_eigenassay	SVD_pCMs_drugs	NoPrepr	SVD	12016	T400_no3-Tx10	N	Kept components	RCT
Drug	Monoclonal_antibody	T400_no3	Cell_line.Tx10	Plate.99	PDK3	0.7	-0.0312905662150122	pearson	1	Ttest_pvalue	Coefficient_of_eigenassay	SVD_pCMs_drugs	NoPrepr	SVD	10520	T400_no3-Tx10	N	Kept components	RCT
Drug	Monoclonal_antibody	T400_no3	Cell_line.Tx10	Plate.99	PDK4	0.7	0.0013914956361393	pearson	1	Ttest_pvalue	Coefficient_of_eigenassay	SVD_pCMs_drugs	NoPrepr	SVD	14996	T400_no3-Tx10	N	Kept components	RCT
Drug	Monoclonal_antibody	T400_no3	Cell_line.Tx10	Plate.99	PDLIM1	0.7	-0.0769860758319072	pearson	1	Ttest_pvalue	Coefficient_of_eigenassay	SVD_pCMs_drugs	NoPrepr	SVD	5772	T400_no3-Tx10	N	Kept components	RCT
Drug	Monoclonal_antibody	T400_no3	Cell_line.Tx10	Plate.99	PDLIM2	0.7	0.0391578795361915	pearson	1	Ttest_pvalue	Coefficient_of_eigenassay	SVD_pCMs_drugs	NoPrepr	SVD	9538	T400_no3-Tx10	N	Kept components	RCT
Drug	Monoclonal_antibody	T400_no3	Cell_line.Tx10	Plate.99	PDLIM3	0.7	0.0180947315968553	pearson	1	Ttest_pvalue	Coefficient_of_eigenassay	SVD_pCMs_drugs	NoPrepr	SVD	12360	T400_no3-Tx10	N	Kept components	RCT
Drug	Monoclonal_antibody	T400_no3	Cell_line.Tx10	Plate.99	PDLIM4	0.7	-0.0426528708261723	pearson	1	Ttest_pvalue	Coefficient_of_eigenassay	SVD_pCMs_drugs	NoPrepr	SVD	9139	T400_no3-Tx10	N	Kept components	RCT
Drug	Monoclonal_antibody	T400_no3	Cell_line.Tx10	Plate.99	PDLIM5	0.7	-0.0303079293462899	pearson	1	Ttest_pvalue	Coefficient_of_eigenassay	SVD_pCMs_drugs	NoPrepr	SVD	10664	T400_no3-Tx10	N	Kept components	RCT
Drug	Monoclonal_antibody	T400_no3	Cell_line.Tx10	Plate.99	PDLIM7	0.7	0.0575434998841366	pearson	1	Ttest_pvalue	Coefficient_of_eigenassay	SVD_pCMs_drugs	NoPrepr	SVD	7529	T400_no3-Tx10	N	Kept components	RCT
Drug	Monoclonal_antibody	T400_no3	Cell_line.Tx10	Plate.99	PDP1	0.7	-0.125142929507494	pearson	1	Ttest_pvalue	Coefficient_of_eigenassay	SVD_pCMs_drugs	NoPrepr	SVD	2938	T400_no3-Tx10	N	Kept components	RCT
Drug	Monoclonal_antibody	T400_no3	Cell_line.Tx10	Plate.99	PDP2	0.7	0.019837588601378	pearson	1	Ttest_pvalue	Coefficient_of_eigenassay	SVD_pCMs_drugs	NoPrepr	SVD	12081	T400_no3-Tx10	N	Kept components	RCT
Drug	Monoclonal_antibody	T400_no3	Cell_line.Tx10	Plate.99	PDPK1	0.7	0.111116713143431	pearson	1	Ttest_pvalue	Coefficient_of_eigenassay	SVD_pCMs_drugs	NoPrepr	SVD	3517	T400_no3-Tx10	N	Kept components	RCT
Drug	Monoclonal_antibody	T400_no3	Cell_line.Tx10	Plate.99	PDPN	0.7	-0.188801789457739	pearson	1	Ttest_pvalue	Coefficient_of_eigenassay	SVD_pCMs_drugs	NoPrepr	SVD	1194	T400_no3-Tx10	N	Kept components	RCT
Drug	Monoclonal_antibody	T400_no3	Cell_line.Tx10	Plate.99	PDPR	0.7	0.214819600143834	pearson	1	Ttest_pvalue	Coefficient_of_eigenassay	SVD_pCMs_drugs	NoPrepr	SVD	846	T400_no3-Tx10	N	Kept components	RCT
Drug	Monoclonal_antibody	T400_no3	Cell_line.Tx10	Plate.99	PDRG1	0.7	0.0141635585450229	pearson	1	Ttest_pvalue	Coefficient_of_eigenassay	SVD_pCMs_drugs	NoPrepr	SVD	12941	T400_no3-Tx10	N	Kept components	RCT
Drug	Monoclonal_antibody	T400_no3	Cell_line.Tx10	Plate.99	PDS5A	0.7	-0.0348819834847281	pearson	1	Ttest_pvalue	Coefficient_of_eigenassay	SVD_pCMs_drugs	NoPrepr	SVD	10063	T400_no3-Tx10	N	Kept components	RCT
Drug	Monoclonal_antibody	T400_no3	Cell_line.Tx10	Plate.99	PDS5B	0.7	0.081378182390934	pearson	1	Ttest_pvalue	Coefficient_of_eigenassay	SVD_pCMs_drugs	NoPrepr	SVD	5415	T400_no3-Tx10	N	Kept components	RCT
Drug	Monoclonal_antibody	T400_no3	Cell_line.Tx10	Plate.99	PDSS1	0.7	0.0475538962455006	pearson	1	Ttest_pvalue	Coefficient_of_eigenassay	SVD_pCMs_drugs	NoPrepr	SVD	8591	T400_no3-Tx10	N	Kept components	RCT
Drug	Monoclonal_antibody	T400_no3	Cell_line.Tx10	Plate.99	PDSS2	0.7	-0.0219187981219721	pearson	1	Ttest_pvalue	Coefficient_of_eigenassay	SVD_pCMs_drugs	NoPrepr	SVD	11794	T400_no3-Tx10	N	Kept components	RCT
Drug	Monoclonal_antibody	T400_no3	Cell_line.Tx10	Plate.99	PDXDC1	0.7	-0.114157046834221	pearson	1	Ttest_pvalue	Coefficient_of_eigenassay	SVD_pCMs_drugs	NoPrepr	SVD	3376	T400_no3-Tx10	N	Kept components	RCT
Drug	Monoclonal_antibody	T400_no3	Cell_line.Tx10	Plate.99	PDXK	0.7	0.0880241528433877	pearson	1	Ttest_pvalue	Coefficient_of_eigenassay	SVD_pCMs_drugs	NoPrepr	SVD	4936	T400_no3-Tx10	N	Kept components	RCT
Drug	Monoclonal_antibody	T400_no3	Cell_line.Tx10	Plate.99	PDXP	0.7	-0.0147826188610792	pearson	1	Ttest_pvalue	Coefficient_of_eigenassay	SVD_pCMs_drugs	NoPrepr	SVD	12866	T400_no3-Tx10	N	Kept components	RCT
Drug	Monoclonal_antibody	T400_no3	Cell_line.Tx10	Plate.99	PDYN	0.7	-0.00210433681139733	pearson	1	Ttest_pvalue	Coefficient_of_eigenassay	SVD_pCMs_drugs	NoPrepr	SVD	14870	T400_no3-Tx10	N	Kept components	RCT
Drug	Monoclonal_antibody	T400_no3	Cell_line.Tx10	Plate.99	PDZD11	0.7	-0.0107086658272387	pearson	1	Ttest_pvalue	Coefficient_of_eigenassay	SVD_pCMs_drugs	NoPrepr	SVD	13463	T400_no3-Tx10	N	Kept components	RCT
Drug	Monoclonal_antibody	T400_no3	Cell_line.Tx10	Plate.99	PDZD2	0.7	0.210929694131128	pearson	1	Ttest_pvalue	Coefficient_of_eigenassay	SVD_pCMs_drugs	NoPrepr	SVD	895	T400_no3-Tx10	N	Kept components	RCT
Drug	Monoclonal_antibody	T400_no3	Cell_line.Tx10	Plate.99	PDZD4	0.7	0.0628885011780548	pearson	1	Ttest_pvalue	Coefficient_of_eigenassay	SVD_pCMs_drugs	NoPrepr	SVD	7032	T400_no3-Tx10	N	Kept components	RCT
Drug	Monoclonal_antibody	T400_no3	Cell_line.Tx10	Plate.99	PDZD7	0.7	0.0215083296541531	pearson	1	Ttest_pvalue	Coefficient_of_eigenassay	SVD_pCMs_drugs	NoPrepr	SVD	11852	T400_no3-Tx10	N	Kept components	RCT
Drug	Monoclonal_antibody	T400_no3	Cell_line.Tx10	Plate.99	PDZD8	0.7	-0.0519344330885184	pearson	1	Ttest_pvalue	Coefficient_of_eigenassay	SVD_pCMs_drugs	NoPrepr	SVD	8107	T400_no3-Tx10	N	Kept components	RCT
Drug	Monoclonal_antibody	T400_no3	Cell_line.Tx10	Plate.99	PDZD9	0.7	0.0192253364976542	pearson	1	Ttest_pvalue	Coefficient_of_eigenassay	SVD_pCMs_drugs	NoPrepr	SVD	12181	T400_no3-Tx10	N	Kept components	RCT
Drug	Monoclonal_antibody	T400_no3	Cell_line.Tx10	Plate.99	PDZK1	0.7	0.0365568544940383	pearson	1	Ttest_pvalue	Coefficient_of_eigenassay	SVD_pCMs_drugs	NoPrepr	SVD	9858	T400_no3-Tx10	N	Kept components	RCT
Drug	Monoclonal_antibody	T400_no3	Cell_line.Tx10	Plate.99	PDZRN3	0.7	0.0215840298566342	pearson	1	Ttest_pvalue	Coefficient_of_eigenassay	SVD_pCMs_drugs	NoPrepr	SVD	11842	T400_no3-Tx10	N	Kept components	RCT
Drug	Monoclonal_antibody	T400_no3	Cell_line.Tx10	Plate.99	PDZRN4	0.7	-0.0904013070153274	pearson	1	Ttest_pvalue	Coefficient_of_eigenassay	SVD_pCMs_drugs	NoPrepr	SVD	4786	T400_no3-Tx10	N	Kept components	RCT
Drug	Monoclonal_antibody	T400_no3	Cell_line.Tx10	Plate.99	PEA15	0.7	-0.0894398924873827	pearson	1	Ttest_pvalue	Coefficient_of_eigenassay	SVD_pCMs_drugs	NoPrepr	SVD	4850	T400_no3-Tx10	N	Kept components	RCT
Drug	Monoclonal_antibody	T400_no3	Cell_line.Tx10	Plate.99	PEAK1	0.7	-0.0414470121993003	pearson	1	Ttest_pvalue	Coefficient_of_eigenassay	SVD_pCMs_drugs	NoPrepr	SVD	9274	T400_no3-Tx10	N	Kept components	RCT
Drug	Monoclonal_antibody	T400_no3	Cell_line.Tx10	Plate.99	PEAK3	0.7	-0.0496073585554919	pearson	1	Ttest_pvalue	Coefficient_of_eigenassay	SVD_pCMs_drugs	NoPrepr	SVD	8362	T400_no3-Tx10	N	Kept components	RCT
Drug	Monoclonal_antibody	T400_no3	Cell_line.Tx10	Plate.99	PEAR1	0.7	-0.00687033274053649	pearson	1	Ttest_pvalue	Coefficient_of_eigenassay	SVD_pCMs_drugs	NoPrepr	SVD	14072	T400_no3-Tx10	N	Kept components	RCT
Drug	Monoclonal_antibody	T400_no3	Cell_line.Tx10	Plate.99	PEBP1	0.7	-0.00494477552096476	pearson	1	Ttest_pvalue	Coefficient_of_eigenassay	SVD_pCMs_drugs	NoPrepr	SVD	14405	T400_no3-Tx10	N	Kept components	RCT
Drug	Monoclonal_antibody	T400_no3	Cell_line.Tx10	Plate.99	PEBP4	0.7	0.0437227658025801	pearson	1	Ttest_pvalue	Coefficient_of_eigenassay	SVD_pCMs_drugs	NoPrepr	SVD	9008	T400_no3-Tx10	N	Kept components	RCT
Drug	Monoclonal_antibody	T400_no3	Cell_line.Tx10	Plate.99	PECAM1	0.7	0.174477214220887	pearson	1	Ttest_pvalue	Coefficient_of_eigenassay	SVD_pCMs_drugs	NoPrepr	SVD	1442	T400_no3-Tx10	N	Kept components	RCT
Drug	Monoclonal_antibody	T400_no3	Cell_line.Tx10	Plate.99	PECR	0.7	0.0333869367657522	pearson	1	Ttest_pvalue	Coefficient_of_eigenassay	SVD_pCMs_drugs	NoPrepr	SVD	10253	T400_no3-Tx10	N	Kept components	RCT
Drug	Monoclonal_antibody	T400_no3	Cell_line.Tx10	Plate.99	PEF1	0.7	-0.032026862069744	pearson	1	Ttest_pvalue	Coefficient_of_eigenassay	SVD_pCMs_drugs	NoPrepr	SVD	10428	T400_no3-Tx10	N	Kept components	RCT
Drug	Monoclonal_antibody	T400_no3	Cell_line.Tx10	Plate.99	PEG10	0.7	0.192884640270673	pearson	1	Ttest_pvalue	Coefficient_of_eigenassay	SVD_pCMs_drugs	NoPrepr	SVD	1144	T400_no3-Tx10	N	Kept components	RCT
Drug	Monoclonal_antibody	T400_no3	Cell_line.Tx10	Plate.99	PELI1	0.7	-0.117070877574099	pearson	1	Ttest_pvalue	Coefficient_of_eigenassay	SVD_pCMs_drugs	NoPrepr	SVD	3250	T400_no3-Tx10	N	Kept components	RCT
Drug	Monoclonal_antibody	T400_no3	Cell_line.Tx10	Plate.99	PELI2	0.7	0.0775860424902253	pearson	1	Ttest_pvalue	Coefficient_of_eigenassay	SVD_pCMs_drugs	NoPrepr	SVD	5723	T400_no3-Tx10	N	Kept components	RCT
Drug	Monoclonal_antibody	T400_no3	Cell_line.Tx10	Plate.99	PELI3	0.7	-0.0946581543427796	pearson	1	Ttest_pvalue	Coefficient_of_eigenassay	SVD_pCMs_drugs	NoPrepr	SVD	4472	T400_no3-Tx10	N	Kept components	RCT
Drug	Monoclonal_antibody	T400_no3	Cell_line.Tx10	Plate.99	PELO	0.7	-0.0941424702565874	pearson	1	Ttest_pvalue	Coefficient_of_eigenassay	SVD_pCMs_drugs	NoPrepr	SVD	4501	T400_no3-Tx10	N	Kept components	RCT
Drug	Monoclonal_antibody	T400_no3	Cell_line.Tx10	Plate.99	PELP1	0.7	0.0313029499298063	pearson	1	Ttest_pvalue	Coefficient_of_eigenassay	SVD_pCMs_drugs	NoPrepr	SVD	10517	T400_no3-Tx10	N	Kept components	RCT
Drug	Monoclonal_antibody	T400_no3	Cell_line.Tx10	Plate.99	PEMT	0.7	0.0510193935827107	pearson	1	Ttest_pvalue	Coefficient_of_eigenassay	SVD_pCMs_drugs	NoPrepr	SVD	8202	T400_no3-Tx10	N	Kept components	RCT
Drug	Monoclonal_antibody	T400_no3	Cell_line.Tx10	Plate.99	PENK	0.7	-0.0456028448809128	pearson	1	Ttest_pvalue	Coefficient_of_eigenassay	SVD_pCMs_drugs	NoPrepr	SVD	8778	T400_no3-Tx10	N	Kept components	RCT
Drug	Monoclonal_antibody	T400_no3	Cell_line.Tx10	Plate.99	PEPD	0.7	0.0807260567703003	pearson	1	Ttest_pvalue	Coefficient_of_eigenassay	SVD_pCMs_drugs	NoPrepr	SVD	5467	T400_no3-Tx10	N	Kept components	RCT
Drug	Monoclonal_antibody	T400_no3	Cell_line.Tx10	Plate.99	PER1	0.7	-0.0399210310179252	pearson	1	Ttest_pvalue	Coefficient_of_eigenassay	SVD_pCMs_drugs	NoPrepr	SVD	9451	T400_no3-Tx10	N	Kept components	RCT
Drug	Monoclonal_antibody	T400_no3	Cell_line.Tx10	Plate.99	PER2	0.7	-0.0378070567681826	pearson	1	Ttest_pvalue	Coefficient_of_eigenassay	SVD_pCMs_drugs	NoPrepr	SVD	9716	T400_no3-Tx10	N	Kept components	RCT
Drug	Monoclonal_antibody	T400_no3	Cell_line.Tx10	Plate.99	PER3	0.7	-0.0486750333796793	pearson	1	Ttest_pvalue	Coefficient_of_eigenassay	SVD_pCMs_drugs	NoPrepr	SVD	8473	T400_no3-Tx10	N	Kept components	RCT
Drug	Monoclonal_antibody	T400_no3	Cell_line.Tx10	Plate.99	PERP	0.7	0.0248590610329425	pearson	1	Ttest_pvalue	Coefficient_of_eigenassay	SVD_pCMs_drugs	NoPrepr	SVD	11384	T400_no3-Tx10	N	Kept components	RCT
Drug	Monoclonal_antibody	T400_no3	Cell_line.Tx10	Plate.99	PES1	0.7	0.00876858434114599	pearson	1	Ttest_pvalue	Coefficient_of_eigenassay	SVD_pCMs_drugs	NoPrepr	SVD	13771	T400_no3-Tx10	N	Kept components	RCT
Drug	Monoclonal_antibody	T400_no3	Cell_line.Tx10	Plate.99	PET100	0.7	-0.138409135391392	pearson	1	Ttest_pvalue	Coefficient_of_eigenassay	SVD_pCMs_drugs	NoPrepr	SVD	2403	T400_no3-Tx10	N	Kept components	RCT
Drug	Monoclonal_antibody	T400_no3	Cell_line.Tx10	Plate.99	PET117	0.7	-0.107454787411511	pearson	1	Ttest_pvalue	Coefficient_of_eigenassay	SVD_pCMs_drugs	NoPrepr	SVD	3717	T400_no3-Tx10	N	Kept components	RCT
Drug	Monoclonal_antibody	T400_no3	Cell_line.Tx10	Plate.99	PEX1	0.7	-0.0874421929869735	pearson	1	Ttest_pvalue	Coefficient_of_eigenassay	SVD_pCMs_drugs	NoPrepr	SVD	4983	T400_no3-Tx10	N	Kept components	RCT
Drug	Monoclonal_antibody	T400_no3	Cell_line.Tx10	Plate.99	PEX10	0.7	0.0118054003401508	pearson	1	Ttest_pvalue	Coefficient_of_eigenassay	SVD_pCMs_drugs	NoPrepr	SVD	13305	T400_no3-Tx10	N	Kept components	RCT
Drug	Monoclonal_antibody	T400_no3	Cell_line.Tx10	Plate.99	PEX11A	0.7	0.0755515084687491	pearson	1	Ttest_pvalue	Coefficient_of_eigenassay	SVD_pCMs_drugs	NoPrepr	SVD	5892	T400_no3-Tx10	N	Kept components	RCT
Drug	Monoclonal_antibody	T400_no3	Cell_line.Tx10	Plate.99	PEX11B	0.7	0.0101689918714219	pearson	1	Ttest_pvalue	Coefficient_of_eigenassay	SVD_pCMs_drugs	NoPrepr	SVD	13554	T400_no3-Tx10	N	Kept components	RCT
Drug	Monoclonal_antibody	T400_no3	Cell_line.Tx10	Plate.99	PEX11G	0.7	0.135772756769111	pearson	1	Ttest_pvalue	Coefficient_of_eigenassay	SVD_pCMs_drugs	NoPrepr	SVD	2504	T400_no3-Tx10	N	Kept components	RCT
Drug	Monoclonal_antibody	T400_no3	Cell_line.Tx10	Plate.99	PEX12	0.7	-0.0325638416831102	pearson	1	Ttest_pvalue	Coefficient_of_eigenassay	SVD_pCMs_drugs	NoPrepr	SVD	10360	T400_no3-Tx10	N	Kept components	RCT
Drug	Monoclonal_antibody	T400_no3	Cell_line.Tx10	Plate.99	PEX13	0.7	0.002658741256602	pearson	1	Ttest_pvalue	Coefficient_of_eigenassay	SVD_pCMs_drugs	NoPrepr	SVD	14767	T400_no3-Tx10	N	Kept components	RCT
Drug	Monoclonal_antibody	T400_no3	Cell_line.Tx10	Plate.99	PEX14	0.7	0.0624478642573369	pearson	1	Ttest_pvalue	Coefficient_of_eigenassay	SVD_pCMs_drugs	NoPrepr	SVD	7065	T400_no3-Tx10	N	Kept components	RCT
Drug	Monoclonal_antibody	T400_no3	Cell_line.Tx10	Plate.99	PEX16	0.7	-0.0506193758049272	pearson	1	Ttest_pvalue	Coefficient_of_eigenassay	SVD_pCMs_drugs	NoPrepr	SVD	8244	T400_no3-Tx10	N	Kept components	RCT
Drug	Monoclonal_antibody	T400_no3	Cell_line.Tx10	Plate.99	PEX19	0.7	0.0240989879582841	pearson	1	Ttest_pvalue	Coefficient_of_eigenassay	SVD_pCMs_drugs	NoPrepr	SVD	11496	T400_no3-Tx10	N	Kept components	RCT
Drug	Monoclonal_antibody	T400_no3	Cell_line.Tx10	Plate.99	PEX2	0.7	0.0110900912818276	pearson	1	Ttest_pvalue	Coefficient_of_eigenassay	SVD_pCMs_drugs	NoPrepr	SVD	13398	T400_no3-Tx10	N	Kept components	RCT
Drug	Monoclonal_antibody	T400_no3	Cell_line.Tx10	Plate.99	PEX26	0.7	0.00773510149633008	pearson	1	Ttest_pvalue	Coefficient_of_eigenassay	SVD_pCMs_drugs	NoPrepr	SVD	13941	T400_no3-Tx10	N	Kept components	RCT
Drug	Monoclonal_antibody	T400_no3	Cell_line.Tx10	Plate.99	PEX3	0.7	-0.00542849883716353	pearson	1	Ttest_pvalue	Coefficient_of_eigenassay	SVD_pCMs_drugs	NoPrepr	SVD	14320	T400_no3-Tx10	N	Kept components	RCT
Drug	Monoclonal_antibody	T400_no3	Cell_line.Tx10	Plate.99	PEX5	0.7	-0.0245492115422014	pearson	1	Ttest_pvalue	Coefficient_of_eigenassay	SVD_pCMs_drugs	NoPrepr	SVD	11424	T400_no3-Tx10	N	Kept components	RCT
Drug	Monoclonal_antibody	T400_no3	Cell_line.Tx10	Plate.99	PEX5L	0.7	0.0433479450559534	pearson	1	Ttest_pvalue	Coefficient_of_eigenassay	SVD_pCMs_drugs	NoPrepr	SVD	9055	T400_no3-Tx10	N	Kept components	RCT
Drug	Monoclonal_antibody	T400_no3	Cell_line.Tx10	Plate.99	PEX6	0.7	-0.0132332424926846	pearson	1	Ttest_pvalue	Coefficient_of_eigenassay	SVD_pCMs_drugs	NoPrepr	SVD	13086	T400_no3-Tx10	N	Kept components	RCT
Drug	Monoclonal_antibody	T400_no3	Cell_line.Tx10	Plate.99	PEX7	0.7	-0.0359886452516239	pearson	1	Ttest_pvalue	Coefficient_of_eigenassay	SVD_pCMs_drugs	NoPrepr	SVD	9928	T400_no3-Tx10	N	Kept components	RCT
Drug	Monoclonal_antibody	T400_no3	Cell_line.Tx10	Plate.99	PFAS	0.7	0.0422356642370267	pearson	1	Ttest_pvalue	Coefficient_of_eigenassay	SVD_pCMs_drugs	NoPrepr	SVD	9190	T400_no3-Tx10	N	Kept components	RCT
Drug	Monoclonal_antibody	T400_no3	Cell_line.Tx10	Plate.99	PFDN1	0.7	-0.0104126608177825	pearson	1	Ttest_pvalue	Coefficient_of_eigenassay	SVD_pCMs_drugs	NoPrepr	SVD	13507	T400_no3-Tx10	N	Kept components	RCT
Drug	Monoclonal_antibody	T400_no3	Cell_line.Tx10	Plate.99	PFDN2	0.7	-0.0841621656066886	pearson	1	Ttest_pvalue	Coefficient_of_eigenassay	SVD_pCMs_drugs	NoPrepr	SVD	5200	T400_no3-Tx10	N	Kept components	RCT
Drug	Monoclonal_antibody	T400_no3	Cell_line.Tx10	Plate.99	PFDN4	0.7	0.0563697328109806	pearson	1	Ttest_pvalue	Coefficient_of_eigenassay	SVD_pCMs_drugs	NoPrepr	SVD	7645	T400_no3-Tx10	N	Kept components	RCT
Drug	Monoclonal_antibody	T400_no3	Cell_line.Tx10	Plate.99	PFDN5	0.7	0.00596772799648387	pearson	1	Ttest_pvalue	Coefficient_of_eigenassay	SVD_pCMs_drugs	NoPrepr	SVD	14229	T400_no3-Tx10	N	Kept components	RCT
Drug	Monoclonal_antibody	T400_no3	Cell_line.Tx10	Plate.99	PFKFB1	0.7	0.0255489826093147	pearson	1	Ttest_pvalue	Coefficient_of_eigenassay	SVD_pCMs_drugs	NoPrepr	SVD	11301	T400_no3-Tx10	N	Kept components	RCT
Drug	Monoclonal_antibody	T400_no3	Cell_line.Tx10	Plate.99	PFKFB2	0.7	-0.256771764712707	pearson	1	Ttest_pvalue	Coefficient_of_eigenassay	SVD_pCMs_drugs	NoPrepr	SVD	527	T400_no3-Tx10	N	Kept components	RCT
Drug	Monoclonal_antibody	T400_no3	Cell_line.Tx10	Plate.99	PFKFB3	0.7	0.0932535332658569	pearson	1	Ttest_pvalue	Coefficient_of_eigenassay	SVD_pCMs_drugs	NoPrepr	SVD	4570	T400_no3-Tx10	N	Kept components	RCT
Drug	Monoclonal_antibody	T400_no3	Cell_line.Tx10	Plate.99	PFKFB4	0.7	-0.0510581814917918	pearson	1	Ttest_pvalue	Coefficient_of_eigenassay	SVD_pCMs_drugs	NoPrepr	SVD	8197	T400_no3-Tx10	N	Kept components	RCT
Drug	Monoclonal_antibody	T400_no3	Cell_line.Tx10	Plate.99	PFKL	0.7	0.0451628966653682	pearson	1	Ttest_pvalue	Coefficient_of_eigenassay	SVD_pCMs_drugs	NoPrepr	SVD	8831	T400_no3-Tx10	N	Kept components	RCT
Drug	Monoclonal_antibody	T400_no3	Cell_line.Tx10	Plate.99	PFKM	0.7	0.0616698238796141	pearson	1	Ttest_pvalue	Coefficient_of_eigenassay	SVD_pCMs_drugs	NoPrepr	SVD	7134	T400_no3-Tx10	N	Kept components	RCT
Drug	Monoclonal_antibody	T400_no3	Cell_line.Tx10	Plate.99	PFKP	0.7	-0.0345353334047363	pearson	1	Ttest_pvalue	Coefficient_of_eigenassay	SVD_pCMs_drugs	NoPrepr	SVD	10113	T400_no3-Tx10	N	Kept components	RCT
Drug	Monoclonal_antibody	T400_no3	Cell_line.Tx10	Plate.99	PFN1	0.7	0.0030688179343911	pearson	1	Ttest_pvalue	Coefficient_of_eigenassay	SVD_pCMs_drugs	NoPrepr	SVD	14679	T400_no3-Tx10	N	Kept components	RCT
Drug	Monoclonal_antibody	T400_no3	Cell_line.Tx10	Plate.99	PFN2	0.7	0.152904107781203	pearson	1	Ttest_pvalue	Coefficient_of_eigenassay	SVD_pCMs_drugs	NoPrepr	SVD	1969	T400_no3-Tx10	N	Kept components	RCT
Drug	Monoclonal_antibody	T400_no3	Cell_line.Tx10	Plate.99	PFN4	0.7	0.0694991837148668	pearson	1	Ttest_pvalue	Coefficient_of_eigenassay	SVD_pCMs_drugs	NoPrepr	SVD	6400	T400_no3-Tx10	N	Kept components	RCT
Drug	Monoclonal_antibody	T400_no3	Cell_line.Tx10	Plate.99	PGAM1	0.7	-0.014751907439876	pearson	1	Ttest_pvalue	Coefficient_of_eigenassay	SVD_pCMs_drugs	NoPrepr	SVD	12871	T400_no3-Tx10	N	Kept components	RCT
Drug	Monoclonal_antibody	T400_no3	Cell_line.Tx10	Plate.99	PGAM2	0.7	0.17506301894967	pearson	1	Ttest_pvalue	Coefficient_of_eigenassay	SVD_pCMs_drugs	NoPrepr	SVD	1432	T400_no3-Tx10	N	Kept components	RCT
Drug	Monoclonal_antibody	T400_no3	Cell_line.Tx10	Plate.99	PGAM5	0.7	-0.0220804705388509	pearson	1	Ttest_pvalue	Coefficient_of_eigenassay	SVD_pCMs_drugs	NoPrepr	SVD	11774	T400_no3-Tx10	N	Kept components	RCT
Drug	Monoclonal_antibody	T400_no3	Cell_line.Tx10	Plate.99	PGAP1	0.7	-0.0396429663240545	pearson	1	Ttest_pvalue	Coefficient_of_eigenassay	SVD_pCMs_drugs	NoPrepr	SVD	9477	T400_no3-Tx10	N	Kept components	RCT
Drug	Monoclonal_antibody	T400_no3	Cell_line.Tx10	Plate.99	PGAP2	0.7	0.117088401519298	pearson	1	Ttest_pvalue	Coefficient_of_eigenassay	SVD_pCMs_drugs	NoPrepr	SVD	3249	T400_no3-Tx10	N	Kept components	RCT
Drug	Monoclonal_antibody	T400_no3	Cell_line.Tx10	Plate.99	PGAP3	0.7	0.0234850802311574	pearson	1	Ttest_pvalue	Coefficient_of_eigenassay	SVD_pCMs_drugs	NoPrepr	SVD	11584	T400_no3-Tx10	N	Kept components	RCT
Drug	Monoclonal_antibody	T400_no3	Cell_line.Tx10	Plate.99	PGBD1	0.7	0.0528322578905671	pearson	1	Ttest_pvalue	Coefficient_of_eigenassay	SVD_pCMs_drugs	NoPrepr	SVD	8016	T400_no3-Tx10	N	Kept components	RCT
Drug	Monoclonal_antibody	T400_no3	Cell_line.Tx10	Plate.99	PGBD2	0.7	-0.0147430062194692	pearson	1	Ttest_pvalue	Coefficient_of_eigenassay	SVD_pCMs_drugs	NoPrepr	SVD	12873	T400_no3-Tx10	N	Kept components	RCT
Drug	Monoclonal_antibody	T400_no3	Cell_line.Tx10	Plate.99	PGBD4	0.7	0.253156153128942	pearson	1	Ttest_pvalue	Coefficient_of_eigenassay	SVD_pCMs_drugs	NoPrepr	SVD	548	T400_no3-Tx10	N	Kept components	RCT
Drug	Monoclonal_antibody	T400_no3	Cell_line.Tx10	Plate.99	PGBD5	0.7	-0.0924340826162876	pearson	1	Ttest_pvalue	Coefficient_of_eigenassay	SVD_pCMs_drugs	NoPrepr	SVD	4626	T400_no3-Tx10	N	Kept components	RCT
Drug	Monoclonal_antibody	T400_no3	Cell_line.Tx10	Plate.99	PGD	0.7	-0.0311687075668922	pearson	1	Ttest_pvalue	Coefficient_of_eigenassay	SVD_pCMs_drugs	NoPrepr	SVD	10539	T400_no3-Tx10	N	Kept components	RCT
Drug	Monoclonal_antibody	T400_no3	Cell_line.Tx10	Plate.99	PGF	0.7	-0.00407180484315991	pearson	1	Ttest_pvalue	Coefficient_of_eigenassay	SVD_pCMs_drugs	NoPrepr	SVD	14535	T400_no3-Tx10	N	Kept components	RCT
Drug	Monoclonal_antibody	T400_no3	Cell_line.Tx10	Plate.99	PGGHG	0.7	-0.00288570960677935	pearson	1	Ttest_pvalue	Coefficient_of_eigenassay	SVD_pCMs_drugs	NoPrepr	SVD	14716	T400_no3-Tx10	N	Kept components	RCT
Drug	Monoclonal_antibody	T400_no3	Cell_line.Tx10	Plate.99	PGGT1B	0.7	-0.0650616143504064	pearson	1	Ttest_pvalue	Coefficient_of_eigenassay	SVD_pCMs_drugs	NoPrepr	SVD	6833	T400_no3-Tx10	N	Kept components	RCT
Drug	Monoclonal_antibody	T400_no3	Cell_line.Tx10	Plate.99	PGK1	0.7	0.0737383838804464	pearson	1	Ttest_pvalue	Coefficient_of_eigenassay	SVD_pCMs_drugs	NoPrepr	SVD	6025	T400_no3-Tx10	N	Kept components	RCT
Drug	Monoclonal_antibody	T400_no3	Cell_line.Tx10	Plate.99	PGLS	0.7	-0.0731034163656548	pearson	1	Ttest_pvalue	Coefficient_of_eigenassay	SVD_pCMs_drugs	NoPrepr	SVD	6091	T400_no3-Tx10	N	Kept components	RCT
Drug	Monoclonal_antibody	T400_no3	Cell_line.Tx10	Plate.99	PGLYRP1	0.7	-0.062230142019667	pearson	1	Ttest_pvalue	Coefficient_of_eigenassay	SVD_pCMs_drugs	NoPrepr	SVD	7080	T400_no3-Tx10	N	Kept components	RCT
Drug	Monoclonal_antibody	T400_no3	Cell_line.Tx10	Plate.99	PGM1	0.7	-0.0101324531560958	pearson	1	Ttest_pvalue	Coefficient_of_eigenassay	SVD_pCMs_drugs	NoPrepr	SVD	13561	T400_no3-Tx10	N	Kept components	RCT
Drug	Monoclonal_antibody	T400_no3	Cell_line.Tx10	Plate.99	PGM2	0.7	-0.0696749936347805	pearson	1	Ttest_pvalue	Coefficient_of_eigenassay	SVD_pCMs_drugs	NoPrepr	SVD	6380	T400_no3-Tx10	N	Kept components	RCT
Drug	Monoclonal_antibody	T400_no3	Cell_line.Tx10	Plate.99	PGM2L1	0.7	-0.099878434661566	pearson	1	Ttest_pvalue	Coefficient_of_eigenassay	SVD_pCMs_drugs	NoPrepr	SVD	4146	T400_no3-Tx10	N	Kept components	RCT
Drug	Monoclonal_antibody	T400_no3	Cell_line.Tx10	Plate.99	PGM3	0.7	-0.111060293819114	pearson	1	Ttest_pvalue	Coefficient_of_eigenassay	SVD_pCMs_drugs	NoPrepr	SVD	3520	T400_no3-Tx10	N	Kept components	RCT
Drug	Monoclonal_antibody	T400_no3	Cell_line.Tx10	Plate.99	PGM5	0.7	-0.00510798812660087	pearson	1	Ttest_pvalue	Coefficient_of_eigenassay	SVD_pCMs_drugs	NoPrepr	SVD	14380	T400_no3-Tx10	N	Kept components	RCT
Drug	Monoclonal_antibody	T400_no3	Cell_line.Tx10	Plate.99	PGP	0.7	-0.0979456734230665	pearson	1	Ttest_pvalue	Coefficient_of_eigenassay	SVD_pCMs_drugs	NoPrepr	SVD	4260	T400_no3-Tx10	N	Kept components	RCT
Drug	Monoclonal_antibody	T400_no3	Cell_line.Tx10	Plate.99	PGPEP1	0.7	0.125167435565333	pearson	1	Ttest_pvalue	Coefficient_of_eigenassay	SVD_pCMs_drugs	NoPrepr	SVD	2934	T400_no3-Tx10	N	Kept components	RCT
Drug	Monoclonal_antibody	T400_no3	Cell_line.Tx10	Plate.99	PGR	0.7	0.0422764925327897	pearson	1	Ttest_pvalue	Coefficient_of_eigenassay	SVD_pCMs_drugs	NoPrepr	SVD	9181	T400_no3-Tx10	N	Kept components	RCT
Drug	Monoclonal_antibody	T400_no3	Cell_line.Tx10	Plate.99	PGRMC1	0.7	0.123313099746908	pearson	1	Ttest_pvalue	Coefficient_of_eigenassay	SVD_pCMs_drugs	NoPrepr	SVD	3010	T400_no3-Tx10	N	Kept components	RCT
Drug	Monoclonal_antibody	T400_no3	Cell_line.Tx10	Plate.99	PGRMC2	0.7	-0.0269468443947554	pearson	1	Ttest_pvalue	Coefficient_of_eigenassay	SVD_pCMs_drugs	NoPrepr	SVD	11106	T400_no3-Tx10	N	Kept components	RCT
Drug	Monoclonal_antibody	T400_no3	Cell_line.Tx10	Plate.99	PGS1	0.7	0.0895866294484335	pearson	1	Ttest_pvalue	Coefficient_of_eigenassay	SVD_pCMs_drugs	NoPrepr	SVD	4838	T400_no3-Tx10	N	Kept components	RCT
Drug	Monoclonal_antibody	T400_no3	Cell_line.Tx10	Plate.99	PHACTR1	0.7	-0.0389028113807375	pearson	1	Ttest_pvalue	Coefficient_of_eigenassay	SVD_pCMs_drugs	NoPrepr	SVD	9582	T400_no3-Tx10	N	Kept components	RCT
Drug	Monoclonal_antibody	T400_no3	Cell_line.Tx10	Plate.99	PHACTR2	0.7	-0.102588371253464	pearson	1	Ttest_pvalue	Coefficient_of_eigenassay	SVD_pCMs_drugs	NoPrepr	SVD	3982	T400_no3-Tx10	N	Kept components	RCT
Drug	Monoclonal_antibody	T400_no3	Cell_line.Tx10	Plate.99	PHACTR3	0.7	0.0019081432593355	pearson	1	Ttest_pvalue	Coefficient_of_eigenassay	SVD_pCMs_drugs	NoPrepr	SVD	14903	T400_no3-Tx10	N	Kept components	RCT
Drug	Monoclonal_antibody	T400_no3	Cell_line.Tx10	Plate.99	PHACTR4	0.7	-0.0966321089387239	pearson	1	Ttest_pvalue	Coefficient_of_eigenassay	SVD_pCMs_drugs	NoPrepr	SVD	4346	T400_no3-Tx10	N	Kept components	RCT
Drug	Monoclonal_antibody	T400_no3	Cell_line.Tx10	Plate.99	PHAX	0.7	-0.133069397512052	pearson	1	Ttest_pvalue	Coefficient_of_eigenassay	SVD_pCMs_drugs	NoPrepr	SVD	2625	T400_no3-Tx10	N	Kept components	RCT
Drug	Monoclonal_antibody	T400_no3	Cell_line.Tx10	Plate.99	PHB	0.7	0.0225320357812882	pearson	1	Ttest_pvalue	Coefficient_of_eigenassay	SVD_pCMs_drugs	NoPrepr	SVD	11713	T400_no3-Tx10	N	Kept components	RCT
Drug	Monoclonal_antibody	T400_no3	Cell_line.Tx10	Plate.99	PHB2	0.7	0.0472374846457661	pearson	1	Ttest_pvalue	Coefficient_of_eigenassay	SVD_pCMs_drugs	NoPrepr	SVD	8627	T400_no3-Tx10	N	Kept components	RCT
Drug	Monoclonal_antibody	T400_no3	Cell_line.Tx10	Plate.99	PHC1	0.7	0.0159784020342331	pearson	1	Ttest_pvalue	Coefficient_of_eigenassay	SVD_pCMs_drugs	NoPrepr	SVD	12676	T400_no3-Tx10	N	Kept components	RCT
Drug	Monoclonal_antibody	T400_no3	Cell_line.Tx10	Plate.99	PHC2	0.7	0.0236136020683872	pearson	1	Ttest_pvalue	Coefficient_of_eigenassay	SVD_pCMs_drugs	NoPrepr	SVD	11561	T400_no3-Tx10	N	Kept components	RCT
Drug	Monoclonal_antibody	T400_no3	Cell_line.Tx10	Plate.99	PHC3	0.7	-0.102436820421544	pearson	1	Ttest_pvalue	Coefficient_of_eigenassay	SVD_pCMs_drugs	NoPrepr	SVD	3991	T400_no3-Tx10	N	Kept components	RCT
Drug	Monoclonal_antibody	T400_no3	Cell_line.Tx10	Plate.99	PHETA1	0.7	0.00312631358493414	pearson	1	Ttest_pvalue	Coefficient_of_eigenassay	SVD_pCMs_drugs	NoPrepr	SVD	14676	T400_no3-Tx10	N	Kept components	RCT
Drug	Monoclonal_antibody	T400_no3	Cell_line.Tx10	Plate.99	PHEX	0.7	0.0268083572799463	pearson	1	Ttest_pvalue	Coefficient_of_eigenassay	SVD_pCMs_drugs	NoPrepr	SVD	11124	T400_no3-Tx10	N	Kept components	RCT
Drug	Monoclonal_antibody	T400_no3	Cell_line.Tx10	Plate.99	PHF1	0.7	-0.138534104088655	pearson	1	Ttest_pvalue	Coefficient_of_eigenassay	SVD_pCMs_drugs	NoPrepr	SVD	2390	T400_no3-Tx10	N	Kept components	RCT
Drug	Monoclonal_antibody	T400_no3	Cell_line.Tx10	Plate.99	PHF10	0.7	0.170879706348901	pearson	1	Ttest_pvalue	Coefficient_of_eigenassay	SVD_pCMs_drugs	NoPrepr	SVD	1522	T400_no3-Tx10	N	Kept components	RCT
Drug	Monoclonal_antibody	T400_no3	Cell_line.Tx10	Plate.99	PHF11	0.7	-0.0102710451848166	pearson	1	Ttest_pvalue	Coefficient_of_eigenassay	SVD_pCMs_drugs	NoPrepr	SVD	13533	T400_no3-Tx10	N	Kept components	RCT
Drug	Monoclonal_antibody	T400_no3	Cell_line.Tx10	Plate.99	PHF12	0.7	0.244599520948213	pearson	1	Ttest_pvalue	Coefficient_of_eigenassay	SVD_pCMs_drugs	NoPrepr	SVD	599	T400_no3-Tx10	N	Kept components	RCT
Drug	Monoclonal_antibody	T400_no3	Cell_line.Tx10	Plate.99	PHF13	0.7	-0.0206660278979105	pearson	1	Ttest_pvalue	Coefficient_of_eigenassay	SVD_pCMs_drugs	NoPrepr	SVD	11983	T400_no3-Tx10	N	Kept components	RCT
Drug	Monoclonal_antibody	T400_no3	Cell_line.Tx10	Plate.99	PHF14	0.7	-0.202597343104217	pearson	1	Ttest_pvalue	Coefficient_of_eigenassay	SVD_pCMs_drugs	NoPrepr	SVD	1003	T400_no3-Tx10	N	Kept components	RCT
Drug	Monoclonal_antibody	T400_no3	Cell_line.Tx10	Plate.99	PHF19	0.7	0.0873629805468042	pearson	1	Ttest_pvalue	Coefficient_of_eigenassay	SVD_pCMs_drugs	NoPrepr	SVD	4989	T400_no3-Tx10	N	Kept components	RCT
Drug	Monoclonal_antibody	T400_no3	Cell_line.Tx10	Plate.99	PHF2	0.7	-0.0116733486804259	pearson	1	Ttest_pvalue	Coefficient_of_eigenassay	SVD_pCMs_drugs	NoPrepr	SVD	13325	T400_no3-Tx10	N	Kept components	RCT
Drug	Monoclonal_antibody	T400_no3	Cell_line.Tx10	Plate.99	PHF20	0.7	-0.0645236462791486	pearson	1	Ttest_pvalue	Coefficient_of_eigenassay	SVD_pCMs_drugs	NoPrepr	SVD	6881	T400_no3-Tx10	N	Kept components	RCT
Drug	Monoclonal_antibody	T400_no3	Cell_line.Tx10	Plate.99	PHF20L1	0.7	-0.147597637040584	pearson	1	Ttest_pvalue	Coefficient_of_eigenassay	SVD_pCMs_drugs	NoPrepr	SVD	2122	T400_no3-Tx10	N	Kept components	RCT
Drug	Monoclonal_antibody	T400_no3	Cell_line.Tx10	Plate.99	PHF21A	0.7	0.0360545103744425	pearson	1	Ttest_pvalue	Coefficient_of_eigenassay	SVD_pCMs_drugs	NoPrepr	SVD	9922	T400_no3-Tx10	N	Kept components	RCT
Drug	Monoclonal_antibody	T400_no3	Cell_line.Tx10	Plate.99	PHF21B	0.7	-0.00743372883926019	pearson	1	Ttest_pvalue	Coefficient_of_eigenassay	SVD_pCMs_drugs	NoPrepr	SVD	13990	T400_no3-Tx10	N	Kept components	RCT
Drug	Monoclonal_antibody	T400_no3	Cell_line.Tx10	Plate.99	PHF23	0.7	0.072171113735822	pearson	1	Ttest_pvalue	Coefficient_of_eigenassay	SVD_pCMs_drugs	NoPrepr	SVD	6173	T400_no3-Tx10	N	Kept components	RCT
Drug	Monoclonal_antibody	T400_no3	Cell_line.Tx10	Plate.99	PHF24	0.7	-0.0204341892851352	pearson	1	Ttest_pvalue	Coefficient_of_eigenassay	SVD_pCMs_drugs	NoPrepr	SVD	12011	T400_no3-Tx10	N	Kept components	RCT
Drug	Monoclonal_antibody	T400_no3	Cell_line.Tx10	Plate.99	PHF3	0.7	-0.0788656593901658	pearson	1	Ttest_pvalue	Coefficient_of_eigenassay	SVD_pCMs_drugs	NoPrepr	SVD	5607	T400_no3-Tx10	N	Kept components	RCT
Drug	Monoclonal_antibody	T400_no3	Cell_line.Tx10	Plate.99	PHF5A	0.7	0.0482290855607855	pearson	1	Ttest_pvalue	Coefficient_of_eigenassay	SVD_pCMs_drugs	NoPrepr	SVD	8516	T400_no3-Tx10	N	Kept components	RCT
Drug	Monoclonal_antibody	T400_no3	Cell_line.Tx10	Plate.99	PHF6	0.7	-0.0740053705586856	pearson	1	Ttest_pvalue	Coefficient_of_eigenassay	SVD_pCMs_drugs	NoPrepr	SVD	6003	T400_no3-Tx10	N	Kept components	RCT
Drug	Monoclonal_antibody	T400_no3	Cell_line.Tx10	Plate.99	PHF7	0.7	0.0831135605184314	pearson	1	Ttest_pvalue	Coefficient_of_eigenassay	SVD_pCMs_drugs	NoPrepr	SVD	5281	T400_no3-Tx10	N	Kept components	RCT
Drug	Monoclonal_antibody	T400_no3	Cell_line.Tx10	Plate.99	PHF8	0.7	0.033203926676813	pearson	1	Ttest_pvalue	Coefficient_of_eigenassay	SVD_pCMs_drugs	NoPrepr	SVD	10286	T400_no3-Tx10	N	Kept components	RCT
Drug	Monoclonal_antibody	T400_no3	Cell_line.Tx10	Plate.99	PHGDH	0.7	0.163221645131033	pearson	1	Ttest_pvalue	Coefficient_of_eigenassay	SVD_pCMs_drugs	NoPrepr	SVD	1702	T400_no3-Tx10	N	Kept components	RCT
Drug	Monoclonal_antibody	T400_no3	Cell_line.Tx10	Plate.99	PHIP	0.7	-0.143135672892988	pearson	1	Ttest_pvalue	Coefficient_of_eigenassay	SVD_pCMs_drugs	NoPrepr	SVD	2251	T400_no3-Tx10	N	Kept components	RCT
Drug	Monoclonal_antibody	T400_no3	Cell_line.Tx10	Plate.99	PHKA1	0.7	0.0733622813414278	pearson	1	Ttest_pvalue	Coefficient_of_eigenassay	SVD_pCMs_drugs	NoPrepr	SVD	6062	T400_no3-Tx10	N	Kept components	RCT
Drug	Monoclonal_antibody	T400_no3	Cell_line.Tx10	Plate.99	PHKA2	0.7	-0.00152619072704989	pearson	1	Ttest_pvalue	Coefficient_of_eigenassay	SVD_pCMs_drugs	NoPrepr	SVD	14975	T400_no3-Tx10	N	Kept components	RCT
Drug	Monoclonal_antibody	T400_no3	Cell_line.Tx10	Plate.99	PHKB	0.7	0.0154749751173389	pearson	1	Ttest_pvalue	Coefficient_of_eigenassay	SVD_pCMs_drugs	NoPrepr	SVD	12762	T400_no3-Tx10	N	Kept components	RCT
Drug	Monoclonal_antibody	T400_no3	Cell_line.Tx10	Plate.99	PHKG1	0.7	0.171280664068164	pearson	1	Ttest_pvalue	Coefficient_of_eigenassay	SVD_pCMs_drugs	NoPrepr	SVD	1515	T400_no3-Tx10	N	Kept components	RCT
Drug	Monoclonal_antibody	T400_no3	Cell_line.Tx10	Plate.99	PHKG2	0.7	0.0620877141410292	pearson	1	Ttest_pvalue	Coefficient_of_eigenassay	SVD_pCMs_drugs	NoPrepr	SVD	7094	T400_no3-Tx10	N	Kept components	RCT
Drug	Monoclonal_antibody	T400_no3	Cell_line.Tx10	Plate.99	PHLDA1	0.7	0.0424040472406429	pearson	1	Ttest_pvalue	Coefficient_of_eigenassay	SVD_pCMs_drugs	NoPrepr	SVD	9176	T400_no3-Tx10	N	Kept components	RCT
Drug	Monoclonal_antibody	T400_no3	Cell_line.Tx10	Plate.99	PHLDA3	0.7	0.01987728094977	pearson	1	Ttest_pvalue	Coefficient_of_eigenassay	SVD_pCMs_drugs	NoPrepr	SVD	12076	T400_no3-Tx10	N	Kept components	RCT
Drug	Monoclonal_antibody	T400_no3	Cell_line.Tx10	Plate.99	PHLDB1	0.7	0.0742926493224025	pearson	1	Ttest_pvalue	Coefficient_of_eigenassay	SVD_pCMs_drugs	NoPrepr	SVD	5980	T400_no3-Tx10	N	Kept components	RCT
Drug	Monoclonal_antibody	T400_no3	Cell_line.Tx10	Plate.99	PHLDB2	0.7	-0.124856242018938	pearson	1	Ttest_pvalue	Coefficient_of_eigenassay	SVD_pCMs_drugs	NoPrepr	SVD	2950	T400_no3-Tx10	N	Kept components	RCT
Drug	Monoclonal_antibody	T400_no3	Cell_line.Tx10	Plate.99	PHLDB3	0.7	0.418268771583667	pearson	1	Ttest_pvalue	Coefficient_of_eigenassay	SVD_pCMs_drugs	NoPrepr	SVD	125	T400_no3-Tx10	N	Kept components	RCT
Drug	Monoclonal_antibody	T400_no3	Cell_line.Tx10	Plate.99	PHLPP1	0.7	-0.0104347919883111	pearson	1	Ttest_pvalue	Coefficient_of_eigenassay	SVD_pCMs_drugs	NoPrepr	SVD	13502	T400_no3-Tx10	N	Kept components	RCT
Drug	Monoclonal_antibody	T400_no3	Cell_line.Tx10	Plate.99	PHLPP2	0.7	0.185143307151063	pearson	1	Ttest_pvalue	Coefficient_of_eigenassay	SVD_pCMs_drugs	NoPrepr	SVD	1257	T400_no3-Tx10	N	Kept components	RCT
Drug	Monoclonal_antibody	T400_no3	Cell_line.Tx10	Plate.99	PHOSPHO2	0.7	-0.0957760614557525	pearson	1	Ttest_pvalue	Coefficient_of_eigenassay	SVD_pCMs_drugs	NoPrepr	SVD	4411	T400_no3-Tx10	N	Kept components	RCT
Drug	Monoclonal_antibody	T400_no3	Cell_line.Tx10	Plate.99	PHOX2A	0.7	0.166852053051165	pearson	1	Ttest_pvalue	Coefficient_of_eigenassay	SVD_pCMs_drugs	NoPrepr	SVD	1612	T400_no3-Tx10	N	Kept components	RCT
Drug	Monoclonal_antibody	T400_no3	Cell_line.Tx10	Plate.99	PHOX2B	0.7	0.0261976304149426	pearson	1	Ttest_pvalue	Coefficient_of_eigenassay	SVD_pCMs_drugs	NoPrepr	SVD	11207	T400_no3-Tx10	N	Kept components	RCT
Drug	Monoclonal_antibody	T400_no3	Cell_line.Tx10	Plate.99	PHPT1	0.7	0.0538338997563617	pearson	1	Ttest_pvalue	Coefficient_of_eigenassay	SVD_pCMs_drugs	NoPrepr	SVD	7898	T400_no3-Tx10	N	Kept components	RCT
Drug	Monoclonal_antibody	T400_no3	Cell_line.Tx10	Plate.99	PHRF1	0.7	0.0967100560947885	pearson	1	Ttest_pvalue	Coefficient_of_eigenassay	SVD_pCMs_drugs	NoPrepr	SVD	4343	T400_no3-Tx10	N	Kept components	RCT
Drug	Monoclonal_antibody	T400_no3	Cell_line.Tx10	Plate.99	PHTF1	0.7	-0.0308290259894192	pearson	1	Ttest_pvalue	Coefficient_of_eigenassay	SVD_pCMs_drugs	NoPrepr	SVD	10596	T400_no3-Tx10	N	Kept components	RCT
Drug	Monoclonal_antibody	T400_no3	Cell_line.Tx10	Plate.99	PHTF2	0.7	0.109114447725846	pearson	1	Ttest_pvalue	Coefficient_of_eigenassay	SVD_pCMs_drugs	NoPrepr	SVD	3626	T400_no3-Tx10	N	Kept components	RCT
Drug	Monoclonal_antibody	T400_no3	Cell_line.Tx10	Plate.99	PHYH	0.7	0.0342860795552358	pearson	1	Ttest_pvalue	Coefficient_of_eigenassay	SVD_pCMs_drugs	NoPrepr	SVD	10142	T400_no3-Tx10	N	Kept components	RCT
Drug	Monoclonal_antibody	T400_no3	Cell_line.Tx10	Plate.99	PHYHD1	0.7	-0.0596498141851126	pearson	1	Ttest_pvalue	Coefficient_of_eigenassay	SVD_pCMs_drugs	NoPrepr	SVD	7303	T400_no3-Tx10	N	Kept components	RCT
Drug	Monoclonal_antibody	T400_no3	Cell_line.Tx10	Plate.99	PHYHIP	0.7	-0.323216463694358	pearson	1	Ttest_pvalue	Coefficient_of_eigenassay	SVD_pCMs_drugs	NoPrepr	SVD	275	T400_no3-Tx10	N	Kept components	RCT
Drug	Monoclonal_antibody	T400_no3	Cell_line.Tx10	Plate.99	PHYHIPL	0.7	0.0689296823001004	pearson	1	Ttest_pvalue	Coefficient_of_eigenassay	SVD_pCMs_drugs	NoPrepr	SVD	6456	T400_no3-Tx10	N	Kept components	RCT
Drug	Monoclonal_antibody	T400_no3	Cell_line.Tx10	Plate.99	PHYKPL	0.7	0.111783773168802	pearson	1	Ttest_pvalue	Coefficient_of_eigenassay	SVD_pCMs_drugs	NoPrepr	SVD	3478	T400_no3-Tx10	N	Kept components	RCT
Drug	Monoclonal_antibody	T400_no3	Cell_line.Tx10	Plate.99	PI15	0.7	0.215611644386726	pearson	1	Ttest_pvalue	Coefficient_of_eigenassay	SVD_pCMs_drugs	NoPrepr	SVD	835	T400_no3-Tx10	N	Kept components	RCT
Drug	Monoclonal_antibody	T400_no3	Cell_line.Tx10	Plate.99	PI16	0.7	0.0770112569808674	pearson	1	Ttest_pvalue	Coefficient_of_eigenassay	SVD_pCMs_drugs	NoPrepr	SVD	5771	T400_no3-Tx10	N	Kept components	RCT
Drug	Monoclonal_antibody	T400_no3	Cell_line.Tx10	Plate.99	PI4K2A	0.7	0.0569718875603951	pearson	1	Ttest_pvalue	Coefficient_of_eigenassay	SVD_pCMs_drugs	NoPrepr	SVD	7593	T400_no3-Tx10	N	Kept components	RCT
Drug	Monoclonal_antibody	T400_no3	Cell_line.Tx10	Plate.99	PI4K2B	0.7	-0.0986059164426468	pearson	1	Ttest_pvalue	Coefficient_of_eigenassay	SVD_pCMs_drugs	NoPrepr	SVD	4216	T400_no3-Tx10	N	Kept components	RCT
Drug	Monoclonal_antibody	T400_no3	Cell_line.Tx10	Plate.99	PI4KA	0.7	0.121601689599721	pearson	1	Ttest_pvalue	Coefficient_of_eigenassay	SVD_pCMs_drugs	NoPrepr	SVD	3069	T400_no3-Tx10	N	Kept components	RCT
Drug	Monoclonal_antibody	T400_no3	Cell_line.Tx10	Plate.99	PI4KB	0.7	0.0259322100439411	pearson	1	Ttest_pvalue	Coefficient_of_eigenassay	SVD_pCMs_drugs	NoPrepr	SVD	11248	T400_no3-Tx10	N	Kept components	RCT
Drug	Monoclonal_antibody	T400_no3	Cell_line.Tx10	Plate.99	PIANP	0.7	-0.0213750454765559	pearson	1	Ttest_pvalue	Coefficient_of_eigenassay	SVD_pCMs_drugs	NoPrepr	SVD	11881	T400_no3-Tx10	N	Kept components	RCT
Drug	Monoclonal_antibody	T400_no3	Cell_line.Tx10	Plate.99	PIAS1	0.7	-0.0691468187089495	pearson	1	Ttest_pvalue	Coefficient_of_eigenassay	SVD_pCMs_drugs	NoPrepr	SVD	6430	T400_no3-Tx10	N	Kept components	RCT
Drug	Monoclonal_antibody	T400_no3	Cell_line.Tx10	Plate.99	PIAS2	0.7	0.0653633675820917	pearson	1	Ttest_pvalue	Coefficient_of_eigenassay	SVD_pCMs_drugs	NoPrepr	SVD	6803	T400_no3-Tx10	N	Kept components	RCT
Drug	Monoclonal_antibody	T400_no3	Cell_line.Tx10	Plate.99	PIAS3	0.7	0.0532371112867723	pearson	1	Ttest_pvalue	Coefficient_of_eigenassay	SVD_pCMs_drugs	NoPrepr	SVD	7969	T400_no3-Tx10	N	Kept components	RCT
Drug	Monoclonal_antibody	T400_no3	Cell_line.Tx10	Plate.99	PIAS4	0.7	-0.0198032315800153	pearson	1	Ttest_pvalue	Coefficient_of_eigenassay	SVD_pCMs_drugs	NoPrepr	SVD	12087	T400_no3-Tx10	N	Kept components	RCT
Drug	Monoclonal_antibody	T400_no3	Cell_line.Tx10	Plate.99	PIBF1	0.7	-0.0982843484565464	pearson	1	Ttest_pvalue	Coefficient_of_eigenassay	SVD_pCMs_drugs	NoPrepr	SVD	4230	T400_no3-Tx10	N	Kept components	RCT
Drug	Monoclonal_antibody	T400_no3	Cell_line.Tx10	Plate.99	PICALM	0.7	-0.0875861969616046	pearson	1	Ttest_pvalue	Coefficient_of_eigenassay	SVD_pCMs_drugs	NoPrepr	SVD	4971	T400_no3-Tx10	N	Kept components	RCT
Drug	Monoclonal_antibody	T400_no3	Cell_line.Tx10	Plate.99	PICK1	0.7	-0.0438880672457501	pearson	1	Ttest_pvalue	Coefficient_of_eigenassay	SVD_pCMs_drugs	NoPrepr	SVD	8987	T400_no3-Tx10	N	Kept components	RCT
Drug	Monoclonal_antibody	T400_no3	Cell_line.Tx10	Plate.99	PID1	0.7	-0.0286103479494266	pearson	1	Ttest_pvalue	Coefficient_of_eigenassay	SVD_pCMs_drugs	NoPrepr	SVD	10882	T400_no3-Tx10	N	Kept components	RCT
Drug	Monoclonal_antibody	T400_no3	Cell_line.Tx10	Plate.99	PIDD1	0.7	0.0898880993151096	pearson	1	Ttest_pvalue	Coefficient_of_eigenassay	SVD_pCMs_drugs	NoPrepr	SVD	4819	T400_no3-Tx10	N	Kept components	RCT
Drug	Monoclonal_antibody	T400_no3	Cell_line.Tx10	Plate.99	PIEZO1	0.7	-0.00220521021588506	pearson	1	Ttest_pvalue	Coefficient_of_eigenassay	SVD_pCMs_drugs	NoPrepr	SVD	14854	T400_no3-Tx10	N	Kept components	RCT
Drug	Monoclonal_antibody	T400_no3	Cell_line.Tx10	Plate.99	PIEZO2	0.7	0.339270907732074	pearson	1	Ttest_pvalue	Coefficient_of_eigenassay	SVD_pCMs_drugs	NoPrepr	SVD	239	T400_no3-Tx10	N	Kept components	RCT
Drug	Monoclonal_antibody	T400_no3	Cell_line.Tx10	Plate.99	PIF1	0.7	0.19718055802842	pearson	1	Ttest_pvalue	Coefficient_of_eigenassay	SVD_pCMs_drugs	NoPrepr	SVD	1074	T400_no3-Tx10	N	Kept components	RCT
Drug	Monoclonal_antibody	T400_no3	Cell_line.Tx10	Plate.99	PIFO	0.7	0.507084256652236	pearson	1	Ttest_pvalue	Coefficient_of_eigenassay	SVD_pCMs_drugs	NoPrepr	SVD	69	T400_no3-Tx10	N	Kept components	RCT
Drug	Monoclonal_antibody	T400_no3	Cell_line.Tx10	Plate.99	PIGA	0.7	-0.0429853151972395	pearson	1	Ttest_pvalue	Coefficient_of_eigenassay	SVD_pCMs_drugs	NoPrepr	SVD	9086	T400_no3-Tx10	N	Kept components	RCT
Drug	Monoclonal_antibody	T400_no3	Cell_line.Tx10	Plate.99	PIGB	0.7	-0.214319402771342	pearson	1	Ttest_pvalue	Coefficient_of_eigenassay	SVD_pCMs_drugs	NoPrepr	SVD	850	T400_no3-Tx10	N	Kept components	RCT
Drug	Monoclonal_antibody	T400_no3	Cell_line.Tx10	Plate.99	PIGBOS1	0.7	-0.0733847528183031	pearson	1	Ttest_pvalue	Coefficient_of_eigenassay	SVD_pCMs_drugs	NoPrepr	SVD	6056	T400_no3-Tx10	N	Kept components	RCT
Drug	Monoclonal_antibody	T400_no3	Cell_line.Tx10	Plate.99	PIGC	0.7	-0.0759732948161902	pearson	1	Ttest_pvalue	Coefficient_of_eigenassay	SVD_pCMs_drugs	NoPrepr	SVD	5860	T400_no3-Tx10	N	Kept components	RCT
Drug	Monoclonal_antibody	T400_no3	Cell_line.Tx10	Plate.99	PIGF	0.7	0.0694408222036296	pearson	1	Ttest_pvalue	Coefficient_of_eigenassay	SVD_pCMs_drugs	NoPrepr	SVD	6405	T400_no3-Tx10	N	Kept components	RCT
Drug	Monoclonal_antibody	T400_no3	Cell_line.Tx10	Plate.99	PIGG	0.7	0.183218122496975	pearson	1	Ttest_pvalue	Coefficient_of_eigenassay	SVD_pCMs_drugs	NoPrepr	SVD	1281	T400_no3-Tx10	N	Kept components	RCT
Drug	Monoclonal_antibody	T400_no3	Cell_line.Tx10	Plate.99	PIGH	0.7	0.129330442272448	pearson	1	Ttest_pvalue	Coefficient_of_eigenassay	SVD_pCMs_drugs	NoPrepr	SVD	2786	T400_no3-Tx10	N	Kept components	RCT
Drug	Monoclonal_antibody	T400_no3	Cell_line.Tx10	Plate.99	PIGK	0.7	0.0454231618168687	pearson	1	Ttest_pvalue	Coefficient_of_eigenassay	SVD_pCMs_drugs	NoPrepr	SVD	8804	T400_no3-Tx10	N	Kept components	RCT
Drug	Monoclonal_antibody	T400_no3	Cell_line.Tx10	Plate.99	PIGL	0.7	-0.0362400969011246	pearson	1	Ttest_pvalue	Coefficient_of_eigenassay	SVD_pCMs_drugs	NoPrepr	SVD	9898	T400_no3-Tx10	N	Kept components	RCT
Drug	Monoclonal_antibody	T400_no3	Cell_line.Tx10	Plate.99	PIGM	0.7	-0.0654765457153069	pearson	1	Ttest_pvalue	Coefficient_of_eigenassay	SVD_pCMs_drugs	NoPrepr	SVD	6789	T400_no3-Tx10	N	Kept components	RCT
Drug	Monoclonal_antibody	T400_no3	Cell_line.Tx10	Plate.99	PIGN	0.7	-0.0126155178049946	pearson	1	Ttest_pvalue	Coefficient_of_eigenassay	SVD_pCMs_drugs	NoPrepr	SVD	13183	T400_no3-Tx10	N	Kept components	RCT
Drug	Monoclonal_antibody	T400_no3	Cell_line.Tx10	Plate.99	PIGO	0.7	0.0810108007886848	pearson	1	Ttest_pvalue	Coefficient_of_eigenassay	SVD_pCMs_drugs	NoPrepr	SVD	5443	T400_no3-Tx10	N	Kept components	RCT
Drug	Monoclonal_antibody	T400_no3	Cell_line.Tx10	Plate.99	PIGP	0.7	-0.000920547405516935	pearson	1	Ttest_pvalue	Coefficient_of_eigenassay	SVD_pCMs_drugs	NoPrepr	SVD	15096	T400_no3-Tx10	N	Kept components	RCT
Drug	Monoclonal_antibody	T400_no3	Cell_line.Tx10	Plate.99	PIGQ	0.7	0.104767194467113	pearson	1	Ttest_pvalue	Coefficient_of_eigenassay	SVD_pCMs_drugs	NoPrepr	SVD	3856	T400_no3-Tx10	N	Kept components	RCT
Drug	Monoclonal_antibody	T400_no3	Cell_line.Tx10	Plate.99	PIGS	0.7	0.0442974411815239	pearson	1	Ttest_pvalue	Coefficient_of_eigenassay	SVD_pCMs_drugs	NoPrepr	SVD	8926	T400_no3-Tx10	N	Kept components	RCT
Drug	Monoclonal_antibody	T400_no3	Cell_line.Tx10	Plate.99	PIGT	0.7	-0.0716760742109931	pearson	1	Ttest_pvalue	Coefficient_of_eigenassay	SVD_pCMs_drugs	NoPrepr	SVD	6210	T400_no3-Tx10	N	Kept components	RCT
Drug	Monoclonal_antibody	T400_no3	Cell_line.Tx10	Plate.99	PIGU	0.7	0.125413354926446	pearson	1	Ttest_pvalue	Coefficient_of_eigenassay	SVD_pCMs_drugs	NoPrepr	SVD	2915	T400_no3-Tx10	N	Kept components	RCT
Drug	Monoclonal_antibody	T400_no3	Cell_line.Tx10	Plate.99	PIGV	0.7	0.128009725213072	pearson	1	Ttest_pvalue	Coefficient_of_eigenassay	SVD_pCMs_drugs	NoPrepr	SVD	2828	T400_no3-Tx10	N	Kept components	RCT
Drug	Monoclonal_antibody	T400_no3	Cell_line.Tx10	Plate.99	PIGX	0.7	0.0206547191281107	pearson	1	Ttest_pvalue	Coefficient_of_eigenassay	SVD_pCMs_drugs	NoPrepr	SVD	11985	T400_no3-Tx10	N	Kept components	RCT
Drug	Monoclonal_antibody	T400_no3	Cell_line.Tx10	Plate.99	PIGZ	0.7	0.123936290056353	pearson	1	Ttest_pvalue	Coefficient_of_eigenassay	SVD_pCMs_drugs	NoPrepr	SVD	2991	T400_no3-Tx10	N	Kept components	RCT
Drug	Monoclonal_antibody	T400_no3	Cell_line.Tx10	Plate.99	PIH1D1	0.7	-0.0129932098528511	pearson	1	Ttest_pvalue	Coefficient_of_eigenassay	SVD_pCMs_drugs	NoPrepr	SVD	13125	T400_no3-Tx10	N	Kept components	RCT
Drug	Monoclonal_antibody	T400_no3	Cell_line.Tx10	Plate.99	PIH1D2	0.7	-0.0374662947733085	pearson	1	Ttest_pvalue	Coefficient_of_eigenassay	SVD_pCMs_drugs	NoPrepr	SVD	9756	T400_no3-Tx10	N	Kept components	RCT
Drug	Monoclonal_antibody	T400_no3	Cell_line.Tx10	Plate.99	PIK3AP1	0.7	-0.192801105558154	pearson	1	Ttest_pvalue	Coefficient_of_eigenassay	SVD_pCMs_drugs	NoPrepr	SVD	1146	T400_no3-Tx10	N	Kept components	RCT
Drug	Monoclonal_antibody	T400_no3	Cell_line.Tx10	Plate.99	PIK3C2A	0.7	0.109447613889452	pearson	1	Ttest_pvalue	Coefficient_of_eigenassay	SVD_pCMs_drugs	NoPrepr	SVD	3610	T400_no3-Tx10	N	Kept components	RCT
Drug	Monoclonal_antibody	T400_no3	Cell_line.Tx10	Plate.99	PIK3C2B	0.7	0.0274984888141943	pearson	1	Ttest_pvalue	Coefficient_of_eigenassay	SVD_pCMs_drugs	NoPrepr	SVD	11025	T400_no3-Tx10	N	Kept components	RCT
Drug	Monoclonal_antibody	T400_no3	Cell_line.Tx10	Plate.99	PIK3C2G	0.7	-0.0112099524618874	pearson	1	Ttest_pvalue	Coefficient_of_eigenassay	SVD_pCMs_drugs	NoPrepr	SVD	13382	T400_no3-Tx10	N	Kept components	RCT
Drug	Monoclonal_antibody	T400_no3	Cell_line.Tx10	Plate.99	PIK3C3	0.7	-0.0732146026976049	pearson	1	Ttest_pvalue	Coefficient_of_eigenassay	SVD_pCMs_drugs	NoPrepr	SVD	6081	T400_no3-Tx10	N	Kept components	RCT
Drug	Monoclonal_antibody	T400_no3	Cell_line.Tx10	Plate.99	PIK3CA	0.7	-0.0760327106351634	pearson	1	Ttest_pvalue	Coefficient_of_eigenassay	SVD_pCMs_drugs	NoPrepr	SVD	5854	T400_no3-Tx10	N	Kept components	RCT
Drug	Monoclonal_antibody	T400_no3	Cell_line.Tx10	Plate.99	PIK3CB	0.7	-0.0402414066638375	pearson	1	Ttest_pvalue	Coefficient_of_eigenassay	SVD_pCMs_drugs	NoPrepr	SVD	9413	T400_no3-Tx10	N	Kept components	RCT
Drug	Monoclonal_antibody	T400_no3	Cell_line.Tx10	Plate.99	PIK3CD	0.7	-0.00850927738248191	pearson	1	Ttest_pvalue	Coefficient_of_eigenassay	SVD_pCMs_drugs	NoPrepr	SVD	13808	T400_no3-Tx10	N	Kept components	RCT
Drug	Monoclonal_antibody	T400_no3	Cell_line.Tx10	Plate.99	PIK3CG	0.7	0.002490014475462	pearson	1	Ttest_pvalue	Coefficient_of_eigenassay	SVD_pCMs_drugs	NoPrepr	SVD	14794	T400_no3-Tx10	N	Kept components	RCT
Drug	Monoclonal_antibody	T400_no3	Cell_line.Tx10	Plate.99	PIK3IP1	0.7	0.00237585475460855	pearson	1	Ttest_pvalue	Coefficient_of_eigenassay	SVD_pCMs_drugs	NoPrepr	SVD	14816	T400_no3-Tx10	N	Kept components	RCT
Drug	Monoclonal_antibody	T400_no3	Cell_line.Tx10	Plate.99	PIK3R1	0.7	-0.0470921222059498	pearson	1	Ttest_pvalue	Coefficient_of_eigenassay	SVD_pCMs_drugs	NoPrepr	SVD	8639	T400_no3-Tx10	N	Kept components	RCT
Drug	Monoclonal_antibody	T400_no3	Cell_line.Tx10	Plate.99	PIK3R2	0.7	0.267612760697996	pearson	1	Ttest_pvalue	Coefficient_of_eigenassay	SVD_pCMs_drugs	NoPrepr	SVD	465	T400_no3-Tx10	N	Kept components	RCT
Drug	Monoclonal_antibody	T400_no3	Cell_line.Tx10	Plate.99	PIK3R3	0.7	0.0182712232052259	pearson	1	Ttest_pvalue	Coefficient_of_eigenassay	SVD_pCMs_drugs	NoPrepr	SVD	12333	T400_no3-Tx10	N	Kept components	RCT
Drug	Monoclonal_antibody	T400_no3	Cell_line.Tx10	Plate.99	PIK3R4	0.7	-0.0832839111984102	pearson	1	Ttest_pvalue	Coefficient_of_eigenassay	SVD_pCMs_drugs	NoPrepr	SVD	5266	T400_no3-Tx10	N	Kept components	RCT
Drug	Monoclonal_antibody	T400_no3	Cell_line.Tx10	Plate.99	PIKFYVE	0.7	0.102599236136726	pearson	1	Ttest_pvalue	Coefficient_of_eigenassay	SVD_pCMs_drugs	NoPrepr	SVD	3981	T400_no3-Tx10	N	Kept components	RCT
Drug	Monoclonal_antibody	T400_no3	Cell_line.Tx10	Plate.99	PILRA	0.7	0.0280159772449609	pearson	1	Ttest_pvalue	Coefficient_of_eigenassay	SVD_pCMs_drugs	NoPrepr	SVD	10963	T400_no3-Tx10	N	Kept components	RCT
Drug	Monoclonal_antibody	T400_no3	Cell_line.Tx10	Plate.99	PILRB	0.7	6.99949577586574e-05	pearson	1	Ttest_pvalue	Coefficient_of_eigenassay	SVD_pCMs_drugs	NoPrepr	SVD	15295	T400_no3-Tx10	N	Kept components	RCT
Drug	Monoclonal_antibody	T400_no3	Cell_line.Tx10	Plate.99	PIM1	0.7	-0.11113466595848	pearson	1	Ttest_pvalue	Coefficient_of_eigenassay	SVD_pCMs_drugs	NoPrepr	SVD	3516	T400_no3-Tx10	N	Kept components	RCT
Drug	Monoclonal_antibody	T400_no3	Cell_line.Tx10	Plate.99	PIM2	0.7	-0.023088203195252	pearson	1	Ttest_pvalue	Coefficient_of_eigenassay	SVD_pCMs_drugs	NoPrepr	SVD	11635	T400_no3-Tx10	N	Kept components	RCT
Drug	Monoclonal_antibody	T400_no3	Cell_line.Tx10	Plate.99	PIM3	0.7	-0.105039708036915	pearson	1	Ttest_pvalue	Coefficient_of_eigenassay	SVD_pCMs_drugs	NoPrepr	SVD	3844	T400_no3-Tx10	N	Kept components	RCT
Drug	Monoclonal_antibody	T400_no3	Cell_line.Tx10	Plate.99	PIMREG	0.7	-0.0522812934246829	pearson	1	Ttest_pvalue	Coefficient_of_eigenassay	SVD_pCMs_drugs	NoPrepr	SVD	8065	T400_no3-Tx10	N	Kept components	RCT
Drug	Monoclonal_antibody	T400_no3	Cell_line.Tx10	Plate.99	PIN1	0.7	0.00488923488423463	pearson	1	Ttest_pvalue	Coefficient_of_eigenassay	SVD_pCMs_drugs	NoPrepr	SVD	14414	T400_no3-Tx10	N	Kept components	RCT
Drug	Monoclonal_antibody	T400_no3	Cell_line.Tx10	Plate.99	PIN4	0.7	0.0234979554532035	pearson	1	Ttest_pvalue	Coefficient_of_eigenassay	SVD_pCMs_drugs	NoPrepr	SVD	11581	T400_no3-Tx10	N	Kept components	RCT
Drug	Monoclonal_antibody	T400_no3	Cell_line.Tx10	Plate.99	PINK1	0.7	0.0131228953800085	pearson	1	Ttest_pvalue	Coefficient_of_eigenassay	SVD_pCMs_drugs	NoPrepr	SVD	13111	T400_no3-Tx10	N	Kept components	RCT
Drug	Monoclonal_antibody	T400_no3	Cell_line.Tx10	Plate.99	PINLYP	0.7	-0.0340708168351445	pearson	1	Ttest_pvalue	Coefficient_of_eigenassay	SVD_pCMs_drugs	NoPrepr	SVD	10171	T400_no3-Tx10	N	Kept components	RCT
Drug	Monoclonal_antibody	T400_no3	Cell_line.Tx10	Plate.99	PINX1	0.7	-0.138241762297463	pearson	1	Ttest_pvalue	Coefficient_of_eigenassay	SVD_pCMs_drugs	NoPrepr	SVD	2413	T400_no3-Tx10	N	Kept components	RCT
Drug	Monoclonal_antibody	T400_no3	Cell_line.Tx10	Plate.99	PIP4K2A	0.7	-0.0218162217569919	pearson	1	Ttest_pvalue	Coefficient_of_eigenassay	SVD_pCMs_drugs	NoPrepr	SVD	11806	T400_no3-Tx10	N	Kept components	RCT
Drug	Monoclonal_antibody	T400_no3	Cell_line.Tx10	Plate.99	PIP4K2B	0.7	0.00794597175704733	pearson	1	Ttest_pvalue	Coefficient_of_eigenassay	SVD_pCMs_drugs	NoPrepr	SVD	13914	T400_no3-Tx10	N	Kept components	RCT
Drug	Monoclonal_antibody	T400_no3	Cell_line.Tx10	Plate.99	PIP4K2C	0.7	0.0317559976214676	pearson	1	Ttest_pvalue	Coefficient_of_eigenassay	SVD_pCMs_drugs	NoPrepr	SVD	10461	T400_no3-Tx10	N	Kept components	RCT
Drug	Monoclonal_antibody	T400_no3	Cell_line.Tx10	Plate.99	PIP4P1	0.7	-0.0520892588165341	pearson	1	Ttest_pvalue	Coefficient_of_eigenassay	SVD_pCMs_drugs	NoPrepr	SVD	8085	T400_no3-Tx10	N	Kept components	RCT
Drug	Monoclonal_antibody	T400_no3	Cell_line.Tx10	Plate.99	PIP4P2	0.7	0.00768765896732014	pearson	1	Ttest_pvalue	Coefficient_of_eigenassay	SVD_pCMs_drugs	NoPrepr	SVD	13951	T400_no3-Tx10	N	Kept components	RCT
Drug	Monoclonal_antibody	T400_no3	Cell_line.Tx10	Plate.99	PIP5K1A	0.7	-0.0757381895733794	pearson	1	Ttest_pvalue	Coefficient_of_eigenassay	SVD_pCMs_drugs	NoPrepr	SVD	5879	T400_no3-Tx10	N	Kept components	RCT
Drug	Monoclonal_antibody	T400_no3	Cell_line.Tx10	Plate.99	PIP5K1B	0.7	-0.0537248975944809	pearson	1	Ttest_pvalue	Coefficient_of_eigenassay	SVD_pCMs_drugs	NoPrepr	SVD	7911	T400_no3-Tx10	N	Kept components	RCT
Drug	Monoclonal_antibody	T400_no3	Cell_line.Tx10	Plate.99	PIP5K1C	0.7	-0.00684364479492444	pearson	1	Ttest_pvalue	Coefficient_of_eigenassay	SVD_pCMs_drugs	NoPrepr	SVD	14078	T400_no3-Tx10	N	Kept components	RCT
Drug	Monoclonal_antibody	T400_no3	Cell_line.Tx10	Plate.99	PIP5KL1	0.7	-0.0559258414445692	pearson	1	Ttest_pvalue	Coefficient_of_eigenassay	SVD_pCMs_drugs	NoPrepr	SVD	7680	T400_no3-Tx10	N	Kept components	RCT
Drug	Monoclonal_antibody	T400_no3	Cell_line.Tx10	Plate.99	PIPOX	0.7	0.045023325982919	pearson	1	Ttest_pvalue	Coefficient_of_eigenassay	SVD_pCMs_drugs	NoPrepr	SVD	8844	T400_no3-Tx10	N	Kept components	RCT
Drug	Monoclonal_antibody	T400_no3	Cell_line.Tx10	Plate.99	PIR	0.7	-0.126035042568652	pearson	1	Ttest_pvalue	Coefficient_of_eigenassay	SVD_pCMs_drugs	NoPrepr	SVD	2892	T400_no3-Tx10	N	Kept components	RCT
Drug	Monoclonal_antibody	T400_no3	Cell_line.Tx10	Plate.99	PIRT	0.7	0.00148070964217295	pearson	1	Ttest_pvalue	Coefficient_of_eigenassay	SVD_pCMs_drugs	NoPrepr	SVD	14982	T400_no3-Tx10	N	Kept components	RCT
Drug	Monoclonal_antibody	T400_no3	Cell_line.Tx10	Plate.99	PISD	0.7	-0.00158587533262634	pearson	1	Ttest_pvalue	Coefficient_of_eigenassay	SVD_pCMs_drugs	NoPrepr	SVD	14963	T400_no3-Tx10	N	Kept components	RCT
Drug	Monoclonal_antibody	T400_no3	Cell_line.Tx10	Plate.99	PITHD1	0.7	-0.0100712197295286	pearson	1	Ttest_pvalue	Coefficient_of_eigenassay	SVD_pCMs_drugs	NoPrepr	SVD	13574	T400_no3-Tx10	N	Kept components	RCT
Drug	Monoclonal_antibody	T400_no3	Cell_line.Tx10	Plate.99	PITPNA	0.7	-0.0566833632487181	pearson	1	Ttest_pvalue	Coefficient_of_eigenassay	SVD_pCMs_drugs	NoPrepr	SVD	7614	T400_no3-Tx10	N	Kept components	RCT
Drug	Monoclonal_antibody	T400_no3	Cell_line.Tx10	Plate.99	PITPNB	0.7	-0.0313285504430117	pearson	1	Ttest_pvalue	Coefficient_of_eigenassay	SVD_pCMs_drugs	NoPrepr	SVD	10516	T400_no3-Tx10	N	Kept components	RCT
Drug	Monoclonal_antibody	T400_no3	Cell_line.Tx10	Plate.99	PITPNC1	0.7	0.26939593189734	pearson	1	Ttest_pvalue	Coefficient_of_eigenassay	SVD_pCMs_drugs	NoPrepr	SVD	456	T400_no3-Tx10	N	Kept components	RCT
Drug	Monoclonal_antibody	T400_no3	Cell_line.Tx10	Plate.99	PITPNM1	0.7	-0.110671607306136	pearson	1	Ttest_pvalue	Coefficient_of_eigenassay	SVD_pCMs_drugs	NoPrepr	SVD	3541	T400_no3-Tx10	N	Kept components	RCT
Drug	Monoclonal_antibody	T400_no3	Cell_line.Tx10	Plate.99	PITPNM2	0.7	0.0709535543167723	pearson	1	Ttest_pvalue	Coefficient_of_eigenassay	SVD_pCMs_drugs	NoPrepr	SVD	6278	T400_no3-Tx10	N	Kept components	RCT
Drug	Monoclonal_antibody	T400_no3	Cell_line.Tx10	Plate.99	PITPNM3	0.7	-0.111533250321054	pearson	1	Ttest_pvalue	Coefficient_of_eigenassay	SVD_pCMs_drugs	NoPrepr	SVD	3496	T400_no3-Tx10	N	Kept components	RCT
Drug	Monoclonal_antibody	T400_no3	Cell_line.Tx10	Plate.99	PITRM1	0.7	-0.0593778238056722	pearson	1	Ttest_pvalue	Coefficient_of_eigenassay	SVD_pCMs_drugs	NoPrepr	SVD	7345	T400_no3-Tx10	N	Kept components	RCT
Drug	Monoclonal_antibody	T400_no3	Cell_line.Tx10	Plate.99	PITX1	0.7	0.0183921134908757	pearson	1	Ttest_pvalue	Coefficient_of_eigenassay	SVD_pCMs_drugs	NoPrepr	SVD	12308	T400_no3-Tx10	N	Kept components	RCT
Drug	Monoclonal_antibody	T400_no3	Cell_line.Tx10	Plate.99	PITX2	0.7	0.000571732787818791	pearson	1	Ttest_pvalue	Coefficient_of_eigenassay	SVD_pCMs_drugs	NoPrepr	SVD	15181	T400_no3-Tx10	N	Kept components	RCT
Drug	Monoclonal_antibody	T400_no3	Cell_line.Tx10	Plate.99	PITX3	0.7	-0.00718146080609551	pearson	1	Ttest_pvalue	Coefficient_of_eigenassay	SVD_pCMs_drugs	NoPrepr	SVD	14029	T400_no3-Tx10	N	Kept components	RCT
Drug	Monoclonal_antibody	T400_no3	Cell_line.Tx10	Plate.99	PIWIL2	0.7	-0.02616880781413	pearson	1	Ttest_pvalue	Coefficient_of_eigenassay	SVD_pCMs_drugs	NoPrepr	SVD	11214	T400_no3-Tx10	N	Kept components	RCT
Drug	Monoclonal_antibody	T400_no3	Cell_line.Tx10	Plate.99	PIWIL3	0.7	0.00178314966348127	pearson	1	Ttest_pvalue	Coefficient_of_eigenassay	SVD_pCMs_drugs	NoPrepr	SVD	14922	T400_no3-Tx10	N	Kept components	RCT
Drug	Monoclonal_antibody	T400_no3	Cell_line.Tx10	Plate.99	PIWIL4	0.7	0.0243079220131906	pearson	1	Ttest_pvalue	Coefficient_of_eigenassay	SVD_pCMs_drugs	NoPrepr	SVD	11464	T400_no3-Tx10	N	Kept components	RCT
Drug	Monoclonal_antibody	T400_no3	Cell_line.Tx10	Plate.99	PJA1	0.7	0.0405229418809721	pearson	1	Ttest_pvalue	Coefficient_of_eigenassay	SVD_pCMs_drugs	NoPrepr	SVD	9378	T400_no3-Tx10	N	Kept components	RCT
Drug	Monoclonal_antibody	T400_no3	Cell_line.Tx10	Plate.99	PJA2	0.7	-0.136276170589461	pearson	1	Ttest_pvalue	Coefficient_of_eigenassay	SVD_pCMs_drugs	NoPrepr	SVD	2486	T400_no3-Tx10	N	Kept components	RCT
Drug	Monoclonal_antibody	T400_no3	Cell_line.Tx10	Plate.99	PJVK	0.7	0.0582974090544759	pearson	1	Ttest_pvalue	Coefficient_of_eigenassay	SVD_pCMs_drugs	NoPrepr	SVD	7456	T400_no3-Tx10	N	Kept components	RCT
Drug	Monoclonal_antibody	T400_no3	Cell_line.Tx10	Plate.99	PKD1	0.7	0.13317605179327	pearson	1	Ttest_pvalue	Coefficient_of_eigenassay	SVD_pCMs_drugs	NoPrepr	SVD	2622	T400_no3-Tx10	N	Kept components	RCT
Drug	Monoclonal_antibody	T400_no3	Cell_line.Tx10	Plate.99	PKD1L1	0.7	0.0596310527290601	pearson	1	Ttest_pvalue	Coefficient_of_eigenassay	SVD_pCMs_drugs	NoPrepr	SVD	7308	T400_no3-Tx10	N	Kept components	RCT
Drug	Monoclonal_antibody	T400_no3	Cell_line.Tx10	Plate.99	PKD1L2	0.7	0.296647470884699	pearson	1	Ttest_pvalue	Coefficient_of_eigenassay	SVD_pCMs_drugs	NoPrepr	SVD	350	T400_no3-Tx10	N	Kept components	RCT
Drug	Monoclonal_antibody	T400_no3	Cell_line.Tx10	Plate.99	PKD1L3	0.7	-0.0166387925068125	pearson	1	Ttest_pvalue	Coefficient_of_eigenassay	SVD_pCMs_drugs	NoPrepr	SVD	12578	T400_no3-Tx10	N	Kept components	RCT
Drug	Monoclonal_antibody	T400_no3	Cell_line.Tx10	Plate.99	PKD2	0.7	-0.231220924920508	pearson	1	Ttest_pvalue	Coefficient_of_eigenassay	SVD_pCMs_drugs	NoPrepr	SVD	686	T400_no3-Tx10	N	Kept components	RCT
Drug	Monoclonal_antibody	T400_no3	Cell_line.Tx10	Plate.99	PKD2L2	0.7	0.017712918051492	pearson	1	Ttest_pvalue	Coefficient_of_eigenassay	SVD_pCMs_drugs	NoPrepr	SVD	12410	T400_no3-Tx10	N	Kept components	RCT
Drug	Monoclonal_antibody	T400_no3	Cell_line.Tx10	Plate.99	PKDCC	0.7	0.0368608457467234	pearson	1	Ttest_pvalue	Coefficient_of_eigenassay	SVD_pCMs_drugs	NoPrepr	SVD	9827	T400_no3-Tx10	N	Kept components	RCT
Drug	Monoclonal_antibody	T400_no3	Cell_line.Tx10	Plate.99	PKDREJ	0.7	-0.10476665206895	pearson	1	Ttest_pvalue	Coefficient_of_eigenassay	SVD_pCMs_drugs	NoPrepr	SVD	3857	T400_no3-Tx10	N	Kept components	RCT
Drug	Monoclonal_antibody	T400_no3	Cell_line.Tx10	Plate.99	PKHD1L1	0.7	-0.18589774699402	pearson	1	Ttest_pvalue	Coefficient_of_eigenassay	SVD_pCMs_drugs	NoPrepr	SVD	1240	T400_no3-Tx10	N	Kept components	RCT
Drug	Monoclonal_antibody	T400_no3	Cell_line.Tx10	Plate.99	PKIA	0.7	0.0667332231304442	pearson	1	Ttest_pvalue	Coefficient_of_eigenassay	SVD_pCMs_drugs	NoPrepr	SVD	6657	T400_no3-Tx10	N	Kept components	RCT
Drug	Monoclonal_antibody	T400_no3	Cell_line.Tx10	Plate.99	PKIB	0.7	0.0578371649483084	pearson	1	Ttest_pvalue	Coefficient_of_eigenassay	SVD_pCMs_drugs	NoPrepr	SVD	7501	T400_no3-Tx10	N	Kept components	RCT
Drug	Monoclonal_antibody	T400_no3	Cell_line.Tx10	Plate.99	PKIG	0.7	0.013658393632095	pearson	1	Ttest_pvalue	Coefficient_of_eigenassay	SVD_pCMs_drugs	NoPrepr	SVD	13020	T400_no3-Tx10	N	Kept components	RCT
Drug	Monoclonal_antibody	T400_no3	Cell_line.Tx10	Plate.99	PKM	0.7	0.028767811880717	pearson	1	Ttest_pvalue	Coefficient_of_eigenassay	SVD_pCMs_drugs	NoPrepr	SVD	10862	T400_no3-Tx10	N	Kept components	RCT
Drug	Monoclonal_antibody	T400_no3	Cell_line.Tx10	Plate.99	PKMYT1	0.7	0.160726596205294	pearson	1	Ttest_pvalue	Coefficient_of_eigenassay	SVD_pCMs_drugs	NoPrepr	SVD	1765	T400_no3-Tx10	N	Kept components	RCT
Drug	Monoclonal_antibody	T400_no3	Cell_line.Tx10	Plate.99	PKN1	0.7	-0.0120854225181358	pearson	1	Ttest_pvalue	Coefficient_of_eigenassay	SVD_pCMs_drugs	NoPrepr	SVD	13262	T400_no3-Tx10	N	Kept components	RCT
Drug	Monoclonal_antibody	T400_no3	Cell_line.Tx10	Plate.99	PKN2	0.7	-0.223516475513335	pearson	1	Ttest_pvalue	Coefficient_of_eigenassay	SVD_pCMs_drugs	NoPrepr	SVD	754	T400_no3-Tx10	N	Kept components	RCT
Drug	Monoclonal_antibody	T400_no3	Cell_line.Tx10	Plate.99	PKN3	0.7	0.0631091557381858	pearson	1	Ttest_pvalue	Coefficient_of_eigenassay	SVD_pCMs_drugs	NoPrepr	SVD	7014	T400_no3-Tx10	N	Kept components	RCT
Drug	Monoclonal_antibody	T400_no3	Cell_line.Tx10	Plate.99	PKNOX1	0.7	0.164289184020086	pearson	1	Ttest_pvalue	Coefficient_of_eigenassay	SVD_pCMs_drugs	NoPrepr	SVD	1679	T400_no3-Tx10	N	Kept components	RCT
Drug	Monoclonal_antibody	T400_no3	Cell_line.Tx10	Plate.99	PKNOX2	0.7	0.148454732910967	pearson	1	Ttest_pvalue	Coefficient_of_eigenassay	SVD_pCMs_drugs	NoPrepr	SVD	2095	T400_no3-Tx10	N	Kept components	RCT
Drug	Monoclonal_antibody	T400_no3	Cell_line.Tx10	Plate.99	PKP2	0.7	-0.0768783946131747	pearson	1	Ttest_pvalue	Coefficient_of_eigenassay	SVD_pCMs_drugs	NoPrepr	SVD	5783	T400_no3-Tx10	N	Kept components	RCT
Drug	Monoclonal_antibody	T400_no3	Cell_line.Tx10	Plate.99	PKP4	0.7	0.0978743424907219	pearson	1	Ttest_pvalue	Coefficient_of_eigenassay	SVD_pCMs_drugs	NoPrepr	SVD	4267	T400_no3-Tx10	N	Kept components	RCT
Drug	Monoclonal_antibody	T400_no3	Cell_line.Tx10	Plate.99	PLA1A	0.7	-0.0384844300110515	pearson	1	Ttest_pvalue	Coefficient_of_eigenassay	SVD_pCMs_drugs	NoPrepr	SVD	9640	T400_no3-Tx10	N	Kept components	RCT
Drug	Monoclonal_antibody	T400_no3	Cell_line.Tx10	Plate.99	PLA2G12A	0.7	0.104167057332344	pearson	1	Ttest_pvalue	Coefficient_of_eigenassay	SVD_pCMs_drugs	NoPrepr	SVD	3894	T400_no3-Tx10	N	Kept components	RCT
Drug	Monoclonal_antibody	T400_no3	Cell_line.Tx10	Plate.99	PLA2G15	0.7	0.0228554010391497	pearson	1	Ttest_pvalue	Coefficient_of_eigenassay	SVD_pCMs_drugs	NoPrepr	SVD	11669	T400_no3-Tx10	N	Kept components	RCT
Drug	Monoclonal_antibody	T400_no3	Cell_line.Tx10	Plate.99	PLA2G16	0.7	0.0590035510925679	pearson	1	Ttest_pvalue	Coefficient_of_eigenassay	SVD_pCMs_drugs	NoPrepr	SVD	7386	T400_no3-Tx10	N	Kept components	RCT
Drug	Monoclonal_antibody	T400_no3	Cell_line.Tx10	Plate.99	PLA2G3	0.7	0.0144511797029781	pearson	1	Ttest_pvalue	Coefficient_of_eigenassay	SVD_pCMs_drugs	NoPrepr	SVD	12904	T400_no3-Tx10	N	Kept components	RCT
Drug	Monoclonal_antibody	T400_no3	Cell_line.Tx10	Plate.99	PLA2G4A	0.7	0.00288169802408863	pearson	1	Ttest_pvalue	Coefficient_of_eigenassay	SVD_pCMs_drugs	NoPrepr	SVD	14717	T400_no3-Tx10	N	Kept components	RCT
Drug	Monoclonal_antibody	T400_no3	Cell_line.Tx10	Plate.99	PLA2G4B	0.7	0.00400476495685426	pearson	1	Ttest_pvalue	Coefficient_of_eigenassay	SVD_pCMs_drugs	NoPrepr	SVD	14547	T400_no3-Tx10	N	Kept components	RCT
Drug	Monoclonal_antibody	T400_no3	Cell_line.Tx10	Plate.99	PLA2G4C	0.7	-0.124879130246876	pearson	1	Ttest_pvalue	Coefficient_of_eigenassay	SVD_pCMs_drugs	NoPrepr	SVD	2949	T400_no3-Tx10	N	Kept components	RCT
Drug	Monoclonal_antibody	T400_no3	Cell_line.Tx10	Plate.99	PLA2G6	0.7	0.132245371607171	pearson	1	Ttest_pvalue	Coefficient_of_eigenassay	SVD_pCMs_drugs	NoPrepr	SVD	2660	T400_no3-Tx10	N	Kept components	RCT
Drug	Monoclonal_antibody	T400_no3	Cell_line.Tx10	Plate.99	PLA2R1	0.7	0.057376361196506	pearson	1	Ttest_pvalue	Coefficient_of_eigenassay	SVD_pCMs_drugs	NoPrepr	SVD	7545	T400_no3-Tx10	N	Kept components	RCT
Drug	Monoclonal_antibody	T400_no3	Cell_line.Tx10	Plate.99	PLAA	0.7	-0.0561119102942727	pearson	1	Ttest_pvalue	Coefficient_of_eigenassay	SVD_pCMs_drugs	NoPrepr	SVD	7663	T400_no3-Tx10	N	Kept components	RCT
Drug	Monoclonal_antibody	T400_no3	Cell_line.Tx10	Plate.99	PLAC1	0.7	0.0108071821824982	pearson	1	Ttest_pvalue	Coefficient_of_eigenassay	SVD_pCMs_drugs	NoPrepr	SVD	13443	T400_no3-Tx10	N	Kept components	RCT
Drug	Monoclonal_antibody	T400_no3	Cell_line.Tx10	Plate.99	PLAC4	0.7	0.0208264550090673	pearson	1	Ttest_pvalue	Coefficient_of_eigenassay	SVD_pCMs_drugs	NoPrepr	SVD	11959	T400_no3-Tx10	N	Kept components	RCT
Drug	Monoclonal_antibody	T400_no3	Cell_line.Tx10	Plate.99	PLAC8	0.7	-0.119779681342674	pearson	1	Ttest_pvalue	Coefficient_of_eigenassay	SVD_pCMs_drugs	NoPrepr	SVD	3136	T400_no3-Tx10	N	Kept components	RCT
Drug	Monoclonal_antibody	T400_no3	Cell_line.Tx10	Plate.99	PLAC8L1	0.7	-0.156907582098505	pearson	1	Ttest_pvalue	Coefficient_of_eigenassay	SVD_pCMs_drugs	NoPrepr	SVD	1866	T400_no3-Tx10	N	Kept components	RCT
Drug	Monoclonal_antibody	T400_no3	Cell_line.Tx10	Plate.99	PLAC9	0.7	-0.692905732294915	pearson	1	Ttest_pvalue	Coefficient_of_eigenassay	SVD_pCMs_drugs	NoPrepr	SVD	18	T400_no3-Tx10	N	Kept components	RCT
Drug	Monoclonal_antibody	T400_no3	Cell_line.Tx10	Plate.99	PLAG1	0.7	-0.0574326457477206	pearson	1	Ttest_pvalue	Coefficient_of_eigenassay	SVD_pCMs_drugs	NoPrepr	SVD	7542	T400_no3-Tx10	N	Kept components	RCT
Drug	Monoclonal_antibody	T400_no3	Cell_line.Tx10	Plate.99	PLAGL1	0.7	0.218587790241886	pearson	1	Ttest_pvalue	Coefficient_of_eigenassay	SVD_pCMs_drugs	NoPrepr	SVD	800	T400_no3-Tx10	N	Kept components	RCT
Drug	Monoclonal_antibody	T400_no3	Cell_line.Tx10	Plate.99	PLAGL2	0.7	-0.0425330239588484	pearson	1	Ttest_pvalue	Coefficient_of_eigenassay	SVD_pCMs_drugs	NoPrepr	SVD	9156	T400_no3-Tx10	N	Kept components	RCT
Drug	Monoclonal_antibody	T400_no3	Cell_line.Tx10	Plate.99	PLAT	0.7	0.212393093458542	pearson	1	Ttest_pvalue	Coefficient_of_eigenassay	SVD_pCMs_drugs	NoPrepr	SVD	875	T400_no3-Tx10	N	Kept components	RCT
Drug	Monoclonal_antibody	T400_no3	Cell_line.Tx10	Plate.99	PLAU	0.7	-0.21062652798958	pearson	1	Ttest_pvalue	Coefficient_of_eigenassay	SVD_pCMs_drugs	NoPrepr	SVD	903	T400_no3-Tx10	N	Kept components	RCT
Drug	Monoclonal_antibody	T400_no3	Cell_line.Tx10	Plate.99	PLAUR	0.7	-0.0677497858627932	pearson	1	Ttest_pvalue	Coefficient_of_eigenassay	SVD_pCMs_drugs	NoPrepr	SVD	6570	T400_no3-Tx10	N	Kept components	RCT
Drug	Monoclonal_antibody	T400_no3	Cell_line.Tx10	Plate.99	PLB1	0.7	0.0893359685510111	pearson	1	Ttest_pvalue	Coefficient_of_eigenassay	SVD_pCMs_drugs	NoPrepr	SVD	4857	T400_no3-Tx10	N	Kept components	RCT
Drug	Monoclonal_antibody	T400_no3	Cell_line.Tx10	Plate.99	PLBD1	0.7	-0.0839586930579173	pearson	1	Ttest_pvalue	Coefficient_of_eigenassay	SVD_pCMs_drugs	NoPrepr	SVD	5215	T400_no3-Tx10	N	Kept components	RCT
Drug	Monoclonal_antibody	T400_no3	Cell_line.Tx10	Plate.99	PLBD2	0.7	-0.0390716266760765	pearson	1	Ttest_pvalue	Coefficient_of_eigenassay	SVD_pCMs_drugs	NoPrepr	SVD	9551	T400_no3-Tx10	N	Kept components	RCT
Drug	Monoclonal_antibody	T400_no3	Cell_line.Tx10	Plate.99	PLCB1	0.7	-0.447953406312275	pearson	1	Ttest_pvalue	Coefficient_of_eigenassay	SVD_pCMs_drugs	NoPrepr	SVD	102	T400_no3-Tx10	N	Kept components	RCT
Drug	Monoclonal_antibody	T400_no3	Cell_line.Tx10	Plate.99	PLCB2	0.7	0.105215195256471	pearson	1	Ttest_pvalue	Coefficient_of_eigenassay	SVD_pCMs_drugs	NoPrepr	SVD	3834	T400_no3-Tx10	N	Kept components	RCT
Drug	Monoclonal_antibody	T400_no3	Cell_line.Tx10	Plate.99	PLCB3	0.7	-0.0715367525217646	pearson	1	Ttest_pvalue	Coefficient_of_eigenassay	SVD_pCMs_drugs	NoPrepr	SVD	6229	T400_no3-Tx10	N	Kept components	RCT
Drug	Monoclonal_antibody	T400_no3	Cell_line.Tx10	Plate.99	PLCB4	0.7	-0.065195125329545	pearson	1	Ttest_pvalue	Coefficient_of_eigenassay	SVD_pCMs_drugs	NoPrepr	SVD	6826	T400_no3-Tx10	N	Kept components	RCT
Drug	Monoclonal_antibody	T400_no3	Cell_line.Tx10	Plate.99	PLCD1	0.7	0.0425353524334677	pearson	1	Ttest_pvalue	Coefficient_of_eigenassay	SVD_pCMs_drugs	NoPrepr	SVD	9155	T400_no3-Tx10	N	Kept components	RCT
Drug	Monoclonal_antibody	T400_no3	Cell_line.Tx10	Plate.99	PLCD3	0.7	0.0436536168918734	pearson	1	Ttest_pvalue	Coefficient_of_eigenassay	SVD_pCMs_drugs	NoPrepr	SVD	9014	T400_no3-Tx10	N	Kept components	RCT
Drug	Monoclonal_antibody	T400_no3	Cell_line.Tx10	Plate.99	PLCD4	0.7	-0.149851378107703	pearson	1	Ttest_pvalue	Coefficient_of_eigenassay	SVD_pCMs_drugs	NoPrepr	SVD	2051	T400_no3-Tx10	N	Kept components	RCT
Drug	Monoclonal_antibody	T400_no3	Cell_line.Tx10	Plate.99	PLCE1	0.7	-0.0256620618832265	pearson	1	Ttest_pvalue	Coefficient_of_eigenassay	SVD_pCMs_drugs	NoPrepr	SVD	11288	T400_no3-Tx10	N	Kept components	RCT
Drug	Monoclonal_antibody	T400_no3	Cell_line.Tx10	Plate.99	PLCG1	0.7	0.129403570401798	pearson	1	Ttest_pvalue	Coefficient_of_eigenassay	SVD_pCMs_drugs	NoPrepr	SVD	2781	T400_no3-Tx10	N	Kept components	RCT
Drug	Monoclonal_antibody	T400_no3	Cell_line.Tx10	Plate.99	PLCG2	0.7	-0.000642141149032683	pearson	1	Ttest_pvalue	Coefficient_of_eigenassay	SVD_pCMs_drugs	NoPrepr	SVD	15163	T400_no3-Tx10	N	Kept components	RCT
Drug	Monoclonal_antibody	T400_no3	Cell_line.Tx10	Plate.99	PLCH1	0.7	0.0513141362092471	pearson	1	Ttest_pvalue	Coefficient_of_eigenassay	SVD_pCMs_drugs	NoPrepr	SVD	8174	T400_no3-Tx10	N	Kept components	RCT
Drug	Monoclonal_antibody	T400_no3	Cell_line.Tx10	Plate.99	PLCL1	0.7	-0.147673099735124	pearson	1	Ttest_pvalue	Coefficient_of_eigenassay	SVD_pCMs_drugs	NoPrepr	SVD	2118	T400_no3-Tx10	N	Kept components	RCT
Drug	Monoclonal_antibody	T400_no3	Cell_line.Tx10	Plate.99	PLCL2	0.7	0.0743044633943644	pearson	1	Ttest_pvalue	Coefficient_of_eigenassay	SVD_pCMs_drugs	NoPrepr	SVD	5978	T400_no3-Tx10	N	Kept components	RCT
Drug	Monoclonal_antibody	T400_no3	Cell_line.Tx10	Plate.99	PLCXD2	0.7	0.0156786488147278	pearson	1	Ttest_pvalue	Coefficient_of_eigenassay	SVD_pCMs_drugs	NoPrepr	SVD	12724	T400_no3-Tx10	N	Kept components	RCT
Drug	Monoclonal_antibody	T400_no3	Cell_line.Tx10	Plate.99	PLCXD3	0.7	-0.0309306172452427	pearson	1	Ttest_pvalue	Coefficient_of_eigenassay	SVD_pCMs_drugs	NoPrepr	SVD	10578	T400_no3-Tx10	N	Kept components	RCT
Drug	Monoclonal_antibody	T400_no3	Cell_line.Tx10	Plate.99	PLD1	0.7	-0.0841015587254626	pearson	1	Ttest_pvalue	Coefficient_of_eigenassay	SVD_pCMs_drugs	NoPrepr	SVD	5205	T400_no3-Tx10	N	Kept components	RCT
Drug	Monoclonal_antibody	T400_no3	Cell_line.Tx10	Plate.99	PLD2	0.7	-0.0781565339377821	pearson	1	Ttest_pvalue	Coefficient_of_eigenassay	SVD_pCMs_drugs	NoPrepr	SVD	5673	T400_no3-Tx10	N	Kept components	RCT
Drug	Monoclonal_antibody	T400_no3	Cell_line.Tx10	Plate.99	PLD3	0.7	0.137141447509505	pearson	1	Ttest_pvalue	Coefficient_of_eigenassay	SVD_pCMs_drugs	NoPrepr	SVD	2456	T400_no3-Tx10	N	Kept components	RCT
Drug	Monoclonal_antibody	T400_no3	Cell_line.Tx10	Plate.99	PLD5	0.7	-0.197291252815428	pearson	1	Ttest_pvalue	Coefficient_of_eigenassay	SVD_pCMs_drugs	NoPrepr	SVD	1071	T400_no3-Tx10	N	Kept components	RCT
Drug	Monoclonal_antibody	T400_no3	Cell_line.Tx10	Plate.99	PLD6	0.7	0.0451829921256065	pearson	1	Ttest_pvalue	Coefficient_of_eigenassay	SVD_pCMs_drugs	NoPrepr	SVD	8828	T400_no3-Tx10	N	Kept components	RCT
Drug	Monoclonal_antibody	T400_no3	Cell_line.Tx10	Plate.99	PLEC	0.7	0.166511124091605	pearson	1	Ttest_pvalue	Coefficient_of_eigenassay	SVD_pCMs_drugs	NoPrepr	SVD	1622	T400_no3-Tx10	N	Kept components	RCT
Drug	Monoclonal_antibody	T400_no3	Cell_line.Tx10	Plate.99	PLEK2	0.7	-0.185595478492959	pearson	1	Ttest_pvalue	Coefficient_of_eigenassay	SVD_pCMs_drugs	NoPrepr	SVD	1247	T400_no3-Tx10	N	Kept components	RCT
Drug	Monoclonal_antibody	T400_no3	Cell_line.Tx10	Plate.99	PLEKHA1	0.7	0.0113317578680921	pearson	1	Ttest_pvalue	Coefficient_of_eigenassay	SVD_pCMs_drugs	NoPrepr	SVD	13366	T400_no3-Tx10	N	Kept components	RCT
Drug	Monoclonal_antibody	T400_no3	Cell_line.Tx10	Plate.99	PLEKHA2	0.7	-0.0076102583650768	pearson	1	Ttest_pvalue	Coefficient_of_eigenassay	SVD_pCMs_drugs	NoPrepr	SVD	13963	T400_no3-Tx10	N	Kept components	RCT
Drug	Monoclonal_antibody	T400_no3	Cell_line.Tx10	Plate.99	PLEKHA3	0.7	0.058325710566902	pearson	1	Ttest_pvalue	Coefficient_of_eigenassay	SVD_pCMs_drugs	NoPrepr	SVD	7451	T400_no3-Tx10	N	Kept components	RCT
Drug	Monoclonal_antibody	T400_no3	Cell_line.Tx10	Plate.99	PLEKHA4	0.7	-0.0434876210159237	pearson	1	Ttest_pvalue	Coefficient_of_eigenassay	SVD_pCMs_drugs	NoPrepr	SVD	9037	T400_no3-Tx10	N	Kept components	RCT
Drug	Monoclonal_antibody	T400_no3	Cell_line.Tx10	Plate.99	PLEKHA5	0.7	0.0411119026719838	pearson	1	Ttest_pvalue	Coefficient_of_eigenassay	SVD_pCMs_drugs	NoPrepr	SVD	9319	T400_no3-Tx10	N	Kept components	RCT
Drug	Monoclonal_antibody	T400_no3	Cell_line.Tx10	Plate.99	PLEKHA6	0.7	0.0673447319750823	pearson	1	Ttest_pvalue	Coefficient_of_eigenassay	SVD_pCMs_drugs	NoPrepr	SVD	6604	T400_no3-Tx10	N	Kept components	RCT
Drug	Monoclonal_antibody	T400_no3	Cell_line.Tx10	Plate.99	PLEKHA7	0.7	0.0652608279159177	pearson	1	Ttest_pvalue	Coefficient_of_eigenassay	SVD_pCMs_drugs	NoPrepr	SVD	6815	T400_no3-Tx10	N	Kept components	RCT
Drug	Monoclonal_antibody	T400_no3	Cell_line.Tx10	Plate.99	PLEKHA8	0.7	0.176501096214343	pearson	1	Ttest_pvalue	Coefficient_of_eigenassay	SVD_pCMs_drugs	NoPrepr	SVD	1397	T400_no3-Tx10	N	Kept components	RCT
Drug	Monoclonal_antibody	T400_no3	Cell_line.Tx10	Plate.99	PLEKHB1	0.7	0.186641861344698	pearson	1	Ttest_pvalue	Coefficient_of_eigenassay	SVD_pCMs_drugs	NoPrepr	SVD	1227	T400_no3-Tx10	N	Kept components	RCT
Drug	Monoclonal_antibody	T400_no3	Cell_line.Tx10	Plate.99	PLEKHB2	0.7	-0.0343894525469491	pearson	1	Ttest_pvalue	Coefficient_of_eigenassay	SVD_pCMs_drugs	NoPrepr	SVD	10128	T400_no3-Tx10	N	Kept components	RCT
Drug	Monoclonal_antibody	T400_no3	Cell_line.Tx10	Plate.99	PLEKHD1	0.7	0.00272930631276242	pearson	1	Ttest_pvalue	Coefficient_of_eigenassay	SVD_pCMs_drugs	NoPrepr	SVD	14751	T400_no3-Tx10	N	Kept components	RCT
Drug	Monoclonal_antibody	T400_no3	Cell_line.Tx10	Plate.99	PLEKHF1	0.7	-0.0992537666881976	pearson	1	Ttest_pvalue	Coefficient_of_eigenassay	SVD_pCMs_drugs	NoPrepr	SVD	4177	T400_no3-Tx10	N	Kept components	RCT
Drug	Monoclonal_antibody	T400_no3	Cell_line.Tx10	Plate.99	PLEKHF2	0.7	-0.0996074676197053	pearson	1	Ttest_pvalue	Coefficient_of_eigenassay	SVD_pCMs_drugs	NoPrepr	SVD	4167	T400_no3-Tx10	N	Kept components	RCT
Drug	Monoclonal_antibody	T400_no3	Cell_line.Tx10	Plate.99	PLEKHG1	0.7	0.194280162347358	pearson	1	Ttest_pvalue	Coefficient_of_eigenassay	SVD_pCMs_drugs	NoPrepr	SVD	1117	T400_no3-Tx10	N	Kept components	RCT
Drug	Monoclonal_antibody	T400_no3	Cell_line.Tx10	Plate.99	PLEKHG2	0.7	-0.00736133029761331	pearson	1	Ttest_pvalue	Coefficient_of_eigenassay	SVD_pCMs_drugs	NoPrepr	SVD	14002	T400_no3-Tx10	N	Kept components	RCT
Drug	Monoclonal_antibody	T400_no3	Cell_line.Tx10	Plate.99	PLEKHG3	0.7	-0.0126940718055613	pearson	1	Ttest_pvalue	Coefficient_of_eigenassay	SVD_pCMs_drugs	NoPrepr	SVD	13172	T400_no3-Tx10	N	Kept components	RCT
Drug	Monoclonal_antibody	T400_no3	Cell_line.Tx10	Plate.99	PLEKHG4	0.7	0.0773594404197651	pearson	1	Ttest_pvalue	Coefficient_of_eigenassay	SVD_pCMs_drugs	NoPrepr	SVD	5747	T400_no3-Tx10	N	Kept components	RCT
Drug	Monoclonal_antibody	T400_no3	Cell_line.Tx10	Plate.99	PLEKHG4B	0.7	0.102702314767484	pearson	1	Ttest_pvalue	Coefficient_of_eigenassay	SVD_pCMs_drugs	NoPrepr	SVD	3976	T400_no3-Tx10	N	Kept components	RCT
Drug	Monoclonal_antibody	T400_no3	Cell_line.Tx10	Plate.99	PLEKHG5	0.7	0.251528082472738	pearson	1	Ttest_pvalue	Coefficient_of_eigenassay	SVD_pCMs_drugs	NoPrepr	SVD	560	T400_no3-Tx10	N	Kept components	RCT
Drug	Monoclonal_antibody	T400_no3	Cell_line.Tx10	Plate.99	PLEKHG6	0.7	-0.0181224792427394	pearson	1	Ttest_pvalue	Coefficient_of_eigenassay	SVD_pCMs_drugs	NoPrepr	SVD	12354	T400_no3-Tx10	N	Kept components	RCT
Drug	Monoclonal_antibody	T400_no3	Cell_line.Tx10	Plate.99	PLEKHG7	0.7	0.502481382890355	pearson	1	Ttest_pvalue	Coefficient_of_eigenassay	SVD_pCMs_drugs	NoPrepr	SVD	71	T400_no3-Tx10	N	Kept components	RCT
Drug	Monoclonal_antibody	T400_no3	Cell_line.Tx10	Plate.99	PLEKHH1	0.7	0.106443408002272	pearson	1	Ttest_pvalue	Coefficient_of_eigenassay	SVD_pCMs_drugs	NoPrepr	SVD	3769	T400_no3-Tx10	N	Kept components	RCT
Drug	Monoclonal_antibody	T400_no3	Cell_line.Tx10	Plate.99	PLEKHH2	0.7	0.100834926785028	pearson	1	Ttest_pvalue	Coefficient_of_eigenassay	SVD_pCMs_drugs	NoPrepr	SVD	4074	T400_no3-Tx10	N	Kept components	RCT
Drug	Monoclonal_antibody	T400_no3	Cell_line.Tx10	Plate.99	PLEKHH3	0.7	0.145445833581395	pearson	1	Ttest_pvalue	Coefficient_of_eigenassay	SVD_pCMs_drugs	NoPrepr	SVD	2196	T400_no3-Tx10	N	Kept components	RCT
Drug	Monoclonal_antibody	T400_no3	Cell_line.Tx10	Plate.99	PLEKHJ1	0.7	0.0578759365577916	pearson	1	Ttest_pvalue	Coefficient_of_eigenassay	SVD_pCMs_drugs	NoPrepr	SVD	7499	T400_no3-Tx10	N	Kept components	RCT
Drug	Monoclonal_antibody	T400_no3	Cell_line.Tx10	Plate.99	PLEKHM1	0.7	-0.157614993765955	pearson	1	Ttest_pvalue	Coefficient_of_eigenassay	SVD_pCMs_drugs	NoPrepr	SVD	1842	T400_no3-Tx10	N	Kept components	RCT
Drug	Monoclonal_antibody	T400_no3	Cell_line.Tx10	Plate.99	PLEKHM2	0.7	0.0194237323703097	pearson	1	Ttest_pvalue	Coefficient_of_eigenassay	SVD_pCMs_drugs	NoPrepr	SVD	12146	T400_no3-Tx10	N	Kept components	RCT
Drug	Monoclonal_antibody	T400_no3	Cell_line.Tx10	Plate.99	PLEKHM3	0.7	0.0787179672704248	pearson	1	Ttest_pvalue	Coefficient_of_eigenassay	SVD_pCMs_drugs	NoPrepr	SVD	5624	T400_no3-Tx10	N	Kept components	RCT
Drug	Monoclonal_antibody	T400_no3	Cell_line.Tx10	Plate.99	PLEKHO1	0.7	-0.0401066643092291	pearson	1	Ttest_pvalue	Coefficient_of_eigenassay	SVD_pCMs_drugs	NoPrepr	SVD	9432	T400_no3-Tx10	N	Kept components	RCT
Drug	Monoclonal_antibody	T400_no3	Cell_line.Tx10	Plate.99	PLEKHO2	0.7	-0.101744647117918	pearson	1	Ttest_pvalue	Coefficient_of_eigenassay	SVD_pCMs_drugs	NoPrepr	SVD	4025	T400_no3-Tx10	N	Kept components	RCT
Drug	Monoclonal_antibody	T400_no3	Cell_line.Tx10	Plate.99	PLET1	0.7	-0.0302376006048694	pearson	1	Ttest_pvalue	Coefficient_of_eigenassay	SVD_pCMs_drugs	NoPrepr	SVD	10673	T400_no3-Tx10	N	Kept components	RCT
Drug	Monoclonal_antibody	T400_no3	Cell_line.Tx10	Plate.99	PLGRKT	0.7	0.047931384319102	pearson	1	Ttest_pvalue	Coefficient_of_eigenassay	SVD_pCMs_drugs	NoPrepr	SVD	8558	T400_no3-Tx10	N	Kept components	RCT
Drug	Monoclonal_antibody	T400_no3	Cell_line.Tx10	Plate.99	PLIN1	0.7	-3.23778796992305e-05	pearson	1	Ttest_pvalue	Coefficient_of_eigenassay	SVD_pCMs_drugs	NoPrepr	SVD	15307	T400_no3-Tx10	N	Kept components	RCT
Drug	Monoclonal_antibody	T400_no3	Cell_line.Tx10	Plate.99	PLIN2	0.7	0.0691518428520151	pearson	1	Ttest_pvalue	Coefficient_of_eigenassay	SVD_pCMs_drugs	NoPrepr	SVD	6429	T400_no3-Tx10	N	Kept components	RCT
Drug	Monoclonal_antibody	T400_no3	Cell_line.Tx10	Plate.99	PLIN3	0.7	-0.0326356684258801	pearson	1	Ttest_pvalue	Coefficient_of_eigenassay	SVD_pCMs_drugs	NoPrepr	SVD	10350	T400_no3-Tx10	N	Kept components	RCT
Drug	Monoclonal_antibody	T400_no3	Cell_line.Tx10	Plate.99	PLIN4	0.7	0.076395018909134	pearson	1	Ttest_pvalue	Coefficient_of_eigenassay	SVD_pCMs_drugs	NoPrepr	SVD	5830	T400_no3-Tx10	N	Kept components	RCT
Drug	Monoclonal_antibody	T400_no3	Cell_line.Tx10	Plate.99	PLIN5	0.7	0.18157580263505	pearson	1	Ttest_pvalue	Coefficient_of_eigenassay	SVD_pCMs_drugs	NoPrepr	SVD	1310	T400_no3-Tx10	N	Kept components	RCT
Drug	Monoclonal_antibody	T400_no3	Cell_line.Tx10	Plate.99	PLK1	0.7	0.178993790390738	pearson	1	Ttest_pvalue	Coefficient_of_eigenassay	SVD_pCMs_drugs	NoPrepr	SVD	1352	T400_no3-Tx10	N	Kept components	RCT
Drug	Monoclonal_antibody	T400_no3	Cell_line.Tx10	Plate.99	PLK2	0.7	-0.00610829783815755	pearson	1	Ttest_pvalue	Coefficient_of_eigenassay	SVD_pCMs_drugs	NoPrepr	SVD	14209	T400_no3-Tx10	N	Kept components	RCT
Drug	Monoclonal_antibody	T400_no3	Cell_line.Tx10	Plate.99	PLK3	0.7	0.031834514561978	pearson	1	Ttest_pvalue	Coefficient_of_eigenassay	SVD_pCMs_drugs	NoPrepr	SVD	10453	T400_no3-Tx10	N	Kept components	RCT
Drug	Monoclonal_antibody	T400_no3	Cell_line.Tx10	Plate.99	PLK4	0.7	0.139320523935814	pearson	1	Ttest_pvalue	Coefficient_of_eigenassay	SVD_pCMs_drugs	NoPrepr	SVD	2367	T400_no3-Tx10	N	Kept components	RCT
Drug	Monoclonal_antibody	T400_no3	Cell_line.Tx10	Plate.99	PLK5	0.7	-0.037458869620169	pearson	1	Ttest_pvalue	Coefficient_of_eigenassay	SVD_pCMs_drugs	NoPrepr	SVD	9758	T400_no3-Tx10	N	Kept components	RCT
Drug	Monoclonal_antibody	T400_no3	Cell_line.Tx10	Plate.99	PLLP	0.7	-0.478216802225414	pearson	1	Ttest_pvalue	Coefficient_of_eigenassay	SVD_pCMs_drugs	NoPrepr	SVD	82	T400_no3-Tx10	N	Kept components	RCT
Drug	Monoclonal_antibody	T400_no3	Cell_line.Tx10	Plate.99	PLN	0.7	0.141761209824486	pearson	1	Ttest_pvalue	Coefficient_of_eigenassay	SVD_pCMs_drugs	NoPrepr	SVD	2289	T400_no3-Tx10	N	Kept components	RCT
Drug	Monoclonal_antibody	T400_no3	Cell_line.Tx10	Plate.99	PLOD1	0.7	-0.0928904884368904	pearson	1	Ttest_pvalue	Coefficient_of_eigenassay	SVD_pCMs_drugs	NoPrepr	SVD	4598	T400_no3-Tx10	N	Kept components	RCT
Drug	Monoclonal_antibody	T400_no3	Cell_line.Tx10	Plate.99	PLOD2	0.7	-0.0538606079597727	pearson	1	Ttest_pvalue	Coefficient_of_eigenassay	SVD_pCMs_drugs	NoPrepr	SVD	7896	T400_no3-Tx10	N	Kept components	RCT
Drug	Monoclonal_antibody	T400_no3	Cell_line.Tx10	Plate.99	PLOD3	0.7	-0.00153078755651758	pearson	1	Ttest_pvalue	Coefficient_of_eigenassay	SVD_pCMs_drugs	NoPrepr	SVD	14973	T400_no3-Tx10	N	Kept components	RCT
Drug	Monoclonal_antibody	T400_no3	Cell_line.Tx10	Plate.99	PLP1	0.7	0.547179058008572	pearson	1	Ttest_pvalue	Coefficient_of_eigenassay	SVD_pCMs_drugs	NoPrepr	SVD	55	T400_no3-Tx10	N	Kept components	RCT
Drug	Monoclonal_antibody	T400_no3	Cell_line.Tx10	Plate.99	PLP2	0.7	-0.0358113095931544	pearson	1	Ttest_pvalue	Coefficient_of_eigenassay	SVD_pCMs_drugs	NoPrepr	SVD	9950	T400_no3-Tx10	N	Kept components	RCT
Drug	Monoclonal_antibody	T400_no3	Cell_line.Tx10	Plate.99	PLPBP	0.7	-0.0593827518798081	pearson	1	Ttest_pvalue	Coefficient_of_eigenassay	SVD_pCMs_drugs	NoPrepr	SVD	7341	T400_no3-Tx10	N	Kept components	RCT
Drug	Monoclonal_antibody	T400_no3	Cell_line.Tx10	Plate.99	PLPP1	0.7	0.247883758611934	pearson	1	Ttest_pvalue	Coefficient_of_eigenassay	SVD_pCMs_drugs	NoPrepr	SVD	582	T400_no3-Tx10	N	Kept components	RCT
Drug	Monoclonal_antibody	T400_no3	Cell_line.Tx10	Plate.99	PLPP2	0.7	-0.065098680186142	pearson	1	Ttest_pvalue	Coefficient_of_eigenassay	SVD_pCMs_drugs	NoPrepr	SVD	6831	T400_no3-Tx10	N	Kept components	RCT
Drug	Monoclonal_antibody	T400_no3	Cell_line.Tx10	Plate.99	PLPP3	0.7	0.271900249548488	pearson	1	Ttest_pvalue	Coefficient_of_eigenassay	SVD_pCMs_drugs	NoPrepr	SVD	445	T400_no3-Tx10	N	Kept components	RCT
Drug	Monoclonal_antibody	T400_no3	Cell_line.Tx10	Plate.99	PLPP4	0.7	0.0821602811441775	pearson	1	Ttest_pvalue	Coefficient_of_eigenassay	SVD_pCMs_drugs	NoPrepr	SVD	5356	T400_no3-Tx10	N	Kept components	RCT
Drug	Monoclonal_antibody	T400_no3	Cell_line.Tx10	Plate.99	PLPP5	0.7	0.17811668583592	pearson	1	Ttest_pvalue	Coefficient_of_eigenassay	SVD_pCMs_drugs	NoPrepr	SVD	1366	T400_no3-Tx10	N	Kept components	RCT
Drug	Monoclonal_antibody	T400_no3	Cell_line.Tx10	Plate.99	PLPP6	0.7	-0.120718440484092	pearson	1	Ttest_pvalue	Coefficient_of_eigenassay	SVD_pCMs_drugs	NoPrepr	SVD	3105	T400_no3-Tx10	N	Kept components	RCT
Drug	Monoclonal_antibody	T400_no3	Cell_line.Tx10	Plate.99	PLPP7	0.7	-0.0786888252698481	pearson	1	Ttest_pvalue	Coefficient_of_eigenassay	SVD_pCMs_drugs	NoPrepr	SVD	5628	T400_no3-Tx10	N	Kept components	RCT
Drug	Monoclonal_antibody	T400_no3	Cell_line.Tx10	Plate.99	PLPPR2	0.7	-0.0422723895650768	pearson	1	Ttest_pvalue	Coefficient_of_eigenassay	SVD_pCMs_drugs	NoPrepr	SVD	9184	T400_no3-Tx10	N	Kept components	RCT
Drug	Monoclonal_antibody	T400_no3	Cell_line.Tx10	Plate.99	PLPPR3	0.7	0.0949823810411856	pearson	1	Ttest_pvalue	Coefficient_of_eigenassay	SVD_pCMs_drugs	NoPrepr	SVD	4461	T400_no3-Tx10	N	Kept components	RCT
Drug	Monoclonal_antibody	T400_no3	Cell_line.Tx10	Plate.99	PLPPR4	0.7	-0.0368456823382574	pearson	1	Ttest_pvalue	Coefficient_of_eigenassay	SVD_pCMs_drugs	NoPrepr	SVD	9830	T400_no3-Tx10	N	Kept components	RCT
Drug	Monoclonal_antibody	T400_no3	Cell_line.Tx10	Plate.99	PLPPR5	0.7	-0.0498888066387901	pearson	1	Ttest_pvalue	Coefficient_of_eigenassay	SVD_pCMs_drugs	NoPrepr	SVD	8326	T400_no3-Tx10	N	Kept components	RCT
Drug	Monoclonal_antibody	T400_no3	Cell_line.Tx10	Plate.99	PLRG1	0.7	0.0778776652651699	pearson	1	Ttest_pvalue	Coefficient_of_eigenassay	SVD_pCMs_drugs	NoPrepr	SVD	5694	T400_no3-Tx10	N	Kept components	RCT
Drug	Monoclonal_antibody	T400_no3	Cell_line.Tx10	Plate.99	PLS1	0.7	-0.0753644221196693	pearson	1	Ttest_pvalue	Coefficient_of_eigenassay	SVD_pCMs_drugs	NoPrepr	SVD	5903	T400_no3-Tx10	N	Kept components	RCT
Drug	Monoclonal_antibody	T400_no3	Cell_line.Tx10	Plate.99	PLS3	0.7	-0.0357369709399524	pearson	1	Ttest_pvalue	Coefficient_of_eigenassay	SVD_pCMs_drugs	NoPrepr	SVD	9959	T400_no3-Tx10	N	Kept components	RCT
Drug	Monoclonal_antibody	T400_no3	Cell_line.Tx10	Plate.99	PLSCR1	0.7	0.086446984312643	pearson	1	Ttest_pvalue	Coefficient_of_eigenassay	SVD_pCMs_drugs	NoPrepr	SVD	5046	T400_no3-Tx10	N	Kept components	RCT
Drug	Monoclonal_antibody	T400_no3	Cell_line.Tx10	Plate.99	PLSCR4	0.7	-0.0685003607803399	pearson	1	Ttest_pvalue	Coefficient_of_eigenassay	SVD_pCMs_drugs	NoPrepr	SVD	6493	T400_no3-Tx10	N	Kept components	RCT
Drug	Monoclonal_antibody	T400_no3	Cell_line.Tx10	Plate.99	PLSCR5	0.7	0.0347097924109022	pearson	1	Ttest_pvalue	Coefficient_of_eigenassay	SVD_pCMs_drugs	NoPrepr	SVD	10089	T400_no3-Tx10	N	Kept components	RCT
Drug	Monoclonal_antibody	T400_no3	Cell_line.Tx10	Plate.99	PLTP	0.7	0.0975275184303456	pearson	1	Ttest_pvalue	Coefficient_of_eigenassay	SVD_pCMs_drugs	NoPrepr	SVD	4287	T400_no3-Tx10	N	Kept components	RCT
Drug	Monoclonal_antibody	T400_no3	Cell_line.Tx10	Plate.99	PLVAP	0.7	0.0988461379574734	pearson	1	Ttest_pvalue	Coefficient_of_eigenassay	SVD_pCMs_drugs	NoPrepr	SVD	4202	T400_no3-Tx10	N	Kept components	RCT
Drug	Monoclonal_antibody	T400_no3	Cell_line.Tx10	Plate.99	PLXDC1	0.7	0.0527081118955223	pearson	1	Ttest_pvalue	Coefficient_of_eigenassay	SVD_pCMs_drugs	NoPrepr	SVD	8030	T400_no3-Tx10	N	Kept components	RCT
Drug	Monoclonal_antibody	T400_no3	Cell_line.Tx10	Plate.99	PLXDC2	0.7	0.022189381560758	pearson	1	Ttest_pvalue	Coefficient_of_eigenassay	SVD_pCMs_drugs	NoPrepr	SVD	11757	T400_no3-Tx10	N	Kept components	RCT
Drug	Monoclonal_antibody	T400_no3	Cell_line.Tx10	Plate.99	PLXNA1	0.7	0.0346392811263328	pearson	1	Ttest_pvalue	Coefficient_of_eigenassay	SVD_pCMs_drugs	NoPrepr	SVD	10101	T400_no3-Tx10	N	Kept components	RCT
Drug	Monoclonal_antibody	T400_no3	Cell_line.Tx10	Plate.99	PLXNA2	0.7	0.0420731349407124	pearson	1	Ttest_pvalue	Coefficient_of_eigenassay	SVD_pCMs_drugs	NoPrepr	SVD	9208	T400_no3-Tx10	N	Kept components	RCT
Drug	Monoclonal_antibody	T400_no3	Cell_line.Tx10	Plate.99	PLXNA3	0.7	0.0826291162381455	pearson	1	Ttest_pvalue	Coefficient_of_eigenassay	SVD_pCMs_drugs	NoPrepr	SVD	5321	T400_no3-Tx10	N	Kept components	RCT
Drug	Monoclonal_antibody	T400_no3	Cell_line.Tx10	Plate.99	PLXNA4	0.7	0.0215215731453283	pearson	1	Ttest_pvalue	Coefficient_of_eigenassay	SVD_pCMs_drugs	NoPrepr	SVD	11851	T400_no3-Tx10	N	Kept components	RCT
Drug	Monoclonal_antibody	T400_no3	Cell_line.Tx10	Plate.99	PLXNB1	0.7	0.15050671497497	pearson	1	Ttest_pvalue	Coefficient_of_eigenassay	SVD_pCMs_drugs	NoPrepr	SVD	2037	T400_no3-Tx10	N	Kept components	RCT
Drug	Monoclonal_antibody	T400_no3	Cell_line.Tx10	Plate.99	PLXNB2	0.7	0.0913702925990898	pearson	1	Ttest_pvalue	Coefficient_of_eigenassay	SVD_pCMs_drugs	NoPrepr	SVD	4719	T400_no3-Tx10	N	Kept components	RCT
Drug	Monoclonal_antibody	T400_no3	Cell_line.Tx10	Plate.99	PLXNB3	0.7	0.103364177133284	pearson	1	Ttest_pvalue	Coefficient_of_eigenassay	SVD_pCMs_drugs	NoPrepr	SVD	3936	T400_no3-Tx10	N	Kept components	RCT
Drug	Monoclonal_antibody	T400_no3	Cell_line.Tx10	Plate.99	PLXNC1	0.7	-0.116764015607188	pearson	1	Ttest_pvalue	Coefficient_of_eigenassay	SVD_pCMs_drugs	NoPrepr	SVD	3265	T400_no3-Tx10	N	Kept components	RCT
Drug	Monoclonal_antibody	T400_no3	Cell_line.Tx10	Plate.99	PLXND1	0.7	-0.00908480480173423	pearson	1	Ttest_pvalue	Coefficient_of_eigenassay	SVD_pCMs_drugs	NoPrepr	SVD	13714	T400_no3-Tx10	N	Kept components	RCT
Drug	Monoclonal_antibody	T400_no3	Cell_line.Tx10	Plate.99	PM20D1	0.7	0.0411473001643115	pearson	1	Ttest_pvalue	Coefficient_of_eigenassay	SVD_pCMs_drugs	NoPrepr	SVD	9313	T400_no3-Tx10	N	Kept components	RCT
Drug	Monoclonal_antibody	T400_no3	Cell_line.Tx10	Plate.99	PM20D2	0.7	-0.0208154880887485	pearson	1	Ttest_pvalue	Coefficient_of_eigenassay	SVD_pCMs_drugs	NoPrepr	SVD	11961	T400_no3-Tx10	N	Kept components	RCT
Drug	Monoclonal_antibody	T400_no3	Cell_line.Tx10	Plate.99	PMAIP1	0.7	0.263317454204152	pearson	1	Ttest_pvalue	Coefficient_of_eigenassay	SVD_pCMs_drugs	NoPrepr	SVD	488	T400_no3-Tx10	N	Kept components	RCT
Drug	Monoclonal_antibody	T400_no3	Cell_line.Tx10	Plate.99	PMEL	0.7	-0.0920515552738978	pearson	1	Ttest_pvalue	Coefficient_of_eigenassay	SVD_pCMs_drugs	NoPrepr	SVD	4655	T400_no3-Tx10	N	Kept components	RCT
Drug	Monoclonal_antibody	T400_no3	Cell_line.Tx10	Plate.99	PMEPA1	0.7	0.0156299976867619	pearson	1	Ttest_pvalue	Coefficient_of_eigenassay	SVD_pCMs_drugs	NoPrepr	SVD	12732	T400_no3-Tx10	N	Kept components	RCT
Drug	Monoclonal_antibody	T400_no3	Cell_line.Tx10	Plate.99	PMF1	0.7	-0.0252784876079618	pearson	1	Ttest_pvalue	Coefficient_of_eigenassay	SVD_pCMs_drugs	NoPrepr	SVD	11333	T400_no3-Tx10	N	Kept components	RCT
Drug	Monoclonal_antibody	T400_no3	Cell_line.Tx10	Plate.99	PMFBP1	0.7	0.0285729997806981	pearson	1	Ttest_pvalue	Coefficient_of_eigenassay	SVD_pCMs_drugs	NoPrepr	SVD	10889	T400_no3-Tx10	N	Kept components	RCT
Drug	Monoclonal_antibody	T400_no3	Cell_line.Tx10	Plate.99	PML	0.7	-0.0377373738440367	pearson	1	Ttest_pvalue	Coefficient_of_eigenassay	SVD_pCMs_drugs	NoPrepr	SVD	9727	T400_no3-Tx10	N	Kept components	RCT
Drug	Monoclonal_antibody	T400_no3	Cell_line.Tx10	Plate.99	PMM1	0.7	0.392024053501967	pearson	1	Ttest_pvalue	Coefficient_of_eigenassay	SVD_pCMs_drugs	NoPrepr	SVD	157	T400_no3-Tx10	N	Kept components	RCT
Drug	Monoclonal_antibody	T400_no3	Cell_line.Tx10	Plate.99	PMM2	0.7	0.00461988411661276	pearson	1	Ttest_pvalue	Coefficient_of_eigenassay	SVD_pCMs_drugs	NoPrepr	SVD	14451	T400_no3-Tx10	N	Kept components	RCT
Drug	Monoclonal_antibody	T400_no3	Cell_line.Tx10	Plate.99	PMP22	0.7	0.0512884488641668	pearson	1	Ttest_pvalue	Coefficient_of_eigenassay	SVD_pCMs_drugs	NoPrepr	SVD	8178	T400_no3-Tx10	N	Kept components	RCT
Drug	Monoclonal_antibody	T400_no3	Cell_line.Tx10	Plate.99	PMPCA	0.7	-0.0724175204994892	pearson	1	Ttest_pvalue	Coefficient_of_eigenassay	SVD_pCMs_drugs	NoPrepr	SVD	6150	T400_no3-Tx10	N	Kept components	RCT
Drug	Monoclonal_antibody	T400_no3	Cell_line.Tx10	Plate.99	PMPCB	0.7	0.144620274149433	pearson	1	Ttest_pvalue	Coefficient_of_eigenassay	SVD_pCMs_drugs	NoPrepr	SVD	2221	T400_no3-Tx10	N	Kept components	RCT
Drug	Monoclonal_antibody	T400_no3	Cell_line.Tx10	Plate.99	PMS1	0.7	0.0949949829749638	pearson	1	Ttest_pvalue	Coefficient_of_eigenassay	SVD_pCMs_drugs	NoPrepr	SVD	4459	T400_no3-Tx10	N	Kept components	RCT
Drug	Monoclonal_antibody	T400_no3	Cell_line.Tx10	Plate.99	PMS2	0.7	0.048039597669926	pearson	1	Ttest_pvalue	Coefficient_of_eigenassay	SVD_pCMs_drugs	NoPrepr	SVD	8548	T400_no3-Tx10	N	Kept components	RCT
Drug	Monoclonal_antibody	T400_no3	Cell_line.Tx10	Plate.99	PMVK	0.7	-0.000378310483716103	pearson	1	Ttest_pvalue	Coefficient_of_eigenassay	SVD_pCMs_drugs	NoPrepr	SVD	15222	T400_no3-Tx10	N	Kept components	RCT
Drug	Monoclonal_antibody	T400_no3	Cell_line.Tx10	Plate.99	PNCK	0.7	0.0570300957124489	pearson	1	Ttest_pvalue	Coefficient_of_eigenassay	SVD_pCMs_drugs	NoPrepr	SVD	7581	T400_no3-Tx10	N	Kept components	RCT
Drug	Monoclonal_antibody	T400_no3	Cell_line.Tx10	Plate.99	PNISR	0.7	-0.0769330620892478	pearson	1	Ttest_pvalue	Coefficient_of_eigenassay	SVD_pCMs_drugs	NoPrepr	SVD	5780	T400_no3-Tx10	N	Kept components	RCT
Drug	Monoclonal_antibody	T400_no3	Cell_line.Tx10	Plate.99	PNKD	0.7	0.064722150243055	pearson	1	Ttest_pvalue	Coefficient_of_eigenassay	SVD_pCMs_drugs	NoPrepr	SVD	6859	T400_no3-Tx10	N	Kept components	RCT
Drug	Monoclonal_antibody	T400_no3	Cell_line.Tx10	Plate.99	PNKP	0.7	0.0768659205213728	pearson	1	Ttest_pvalue	Coefficient_of_eigenassay	SVD_pCMs_drugs	NoPrepr	SVD	5784	T400_no3-Tx10	N	Kept components	RCT
Drug	Monoclonal_antibody	T400_no3	Cell_line.Tx10	Plate.99	PNLDC1	0.7	0.00642009489987302	pearson	1	Ttest_pvalue	Coefficient_of_eigenassay	SVD_pCMs_drugs	NoPrepr	SVD	14152	T400_no3-Tx10	N	Kept components	RCT
Drug	Monoclonal_antibody	T400_no3	Cell_line.Tx10	Plate.99	PNMA1	0.7	-0.00479580072709096	pearson	1	Ttest_pvalue	Coefficient_of_eigenassay	SVD_pCMs_drugs	NoPrepr	SVD	14427	T400_no3-Tx10	N	Kept components	RCT
Drug	Monoclonal_antibody	T400_no3	Cell_line.Tx10	Plate.99	PNMA2	0.7	0.0702265605178539	pearson	1	Ttest_pvalue	Coefficient_of_eigenassay	SVD_pCMs_drugs	NoPrepr	SVD	6335	T400_no3-Tx10	N	Kept components	RCT
Drug	Monoclonal_antibody	T400_no3	Cell_line.Tx10	Plate.99	PNMA3	0.7	0.0349958015380827	pearson	1	Ttest_pvalue	Coefficient_of_eigenassay	SVD_pCMs_drugs	NoPrepr	SVD	10052	T400_no3-Tx10	N	Kept components	RCT
Drug	Monoclonal_antibody	T400_no3	Cell_line.Tx10	Plate.99	PNMA5	0.7	-0.00100452610907268	pearson	1	Ttest_pvalue	Coefficient_of_eigenassay	SVD_pCMs_drugs	NoPrepr	SVD	15080	T400_no3-Tx10	N	Kept components	RCT
Drug	Monoclonal_antibody	T400_no3	Cell_line.Tx10	Plate.99	PNMA6A	0.7	0.00717734934023183	pearson	1	Ttest_pvalue	Coefficient_of_eigenassay	SVD_pCMs_drugs	NoPrepr	SVD	14031	T400_no3-Tx10	N	Kept components	RCT
Drug	Monoclonal_antibody	T400_no3	Cell_line.Tx10	Plate.99	PNMA8A	0.7	0.106014308738514	pearson	1	Ttest_pvalue	Coefficient_of_eigenassay	SVD_pCMs_drugs	NoPrepr	SVD	3789	T400_no3-Tx10	N	Kept components	RCT
Drug	Monoclonal_antibody	T400_no3	Cell_line.Tx10	Plate.99	PNMA8B	0.7	0.122500433759078	pearson	1	Ttest_pvalue	Coefficient_of_eigenassay	SVD_pCMs_drugs	NoPrepr	SVD	3045	T400_no3-Tx10	N	Kept components	RCT
Drug	Monoclonal_antibody	T400_no3	Cell_line.Tx10	Plate.99	PNMT	0.7	-0.123210842686167	pearson	1	Ttest_pvalue	Coefficient_of_eigenassay	SVD_pCMs_drugs	NoPrepr	SVD	3014	T400_no3-Tx10	N	Kept components	RCT
Drug	Monoclonal_antibody	T400_no3	Cell_line.Tx10	Plate.99	PNN	0.7	-0.0674784964196916	pearson	1	Ttest_pvalue	Coefficient_of_eigenassay	SVD_pCMs_drugs	NoPrepr	SVD	6595	T400_no3-Tx10	N	Kept components	RCT
Drug	Monoclonal_antibody	T400_no3	Cell_line.Tx10	Plate.99	PNO1	0.7	-0.183571981153061	pearson	1	Ttest_pvalue	Coefficient_of_eigenassay	SVD_pCMs_drugs	NoPrepr	SVD	1276	T400_no3-Tx10	N	Kept components	RCT
Drug	Monoclonal_antibody	T400_no3	Cell_line.Tx10	Plate.99	PNP	0.7	-0.0482815011098002	pearson	1	Ttest_pvalue	Coefficient_of_eigenassay	SVD_pCMs_drugs	NoPrepr	SVD	8511	T400_no3-Tx10	N	Kept components	RCT
Drug	Monoclonal_antibody	T400_no3	Cell_line.Tx10	Plate.99	PNPLA2	0.7	0.0196933137451717	pearson	1	Ttest_pvalue	Coefficient_of_eigenassay	SVD_pCMs_drugs	NoPrepr	SVD	12110	T400_no3-Tx10	N	Kept components	RCT
Drug	Monoclonal_antibody	T400_no3	Cell_line.Tx10	Plate.99	PNPLA3	0.7	-0.0311171039268833	pearson	1	Ttest_pvalue	Coefficient_of_eigenassay	SVD_pCMs_drugs	NoPrepr	SVD	10546	T400_no3-Tx10	N	Kept components	RCT
Drug	Monoclonal_antibody	T400_no3	Cell_line.Tx10	Plate.99	PNPLA4	0.7	0.0300193766396982	pearson	1	Ttest_pvalue	Coefficient_of_eigenassay	SVD_pCMs_drugs	NoPrepr	SVD	10689	T400_no3-Tx10	N	Kept components	RCT
Drug	Monoclonal_antibody	T400_no3	Cell_line.Tx10	Plate.99	PNPLA6	0.7	0.0404039608427847	pearson	1	Ttest_pvalue	Coefficient_of_eigenassay	SVD_pCMs_drugs	NoPrepr	SVD	9392	T400_no3-Tx10	N	Kept components	RCT
Drug	Monoclonal_antibody	T400_no3	Cell_line.Tx10	Plate.99	PNPLA7	0.7	0.0369384901907288	pearson	1	Ttest_pvalue	Coefficient_of_eigenassay	SVD_pCMs_drugs	NoPrepr	SVD	9818	T400_no3-Tx10	N	Kept components	RCT
Drug	Monoclonal_antibody	T400_no3	Cell_line.Tx10	Plate.99	PNPLA8	0.7	-0.0108895904964364	pearson	1	Ttest_pvalue	Coefficient_of_eigenassay	SVD_pCMs_drugs	NoPrepr	SVD	13432	T400_no3-Tx10	N	Kept components	RCT
Drug	Monoclonal_antibody	T400_no3	Cell_line.Tx10	Plate.99	PNPO	0.7	-0.079145840181771	pearson	1	Ttest_pvalue	Coefficient_of_eigenassay	SVD_pCMs_drugs	NoPrepr	SVD	5580	T400_no3-Tx10	N	Kept components	RCT
Drug	Monoclonal_antibody	T400_no3	Cell_line.Tx10	Plate.99	PNPT1	0.7	-0.026439726284515	pearson	1	Ttest_pvalue	Coefficient_of_eigenassay	SVD_pCMs_drugs	NoPrepr	SVD	11173	T400_no3-Tx10	N	Kept components	RCT
Drug	Monoclonal_antibody	T400_no3	Cell_line.Tx10	Plate.99	PNRC1	0.7	-0.0617411144604941	pearson	1	Ttest_pvalue	Coefficient_of_eigenassay	SVD_pCMs_drugs	NoPrepr	SVD	7126	T400_no3-Tx10	N	Kept components	RCT
Drug	Monoclonal_antibody	T400_no3	Cell_line.Tx10	Plate.99	PNRC2	0.7	0.158820349749392	pearson	1	Ttest_pvalue	Coefficient_of_eigenassay	SVD_pCMs_drugs	NoPrepr	SVD	1815	T400_no3-Tx10	N	Kept components	RCT
Drug	Monoclonal_antibody	T400_no3	Cell_line.Tx10	Plate.99	POC1A	0.7	0.0331918051399272	pearson	1	Ttest_pvalue	Coefficient_of_eigenassay	SVD_pCMs_drugs	NoPrepr	SVD	10287	T400_no3-Tx10	N	Kept components	RCT
Drug	Monoclonal_antibody	T400_no3	Cell_line.Tx10	Plate.99	POC1B	0.7	-0.0385884061708746	pearson	1	Ttest_pvalue	Coefficient_of_eigenassay	SVD_pCMs_drugs	NoPrepr	SVD	9626	T400_no3-Tx10	N	Kept components	RCT
Drug	Monoclonal_antibody	T400_no3	Cell_line.Tx10	Plate.99	POC5	0.7	-0.0244853246409537	pearson	1	Ttest_pvalue	Coefficient_of_eigenassay	SVD_pCMs_drugs	NoPrepr	SVD	11431	T400_no3-Tx10	N	Kept components	RCT
Drug	Monoclonal_antibody	T400_no3	Cell_line.Tx10	Plate.99	PODN	0.7	0.0124295155261077	pearson	1	Ttest_pvalue	Coefficient_of_eigenassay	SVD_pCMs_drugs	NoPrepr	SVD	13212	T400_no3-Tx10	N	Kept components	RCT
Drug	Monoclonal_antibody	T400_no3	Cell_line.Tx10	Plate.99	PODNL1	0.7	0.0285257898834971	pearson	1	Ttest_pvalue	Coefficient_of_eigenassay	SVD_pCMs_drugs	NoPrepr	SVD	10891	T400_no3-Tx10	N	Kept components	RCT
Drug	Monoclonal_antibody	T400_no3	Cell_line.Tx10	Plate.99	PODXL	0.7	-0.0945605964263846	pearson	1	Ttest_pvalue	Coefficient_of_eigenassay	SVD_pCMs_drugs	NoPrepr	SVD	4482	T400_no3-Tx10	N	Kept components	RCT
Drug	Monoclonal_antibody	T400_no3	Cell_line.Tx10	Plate.99	PODXL2	0.7	0.18054175608194	pearson	1	Ttest_pvalue	Coefficient_of_eigenassay	SVD_pCMs_drugs	NoPrepr	SVD	1324	T400_no3-Tx10	N	Kept components	RCT
Drug	Monoclonal_antibody	T400_no3	Cell_line.Tx10	Plate.99	POF1B	0.7	-0.00760827080559614	pearson	1	Ttest_pvalue	Coefficient_of_eigenassay	SVD_pCMs_drugs	NoPrepr	SVD	13964	T400_no3-Tx10	N	Kept components	RCT
Drug	Monoclonal_antibody	T400_no3	Cell_line.Tx10	Plate.99	POFUT1	0.7	-0.0615650221354262	pearson	1	Ttest_pvalue	Coefficient_of_eigenassay	SVD_pCMs_drugs	NoPrepr	SVD	7146	T400_no3-Tx10	N	Kept components	RCT
Drug	Monoclonal_antibody	T400_no3	Cell_line.Tx10	Plate.99	POFUT2	0.7	0.0182570771510563	pearson	1	Ttest_pvalue	Coefficient_of_eigenassay	SVD_pCMs_drugs	NoPrepr	SVD	12334	T400_no3-Tx10	N	Kept components	RCT
Drug	Monoclonal_antibody	T400_no3	Cell_line.Tx10	Plate.99	POGK	0.7	0.0316471371336703	pearson	1	Ttest_pvalue	Coefficient_of_eigenassay	SVD_pCMs_drugs	NoPrepr	SVD	10475	T400_no3-Tx10	N	Kept components	RCT
Drug	Monoclonal_antibody	T400_no3	Cell_line.Tx10	Plate.99	POGLUT1	0.7	0.0394817130546892	pearson	1	Ttest_pvalue	Coefficient_of_eigenassay	SVD_pCMs_drugs	NoPrepr	SVD	9502	T400_no3-Tx10	N	Kept components	RCT
Drug	Monoclonal_antibody	T400_no3	Cell_line.Tx10	Plate.99	POGZ	0.7	0.00810022276865098	pearson	1	Ttest_pvalue	Coefficient_of_eigenassay	SVD_pCMs_drugs	NoPrepr	SVD	13886	T400_no3-Tx10	N	Kept components	RCT
Drug	Monoclonal_antibody	T400_no3	Cell_line.Tx10	Plate.99	POLA1	0.7	0.0732476418735524	pearson	1	Ttest_pvalue	Coefficient_of_eigenassay	SVD_pCMs_drugs	NoPrepr	SVD	6074	T400_no3-Tx10	N	Kept components	RCT
Drug	Monoclonal_antibody	T400_no3	Cell_line.Tx10	Plate.99	POLA2	0.7	-0.109360588625793	pearson	1	Ttest_pvalue	Coefficient_of_eigenassay	SVD_pCMs_drugs	NoPrepr	SVD	3614	T400_no3-Tx10	N	Kept components	RCT
Drug	Monoclonal_antibody	T400_no3	Cell_line.Tx10	Plate.99	POLB	0.7	0.181294869772391	pearson	1	Ttest_pvalue	Coefficient_of_eigenassay	SVD_pCMs_drugs	NoPrepr	SVD	1312	T400_no3-Tx10	N	Kept components	RCT
Drug	Monoclonal_antibody	T400_no3	Cell_line.Tx10	Plate.99	POLD1	0.7	0.106608603361198	pearson	1	Ttest_pvalue	Coefficient_of_eigenassay	SVD_pCMs_drugs	NoPrepr	SVD	3760	T400_no3-Tx10	N	Kept components	RCT
Drug	Monoclonal_antibody	T400_no3	Cell_line.Tx10	Plate.99	POLD2	0.7	-0.0241364880412187	pearson	1	Ttest_pvalue	Coefficient_of_eigenassay	SVD_pCMs_drugs	NoPrepr	SVD	11491	T400_no3-Tx10	N	Kept components	RCT
Drug	Monoclonal_antibody	T400_no3	Cell_line.Tx10	Plate.99	POLD3	0.7	0.0294220746121293	pearson	1	Ttest_pvalue	Coefficient_of_eigenassay	SVD_pCMs_drugs	NoPrepr	SVD	10775	T400_no3-Tx10	N	Kept components	RCT
Drug	Monoclonal_antibody	T400_no3	Cell_line.Tx10	Plate.99	POLD4	0.7	-0.0757738397119262	pearson	1	Ttest_pvalue	Coefficient_of_eigenassay	SVD_pCMs_drugs	NoPrepr	SVD	5875	T400_no3-Tx10	N	Kept components	RCT
Drug	Monoclonal_antibody	T400_no3	Cell_line.Tx10	Plate.99	POLDIP2	0.7	-0.00419633099999777	pearson	1	Ttest_pvalue	Coefficient_of_eigenassay	SVD_pCMs_drugs	NoPrepr	SVD	14516	T400_no3-Tx10	N	Kept components	RCT
Drug	Monoclonal_antibody	T400_no3	Cell_line.Tx10	Plate.99	POLDIP3	0.7	-0.0628613255757718	pearson	1	Ttest_pvalue	Coefficient_of_eigenassay	SVD_pCMs_drugs	NoPrepr	SVD	7033	T400_no3-Tx10	N	Kept components	RCT
Drug	Monoclonal_antibody	T400_no3	Cell_line.Tx10	Plate.99	POLE	0.7	0.0217896143411888	pearson	1	Ttest_pvalue	Coefficient_of_eigenassay	SVD_pCMs_drugs	NoPrepr	SVD	11812	T400_no3-Tx10	N	Kept components	RCT
Drug	Monoclonal_antibody	T400_no3	Cell_line.Tx10	Plate.99	POLE2	0.7	0.395035429584979	pearson	1	Ttest_pvalue	Coefficient_of_eigenassay	SVD_pCMs_drugs	NoPrepr	SVD	154	T400_no3-Tx10	N	Kept components	RCT
Drug	Monoclonal_antibody	T400_no3	Cell_line.Tx10	Plate.99	POLE3	0.7	0.0280270228658722	pearson	1	Ttest_pvalue	Coefficient_of_eigenassay	SVD_pCMs_drugs	NoPrepr	SVD	10962	T400_no3-Tx10	N	Kept components	RCT
Drug	Monoclonal_antibody	T400_no3	Cell_line.Tx10	Plate.99	POLE4	0.7	0.0194564201134549	pearson	1	Ttest_pvalue	Coefficient_of_eigenassay	SVD_pCMs_drugs	NoPrepr	SVD	12138	T400_no3-Tx10	N	Kept components	RCT
Drug	Monoclonal_antibody	T400_no3	Cell_line.Tx10	Plate.99	POLG	0.7	0.0388300773330541	pearson	1	Ttest_pvalue	Coefficient_of_eigenassay	SVD_pCMs_drugs	NoPrepr	SVD	9597	T400_no3-Tx10	N	Kept components	RCT
Drug	Monoclonal_antibody	T400_no3	Cell_line.Tx10	Plate.99	POLG2	0.7	-0.0504856321474557	pearson	1	Ttest_pvalue	Coefficient_of_eigenassay	SVD_pCMs_drugs	NoPrepr	SVD	8257	T400_no3-Tx10	N	Kept components	RCT
Drug	Monoclonal_antibody	T400_no3	Cell_line.Tx10	Plate.99	POLH	0.7	-0.11061709687073	pearson	1	Ttest_pvalue	Coefficient_of_eigenassay	SVD_pCMs_drugs	NoPrepr	SVD	3544	T400_no3-Tx10	N	Kept components	RCT
Drug	Monoclonal_antibody	T400_no3	Cell_line.Tx10	Plate.99	POLI	0.7	0.111571418825174	pearson	1	Ttest_pvalue	Coefficient_of_eigenassay	SVD_pCMs_drugs	NoPrepr	SVD	3493	T400_no3-Tx10	N	Kept components	RCT
Drug	Monoclonal_antibody	T400_no3	Cell_line.Tx10	Plate.99	POLK	0.7	-0.158979582527621	pearson	1	Ttest_pvalue	Coefficient_of_eigenassay	SVD_pCMs_drugs	NoPrepr	SVD	1807	T400_no3-Tx10	N	Kept components	RCT
Drug	Monoclonal_antibody	T400_no3	Cell_line.Tx10	Plate.99	POLL	0.7	0.0332586121072239	pearson	1	Ttest_pvalue	Coefficient_of_eigenassay	SVD_pCMs_drugs	NoPrepr	SVD	10275	T400_no3-Tx10	N	Kept components	RCT
Drug	Monoclonal_antibody	T400_no3	Cell_line.Tx10	Plate.99	POLM	0.7	0.107243422619128	pearson	1	Ttest_pvalue	Coefficient_of_eigenassay	SVD_pCMs_drugs	NoPrepr	SVD	3729	T400_no3-Tx10	N	Kept components	RCT
Drug	Monoclonal_antibody	T400_no3	Cell_line.Tx10	Plate.99	POLN	0.7	0.101765454274948	pearson	1	Ttest_pvalue	Coefficient_of_eigenassay	SVD_pCMs_drugs	NoPrepr	SVD	4022	T400_no3-Tx10	N	Kept components	RCT
Drug	Monoclonal_antibody	T400_no3	Cell_line.Tx10	Plate.99	POLQ	0.7	0.0214867099611469	pearson	1	Ttest_pvalue	Coefficient_of_eigenassay	SVD_pCMs_drugs	NoPrepr	SVD	11859	T400_no3-Tx10	N	Kept components	RCT
Drug	Monoclonal_antibody	T400_no3	Cell_line.Tx10	Plate.99	POLR1A	0.7	-0.0198577406125952	pearson	1	Ttest_pvalue	Coefficient_of_eigenassay	SVD_pCMs_drugs	NoPrepr	SVD	12077	T400_no3-Tx10	N	Kept components	RCT
Drug	Monoclonal_antibody	T400_no3	Cell_line.Tx10	Plate.99	POLR1B	0.7	-0.0281700184406846	pearson	1	Ttest_pvalue	Coefficient_of_eigenassay	SVD_pCMs_drugs	NoPrepr	SVD	10941	T400_no3-Tx10	N	Kept components	RCT
Drug	Monoclonal_antibody	T400_no3	Cell_line.Tx10	Plate.99	POLR1C	0.7	0.0208005121075813	pearson	1	Ttest_pvalue	Coefficient_of_eigenassay	SVD_pCMs_drugs	NoPrepr	SVD	11966	T400_no3-Tx10	N	Kept components	RCT
Drug	Monoclonal_antibody	T400_no3	Cell_line.Tx10	Plate.99	POLR1D	0.7	-0.0590234901950928	pearson	1	Ttest_pvalue	Coefficient_of_eigenassay	SVD_pCMs_drugs	NoPrepr	SVD	7385	T400_no3-Tx10	N	Kept components	RCT
Drug	Monoclonal_antibody	T400_no3	Cell_line.Tx10	Plate.99	POLR1E	0.7	-0.0713656048494105	pearson	1	Ttest_pvalue	Coefficient_of_eigenassay	SVD_pCMs_drugs	NoPrepr	SVD	6240	T400_no3-Tx10	N	Kept components	RCT
Drug	Monoclonal_antibody	T400_no3	Cell_line.Tx10	Plate.99	POLR2A	0.7	0.111650116848385	pearson	1	Ttest_pvalue	Coefficient_of_eigenassay	SVD_pCMs_drugs	NoPrepr	SVD	3483	T400_no3-Tx10	N	Kept components	RCT
Drug	Monoclonal_antibody	T400_no3	Cell_line.Tx10	Plate.99	POLR2B	0.7	-0.0618013307731859	pearson	1	Ttest_pvalue	Coefficient_of_eigenassay	SVD_pCMs_drugs	NoPrepr	SVD	7120	T400_no3-Tx10	N	Kept components	RCT
Drug	Monoclonal_antibody	T400_no3	Cell_line.Tx10	Plate.99	POLR2C	0.7	0.0120195769084363	pearson	1	Ttest_pvalue	Coefficient_of_eigenassay	SVD_pCMs_drugs	NoPrepr	SVD	13273	T400_no3-Tx10	N	Kept components	RCT
Drug	Monoclonal_antibody	T400_no3	Cell_line.Tx10	Plate.99	POLR2D	0.7	0.0604888689508727	pearson	1	Ttest_pvalue	Coefficient_of_eigenassay	SVD_pCMs_drugs	NoPrepr	SVD	7250	T400_no3-Tx10	N	Kept components	RCT
Drug	Monoclonal_antibody	T400_no3	Cell_line.Tx10	Plate.99	POLR2E	0.7	0.139595647084089	pearson	1	Ttest_pvalue	Coefficient_of_eigenassay	SVD_pCMs_drugs	NoPrepr	SVD	2353	T400_no3-Tx10	N	Kept components	RCT
Drug	Monoclonal_antibody	T400_no3	Cell_line.Tx10	Plate.99	POLR2F	0.7	0.011028243740243	pearson	1	Ttest_pvalue	Coefficient_of_eigenassay	SVD_pCMs_drugs	NoPrepr	SVD	13410	T400_no3-Tx10	N	Kept components	RCT
Drug	Monoclonal_antibody	T400_no3	Cell_line.Tx10	Plate.99	POLR2G	0.7	0.00270224979766932	pearson	1	Ttest_pvalue	Coefficient_of_eigenassay	SVD_pCMs_drugs	NoPrepr	SVD	14757	T400_no3-Tx10	N	Kept components	RCT
Drug	Monoclonal_antibody	T400_no3	Cell_line.Tx10	Plate.99	POLR2H	0.7	-0.0986942312742052	pearson	1	Ttest_pvalue	Coefficient_of_eigenassay	SVD_pCMs_drugs	NoPrepr	SVD	4210	T400_no3-Tx10	N	Kept components	RCT
Drug	Monoclonal_antibody	T400_no3	Cell_line.Tx10	Plate.99	POLR2I	0.7	-0.0885477639894394	pearson	1	Ttest_pvalue	Coefficient_of_eigenassay	SVD_pCMs_drugs	NoPrepr	SVD	4908	T400_no3-Tx10	N	Kept components	RCT
Drug	Monoclonal_antibody	T400_no3	Cell_line.Tx10	Plate.99	POLR2J	0.7	-0.0933269636787495	pearson	1	Ttest_pvalue	Coefficient_of_eigenassay	SVD_pCMs_drugs	NoPrepr	SVD	4557	T400_no3-Tx10	N	Kept components	RCT
Drug	Monoclonal_antibody	T400_no3	Cell_line.Tx10	Plate.99	POLR2J3	0.7	0.0127075030295474	pearson	1	Ttest_pvalue	Coefficient_of_eigenassay	SVD_pCMs_drugs	NoPrepr	SVD	13166	T400_no3-Tx10	N	Kept components	RCT
Drug	Monoclonal_antibody	T400_no3	Cell_line.Tx10	Plate.99	POLR2K	0.7	0.00519145879398717	pearson	1	Ttest_pvalue	Coefficient_of_eigenassay	SVD_pCMs_drugs	NoPrepr	SVD	14360	T400_no3-Tx10	N	Kept components	RCT
Drug	Monoclonal_antibody	T400_no3	Cell_line.Tx10	Plate.99	POLR2L	0.7	0.0801196255094949	pearson	1	Ttest_pvalue	Coefficient_of_eigenassay	SVD_pCMs_drugs	NoPrepr	SVD	5503	T400_no3-Tx10	N	Kept components	RCT
Drug	Monoclonal_antibody	T400_no3	Cell_line.Tx10	Plate.99	POLR2M	0.7	-0.051168625191206	pearson	1	Ttest_pvalue	Coefficient_of_eigenassay	SVD_pCMs_drugs	NoPrepr	SVD	8187	T400_no3-Tx10	N	Kept components	RCT
Drug	Monoclonal_antibody	T400_no3	Cell_line.Tx10	Plate.99	POLR3A	0.7	0.0120649230352223	pearson	1	Ttest_pvalue	Coefficient_of_eigenassay	SVD_pCMs_drugs	NoPrepr	SVD	13266	T400_no3-Tx10	N	Kept components	RCT
Drug	Monoclonal_antibody	T400_no3	Cell_line.Tx10	Plate.99	POLR3B	0.7	-0.0922271421351704	pearson	1	Ttest_pvalue	Coefficient_of_eigenassay	SVD_pCMs_drugs	NoPrepr	SVD	4642	T400_no3-Tx10	N	Kept components	RCT
Drug	Monoclonal_antibody	T400_no3	Cell_line.Tx10	Plate.99	POLR3C	0.7	0.194617434401486	pearson	1	Ttest_pvalue	Coefficient_of_eigenassay	SVD_pCMs_drugs	NoPrepr	SVD	1114	T400_no3-Tx10	N	Kept components	RCT
Drug	Monoclonal_antibody	T400_no3	Cell_line.Tx10	Plate.99	POLR3D	0.7	0.0649644420514205	pearson	1	Ttest_pvalue	Coefficient_of_eigenassay	SVD_pCMs_drugs	NoPrepr	SVD	6839	T400_no3-Tx10	N	Kept components	RCT
Drug	Monoclonal_antibody	T400_no3	Cell_line.Tx10	Plate.99	POLR3E	0.7	0.0191307837677247	pearson	1	Ttest_pvalue	Coefficient_of_eigenassay	SVD_pCMs_drugs	NoPrepr	SVD	12204	T400_no3-Tx10	N	Kept components	RCT
Drug	Monoclonal_antibody	T400_no3	Cell_line.Tx10	Plate.99	POLR3F	0.7	-0.0657559173658453	pearson	1	Ttest_pvalue	Coefficient_of_eigenassay	SVD_pCMs_drugs	NoPrepr	SVD	6760	T400_no3-Tx10	N	Kept components	RCT
Drug	Monoclonal_antibody	T400_no3	Cell_line.Tx10	Plate.99	POLR3G	0.7	-0.0360922340996038	pearson	1	Ttest_pvalue	Coefficient_of_eigenassay	SVD_pCMs_drugs	NoPrepr	SVD	9917	T400_no3-Tx10	N	Kept components	RCT
Drug	Monoclonal_antibody	T400_no3	Cell_line.Tx10	Plate.99	POLR3GL	0.7	0.0707851863613202	pearson	1	Ttest_pvalue	Coefficient_of_eigenassay	SVD_pCMs_drugs	NoPrepr	SVD	6295	T400_no3-Tx10	N	Kept components	RCT
Drug	Monoclonal_antibody	T400_no3	Cell_line.Tx10	Plate.99	POLR3H	0.7	-0.0337131817253372	pearson	1	Ttest_pvalue	Coefficient_of_eigenassay	SVD_pCMs_drugs	NoPrepr	SVD	10218	T400_no3-Tx10	N	Kept components	RCT
Drug	Monoclonal_antibody	T400_no3	Cell_line.Tx10	Plate.99	POLR3K	0.7	0.0308669031029979	pearson	1	Ttest_pvalue	Coefficient_of_eigenassay	SVD_pCMs_drugs	NoPrepr	SVD	10587	T400_no3-Tx10	N	Kept components	RCT
Drug	Monoclonal_antibody	T400_no3	Cell_line.Tx10	Plate.99	POLRMT	0.7	0.0594725269198394	pearson	1	Ttest_pvalue	Coefficient_of_eigenassay	SVD_pCMs_drugs	NoPrepr	SVD	7324	T400_no3-Tx10	N	Kept components	RCT
Drug	Monoclonal_antibody	T400_no3	Cell_line.Tx10	Plate.99	POM121	0.7	0.215230694720522	pearson	1	Ttest_pvalue	Coefficient_of_eigenassay	SVD_pCMs_drugs	NoPrepr	SVD	842	T400_no3-Tx10	N	Kept components	RCT
Drug	Monoclonal_antibody	T400_no3	Cell_line.Tx10	Plate.99	POM121C	0.7	-0.0655784669470249	pearson	1	Ttest_pvalue	Coefficient_of_eigenassay	SVD_pCMs_drugs	NoPrepr	SVD	6777	T400_no3-Tx10	N	Kept components	RCT
Drug	Monoclonal_antibody	T400_no3	Cell_line.Tx10	Plate.99	POMGNT1	0.7	-0.150235188442237	pearson	1	Ttest_pvalue	Coefficient_of_eigenassay	SVD_pCMs_drugs	NoPrepr	SVD	2043	T400_no3-Tx10	N	Kept components	RCT
Drug	Monoclonal_antibody	T400_no3	Cell_line.Tx10	Plate.99	POMGNT2	0.7	0.0243869635984007	pearson	1	Ttest_pvalue	Coefficient_of_eigenassay	SVD_pCMs_drugs	NoPrepr	SVD	11447	T400_no3-Tx10	N	Kept components	RCT
Drug	Monoclonal_antibody	T400_no3	Cell_line.Tx10	Plate.99	POMK	0.7	0.06798757193385	pearson	1	Ttest_pvalue	Coefficient_of_eigenassay	SVD_pCMs_drugs	NoPrepr	SVD	6544	T400_no3-Tx10	N	Kept components	RCT
Drug	Monoclonal_antibody	T400_no3	Cell_line.Tx10	Plate.99	POMP	0.7	0.0592541217208142	pearson	1	Ttest_pvalue	Coefficient_of_eigenassay	SVD_pCMs_drugs	NoPrepr	SVD	7360	T400_no3-Tx10	N	Kept components	RCT
Drug	Monoclonal_antibody	T400_no3	Cell_line.Tx10	Plate.99	POMT1	0.7	-0.049009083612962	pearson	1	Ttest_pvalue	Coefficient_of_eigenassay	SVD_pCMs_drugs	NoPrepr	SVD	8433	T400_no3-Tx10	N	Kept components	RCT
Drug	Monoclonal_antibody	T400_no3	Cell_line.Tx10	Plate.99	POMT2	0.7	0.150879747253986	pearson	1	Ttest_pvalue	Coefficient_of_eigenassay	SVD_pCMs_drugs	NoPrepr	SVD	2028	T400_no3-Tx10	N	Kept components	RCT
Drug	Monoclonal_antibody	T400_no3	Cell_line.Tx10	Plate.99	PON1	0.7	0.00108890268326644	pearson	1	Ttest_pvalue	Coefficient_of_eigenassay	SVD_pCMs_drugs	NoPrepr	SVD	15059	T400_no3-Tx10	N	Kept components	RCT
Drug	Monoclonal_antibody	T400_no3	Cell_line.Tx10	Plate.99	PON2	0.7	0.113407750711692	pearson	1	Ttest_pvalue	Coefficient_of_eigenassay	SVD_pCMs_drugs	NoPrepr	SVD	3404	T400_no3-Tx10	N	Kept components	RCT
Drug	Monoclonal_antibody	T400_no3	Cell_line.Tx10	Plate.99	POP1	0.7	0.00888306325980868	pearson	1	Ttest_pvalue	Coefficient_of_eigenassay	SVD_pCMs_drugs	NoPrepr	SVD	13747	T400_no3-Tx10	N	Kept components	RCT
Drug	Monoclonal_antibody	T400_no3	Cell_line.Tx10	Plate.99	POP4	0.7	-0.00438132046328526	pearson	1	Ttest_pvalue	Coefficient_of_eigenassay	SVD_pCMs_drugs	NoPrepr	SVD	14495	T400_no3-Tx10	N	Kept components	RCT
Drug	Monoclonal_antibody	T400_no3	Cell_line.Tx10	Plate.99	POP5	0.7	0.00909148032584565	pearson	1	Ttest_pvalue	Coefficient_of_eigenassay	SVD_pCMs_drugs	NoPrepr	SVD	13713	T400_no3-Tx10	N	Kept components	RCT
Drug	Monoclonal_antibody	T400_no3	Cell_line.Tx10	Plate.99	POP7	0.7	0.0701887144768656	pearson	1	Ttest_pvalue	Coefficient_of_eigenassay	SVD_pCMs_drugs	NoPrepr	SVD	6338	T400_no3-Tx10	N	Kept components	RCT
Drug	Monoclonal_antibody	T400_no3	Cell_line.Tx10	Plate.99	POPDC2	0.7	0.0204663680759277	pearson	1	Ttest_pvalue	Coefficient_of_eigenassay	SVD_pCMs_drugs	NoPrepr	SVD	12009	T400_no3-Tx10	N	Kept components	RCT
Drug	Monoclonal_antibody	T400_no3	Cell_line.Tx10	Plate.99	POPDC3	0.7	0.167233285204797	pearson	1	Ttest_pvalue	Coefficient_of_eigenassay	SVD_pCMs_drugs	NoPrepr	SVD	1598	T400_no3-Tx10	N	Kept components	RCT
Drug	Monoclonal_antibody	T400_no3	Cell_line.Tx10	Plate.99	POR	0.7	0.0284532164980594	pearson	1	Ttest_pvalue	Coefficient_of_eigenassay	SVD_pCMs_drugs	NoPrepr	SVD	10898	T400_no3-Tx10	N	Kept components	RCT
Drug	Monoclonal_antibody	T400_no3	Cell_line.Tx10	Plate.99	PORCN	0.7	0.228027549968791	pearson	1	Ttest_pvalue	Coefficient_of_eigenassay	SVD_pCMs_drugs	NoPrepr	SVD	713	T400_no3-Tx10	N	Kept components	RCT
Drug	Monoclonal_antibody	T400_no3	Cell_line.Tx10	Plate.99	POSTN	0.7	-0.00350212234492453	pearson	1	Ttest_pvalue	Coefficient_of_eigenassay	SVD_pCMs_drugs	NoPrepr	SVD	14621	T400_no3-Tx10	N	Kept components	RCT
Drug	Monoclonal_antibody	T400_no3	Cell_line.Tx10	Plate.99	POT1	0.7	0.0100179730747691	pearson	1	Ttest_pvalue	Coefficient_of_eigenassay	SVD_pCMs_drugs	NoPrepr	SVD	13581	T400_no3-Tx10	N	Kept components	RCT
Drug	Monoclonal_antibody	T400_no3	Cell_line.Tx10	Plate.99	POTEE	0.7	0.18538210821987	pearson	1	Ttest_pvalue	Coefficient_of_eigenassay	SVD_pCMs_drugs	NoPrepr	SVD	1253	T400_no3-Tx10	N	Kept components	RCT
Drug	Monoclonal_antibody	T400_no3	Cell_line.Tx10	Plate.99	POTEF	0.7	-0.0333711083768146	pearson	1	Ttest_pvalue	Coefficient_of_eigenassay	SVD_pCMs_drugs	NoPrepr	SVD	10256	T400_no3-Tx10	N	Kept components	RCT
Drug	Monoclonal_antibody	T400_no3	Cell_line.Tx10	Plate.99	POU2F1	0.7	-0.123139752510208	pearson	1	Ttest_pvalue	Coefficient_of_eigenassay	SVD_pCMs_drugs	NoPrepr	SVD	3017	T400_no3-Tx10	N	Kept components	RCT
Drug	Monoclonal_antibody	T400_no3	Cell_line.Tx10	Plate.99	POU2F2	0.7	2.4722032000565e-05	pearson	1	Ttest_pvalue	Coefficient_of_eigenassay	SVD_pCMs_drugs	NoPrepr	SVD	15313	T400_no3-Tx10	N	Kept components	RCT
Drug	Monoclonal_antibody	T400_no3	Cell_line.Tx10	Plate.99	POU3F1	0.7	0.000643087099741664	pearson	1	Ttest_pvalue	Coefficient_of_eigenassay	SVD_pCMs_drugs	NoPrepr	SVD	15162	T400_no3-Tx10	N	Kept components	RCT
Drug	Monoclonal_antibody	T400_no3	Cell_line.Tx10	Plate.99	POU3F2	0.7	-0.0396021956495727	pearson	1	Ttest_pvalue	Coefficient_of_eigenassay	SVD_pCMs_drugs	NoPrepr	SVD	9484	T400_no3-Tx10	N	Kept components	RCT
Drug	Monoclonal_antibody	T400_no3	Cell_line.Tx10	Plate.99	POU3F3	0.7	0.0412199410691254	pearson	1	Ttest_pvalue	Coefficient_of_eigenassay	SVD_pCMs_drugs	NoPrepr	SVD	9306	T400_no3-Tx10	N	Kept components	RCT
Drug	Monoclonal_antibody	T400_no3	Cell_line.Tx10	Plate.99	POU3F4	0.7	0.03174758660688	pearson	1	Ttest_pvalue	Coefficient_of_eigenassay	SVD_pCMs_drugs	NoPrepr	SVD	10462	T400_no3-Tx10	N	Kept components	RCT
Drug	Monoclonal_antibody	T400_no3	Cell_line.Tx10	Plate.99	POU4F1	0.7	-0.0139092415488129	pearson	1	Ttest_pvalue	Coefficient_of_eigenassay	SVD_pCMs_drugs	NoPrepr	SVD	12986	T400_no3-Tx10	N	Kept components	RCT
Drug	Monoclonal_antibody	T400_no3	Cell_line.Tx10	Plate.99	POU5F1B	0.7	-0.0153747709765314	pearson	1	Ttest_pvalue	Coefficient_of_eigenassay	SVD_pCMs_drugs	NoPrepr	SVD	12772	T400_no3-Tx10	N	Kept components	RCT
Drug	Monoclonal_antibody	T400_no3	Cell_line.Tx10	Plate.99	POU5F2	0.7	-0.0170788025926526	pearson	1	Ttest_pvalue	Coefficient_of_eigenassay	SVD_pCMs_drugs	NoPrepr	SVD	12516	T400_no3-Tx10	N	Kept components	RCT
Drug	Monoclonal_antibody	T400_no3	Cell_line.Tx10	Plate.99	POU6F1	0.7	0.0288660921520032	pearson	1	Ttest_pvalue	Coefficient_of_eigenassay	SVD_pCMs_drugs	NoPrepr	SVD	10846	T400_no3-Tx10	N	Kept components	RCT
Drug	Monoclonal_antibody	T400_no3	Cell_line.Tx10	Plate.99	POU6F2	0.7	0.0942416720662874	pearson	1	Ttest_pvalue	Coefficient_of_eigenassay	SVD_pCMs_drugs	NoPrepr	SVD	4496	T400_no3-Tx10	N	Kept components	RCT
Drug	Monoclonal_antibody	T400_no3	Cell_line.Tx10	Plate.99	PP2D1	0.7	0.0602350323788795	pearson	1	Ttest_pvalue	Coefficient_of_eigenassay	SVD_pCMs_drugs	NoPrepr	SVD	7263	T400_no3-Tx10	N	Kept components	RCT
Drug	Monoclonal_antibody	T400_no3	Cell_line.Tx10	Plate.99	PPA1	0.7	0.100315192145316	pearson	1	Ttest_pvalue	Coefficient_of_eigenassay	SVD_pCMs_drugs	NoPrepr	SVD	4110	T400_no3-Tx10	N	Kept components	RCT
Drug	Monoclonal_antibody	T400_no3	Cell_line.Tx10	Plate.99	PPA2	0.7	0.181406651965216	pearson	1	Ttest_pvalue	Coefficient_of_eigenassay	SVD_pCMs_drugs	NoPrepr	SVD	1311	T400_no3-Tx10	N	Kept components	RCT
Drug	Monoclonal_antibody	T400_no3	Cell_line.Tx10	Plate.99	PPAN	0.7	-0.194603153733292	pearson	1	Ttest_pvalue	Coefficient_of_eigenassay	SVD_pCMs_drugs	NoPrepr	SVD	1115	T400_no3-Tx10	N	Kept components	RCT
Drug	Monoclonal_antibody	T400_no3	Cell_line.Tx10	Plate.99	PPARA	0.7	-0.0375781781981974	pearson	1	Ttest_pvalue	Coefficient_of_eigenassay	SVD_pCMs_drugs	NoPrepr	SVD	9744	T400_no3-Tx10	N	Kept components	RCT
Drug	Monoclonal_antibody	T400_no3	Cell_line.Tx10	Plate.99	PPARD	0.7	0.0291043804011061	pearson	1	Ttest_pvalue	Coefficient_of_eigenassay	SVD_pCMs_drugs	NoPrepr	SVD	10816	T400_no3-Tx10	N	Kept components	RCT
Drug	Monoclonal_antibody	T400_no3	Cell_line.Tx10	Plate.99	PPARG	0.7	0.000362282205024589	pearson	1	Ttest_pvalue	Coefficient_of_eigenassay	SVD_pCMs_drugs	NoPrepr	SVD	15225	T400_no3-Tx10	N	Kept components	RCT
Drug	Monoclonal_antibody	T400_no3	Cell_line.Tx10	Plate.99	PPARGC1A	0.7	0.0115283827471397	pearson	1	Ttest_pvalue	Coefficient_of_eigenassay	SVD_pCMs_drugs	NoPrepr	SVD	13341	T400_no3-Tx10	N	Kept components	RCT
Drug	Monoclonal_antibody	T400_no3	Cell_line.Tx10	Plate.99	PPARGC1B	0.7	0.0425320023916153	pearson	1	Ttest_pvalue	Coefficient_of_eigenassay	SVD_pCMs_drugs	NoPrepr	SVD	9157	T400_no3-Tx10	N	Kept components	RCT
Drug	Monoclonal_antibody	T400_no3	Cell_line.Tx10	Plate.99	PPAT	0.7	-0.0640355457988855	pearson	1	Ttest_pvalue	Coefficient_of_eigenassay	SVD_pCMs_drugs	NoPrepr	SVD	6933	T400_no3-Tx10	N	Kept components	RCT
Drug	Monoclonal_antibody	T400_no3	Cell_line.Tx10	Plate.99	PPBP	0.7	0.00427001665782195	pearson	1	Ttest_pvalue	Coefficient_of_eigenassay	SVD_pCMs_drugs	NoPrepr	SVD	14507	T400_no3-Tx10	N	Kept components	RCT
Drug	Monoclonal_antibody	T400_no3	Cell_line.Tx10	Plate.99	PPCDC	0.7	0.195044042698044	pearson	1	Ttest_pvalue	Coefficient_of_eigenassay	SVD_pCMs_drugs	NoPrepr	SVD	1105	T400_no3-Tx10	N	Kept components	RCT
Drug	Monoclonal_antibody	T400_no3	Cell_line.Tx10	Plate.99	PPCS	0.7	0.0491936223249796	pearson	1	Ttest_pvalue	Coefficient_of_eigenassay	SVD_pCMs_drugs	NoPrepr	SVD	8419	T400_no3-Tx10	N	Kept components	RCT
Drug	Monoclonal_antibody	T400_no3	Cell_line.Tx10	Plate.99	PPDPF	0.7	0.21028096277979	pearson	1	Ttest_pvalue	Coefficient_of_eigenassay	SVD_pCMs_drugs	NoPrepr	SVD	907	T400_no3-Tx10	N	Kept components	RCT
Drug	Monoclonal_antibody	T400_no3	Cell_line.Tx10	Plate.99	PPFIA1	0.7	0.0928889262831402	pearson	1	Ttest_pvalue	Coefficient_of_eigenassay	SVD_pCMs_drugs	NoPrepr	SVD	4599	T400_no3-Tx10	N	Kept components	RCT
Drug	Monoclonal_antibody	T400_no3	Cell_line.Tx10	Plate.99	PPFIA2	0.7	-0.0481742976021427	pearson	1	Ttest_pvalue	Coefficient_of_eigenassay	SVD_pCMs_drugs	NoPrepr	SVD	8524	T400_no3-Tx10	N	Kept components	RCT
Drug	Monoclonal_antibody	T400_no3	Cell_line.Tx10	Plate.99	PPFIA3	0.7	0.101691068091215	pearson	1	Ttest_pvalue	Coefficient_of_eigenassay	SVD_pCMs_drugs	NoPrepr	SVD	4031	T400_no3-Tx10	N	Kept components	RCT
Drug	Monoclonal_antibody	T400_no3	Cell_line.Tx10	Plate.99	PPFIA4	0.7	-0.0696547253130729	pearson	1	Ttest_pvalue	Coefficient_of_eigenassay	SVD_pCMs_drugs	NoPrepr	SVD	6386	T400_no3-Tx10	N	Kept components	RCT
Drug	Monoclonal_antibody	T400_no3	Cell_line.Tx10	Plate.99	PPFIBP1	0.7	-0.2776301820441	pearson	1	Ttest_pvalue	Coefficient_of_eigenassay	SVD_pCMs_drugs	NoPrepr	SVD	421	T400_no3-Tx10	N	Kept components	RCT
Drug	Monoclonal_antibody	T400_no3	Cell_line.Tx10	Plate.99	PPFIBP2	0.7	-0.003754875069422	pearson	1	Ttest_pvalue	Coefficient_of_eigenassay	SVD_pCMs_drugs	NoPrepr	SVD	14590	T400_no3-Tx10	N	Kept components	RCT
Drug	Monoclonal_antibody	T400_no3	Cell_line.Tx10	Plate.99	PPHLN1	0.7	-0.149715449674862	pearson	1	Ttest_pvalue	Coefficient_of_eigenassay	SVD_pCMs_drugs	NoPrepr	SVD	2058	T400_no3-Tx10	N	Kept components	RCT
Drug	Monoclonal_antibody	T400_no3	Cell_line.Tx10	Plate.99	PPIA	0.7	0.0344053929914719	pearson	1	Ttest_pvalue	Coefficient_of_eigenassay	SVD_pCMs_drugs	NoPrepr	SVD	10125	T400_no3-Tx10	N	Kept components	RCT
Drug	Monoclonal_antibody	T400_no3	Cell_line.Tx10	Plate.99	PPIB	0.7	0.0586422430033858	pearson	1	Ttest_pvalue	Coefficient_of_eigenassay	SVD_pCMs_drugs	NoPrepr	SVD	7414	T400_no3-Tx10	N	Kept components	RCT
Drug	Monoclonal_antibody	T400_no3	Cell_line.Tx10	Plate.99	PPIC	0.7	-0.0379449688544583	pearson	1	Ttest_pvalue	Coefficient_of_eigenassay	SVD_pCMs_drugs	NoPrepr	SVD	9695	T400_no3-Tx10	N	Kept components	RCT
Drug	Monoclonal_antibody	T400_no3	Cell_line.Tx10	Plate.99	PPID	0.7	-0.0394884090086328	pearson	1	Ttest_pvalue	Coefficient_of_eigenassay	SVD_pCMs_drugs	NoPrepr	SVD	9501	T400_no3-Tx10	N	Kept components	RCT
Drug	Monoclonal_antibody	T400_no3	Cell_line.Tx10	Plate.99	PPIE	0.7	0.0361357381786052	pearson	1	Ttest_pvalue	Coefficient_of_eigenassay	SVD_pCMs_drugs	NoPrepr	SVD	9911	T400_no3-Tx10	N	Kept components	RCT
Drug	Monoclonal_antibody	T400_no3	Cell_line.Tx10	Plate.99	PPIF	0.7	-0.0396269392994461	pearson	1	Ttest_pvalue	Coefficient_of_eigenassay	SVD_pCMs_drugs	NoPrepr	SVD	9483	T400_no3-Tx10	N	Kept components	RCT
Drug	Monoclonal_antibody	T400_no3	Cell_line.Tx10	Plate.99	PPIG	0.7	-0.0223432305379226	pearson	1	Ttest_pvalue	Coefficient_of_eigenassay	SVD_pCMs_drugs	NoPrepr	SVD	11738	T400_no3-Tx10	N	Kept components	RCT
Drug	Monoclonal_antibody	T400_no3	Cell_line.Tx10	Plate.99	PPIH	0.7	0.0197970065821824	pearson	1	Ttest_pvalue	Coefficient_of_eigenassay	SVD_pCMs_drugs	NoPrepr	SVD	12089	T400_no3-Tx10	N	Kept components	RCT
Drug	Monoclonal_antibody	T400_no3	Cell_line.Tx10	Plate.99	PPIL1	0.7	-0.0227912661162983	pearson	1	Ttest_pvalue	Coefficient_of_eigenassay	SVD_pCMs_drugs	NoPrepr	SVD	11680	T400_no3-Tx10	N	Kept components	RCT
Drug	Monoclonal_antibody	T400_no3	Cell_line.Tx10	Plate.99	PPIL2	0.7	0.0921777606456685	pearson	1	Ttest_pvalue	Coefficient_of_eigenassay	SVD_pCMs_drugs	NoPrepr	SVD	4645	T400_no3-Tx10	N	Kept components	RCT
Drug	Monoclonal_antibody	T400_no3	Cell_line.Tx10	Plate.99	PPIL3	0.7	0.241636405676642	pearson	1	Ttest_pvalue	Coefficient_of_eigenassay	SVD_pCMs_drugs	NoPrepr	SVD	622	T400_no3-Tx10	N	Kept components	RCT
Drug	Monoclonal_antibody	T400_no3	Cell_line.Tx10	Plate.99	PPIL4	0.7	-0.0361204397542922	pearson	1	Ttest_pvalue	Coefficient_of_eigenassay	SVD_pCMs_drugs	NoPrepr	SVD	9914	T400_no3-Tx10	N	Kept components	RCT
Drug	Monoclonal_antibody	T400_no3	Cell_line.Tx10	Plate.99	PPIL6	0.7	0.14778714395248	pearson	1	Ttest_pvalue	Coefficient_of_eigenassay	SVD_pCMs_drugs	NoPrepr	SVD	2115	T400_no3-Tx10	N	Kept components	RCT
Drug	Monoclonal_antibody	T400_no3	Cell_line.Tx10	Plate.99	PPIP5K1	0.7	0.0244324928250267	pearson	1	Ttest_pvalue	Coefficient_of_eigenassay	SVD_pCMs_drugs	NoPrepr	SVD	11438	T400_no3-Tx10	N	Kept components	RCT
Drug	Monoclonal_antibody	T400_no3	Cell_line.Tx10	Plate.99	PPIP5K2	0.7	-0.038795631246362	pearson	1	Ttest_pvalue	Coefficient_of_eigenassay	SVD_pCMs_drugs	NoPrepr	SVD	9603	T400_no3-Tx10	N	Kept components	RCT
Drug	Monoclonal_antibody	T400_no3	Cell_line.Tx10	Plate.99	PPL	0.7	0.0834198296580655	pearson	1	Ttest_pvalue	Coefficient_of_eigenassay	SVD_pCMs_drugs	NoPrepr	SVD	5255	T400_no3-Tx10	N	Kept components	RCT
Drug	Monoclonal_antibody	T400_no3	Cell_line.Tx10	Plate.99	PPM1A	0.7	-0.133938516812002	pearson	1	Ttest_pvalue	Coefficient_of_eigenassay	SVD_pCMs_drugs	NoPrepr	SVD	2588	T400_no3-Tx10	N	Kept components	RCT
Drug	Monoclonal_antibody	T400_no3	Cell_line.Tx10	Plate.99	PPM1B	0.7	-0.100268644275004	pearson	1	Ttest_pvalue	Coefficient_of_eigenassay	SVD_pCMs_drugs	NoPrepr	SVD	4114	T400_no3-Tx10	N	Kept components	RCT
Drug	Monoclonal_antibody	T400_no3	Cell_line.Tx10	Plate.99	PPM1D	0.7	-0.0935361058932286	pearson	1	Ttest_pvalue	Coefficient_of_eigenassay	SVD_pCMs_drugs	NoPrepr	SVD	4549	T400_no3-Tx10	N	Kept components	RCT
Drug	Monoclonal_antibody	T400_no3	Cell_line.Tx10	Plate.99	PPM1E	0.7	-0.136139229267445	pearson	1	Ttest_pvalue	Coefficient_of_eigenassay	SVD_pCMs_drugs	NoPrepr	SVD	2490	T400_no3-Tx10	N	Kept components	RCT
Drug	Monoclonal_antibody	T400_no3	Cell_line.Tx10	Plate.99	PPM1F	0.7	0.0193073965718968	pearson	1	Ttest_pvalue	Coefficient_of_eigenassay	SVD_pCMs_drugs	NoPrepr	SVD	12165	T400_no3-Tx10	N	Kept components	RCT
Drug	Monoclonal_antibody	T400_no3	Cell_line.Tx10	Plate.99	PPM1G	0.7	-0.0587015535711396	pearson	1	Ttest_pvalue	Coefficient_of_eigenassay	SVD_pCMs_drugs	NoPrepr	SVD	7410	T400_no3-Tx10	N	Kept components	RCT
Drug	Monoclonal_antibody	T400_no3	Cell_line.Tx10	Plate.99	PPM1H	0.7	0.080739384647568	pearson	1	Ttest_pvalue	Coefficient_of_eigenassay	SVD_pCMs_drugs	NoPrepr	SVD	5463	T400_no3-Tx10	N	Kept components	RCT
Drug	Monoclonal_antibody	T400_no3	Cell_line.Tx10	Plate.99	PPM1J	0.7	-0.0144912521509147	pearson	1	Ttest_pvalue	Coefficient_of_eigenassay	SVD_pCMs_drugs	NoPrepr	SVD	12900	T400_no3-Tx10	N	Kept components	RCT
Drug	Monoclonal_antibody	T400_no3	Cell_line.Tx10	Plate.99	PPM1K	0.7	-0.0264283667164028	pearson	1	Ttest_pvalue	Coefficient_of_eigenassay	SVD_pCMs_drugs	NoPrepr	SVD	11175	T400_no3-Tx10	N	Kept components	RCT
Drug	Monoclonal_antibody	T400_no3	Cell_line.Tx10	Plate.99	PPM1L	0.7	0.0306781565998698	pearson	1	Ttest_pvalue	Coefficient_of_eigenassay	SVD_pCMs_drugs	NoPrepr	SVD	10614	T400_no3-Tx10	N	Kept components	RCT
Drug	Monoclonal_antibody	T400_no3	Cell_line.Tx10	Plate.99	PPM1M	0.7	0.00206984642031179	pearson	1	Ttest_pvalue	Coefficient_of_eigenassay	SVD_pCMs_drugs	NoPrepr	SVD	14877	T400_no3-Tx10	N	Kept components	RCT
Drug	Monoclonal_antibody	T400_no3	Cell_line.Tx10	Plate.99	PPM1N	0.7	-0.113778114149217	pearson	1	Ttest_pvalue	Coefficient_of_eigenassay	SVD_pCMs_drugs	NoPrepr	SVD	3389	T400_no3-Tx10	N	Kept components	RCT
Drug	Monoclonal_antibody	T400_no3	Cell_line.Tx10	Plate.99	PPME1	0.7	0.00791836307850914	pearson	1	Ttest_pvalue	Coefficient_of_eigenassay	SVD_pCMs_drugs	NoPrepr	SVD	13917	T400_no3-Tx10	N	Kept components	RCT
Drug	Monoclonal_antibody	T400_no3	Cell_line.Tx10	Plate.99	PPOX	0.7	0.00688126253990601	pearson	1	Ttest_pvalue	Coefficient_of_eigenassay	SVD_pCMs_drugs	NoPrepr	SVD	14071	T400_no3-Tx10	N	Kept components	RCT
Drug	Monoclonal_antibody	T400_no3	Cell_line.Tx10	Plate.99	PPP1CA	0.7	0.0646641743930419	pearson	1	Ttest_pvalue	Coefficient_of_eigenassay	SVD_pCMs_drugs	NoPrepr	SVD	6863	T400_no3-Tx10	N	Kept components	RCT
Drug	Monoclonal_antibody	T400_no3	Cell_line.Tx10	Plate.99	PPP1CB	0.7	0.0548666926127891	pearson	1	Ttest_pvalue	Coefficient_of_eigenassay	SVD_pCMs_drugs	NoPrepr	SVD	7793	T400_no3-Tx10	N	Kept components	RCT
Drug	Monoclonal_antibody	T400_no3	Cell_line.Tx10	Plate.99	PPP1CC	0.7	0.0715455165942475	pearson	1	Ttest_pvalue	Coefficient_of_eigenassay	SVD_pCMs_drugs	NoPrepr	SVD	6228	T400_no3-Tx10	N	Kept components	RCT
Drug	Monoclonal_antibody	T400_no3	Cell_line.Tx10	Plate.99	PPP1R11	0.7	0.0511779724194753	pearson	1	Ttest_pvalue	Coefficient_of_eigenassay	SVD_pCMs_drugs	NoPrepr	SVD	8186	T400_no3-Tx10	N	Kept components	RCT
Drug	Monoclonal_antibody	T400_no3	Cell_line.Tx10	Plate.99	PPP1R12A	0.7	-0.0429988758058021	pearson	1	Ttest_pvalue	Coefficient_of_eigenassay	SVD_pCMs_drugs	NoPrepr	SVD	9085	T400_no3-Tx10	N	Kept components	RCT
Drug	Monoclonal_antibody	T400_no3	Cell_line.Tx10	Plate.99	PPP1R12B	0.7	0.0778558354411615	pearson	1	Ttest_pvalue	Coefficient_of_eigenassay	SVD_pCMs_drugs	NoPrepr	SVD	5698	T400_no3-Tx10	N	Kept components	RCT
Drug	Monoclonal_antibody	T400_no3	Cell_line.Tx10	Plate.99	PPP1R12C	0.7	0.0378544054973325	pearson	1	Ttest_pvalue	Coefficient_of_eigenassay	SVD_pCMs_drugs	NoPrepr	SVD	9709	T400_no3-Tx10	N	Kept components	RCT
Drug	Monoclonal_antibody	T400_no3	Cell_line.Tx10	Plate.99	PPP1R13B	0.7	-0.0181814720136058	pearson	1	Ttest_pvalue	Coefficient_of_eigenassay	SVD_pCMs_drugs	NoPrepr	SVD	12345	T400_no3-Tx10	N	Kept components	RCT
Drug	Monoclonal_antibody	T400_no3	Cell_line.Tx10	Plate.99	PPP1R13L	0.7	-0.153619320282452	pearson	1	Ttest_pvalue	Coefficient_of_eigenassay	SVD_pCMs_drugs	NoPrepr	SVD	1952	T400_no3-Tx10	N	Kept components	RCT
Drug	Monoclonal_antibody	T400_no3	Cell_line.Tx10	Plate.99	PPP1R14A	0.7	-0.22807928018331	pearson	1	Ttest_pvalue	Coefficient_of_eigenassay	SVD_pCMs_drugs	NoPrepr	SVD	712	T400_no3-Tx10	N	Kept components	RCT
Drug	Monoclonal_antibody	T400_no3	Cell_line.Tx10	Plate.99	PPP1R14B	0.7	-0.0671860589708769	pearson	1	Ttest_pvalue	Coefficient_of_eigenassay	SVD_pCMs_drugs	NoPrepr	SVD	6617	T400_no3-Tx10	N	Kept components	RCT
Drug	Monoclonal_antibody	T400_no3	Cell_line.Tx10	Plate.99	PPP1R14C	0.7	-0.0492198458794716	pearson	1	Ttest_pvalue	Coefficient_of_eigenassay	SVD_pCMs_drugs	NoPrepr	SVD	8413	T400_no3-Tx10	N	Kept components	RCT
Drug	Monoclonal_antibody	T400_no3	Cell_line.Tx10	Plate.99	PPP1R15A	0.7	-0.0414521293847489	pearson	1	Ttest_pvalue	Coefficient_of_eigenassay	SVD_pCMs_drugs	NoPrepr	SVD	9272	T400_no3-Tx10	N	Kept components	RCT
Drug	Monoclonal_antibody	T400_no3	Cell_line.Tx10	Plate.99	PPP1R15B	0.7	-0.000316489421308624	pearson	1	Ttest_pvalue	Coefficient_of_eigenassay	SVD_pCMs_drugs	NoPrepr	SVD	15232	T400_no3-Tx10	N	Kept components	RCT
Drug	Monoclonal_antibody	T400_no3	Cell_line.Tx10	Plate.99	PPP1R16A	0.7	0.11543647368577	pearson	1	Ttest_pvalue	Coefficient_of_eigenassay	SVD_pCMs_drugs	NoPrepr	SVD	3325	T400_no3-Tx10	N	Kept components	RCT
Drug	Monoclonal_antibody	T400_no3	Cell_line.Tx10	Plate.99	PPP1R16B	0.7	0.00950811010181418	pearson	1	Ttest_pvalue	Coefficient_of_eigenassay	SVD_pCMs_drugs	NoPrepr	SVD	13649	T400_no3-Tx10	N	Kept components	RCT
Drug	Monoclonal_antibody	T400_no3	Cell_line.Tx10	Plate.99	PPP1R17	0.7	0.0385931435111683	pearson	1	Ttest_pvalue	Coefficient_of_eigenassay	SVD_pCMs_drugs	NoPrepr	SVD	9625	T400_no3-Tx10	N	Kept components	RCT
Drug	Monoclonal_antibody	T400_no3	Cell_line.Tx10	Plate.99	PPP1R1A	0.7	0.423858576289742	pearson	1	Ttest_pvalue	Coefficient_of_eigenassay	SVD_pCMs_drugs	NoPrepr	SVD	120	T400_no3-Tx10	N	Kept components	RCT
Drug	Monoclonal_antibody	T400_no3	Cell_line.Tx10	Plate.99	PPP1R1B	0.7	0.0842988936604262	pearson	1	Ttest_pvalue	Coefficient_of_eigenassay	SVD_pCMs_drugs	NoPrepr	SVD	5192	T400_no3-Tx10	N	Kept components	RCT
Drug	Monoclonal_antibody	T400_no3	Cell_line.Tx10	Plate.99	PPP1R1C	0.7	-0.111609713798254	pearson	1	Ttest_pvalue	Coefficient_of_eigenassay	SVD_pCMs_drugs	NoPrepr	SVD	3487	T400_no3-Tx10	N	Kept components	RCT
Drug	Monoclonal_antibody	T400_no3	Cell_line.Tx10	Plate.99	PPP1R2	0.7	0.160791745124888	pearson	1	Ttest_pvalue	Coefficient_of_eigenassay	SVD_pCMs_drugs	NoPrepr	SVD	1762	T400_no3-Tx10	N	Kept components	RCT
Drug	Monoclonal_antibody	T400_no3	Cell_line.Tx10	Plate.99	PPP1R21	0.7	0.0817534489908252	pearson	1	Ttest_pvalue	Coefficient_of_eigenassay	SVD_pCMs_drugs	NoPrepr	SVD	5383	T400_no3-Tx10	N	Kept components	RCT
Drug	Monoclonal_antibody	T400_no3	Cell_line.Tx10	Plate.99	PPP1R26	0.7	0.121764916131137	pearson	1	Ttest_pvalue	Coefficient_of_eigenassay	SVD_pCMs_drugs	NoPrepr	SVD	3063	T400_no3-Tx10	N	Kept components	RCT
Drug	Monoclonal_antibody	T400_no3	Cell_line.Tx10	Plate.99	PPP1R32	0.7	0.236158707705137	pearson	1	Ttest_pvalue	Coefficient_of_eigenassay	SVD_pCMs_drugs	NoPrepr	SVD	652	T400_no3-Tx10	N	Kept components	RCT
Drug	Monoclonal_antibody	T400_no3	Cell_line.Tx10	Plate.99	PPP1R35	0.7	-0.107625127825791	pearson	1	Ttest_pvalue	Coefficient_of_eigenassay	SVD_pCMs_drugs	NoPrepr	SVD	3705	T400_no3-Tx10	N	Kept components	RCT
Drug	Monoclonal_antibody	T400_no3	Cell_line.Tx10	Plate.99	PPP1R36	0.7	0.00161678404127125	pearson	1	Ttest_pvalue	Coefficient_of_eigenassay	SVD_pCMs_drugs	NoPrepr	SVD	14958	T400_no3-Tx10	N	Kept components	RCT
Drug	Monoclonal_antibody	T400_no3	Cell_line.Tx10	Plate.99	PPP1R37	0.7	0.000831907730074885	pearson	1	Ttest_pvalue	Coefficient_of_eigenassay	SVD_pCMs_drugs	NoPrepr	SVD	15116	T400_no3-Tx10	N	Kept components	RCT
Drug	Monoclonal_antibody	T400_no3	Cell_line.Tx10	Plate.99	PPP1R3A	0.7	0.0395544252376768	pearson	1	Ttest_pvalue	Coefficient_of_eigenassay	SVD_pCMs_drugs	NoPrepr	SVD	9494	T400_no3-Tx10	N	Kept components	RCT
Drug	Monoclonal_antibody	T400_no3	Cell_line.Tx10	Plate.99	PPP1R3B	0.7	0.11790851712672	pearson	1	Ttest_pvalue	Coefficient_of_eigenassay	SVD_pCMs_drugs	NoPrepr	SVD	3223	T400_no3-Tx10	N	Kept components	RCT
Drug	Monoclonal_antibody	T400_no3	Cell_line.Tx10	Plate.99	PPP1R3C	0.7	-0.0363984705472134	pearson	1	Ttest_pvalue	Coefficient_of_eigenassay	SVD_pCMs_drugs	NoPrepr	SVD	9880	T400_no3-Tx10	N	Kept components	RCT
Drug	Monoclonal_antibody	T400_no3	Cell_line.Tx10	Plate.99	PPP1R3D	0.7	-0.0514011527742591	pearson	1	Ttest_pvalue	Coefficient_of_eigenassay	SVD_pCMs_drugs	NoPrepr	SVD	8164	T400_no3-Tx10	N	Kept components	RCT
Drug	Monoclonal_antibody	T400_no3	Cell_line.Tx10	Plate.99	PPP1R3E	0.7	0.363912219224652	pearson	1	Ttest_pvalue	Coefficient_of_eigenassay	SVD_pCMs_drugs	NoPrepr	SVD	192	T400_no3-Tx10	N	Kept components	RCT
Drug	Monoclonal_antibody	T400_no3	Cell_line.Tx10	Plate.99	PPP1R3F	0.7	0.0573118011260133	pearson	1	Ttest_pvalue	Coefficient_of_eigenassay	SVD_pCMs_drugs	NoPrepr	SVD	7553	T400_no3-Tx10	N	Kept components	RCT
Drug	Monoclonal_antibody	T400_no3	Cell_line.Tx10	Plate.99	PPP1R3G	0.7	-0.0741768034125131	pearson	1	Ttest_pvalue	Coefficient_of_eigenassay	SVD_pCMs_drugs	NoPrepr	SVD	5988	T400_no3-Tx10	N	Kept components	RCT
Drug	Monoclonal_antibody	T400_no3	Cell_line.Tx10	Plate.99	PPP1R42	0.7	-0.0119096364037884	pearson	1	Ttest_pvalue	Coefficient_of_eigenassay	SVD_pCMs_drugs	NoPrepr	SVD	13288	T400_no3-Tx10	N	Kept components	RCT
Drug	Monoclonal_antibody	T400_no3	Cell_line.Tx10	Plate.99	PPP1R7	0.7	-0.0658163789673073	pearson	1	Ttest_pvalue	Coefficient_of_eigenassay	SVD_pCMs_drugs	NoPrepr	SVD	6757	T400_no3-Tx10	N	Kept components	RCT
Drug	Monoclonal_antibody	T400_no3	Cell_line.Tx10	Plate.99	PPP1R8	0.7	0.0243680118350687	pearson	1	Ttest_pvalue	Coefficient_of_eigenassay	SVD_pCMs_drugs	NoPrepr	SVD	11452	T400_no3-Tx10	N	Kept components	RCT
Drug	Monoclonal_antibody	T400_no3	Cell_line.Tx10	Plate.99	PPP1R9A	0.7	0.0622741642212056	pearson	1	Ttest_pvalue	Coefficient_of_eigenassay	SVD_pCMs_drugs	NoPrepr	SVD	7076	T400_no3-Tx10	N	Kept components	RCT
Drug	Monoclonal_antibody	T400_no3	Cell_line.Tx10	Plate.99	PPP1R9B	0.7	-0.0709395379922731	pearson	1	Ttest_pvalue	Coefficient_of_eigenassay	SVD_pCMs_drugs	NoPrepr	SVD	6283	T400_no3-Tx10	N	Kept components	RCT
Drug	Monoclonal_antibody	T400_no3	Cell_line.Tx10	Plate.99	PPP2CA	0.7	0.000816192202678824	pearson	1	Ttest_pvalue	Coefficient_of_eigenassay	SVD_pCMs_drugs	NoPrepr	SVD	15122	T400_no3-Tx10	N	Kept components	RCT
Drug	Monoclonal_antibody	T400_no3	Cell_line.Tx10	Plate.99	PPP2CB	0.7	0.0295280355969198	pearson	1	Ttest_pvalue	Coefficient_of_eigenassay	SVD_pCMs_drugs	NoPrepr	SVD	10760	T400_no3-Tx10	N	Kept components	RCT
Drug	Monoclonal_antibody	T400_no3	Cell_line.Tx10	Plate.99	PPP2R1A	0.7	0.021295497624531	pearson	1	Ttest_pvalue	Coefficient_of_eigenassay	SVD_pCMs_drugs	NoPrepr	SVD	11897	T400_no3-Tx10	N	Kept components	RCT
Drug	Monoclonal_antibody	T400_no3	Cell_line.Tx10	Plate.99	PPP2R1B	0.7	-0.0926376497811295	pearson	1	Ttest_pvalue	Coefficient_of_eigenassay	SVD_pCMs_drugs	NoPrepr	SVD	4609	T400_no3-Tx10	N	Kept components	RCT
Drug	Monoclonal_antibody	T400_no3	Cell_line.Tx10	Plate.99	PPP2R2A	0.7	-0.0313471907787229	pearson	1	Ttest_pvalue	Coefficient_of_eigenassay	SVD_pCMs_drugs	NoPrepr	SVD	10513	T400_no3-Tx10	N	Kept components	RCT
Drug	Monoclonal_antibody	T400_no3	Cell_line.Tx10	Plate.99	PPP2R2B	0.7	0.0180846793663386	pearson	1	Ttest_pvalue	Coefficient_of_eigenassay	SVD_pCMs_drugs	NoPrepr	SVD	12363	T400_no3-Tx10	N	Kept components	RCT
Drug	Monoclonal_antibody	T400_no3	Cell_line.Tx10	Plate.99	PPP2R2C	0.7	-0.0390972353160059	pearson	1	Ttest_pvalue	Coefficient_of_eigenassay	SVD_pCMs_drugs	NoPrepr	SVD	9550	T400_no3-Tx10	N	Kept components	RCT
Drug	Monoclonal_antibody	T400_no3	Cell_line.Tx10	Plate.99	PPP2R2D	0.7	0.0578250038320491	pearson	1	Ttest_pvalue	Coefficient_of_eigenassay	SVD_pCMs_drugs	NoPrepr	SVD	7503	T400_no3-Tx10	N	Kept components	RCT
Drug	Monoclonal_antibody	T400_no3	Cell_line.Tx10	Plate.99	PPP2R3A	0.7	0.0208567278900357	pearson	1	Ttest_pvalue	Coefficient_of_eigenassay	SVD_pCMs_drugs	NoPrepr	SVD	11954	T400_no3-Tx10	N	Kept components	RCT
Drug	Monoclonal_antibody	T400_no3	Cell_line.Tx10	Plate.99	PPP2R3B	0.7	0.0101032807451175	pearson	1	Ttest_pvalue	Coefficient_of_eigenassay	SVD_pCMs_drugs	NoPrepr	SVD	13569	T400_no3-Tx10	N	Kept components	RCT
Drug	Monoclonal_antibody	T400_no3	Cell_line.Tx10	Plate.99	PPP2R3C	0.7	0.0012492145462376	pearson	1	Ttest_pvalue	Coefficient_of_eigenassay	SVD_pCMs_drugs	NoPrepr	SVD	15027	T400_no3-Tx10	N	Kept components	RCT
Drug	Monoclonal_antibody	T400_no3	Cell_line.Tx10	Plate.99	PPP2R5A	0.7	-0.00873925413080471	pearson	1	Ttest_pvalue	Coefficient_of_eigenassay	SVD_pCMs_drugs	NoPrepr	SVD	13774	T400_no3-Tx10	N	Kept components	RCT
Drug	Monoclonal_antibody	T400_no3	Cell_line.Tx10	Plate.99	PPP2R5B	0.7	0.0129757402316225	pearson	1	Ttest_pvalue	Coefficient_of_eigenassay	SVD_pCMs_drugs	NoPrepr	SVD	13127	T400_no3-Tx10	N	Kept components	RCT
Drug	Monoclonal_antibody	T400_no3	Cell_line.Tx10	Plate.99	PPP2R5C	0.7	0.0523169314899663	pearson	1	Ttest_pvalue	Coefficient_of_eigenassay	SVD_pCMs_drugs	NoPrepr	SVD	8060	T400_no3-Tx10	N	Kept components	RCT
Drug	Monoclonal_antibody	T400_no3	Cell_line.Tx10	Plate.99	PPP2R5D	0.7	0.103912308613892	pearson	1	Ttest_pvalue	Coefficient_of_eigenassay	SVD_pCMs_drugs	NoPrepr	SVD	3903	T400_no3-Tx10	N	Kept components	RCT
Drug	Monoclonal_antibody	T400_no3	Cell_line.Tx10	Plate.99	PPP2R5E	0.7	0.00832272281689899	pearson	1	Ttest_pvalue	Coefficient_of_eigenassay	SVD_pCMs_drugs	NoPrepr	SVD	13847	T400_no3-Tx10	N	Kept components	RCT
Drug	Monoclonal_antibody	T400_no3	Cell_line.Tx10	Plate.99	PPP3CA	0.7	-0.0671355332061339	pearson	1	Ttest_pvalue	Coefficient_of_eigenassay	SVD_pCMs_drugs	NoPrepr	SVD	6621	T400_no3-Tx10	N	Kept components	RCT
Drug	Monoclonal_antibody	T400_no3	Cell_line.Tx10	Plate.99	PPP3CB	0.7	0.199263652755755	pearson	1	Ttest_pvalue	Coefficient_of_eigenassay	SVD_pCMs_drugs	NoPrepr	SVD	1044	T400_no3-Tx10	N	Kept components	RCT
Drug	Monoclonal_antibody	T400_no3	Cell_line.Tx10	Plate.99	PPP3CC	0.7	-0.013194275266096	pearson	1	Ttest_pvalue	Coefficient_of_eigenassay	SVD_pCMs_drugs	NoPrepr	SVD	13090	T400_no3-Tx10	N	Kept components	RCT
Drug	Monoclonal_antibody	T400_no3	Cell_line.Tx10	Plate.99	PPP3R1	0.7	0.0450745359336422	pearson	1	Ttest_pvalue	Coefficient_of_eigenassay	SVD_pCMs_drugs	NoPrepr	SVD	8835	T400_no3-Tx10	N	Kept components	RCT
Drug	Monoclonal_antibody	T400_no3	Cell_line.Tx10	Plate.99	PPP4C	0.7	0.0950858946884077	pearson	1	Ttest_pvalue	Coefficient_of_eigenassay	SVD_pCMs_drugs	NoPrepr	SVD	4451	T400_no3-Tx10	N	Kept components	RCT
Drug	Monoclonal_antibody	T400_no3	Cell_line.Tx10	Plate.99	PPP4R1	0.7	0.01227244649978	pearson	1	Ttest_pvalue	Coefficient_of_eigenassay	SVD_pCMs_drugs	NoPrepr	SVD	13234	T400_no3-Tx10	N	Kept components	RCT
Drug	Monoclonal_antibody	T400_no3	Cell_line.Tx10	Plate.99	PPP4R2	0.7	-0.0173639186767319	pearson	1	Ttest_pvalue	Coefficient_of_eigenassay	SVD_pCMs_drugs	NoPrepr	SVD	12465	T400_no3-Tx10	N	Kept components	RCT
Drug	Monoclonal_antibody	T400_no3	Cell_line.Tx10	Plate.99	PPP4R3A	0.7	0.111289550369087	pearson	1	Ttest_pvalue	Coefficient_of_eigenassay	SVD_pCMs_drugs	NoPrepr	SVD	3508	T400_no3-Tx10	N	Kept components	RCT
Drug	Monoclonal_antibody	T400_no3	Cell_line.Tx10	Plate.99	PPP4R3B	0.7	-0.0617946014629122	pearson	1	Ttest_pvalue	Coefficient_of_eigenassay	SVD_pCMs_drugs	NoPrepr	SVD	7121	T400_no3-Tx10	N	Kept components	RCT
Drug	Monoclonal_antibody	T400_no3	Cell_line.Tx10	Plate.99	PPP5C	0.7	0.100660316122725	pearson	1	Ttest_pvalue	Coefficient_of_eigenassay	SVD_pCMs_drugs	NoPrepr	SVD	4087	T400_no3-Tx10	N	Kept components	RCT
Drug	Monoclonal_antibody	T400_no3	Cell_line.Tx10	Plate.99	PPP5D1	0.7	-0.109915338939337	pearson	1	Ttest_pvalue	Coefficient_of_eigenassay	SVD_pCMs_drugs	NoPrepr	SVD	3584	T400_no3-Tx10	N	Kept components	RCT
Drug	Monoclonal_antibody	T400_no3	Cell_line.Tx10	Plate.99	PPP6C	0.7	-0.0362850123489155	pearson	1	Ttest_pvalue	Coefficient_of_eigenassay	SVD_pCMs_drugs	NoPrepr	SVD	9890	T400_no3-Tx10	N	Kept components	RCT
Drug	Monoclonal_antibody	T400_no3	Cell_line.Tx10	Plate.99	PPP6R1	0.7	0.0558442421248922	pearson	1	Ttest_pvalue	Coefficient_of_eigenassay	SVD_pCMs_drugs	NoPrepr	SVD	7687	T400_no3-Tx10	N	Kept components	RCT
Drug	Monoclonal_antibody	T400_no3	Cell_line.Tx10	Plate.99	PPP6R2	0.7	0.0324805628699719	pearson	1	Ttest_pvalue	Coefficient_of_eigenassay	SVD_pCMs_drugs	NoPrepr	SVD	10369	T400_no3-Tx10	N	Kept components	RCT
Drug	Monoclonal_antibody	T400_no3	Cell_line.Tx10	Plate.99	PPP6R3	0.7	0.00797939907249632	pearson	1	Ttest_pvalue	Coefficient_of_eigenassay	SVD_pCMs_drugs	NoPrepr	SVD	13905	T400_no3-Tx10	N	Kept components	RCT
Drug	Monoclonal_antibody	T400_no3	Cell_line.Tx10	Plate.99	PPRC1	0.7	-0.039957970200587	pearson	1	Ttest_pvalue	Coefficient_of_eigenassay	SVD_pCMs_drugs	NoPrepr	SVD	9449	T400_no3-Tx10	N	Kept components	RCT
Drug	Monoclonal_antibody	T400_no3	Cell_line.Tx10	Plate.99	PPT1	0.7	0.042162644058009	pearson	1	Ttest_pvalue	Coefficient_of_eigenassay	SVD_pCMs_drugs	NoPrepr	SVD	9199	T400_no3-Tx10	N	Kept components	RCT
Drug	Monoclonal_antibody	T400_no3	Cell_line.Tx10	Plate.99	PPTC7	0.7	-0.173700515802336	pearson	1	Ttest_pvalue	Coefficient_of_eigenassay	SVD_pCMs_drugs	NoPrepr	SVD	1457	T400_no3-Tx10	N	Kept components	RCT
Drug	Monoclonal_antibody	T400_no3	Cell_line.Tx10	Plate.99	PPWD1	0.7	0.000286514197152023	pearson	1	Ttest_pvalue	Coefficient_of_eigenassay	SVD_pCMs_drugs	NoPrepr	SVD	15242	T400_no3-Tx10	N	Kept components	RCT
Drug	Monoclonal_antibody	T400_no3	Cell_line.Tx10	Plate.99	PQBP1	0.7	-0.125145164657336	pearson	1	Ttest_pvalue	Coefficient_of_eigenassay	SVD_pCMs_drugs	NoPrepr	SVD	2937	T400_no3-Tx10	N	Kept components	RCT
Drug	Monoclonal_antibody	T400_no3	Cell_line.Tx10	Plate.99	PQLC1	0.7	0.147138721898748	pearson	1	Ttest_pvalue	Coefficient_of_eigenassay	SVD_pCMs_drugs	NoPrepr	SVD	2137	T400_no3-Tx10	N	Kept components	RCT
Drug	Monoclonal_antibody	T400_no3	Cell_line.Tx10	Plate.99	PQLC2	0.7	-0.0180925472101052	pearson	1	Ttest_pvalue	Coefficient_of_eigenassay	SVD_pCMs_drugs	NoPrepr	SVD	12361	T400_no3-Tx10	N	Kept components	RCT
Drug	Monoclonal_antibody	T400_no3	Cell_line.Tx10	Plate.99	PQLC3	0.7	0.0788298836219126	pearson	1	Ttest_pvalue	Coefficient_of_eigenassay	SVD_pCMs_drugs	NoPrepr	SVD	5612	T400_no3-Tx10	N	Kept components	RCT
Drug	Monoclonal_antibody	T400_no3	Cell_line.Tx10	Plate.99	PRADC1	0.7	-0.0355867867690173	pearson	1	Ttest_pvalue	Coefficient_of_eigenassay	SVD_pCMs_drugs	NoPrepr	SVD	9974	T400_no3-Tx10	N	Kept components	RCT
Drug	Monoclonal_antibody	T400_no3	Cell_line.Tx10	Plate.99	PRAF2	0.7	-0.149672106399668	pearson	1	Ttest_pvalue	Coefficient_of_eigenassay	SVD_pCMs_drugs	NoPrepr	SVD	2061	T400_no3-Tx10	N	Kept components	RCT
Drug	Monoclonal_antibody	T400_no3	Cell_line.Tx10	Plate.99	PRAG1	0.7	0.0519152024958526	pearson	1	Ttest_pvalue	Coefficient_of_eigenassay	SVD_pCMs_drugs	NoPrepr	SVD	8113	T400_no3-Tx10	N	Kept components	RCT
Drug	Monoclonal_antibody	T400_no3	Cell_line.Tx10	Plate.99	PRAM1	0.7	-0.0142452344978421	pearson	1	Ttest_pvalue	Coefficient_of_eigenassay	SVD_pCMs_drugs	NoPrepr	SVD	12929	T400_no3-Tx10	N	Kept components	RCT
Drug	Monoclonal_antibody	T400_no3	Cell_line.Tx10	Plate.99	PRAP1	0.7	-0.0779782444549739	pearson	1	Ttest_pvalue	Coefficient_of_eigenassay	SVD_pCMs_drugs	NoPrepr	SVD	5686	T400_no3-Tx10	N	Kept components	RCT
Drug	Monoclonal_antibody	T400_no3	Cell_line.Tx10	Plate.99	PRC1	0.7	0.019663393045698	pearson	1	Ttest_pvalue	Coefficient_of_eigenassay	SVD_pCMs_drugs	NoPrepr	SVD	12112	T400_no3-Tx10	N	Kept components	RCT
Drug	Monoclonal_antibody	T400_no3	Cell_line.Tx10	Plate.99	PRCC	0.7	-0.111996905565913	pearson	1	Ttest_pvalue	Coefficient_of_eigenassay	SVD_pCMs_drugs	NoPrepr	SVD	3467	T400_no3-Tx10	N	Kept components	RCT
Drug	Monoclonal_antibody	T400_no3	Cell_line.Tx10	Plate.99	PRCD	0.7	0.0176107778012664	pearson	1	Ttest_pvalue	Coefficient_of_eigenassay	SVD_pCMs_drugs	NoPrepr	SVD	12430	T400_no3-Tx10	N	Kept components	RCT
Drug	Monoclonal_antibody	T400_no3	Cell_line.Tx10	Plate.99	PRCP	0.7	0.119203771427148	pearson	1	Ttest_pvalue	Coefficient_of_eigenassay	SVD_pCMs_drugs	NoPrepr	SVD	3165	T400_no3-Tx10	N	Kept components	RCT
Drug	Monoclonal_antibody	T400_no3	Cell_line.Tx10	Plate.99	PRDM10	0.7	-0.00682808424829239	pearson	1	Ttest_pvalue	Coefficient_of_eigenassay	SVD_pCMs_drugs	NoPrepr	SVD	14082	T400_no3-Tx10	N	Kept components	RCT
Drug	Monoclonal_antibody	T400_no3	Cell_line.Tx10	Plate.99	PRDM11	0.7	0.0588619506309207	pearson	1	Ttest_pvalue	Coefficient_of_eigenassay	SVD_pCMs_drugs	NoPrepr	SVD	7395	T400_no3-Tx10	N	Kept components	RCT
Drug	Monoclonal_antibody	T400_no3	Cell_line.Tx10	Plate.99	PRDM12	0.7	0.0172528402106846	pearson	1	Ttest_pvalue	Coefficient_of_eigenassay	SVD_pCMs_drugs	NoPrepr	SVD	12488	T400_no3-Tx10	N	Kept components	RCT
Drug	Monoclonal_antibody	T400_no3	Cell_line.Tx10	Plate.99	PRDM15	0.7	-0.0756906490550517	pearson	1	Ttest_pvalue	Coefficient_of_eigenassay	SVD_pCMs_drugs	NoPrepr	SVD	5883	T400_no3-Tx10	N	Kept components	RCT
Drug	Monoclonal_antibody	T400_no3	Cell_line.Tx10	Plate.99	PRDM16	0.7	0.125710321373015	pearson	1	Ttest_pvalue	Coefficient_of_eigenassay	SVD_pCMs_drugs	NoPrepr	SVD	2905	T400_no3-Tx10	N	Kept components	RCT
Drug	Monoclonal_antibody	T400_no3	Cell_line.Tx10	Plate.99	PRDM2	0.7	-0.11070061344274	pearson	1	Ttest_pvalue	Coefficient_of_eigenassay	SVD_pCMs_drugs	NoPrepr	SVD	3536	T400_no3-Tx10	N	Kept components	RCT
Drug	Monoclonal_antibody	T400_no3	Cell_line.Tx10	Plate.99	PRDM4	0.7	0.0415869767905603	pearson	1	Ttest_pvalue	Coefficient_of_eigenassay	SVD_pCMs_drugs	NoPrepr	SVD	9264	T400_no3-Tx10	N	Kept components	RCT
Drug	Monoclonal_antibody	T400_no3	Cell_line.Tx10	Plate.99	PRDM5	0.7	-0.0613354714183786	pearson	1	Ttest_pvalue	Coefficient_of_eigenassay	SVD_pCMs_drugs	NoPrepr	SVD	7168	T400_no3-Tx10	N	Kept components	RCT
Drug	Monoclonal_antibody	T400_no3	Cell_line.Tx10	Plate.99	PRDM6	0.7	-0.0429116075948365	pearson	1	Ttest_pvalue	Coefficient_of_eigenassay	SVD_pCMs_drugs	NoPrepr	SVD	9098	T400_no3-Tx10	N	Kept components	RCT
Drug	Monoclonal_antibody	T400_no3	Cell_line.Tx10	Plate.99	PRDM8	0.7	-0.106942366460579	pearson	1	Ttest_pvalue	Coefficient_of_eigenassay	SVD_pCMs_drugs	NoPrepr	SVD	3742	T400_no3-Tx10	N	Kept components	RCT
Drug	Monoclonal_antibody	T400_no3	Cell_line.Tx10	Plate.99	PRDX1	0.7	0.0858677380459979	pearson	1	Ttest_pvalue	Coefficient_of_eigenassay	SVD_pCMs_drugs	NoPrepr	SVD	5088	T400_no3-Tx10	N	Kept components	RCT
Drug	Monoclonal_antibody	T400_no3	Cell_line.Tx10	Plate.99	PRDX2	0.7	0.161494738684372	pearson	1	Ttest_pvalue	Coefficient_of_eigenassay	SVD_pCMs_drugs	NoPrepr	SVD	1747	T400_no3-Tx10	N	Kept components	RCT
Drug	Monoclonal_antibody	T400_no3	Cell_line.Tx10	Plate.99	PRDX3	0.7	0.0358470494923838	pearson	1	Ttest_pvalue	Coefficient_of_eigenassay	SVD_pCMs_drugs	NoPrepr	SVD	9946	T400_no3-Tx10	N	Kept components	RCT
Drug	Monoclonal_antibody	T400_no3	Cell_line.Tx10	Plate.99	PRDX4	0.7	0.0258181869503197	pearson	1	Ttest_pvalue	Coefficient_of_eigenassay	SVD_pCMs_drugs	NoPrepr	SVD	11263	T400_no3-Tx10	N	Kept components	RCT
Drug	Monoclonal_antibody	T400_no3	Cell_line.Tx10	Plate.99	PRDX5	0.7	-0.00943463654701106	pearson	1	Ttest_pvalue	Coefficient_of_eigenassay	SVD_pCMs_drugs	NoPrepr	SVD	13658	T400_no3-Tx10	N	Kept components	RCT
Drug	Monoclonal_antibody	T400_no3	Cell_line.Tx10	Plate.99	PRDX6	0.7	-0.060602464905483	pearson	1	Ttest_pvalue	Coefficient_of_eigenassay	SVD_pCMs_drugs	NoPrepr	SVD	7237	T400_no3-Tx10	N	Kept components	RCT
Drug	Monoclonal_antibody	T400_no3	Cell_line.Tx10	Plate.99	PREB	0.7	0.0193463947063787	pearson	1	Ttest_pvalue	Coefficient_of_eigenassay	SVD_pCMs_drugs	NoPrepr	SVD	12161	T400_no3-Tx10	N	Kept components	RCT
Drug	Monoclonal_antibody	T400_no3	Cell_line.Tx10	Plate.99	PRELID1	0.7	0.0331665366674315	pearson	1	Ttest_pvalue	Coefficient_of_eigenassay	SVD_pCMs_drugs	NoPrepr	SVD	10289	T400_no3-Tx10	N	Kept components	RCT
Drug	Monoclonal_antibody	T400_no3	Cell_line.Tx10	Plate.99	PRELID2	0.7	0.101420431425314	pearson	1	Ttest_pvalue	Coefficient_of_eigenassay	SVD_pCMs_drugs	NoPrepr	SVD	4046	T400_no3-Tx10	N	Kept components	RCT
Drug	Monoclonal_antibody	T400_no3	Cell_line.Tx10	Plate.99	PRELID3A	0.7	-0.0565917865157342	pearson	1	Ttest_pvalue	Coefficient_of_eigenassay	SVD_pCMs_drugs	NoPrepr	SVD	7622	T400_no3-Tx10	N	Kept components	RCT
Drug	Monoclonal_antibody	T400_no3	Cell_line.Tx10	Plate.99	PRELID3B	0.7	0.185362692306491	pearson	1	Ttest_pvalue	Coefficient_of_eigenassay	SVD_pCMs_drugs	NoPrepr	SVD	1254	T400_no3-Tx10	N	Kept components	RCT
Drug	Monoclonal_antibody	T400_no3	Cell_line.Tx10	Plate.99	PRELP	0.7	-0.0131045017564738	pearson	1	Ttest_pvalue	Coefficient_of_eigenassay	SVD_pCMs_drugs	NoPrepr	SVD	13113	T400_no3-Tx10	N	Kept components	RCT
Drug	Monoclonal_antibody	T400_no3	Cell_line.Tx10	Plate.99	PREP	0.7	-0.0554219821265278	pearson	1	Ttest_pvalue	Coefficient_of_eigenassay	SVD_pCMs_drugs	NoPrepr	SVD	7730	T400_no3-Tx10	N	Kept components	RCT
Drug	Monoclonal_antibody	T400_no3	Cell_line.Tx10	Plate.99	PREPL	0.7	0.0354758036431468	pearson	1	Ttest_pvalue	Coefficient_of_eigenassay	SVD_pCMs_drugs	NoPrepr	SVD	9988	T400_no3-Tx10	N	Kept components	RCT
Drug	Monoclonal_antibody	T400_no3	Cell_line.Tx10	Plate.99	PREX1	0.7	0.284891906499955	pearson	1	Ttest_pvalue	Coefficient_of_eigenassay	SVD_pCMs_drugs	NoPrepr	SVD	394	T400_no3-Tx10	N	Kept components	RCT
Drug	Monoclonal_antibody	T400_no3	Cell_line.Tx10	Plate.99	PREX2	0.7	0.138276149512216	pearson	1	Ttest_pvalue	Coefficient_of_eigenassay	SVD_pCMs_drugs	NoPrepr	SVD	2412	T400_no3-Tx10	N	Kept components	RCT
Drug	Monoclonal_antibody	T400_no3	Cell_line.Tx10	Plate.99	PRF1	0.7	-0.00783193367578928	pearson	1	Ttest_pvalue	Coefficient_of_eigenassay	SVD_pCMs_drugs	NoPrepr	SVD	13931	T400_no3-Tx10	N	Kept components	RCT
Drug	Monoclonal_antibody	T400_no3	Cell_line.Tx10	Plate.99	PRG4	0.7	0.0716011243722367	pearson	1	Ttest_pvalue	Coefficient_of_eigenassay	SVD_pCMs_drugs	NoPrepr	SVD	6221	T400_no3-Tx10	N	Kept components	RCT
Drug	Monoclonal_antibody	T400_no3	Cell_line.Tx10	Plate.99	PRICKLE1	0.7	-0.0499907514592855	pearson	1	Ttest_pvalue	Coefficient_of_eigenassay	SVD_pCMs_drugs	NoPrepr	SVD	8316	T400_no3-Tx10	N	Kept components	RCT
Drug	Monoclonal_antibody	T400_no3	Cell_line.Tx10	Plate.99	PRICKLE2	0.7	0.062971225430015	pearson	1	Ttest_pvalue	Coefficient_of_eigenassay	SVD_pCMs_drugs	NoPrepr	SVD	7023	T400_no3-Tx10	N	Kept components	RCT
Drug	Monoclonal_antibody	T400_no3	Cell_line.Tx10	Plate.99	PRICKLE3	0.7	-0.0321969275525745	pearson	1	Ttest_pvalue	Coefficient_of_eigenassay	SVD_pCMs_drugs	NoPrepr	SVD	10409	T400_no3-Tx10	N	Kept components	RCT
Drug	Monoclonal_antibody	T400_no3	Cell_line.Tx10	Plate.99	PRICKLE4	0.7	0.030971940000298	pearson	1	Ttest_pvalue	Coefficient_of_eigenassay	SVD_pCMs_drugs	NoPrepr	SVD	10570	T400_no3-Tx10	N	Kept components	RCT
Drug	Monoclonal_antibody	T400_no3	Cell_line.Tx10	Plate.99	PRIM1	0.7	-0.0229847318090531	pearson	1	Ttest_pvalue	Coefficient_of_eigenassay	SVD_pCMs_drugs	NoPrepr	SVD	11647	T400_no3-Tx10	N	Kept components	RCT
Drug	Monoclonal_antibody	T400_no3	Cell_line.Tx10	Plate.99	PRIM2	0.7	0.249100942556318	pearson	1	Ttest_pvalue	Coefficient_of_eigenassay	SVD_pCMs_drugs	NoPrepr	SVD	572	T400_no3-Tx10	N	Kept components	RCT
Drug	Monoclonal_antibody	T400_no3	Cell_line.Tx10	Plate.99	PRIMPOL	0.7	0.0620479051961315	pearson	1	Ttest_pvalue	Coefficient_of_eigenassay	SVD_pCMs_drugs	NoPrepr	SVD	7099	T400_no3-Tx10	N	Kept components	RCT
Drug	Monoclonal_antibody	T400_no3	Cell_line.Tx10	Plate.99	PRKAA1	0.7	-0.0117236635275242	pearson	1	Ttest_pvalue	Coefficient_of_eigenassay	SVD_pCMs_drugs	NoPrepr	SVD	13314	T400_no3-Tx10	N	Kept components	RCT
Drug	Monoclonal_antibody	T400_no3	Cell_line.Tx10	Plate.99	PRKAA2	0.7	-0.0133465993192027	pearson	1	Ttest_pvalue	Coefficient_of_eigenassay	SVD_pCMs_drugs	NoPrepr	SVD	13069	T400_no3-Tx10	N	Kept components	RCT
Drug	Monoclonal_antibody	T400_no3	Cell_line.Tx10	Plate.99	PRKAB1	0.7	0.0373258705481312	pearson	1	Ttest_pvalue	Coefficient_of_eigenassay	SVD_pCMs_drugs	NoPrepr	SVD	9767	T400_no3-Tx10	N	Kept components	RCT
Drug	Monoclonal_antibody	T400_no3	Cell_line.Tx10	Plate.99	PRKAB2	0.7	0.0527161087259834	pearson	1	Ttest_pvalue	Coefficient_of_eigenassay	SVD_pCMs_drugs	NoPrepr	SVD	8027	T400_no3-Tx10	N	Kept components	RCT
Drug	Monoclonal_antibody	T400_no3	Cell_line.Tx10	Plate.99	PRKACA	0.7	0.0984066982228674	pearson	1	Ttest_pvalue	Coefficient_of_eigenassay	SVD_pCMs_drugs	NoPrepr	SVD	4227	T400_no3-Tx10	N	Kept components	RCT
Drug	Monoclonal_antibody	T400_no3	Cell_line.Tx10	Plate.99	PRKACB	0.7	0.0556393621688885	pearson	1	Ttest_pvalue	Coefficient_of_eigenassay	SVD_pCMs_drugs	NoPrepr	SVD	7706	T400_no3-Tx10	N	Kept components	RCT
Drug	Monoclonal_antibody	T400_no3	Cell_line.Tx10	Plate.99	PRKAG1	0.7	0.0134159256307142	pearson	1	Ttest_pvalue	Coefficient_of_eigenassay	SVD_pCMs_drugs	NoPrepr	SVD	13061	T400_no3-Tx10	N	Kept components	RCT
Drug	Monoclonal_antibody	T400_no3	Cell_line.Tx10	Plate.99	PRKAG2	0.7	-0.13404810291701	pearson	1	Ttest_pvalue	Coefficient_of_eigenassay	SVD_pCMs_drugs	NoPrepr	SVD	2581	T400_no3-Tx10	N	Kept components	RCT
Drug	Monoclonal_antibody	T400_no3	Cell_line.Tx10	Plate.99	PRKAR1A	0.7	-0.160697945763389	pearson	1	Ttest_pvalue	Coefficient_of_eigenassay	SVD_pCMs_drugs	NoPrepr	SVD	1767	T400_no3-Tx10	N	Kept components	RCT
Drug	Monoclonal_antibody	T400_no3	Cell_line.Tx10	Plate.99	PRKAR1B	0.7	0.0056364912231696	pearson	1	Ttest_pvalue	Coefficient_of_eigenassay	SVD_pCMs_drugs	NoPrepr	SVD	14292	T400_no3-Tx10	N	Kept components	RCT
Drug	Monoclonal_antibody	T400_no3	Cell_line.Tx10	Plate.99	PRKAR2A	0.7	0.218672146346693	pearson	1	Ttest_pvalue	Coefficient_of_eigenassay	SVD_pCMs_drugs	NoPrepr	SVD	796	T400_no3-Tx10	N	Kept components	RCT
Drug	Monoclonal_antibody	T400_no3	Cell_line.Tx10	Plate.99	PRKAR2B	0.7	-0.020975850551188	pearson	1	Ttest_pvalue	Coefficient_of_eigenassay	SVD_pCMs_drugs	NoPrepr	SVD	11943	T400_no3-Tx10	N	Kept components	RCT
Drug	Monoclonal_antibody	T400_no3	Cell_line.Tx10	Plate.99	PRKCA	0.7	-0.0320694773959791	pearson	1	Ttest_pvalue	Coefficient_of_eigenassay	SVD_pCMs_drugs	NoPrepr	SVD	10419	T400_no3-Tx10	N	Kept components	RCT
Drug	Monoclonal_antibody	T400_no3	Cell_line.Tx10	Plate.99	PRKCB	0.7	-0.156647658226652	pearson	1	Ttest_pvalue	Coefficient_of_eigenassay	SVD_pCMs_drugs	NoPrepr	SVD	1870	T400_no3-Tx10	N	Kept components	RCT
Drug	Monoclonal_antibody	T400_no3	Cell_line.Tx10	Plate.99	PRKCD	0.7	-0.0730571074507366	pearson	1	Ttest_pvalue	Coefficient_of_eigenassay	SVD_pCMs_drugs	NoPrepr	SVD	6095	T400_no3-Tx10	N	Kept components	RCT
Drug	Monoclonal_antibody	T400_no3	Cell_line.Tx10	Plate.99	PRKCE	0.7	-0.0830577899543193	pearson	1	Ttest_pvalue	Coefficient_of_eigenassay	SVD_pCMs_drugs	NoPrepr	SVD	5287	T400_no3-Tx10	N	Kept components	RCT
Drug	Monoclonal_antibody	T400_no3	Cell_line.Tx10	Plate.99	PRKCG	0.7	0.0447088216538851	pearson	1	Ttest_pvalue	Coefficient_of_eigenassay	SVD_pCMs_drugs	NoPrepr	SVD	8876	T400_no3-Tx10	N	Kept components	RCT
Drug	Monoclonal_antibody	T400_no3	Cell_line.Tx10	Plate.99	PRKCH	0.7	-0.107425283307855	pearson	1	Ttest_pvalue	Coefficient_of_eigenassay	SVD_pCMs_drugs	NoPrepr	SVD	3720	T400_no3-Tx10	N	Kept components	RCT
Drug	Monoclonal_antibody	T400_no3	Cell_line.Tx10	Plate.99	PRKCI	0.7	0.0122318683462306	pearson	1	Ttest_pvalue	Coefficient_of_eigenassay	SVD_pCMs_drugs	NoPrepr	SVD	13243	T400_no3-Tx10	N	Kept components	RCT
Drug	Monoclonal_antibody	T400_no3	Cell_line.Tx10	Plate.99	PRKCQ	0.7	-0.0235342812398457	pearson	1	Ttest_pvalue	Coefficient_of_eigenassay	SVD_pCMs_drugs	NoPrepr	SVD	11576	T400_no3-Tx10	N	Kept components	RCT
Drug	Monoclonal_antibody	T400_no3	Cell_line.Tx10	Plate.99	PRKCSH	0.7	0.0153566517920381	pearson	1	Ttest_pvalue	Coefficient_of_eigenassay	SVD_pCMs_drugs	NoPrepr	SVD	12776	T400_no3-Tx10	N	Kept components	RCT
Drug	Monoclonal_antibody	T400_no3	Cell_line.Tx10	Plate.99	PRKCZ	0.7	0.027388241721084	pearson	1	Ttest_pvalue	Coefficient_of_eigenassay	SVD_pCMs_drugs	NoPrepr	SVD	11042	T400_no3-Tx10	N	Kept components	RCT
Drug	Monoclonal_antibody	T400_no3	Cell_line.Tx10	Plate.99	PRKD1	0.7	0.0583693345404659	pearson	1	Ttest_pvalue	Coefficient_of_eigenassay	SVD_pCMs_drugs	NoPrepr	SVD	7442	T400_no3-Tx10	N	Kept components	RCT
Drug	Monoclonal_antibody	T400_no3	Cell_line.Tx10	Plate.99	PRKD2	0.7	-0.0252540477606445	pearson	1	Ttest_pvalue	Coefficient_of_eigenassay	SVD_pCMs_drugs	NoPrepr	SVD	11336	T400_no3-Tx10	N	Kept components	RCT
Drug	Monoclonal_antibody	T400_no3	Cell_line.Tx10	Plate.99	PRKD3	0.7	0.20830850809018	pearson	1	Ttest_pvalue	Coefficient_of_eigenassay	SVD_pCMs_drugs	NoPrepr	SVD	928	T400_no3-Tx10	N	Kept components	RCT
Drug	Monoclonal_antibody	T400_no3	Cell_line.Tx10	Plate.99	PRKDC	0.7	0.027784023201167	pearson	1	Ttest_pvalue	Coefficient_of_eigenassay	SVD_pCMs_drugs	NoPrepr	SVD	10991	T400_no3-Tx10	N	Kept components	RCT
Drug	Monoclonal_antibody	T400_no3	Cell_line.Tx10	Plate.99	PRKG1	0.7	-0.0954371854216356	pearson	1	Ttest_pvalue	Coefficient_of_eigenassay	SVD_pCMs_drugs	NoPrepr	SVD	4433	T400_no3-Tx10	N	Kept components	RCT
Drug	Monoclonal_antibody	T400_no3	Cell_line.Tx10	Plate.99	PRKG2	0.7	0.0164083647342662	pearson	1	Ttest_pvalue	Coefficient_of_eigenassay	SVD_pCMs_drugs	NoPrepr	SVD	12617	T400_no3-Tx10	N	Kept components	RCT
Drug	Monoclonal_antibody	T400_no3	Cell_line.Tx10	Plate.99	PRKN	0.7	5.57492108254135e-05	pearson	1	Ttest_pvalue	Coefficient_of_eigenassay	SVD_pCMs_drugs	NoPrepr	SVD	15301	T400_no3-Tx10	N	Kept components	RCT
Drug	Monoclonal_antibody	T400_no3	Cell_line.Tx10	Plate.99	PRKRA	0.7	0.24743634445072	pearson	1	Ttest_pvalue	Coefficient_of_eigenassay	SVD_pCMs_drugs	NoPrepr	SVD	585	T400_no3-Tx10	N	Kept components	RCT
Drug	Monoclonal_antibody	T400_no3	Cell_line.Tx10	Plate.99	PRKRIP1	0.7	0.00496751309668252	pearson	1	Ttest_pvalue	Coefficient_of_eigenassay	SVD_pCMs_drugs	NoPrepr	SVD	14401	T400_no3-Tx10	N	Kept components	RCT
Drug	Monoclonal_antibody	T400_no3	Cell_line.Tx10	Plate.99	PRKX	0.7	0.0442888219971686	pearson	1	Ttest_pvalue	Coefficient_of_eigenassay	SVD_pCMs_drugs	NoPrepr	SVD	8928	T400_no3-Tx10	N	Kept components	RCT
Drug	Monoclonal_antibody	T400_no3	Cell_line.Tx10	Plate.99	PRLR	0.7	0.203552282010097	pearson	1	Ttest_pvalue	Coefficient_of_eigenassay	SVD_pCMs_drugs	NoPrepr	SVD	988	T400_no3-Tx10	N	Kept components	RCT
Drug	Monoclonal_antibody	T400_no3	Cell_line.Tx10	Plate.99	PRMT1	0.7	-0.0242875409583984	pearson	1	Ttest_pvalue	Coefficient_of_eigenassay	SVD_pCMs_drugs	NoPrepr	SVD	11469	T400_no3-Tx10	N	Kept components	RCT
Drug	Monoclonal_antibody	T400_no3	Cell_line.Tx10	Plate.99	PRMT2	0.7	0.0481775872535011	pearson	1	Ttest_pvalue	Coefficient_of_eigenassay	SVD_pCMs_drugs	NoPrepr	SVD	8523	T400_no3-Tx10	N	Kept components	RCT
Drug	Monoclonal_antibody	T400_no3	Cell_line.Tx10	Plate.99	PRMT3	0.7	0.134899065969745	pearson	1	Ttest_pvalue	Coefficient_of_eigenassay	SVD_pCMs_drugs	NoPrepr	SVD	2541	T400_no3-Tx10	N	Kept components	RCT
Drug	Monoclonal_antibody	T400_no3	Cell_line.Tx10	Plate.99	PRMT5	0.7	-0.0154708298402585	pearson	1	Ttest_pvalue	Coefficient_of_eigenassay	SVD_pCMs_drugs	NoPrepr	SVD	12763	T400_no3-Tx10	N	Kept components	RCT
Drug	Monoclonal_antibody	T400_no3	Cell_line.Tx10	Plate.99	PRMT6	0.7	0.100666544331042	pearson	1	Ttest_pvalue	Coefficient_of_eigenassay	SVD_pCMs_drugs	NoPrepr	SVD	4083	T400_no3-Tx10	N	Kept components	RCT
Drug	Monoclonal_antibody	T400_no3	Cell_line.Tx10	Plate.99	PRMT7	0.7	0.00903833917525188	pearson	1	Ttest_pvalue	Coefficient_of_eigenassay	SVD_pCMs_drugs	NoPrepr	SVD	13719	T400_no3-Tx10	N	Kept components	RCT
Drug	Monoclonal_antibody	T400_no3	Cell_line.Tx10	Plate.99	PRMT8	0.7	-0.0215721426823412	pearson	1	Ttest_pvalue	Coefficient_of_eigenassay	SVD_pCMs_drugs	NoPrepr	SVD	11844	T400_no3-Tx10	N	Kept components	RCT
Drug	Monoclonal_antibody	T400_no3	Cell_line.Tx10	Plate.99	PRMT9	0.7	-0.0767258990287926	pearson	1	Ttest_pvalue	Coefficient_of_eigenassay	SVD_pCMs_drugs	NoPrepr	SVD	5800	T400_no3-Tx10	N	Kept components	RCT
Drug	Monoclonal_antibody	T400_no3	Cell_line.Tx10	Plate.99	PRND	0.7	-0.00273572210364778	pearson	1	Ttest_pvalue	Coefficient_of_eigenassay	SVD_pCMs_drugs	NoPrepr	SVD	14748	T400_no3-Tx10	N	Kept components	RCT
Drug	Monoclonal_antibody	T400_no3	Cell_line.Tx10	Plate.99	PRNP	0.7	0.071158839069402	pearson	1	Ttest_pvalue	Coefficient_of_eigenassay	SVD_pCMs_drugs	NoPrepr	SVD	6258	T400_no3-Tx10	N	Kept components	RCT
Drug	Monoclonal_antibody	T400_no3	Cell_line.Tx10	Plate.99	PROB1	0.7	0.298865214105447	pearson	1	Ttest_pvalue	Coefficient_of_eigenassay	SVD_pCMs_drugs	NoPrepr	SVD	348	T400_no3-Tx10	N	Kept components	RCT
Drug	Monoclonal_antibody	T400_no3	Cell_line.Tx10	Plate.99	PROC	0.7	0.00188317491057948	pearson	1	Ttest_pvalue	Coefficient_of_eigenassay	SVD_pCMs_drugs	NoPrepr	SVD	14909	T400_no3-Tx10	N	Kept components	RCT
Drug	Monoclonal_antibody	T400_no3	Cell_line.Tx10	Plate.99	PROCA1	0.7	-0.0690747084680955	pearson	1	Ttest_pvalue	Coefficient_of_eigenassay	SVD_pCMs_drugs	NoPrepr	SVD	6442	T400_no3-Tx10	N	Kept components	RCT
Drug	Monoclonal_antibody	T400_no3	Cell_line.Tx10	Plate.99	PROCR	0.7	-0.336287757834404	pearson	1	Ttest_pvalue	Coefficient_of_eigenassay	SVD_pCMs_drugs	NoPrepr	SVD	246	T400_no3-Tx10	N	Kept components	RCT
Drug	Monoclonal_antibody	T400_no3	Cell_line.Tx10	Plate.99	PROM1	0.7	0.200785563319553	pearson	1	Ttest_pvalue	Coefficient_of_eigenassay	SVD_pCMs_drugs	NoPrepr	SVD	1034	T400_no3-Tx10	N	Kept components	RCT
Drug	Monoclonal_antibody	T400_no3	Cell_line.Tx10	Plate.99	PROM2	0.7	0.0775694432317782	pearson	1	Ttest_pvalue	Coefficient_of_eigenassay	SVD_pCMs_drugs	NoPrepr	SVD	5725	T400_no3-Tx10	N	Kept components	RCT
Drug	Monoclonal_antibody	T400_no3	Cell_line.Tx10	Plate.99	PROS1	0.7	-0.206421115680012	pearson	1	Ttest_pvalue	Coefficient_of_eigenassay	SVD_pCMs_drugs	NoPrepr	SVD	950	T400_no3-Tx10	N	Kept components	RCT
Drug	Monoclonal_antibody	T400_no3	Cell_line.Tx10	Plate.99	PROSER1	0.7	0.14092383630496	pearson	1	Ttest_pvalue	Coefficient_of_eigenassay	SVD_pCMs_drugs	NoPrepr	SVD	2307	T400_no3-Tx10	N	Kept components	RCT
Drug	Monoclonal_antibody	T400_no3	Cell_line.Tx10	Plate.99	PROSER2	0.7	-0.168051606168666	pearson	1	Ttest_pvalue	Coefficient_of_eigenassay	SVD_pCMs_drugs	NoPrepr	SVD	1575	T400_no3-Tx10	N	Kept components	RCT
Drug	Monoclonal_antibody	T400_no3	Cell_line.Tx10	Plate.99	PROSER3	0.7	0.00223836621489486	pearson	1	Ttest_pvalue	Coefficient_of_eigenassay	SVD_pCMs_drugs	NoPrepr	SVD	14850	T400_no3-Tx10	N	Kept components	RCT
Drug	Monoclonal_antibody	T400_no3	Cell_line.Tx10	Plate.99	PROX1	0.7	-0.0354088640911233	pearson	1	Ttest_pvalue	Coefficient_of_eigenassay	SVD_pCMs_drugs	NoPrepr	SVD	9992	T400_no3-Tx10	N	Kept components	RCT
Drug	Monoclonal_antibody	T400_no3	Cell_line.Tx10	Plate.99	PROX2	0.7	0.441758260953327	pearson	1	Ttest_pvalue	Coefficient_of_eigenassay	SVD_pCMs_drugs	NoPrepr	SVD	106	T400_no3-Tx10	N	Kept components	RCT
Drug	Monoclonal_antibody	T400_no3	Cell_line.Tx10	Plate.99	PROZ	0.7	0.0121866648864182	pearson	1	Ttest_pvalue	Coefficient_of_eigenassay	SVD_pCMs_drugs	NoPrepr	SVD	13249	T400_no3-Tx10	N	Kept components	RCT
Drug	Monoclonal_antibody	T400_no3	Cell_line.Tx10	Plate.99	PRPF18	0.7	-0.0173386323589793	pearson	1	Ttest_pvalue	Coefficient_of_eigenassay	SVD_pCMs_drugs	NoPrepr	SVD	12471	T400_no3-Tx10	N	Kept components	RCT
Drug	Monoclonal_antibody	T400_no3	Cell_line.Tx10	Plate.99	PRPF19	0.7	-0.0721375465958344	pearson	1	Ttest_pvalue	Coefficient_of_eigenassay	SVD_pCMs_drugs	NoPrepr	SVD	6178	T400_no3-Tx10	N	Kept components	RCT
Drug	Monoclonal_antibody	T400_no3	Cell_line.Tx10	Plate.99	PRPF3	0.7	-0.0555934999476598	pearson	1	Ttest_pvalue	Coefficient_of_eigenassay	SVD_pCMs_drugs	NoPrepr	SVD	7714	T400_no3-Tx10	N	Kept components	RCT
Drug	Monoclonal_antibody	T400_no3	Cell_line.Tx10	Plate.99	PRPF38A	0.7	-0.0714526833841758	pearson	1	Ttest_pvalue	Coefficient_of_eigenassay	SVD_pCMs_drugs	NoPrepr	SVD	6233	T400_no3-Tx10	N	Kept components	RCT
Drug	Monoclonal_antibody	T400_no3	Cell_line.Tx10	Plate.99	PRPF38B	0.7	0.0870989199205164	pearson	1	Ttest_pvalue	Coefficient_of_eigenassay	SVD_pCMs_drugs	NoPrepr	SVD	5004	T400_no3-Tx10	N	Kept components	RCT
Drug	Monoclonal_antibody	T400_no3	Cell_line.Tx10	Plate.99	PRPF39	0.7	0.0204777181670021	pearson	1	Ttest_pvalue	Coefficient_of_eigenassay	SVD_pCMs_drugs	NoPrepr	SVD	12007	T400_no3-Tx10	N	Kept components	RCT
Drug	Monoclonal_antibody	T400_no3	Cell_line.Tx10	Plate.99	PRPF4	0.7	0.0037956258666199	pearson	1	Ttest_pvalue	Coefficient_of_eigenassay	SVD_pCMs_drugs	NoPrepr	SVD	14580	T400_no3-Tx10	N	Kept components	RCT
Drug	Monoclonal_antibody	T400_no3	Cell_line.Tx10	Plate.99	PRPF40A	0.7	-0.092533461246287	pearson	1	Ttest_pvalue	Coefficient_of_eigenassay	SVD_pCMs_drugs	NoPrepr	SVD	4618	T400_no3-Tx10	N	Kept components	RCT
Drug	Monoclonal_antibody	T400_no3	Cell_line.Tx10	Plate.99	PRPF40B	0.7	0.114585071725155	pearson	1	Ttest_pvalue	Coefficient_of_eigenassay	SVD_pCMs_drugs	NoPrepr	SVD	3361	T400_no3-Tx10	N	Kept components	RCT
Drug	Monoclonal_antibody	T400_no3	Cell_line.Tx10	Plate.99	PRPF4B	0.7	-0.0465955536887173	pearson	1	Ttest_pvalue	Coefficient_of_eigenassay	SVD_pCMs_drugs	NoPrepr	SVD	8684	T400_no3-Tx10	N	Kept components	RCT
Drug	Monoclonal_antibody	T400_no3	Cell_line.Tx10	Plate.99	PRPF6	0.7	0.00869051270106056	pearson	1	Ttest_pvalue	Coefficient_of_eigenassay	SVD_pCMs_drugs	NoPrepr	SVD	13781	T400_no3-Tx10	N	Kept components	RCT
Drug	Monoclonal_antibody	T400_no3	Cell_line.Tx10	Plate.99	PRPH	0.7	-0.157843972186419	pearson	1	Ttest_pvalue	Coefficient_of_eigenassay	SVD_pCMs_drugs	NoPrepr	SVD	1837	T400_no3-Tx10	N	Kept components	RCT
Drug	Monoclonal_antibody	T400_no3	Cell_line.Tx10	Plate.99	PRPH2	0.7	0.0173185323750072	pearson	1	Ttest_pvalue	Coefficient_of_eigenassay	SVD_pCMs_drugs	NoPrepr	SVD	12472	T400_no3-Tx10	N	Kept components	RCT
Drug	Monoclonal_antibody	T400_no3	Cell_line.Tx10	Plate.99	PRPS1	0.7	-0.105572478349663	pearson	1	Ttest_pvalue	Coefficient_of_eigenassay	SVD_pCMs_drugs	NoPrepr	SVD	3814	T400_no3-Tx10	N	Kept components	RCT
Drug	Monoclonal_antibody	T400_no3	Cell_line.Tx10	Plate.99	PRPS2	0.7	0.0868787695515986	pearson	1	Ttest_pvalue	Coefficient_of_eigenassay	SVD_pCMs_drugs	NoPrepr	SVD	5019	T400_no3-Tx10	N	Kept components	RCT
Drug	Monoclonal_antibody	T400_no3	Cell_line.Tx10	Plate.99	PRPSAP1	0.7	0.0345011335919087	pearson	1	Ttest_pvalue	Coefficient_of_eigenassay	SVD_pCMs_drugs	NoPrepr	SVD	10115	T400_no3-Tx10	N	Kept components	RCT
Drug	Monoclonal_antibody	T400_no3	Cell_line.Tx10	Plate.99	PRPSAP2	0.7	-0.134210881309046	pearson	1	Ttest_pvalue	Coefficient_of_eigenassay	SVD_pCMs_drugs	NoPrepr	SVD	2576	T400_no3-Tx10	N	Kept components	RCT
Drug	Monoclonal_antibody	T400_no3	Cell_line.Tx10	Plate.99	PRR11	0.7	0.0380178810064034	pearson	1	Ttest_pvalue	Coefficient_of_eigenassay	SVD_pCMs_drugs	NoPrepr	SVD	9687	T400_no3-Tx10	N	Kept components	RCT
Drug	Monoclonal_antibody	T400_no3	Cell_line.Tx10	Plate.99	PRR12	0.7	0.111871175786731	pearson	1	Ttest_pvalue	Coefficient_of_eigenassay	SVD_pCMs_drugs	NoPrepr	SVD	3473	T400_no3-Tx10	N	Kept components	RCT
Drug	Monoclonal_antibody	T400_no3	Cell_line.Tx10	Plate.99	PRR13	0.7	-0.108452364139566	pearson	1	Ttest_pvalue	Coefficient_of_eigenassay	SVD_pCMs_drugs	NoPrepr	SVD	3657	T400_no3-Tx10	N	Kept components	RCT
Drug	Monoclonal_antibody	T400_no3	Cell_line.Tx10	Plate.99	PRR14	0.7	0.211149295185486	pearson	1	Ttest_pvalue	Coefficient_of_eigenassay	SVD_pCMs_drugs	NoPrepr	SVD	888	T400_no3-Tx10	N	Kept components	RCT
Drug	Monoclonal_antibody	T400_no3	Cell_line.Tx10	Plate.99	PRR14L	0.7	-0.0269357782241603	pearson	1	Ttest_pvalue	Coefficient_of_eigenassay	SVD_pCMs_drugs	NoPrepr	SVD	11107	T400_no3-Tx10	N	Kept components	RCT
Drug	Monoclonal_antibody	T400_no3	Cell_line.Tx10	Plate.99	PRR15	0.7	-0.100865355942612	pearson	1	Ttest_pvalue	Coefficient_of_eigenassay	SVD_pCMs_drugs	NoPrepr	SVD	4068	T400_no3-Tx10	N	Kept components	RCT
Drug	Monoclonal_antibody	T400_no3	Cell_line.Tx10	Plate.99	PRR16	0.7	0.0820017476991157	pearson	1	Ttest_pvalue	Coefficient_of_eigenassay	SVD_pCMs_drugs	NoPrepr	SVD	5366	T400_no3-Tx10	N	Kept components	RCT
Drug	Monoclonal_antibody	T400_no3	Cell_line.Tx10	Plate.99	PRR18	0.7	0.00584520341947692	pearson	1	Ttest_pvalue	Coefficient_of_eigenassay	SVD_pCMs_drugs	NoPrepr	SVD	14251	T400_no3-Tx10	N	Kept components	RCT
Drug	Monoclonal_antibody	T400_no3	Cell_line.Tx10	Plate.99	PRR19	0.7	-0.0473737607444537	pearson	1	Ttest_pvalue	Coefficient_of_eigenassay	SVD_pCMs_drugs	NoPrepr	SVD	8607	T400_no3-Tx10	N	Kept components	RCT
Drug	Monoclonal_antibody	T400_no3	Cell_line.Tx10	Plate.99	PRR22	0.7	-0.00127581598748167	pearson	1	Ttest_pvalue	Coefficient_of_eigenassay	SVD_pCMs_drugs	NoPrepr	SVD	15022	T400_no3-Tx10	N	Kept components	RCT
Drug	Monoclonal_antibody	T400_no3	Cell_line.Tx10	Plate.99	PRR27	0.7	0.00122088504508945	pearson	1	Ttest_pvalue	Coefficient_of_eigenassay	SVD_pCMs_drugs	NoPrepr	SVD	15032	T400_no3-Tx10	N	Kept components	RCT
Drug	Monoclonal_antibody	T400_no3	Cell_line.Tx10	Plate.99	PRR29	0.7	0.0720483767514521	pearson	1	Ttest_pvalue	Coefficient_of_eigenassay	SVD_pCMs_drugs	NoPrepr	SVD	6183	T400_no3-Tx10	N	Kept components	RCT
Drug	Monoclonal_antibody	T400_no3	Cell_line.Tx10	Plate.99	PRR32	0.7	-0.00460412275899046	pearson	1	Ttest_pvalue	Coefficient_of_eigenassay	SVD_pCMs_drugs	NoPrepr	SVD	14453	T400_no3-Tx10	N	Kept components	RCT
Drug	Monoclonal_antibody	T400_no3	Cell_line.Tx10	Plate.99	PRR36	0.7	0.157300495017302	pearson	1	Ttest_pvalue	Coefficient_of_eigenassay	SVD_pCMs_drugs	NoPrepr	SVD	1856	T400_no3-Tx10	N	Kept components	RCT
Drug	Monoclonal_antibody	T400_no3	Cell_line.Tx10	Plate.99	PRR5	0.7	-0.128916276527458	pearson	1	Ttest_pvalue	Coefficient_of_eigenassay	SVD_pCMs_drugs	NoPrepr	SVD	2799	T400_no3-Tx10	N	Kept components	RCT
Drug	Monoclonal_antibody	T400_no3	Cell_line.Tx10	Plate.99	PRR5L	0.7	0.00534734483712346	pearson	1	Ttest_pvalue	Coefficient_of_eigenassay	SVD_pCMs_drugs	NoPrepr	SVD	14333	T400_no3-Tx10	N	Kept components	RCT
Drug	Monoclonal_antibody	T400_no3	Cell_line.Tx10	Plate.99	PRR7	0.7	0.139250577107119	pearson	1	Ttest_pvalue	Coefficient_of_eigenassay	SVD_pCMs_drugs	NoPrepr	SVD	2371	T400_no3-Tx10	N	Kept components	RCT
Drug	Monoclonal_antibody	T400_no3	Cell_line.Tx10	Plate.99	PRRC1	0.7	-0.0339189043833051	pearson	1	Ttest_pvalue	Coefficient_of_eigenassay	SVD_pCMs_drugs	NoPrepr	SVD	10182	T400_no3-Tx10	N	Kept components	RCT
Drug	Monoclonal_antibody	T400_no3	Cell_line.Tx10	Plate.99	PRRC2A	0.7	0.135506185607109	pearson	1	Ttest_pvalue	Coefficient_of_eigenassay	SVD_pCMs_drugs	NoPrepr	SVD	2521	T400_no3-Tx10	N	Kept components	RCT
Drug	Monoclonal_antibody	T400_no3	Cell_line.Tx10	Plate.99	PRRC2B	0.7	0.154623916361787	pearson	1	Ttest_pvalue	Coefficient_of_eigenassay	SVD_pCMs_drugs	NoPrepr	SVD	1928	T400_no3-Tx10	N	Kept components	RCT
Drug	Monoclonal_antibody	T400_no3	Cell_line.Tx10	Plate.99	PRRC2C	0.7	-0.106584918740822	pearson	1	Ttest_pvalue	Coefficient_of_eigenassay	SVD_pCMs_drugs	NoPrepr	SVD	3762	T400_no3-Tx10	N	Kept components	RCT
Drug	Monoclonal_antibody	T400_no3	Cell_line.Tx10	Plate.99	PRRG1	0.7	-0.0806189929406405	pearson	1	Ttest_pvalue	Coefficient_of_eigenassay	SVD_pCMs_drugs	NoPrepr	SVD	5476	T400_no3-Tx10	N	Kept components	RCT
Drug	Monoclonal_antibody	T400_no3	Cell_line.Tx10	Plate.99	PRRG3	0.7	-0.0227569751155944	pearson	1	Ttest_pvalue	Coefficient_of_eigenassay	SVD_pCMs_drugs	NoPrepr	SVD	11686	T400_no3-Tx10	N	Kept components	RCT
Drug	Monoclonal_antibody	T400_no3	Cell_line.Tx10	Plate.99	PRRT2	0.7	0.149055679602649	pearson	1	Ttest_pvalue	Coefficient_of_eigenassay	SVD_pCMs_drugs	NoPrepr	SVD	2080	T400_no3-Tx10	N	Kept components	RCT
Drug	Monoclonal_antibody	T400_no3	Cell_line.Tx10	Plate.99	PRRT3	0.7	0.0843397891070437	pearson	1	Ttest_pvalue	Coefficient_of_eigenassay	SVD_pCMs_drugs	NoPrepr	SVD	5186	T400_no3-Tx10	N	Kept components	RCT
Drug	Monoclonal_antibody	T400_no3	Cell_line.Tx10	Plate.99	PRRT4	0.7	0.0603967640943679	pearson	1	Ttest_pvalue	Coefficient_of_eigenassay	SVD_pCMs_drugs	NoPrepr	SVD	7257	T400_no3-Tx10	N	Kept components	RCT
Drug	Monoclonal_antibody	T400_no3	Cell_line.Tx10	Plate.99	PRRX1	0.7	-0.0735067678189797	pearson	1	Ttest_pvalue	Coefficient_of_eigenassay	SVD_pCMs_drugs	NoPrepr	SVD	6046	T400_no3-Tx10	N	Kept components	RCT
Drug	Monoclonal_antibody	T400_no3	Cell_line.Tx10	Plate.99	PRRX2	0.7	-0.206732567906714	pearson	1	Ttest_pvalue	Coefficient_of_eigenassay	SVD_pCMs_drugs	NoPrepr	SVD	947	T400_no3-Tx10	N	Kept components	RCT
Drug	Monoclonal_antibody	T400_no3	Cell_line.Tx10	Plate.99	PRSS12	0.7	0.0583423438293003	pearson	1	Ttest_pvalue	Coefficient_of_eigenassay	SVD_pCMs_drugs	NoPrepr	SVD	7445	T400_no3-Tx10	N	Kept components	RCT
Drug	Monoclonal_antibody	T400_no3	Cell_line.Tx10	Plate.99	PRSS16	0.7	-0.122773738730461	pearson	1	Ttest_pvalue	Coefficient_of_eigenassay	SVD_pCMs_drugs	NoPrepr	SVD	3031	T400_no3-Tx10	N	Kept components	RCT
Drug	Monoclonal_antibody	T400_no3	Cell_line.Tx10	Plate.99	PRSS23	0.7	0.0144093834797002	pearson	1	Ttest_pvalue	Coefficient_of_eigenassay	SVD_pCMs_drugs	NoPrepr	SVD	12914	T400_no3-Tx10	N	Kept components	RCT
Drug	Monoclonal_antibody	T400_no3	Cell_line.Tx10	Plate.99	PRSS27	0.7	0.136431837382124	pearson	1	Ttest_pvalue	Coefficient_of_eigenassay	SVD_pCMs_drugs	NoPrepr	SVD	2482	T400_no3-Tx10	N	Kept components	RCT
Drug	Monoclonal_antibody	T400_no3	Cell_line.Tx10	Plate.99	PRSS3	0.7	-0.011874272969273	pearson	1	Ttest_pvalue	Coefficient_of_eigenassay	SVD_pCMs_drugs	NoPrepr	SVD	13294	T400_no3-Tx10	N	Kept components	RCT
Drug	Monoclonal_antibody	T400_no3	Cell_line.Tx10	Plate.99	PRSS35	0.7	-0.184438029923226	pearson	1	Ttest_pvalue	Coefficient_of_eigenassay	SVD_pCMs_drugs	NoPrepr	SVD	1265	T400_no3-Tx10	N	Kept components	RCT
Drug	Monoclonal_antibody	T400_no3	Cell_line.Tx10	Plate.99	PRSS36	0.7	-0.152692815772309	pearson	1	Ttest_pvalue	Coefficient_of_eigenassay	SVD_pCMs_drugs	NoPrepr	SVD	1974	T400_no3-Tx10	N	Kept components	RCT
Drug	Monoclonal_antibody	T400_no3	Cell_line.Tx10	Plate.99	PRSS37	0.7	0.0310482643743813	pearson	1	Ttest_pvalue	Coefficient_of_eigenassay	SVD_pCMs_drugs	NoPrepr	SVD	10556	T400_no3-Tx10	N	Kept components	RCT
Drug	Monoclonal_antibody	T400_no3	Cell_line.Tx10	Plate.99	PRSS42	0.7	-0.324777192202126	pearson	1	Ttest_pvalue	Coefficient_of_eigenassay	SVD_pCMs_drugs	NoPrepr	SVD	270	T400_no3-Tx10	N	Kept components	RCT
Drug	Monoclonal_antibody	T400_no3	Cell_line.Tx10	Plate.99	PRSS43	0.7	0.0702435213509934	pearson	1	Ttest_pvalue	Coefficient_of_eigenassay	SVD_pCMs_drugs	NoPrepr	SVD	6333	T400_no3-Tx10	N	Kept components	RCT
Drug	Monoclonal_antibody	T400_no3	Cell_line.Tx10	Plate.99	PRSS45	0.7	-0.0878580850503004	pearson	1	Ttest_pvalue	Coefficient_of_eigenassay	SVD_pCMs_drugs	NoPrepr	SVD	4950	T400_no3-Tx10	N	Kept components	RCT
Drug	Monoclonal_antibody	T400_no3	Cell_line.Tx10	Plate.99	PRSS46P	0.7	-0.0107544259896522	pearson	1	Ttest_pvalue	Coefficient_of_eigenassay	SVD_pCMs_drugs	NoPrepr	SVD	13456	T400_no3-Tx10	N	Kept components	RCT
Drug	Monoclonal_antibody	T400_no3	Cell_line.Tx10	Plate.99	PRSS48	0.7	-0.135881917951279	pearson	1	Ttest_pvalue	Coefficient_of_eigenassay	SVD_pCMs_drugs	NoPrepr	SVD	2501	T400_no3-Tx10	N	Kept components	RCT
Drug	Monoclonal_antibody	T400_no3	Cell_line.Tx10	Plate.99	PRSS50	0.7	-0.0352359673704723	pearson	1	Ttest_pvalue	Coefficient_of_eigenassay	SVD_pCMs_drugs	NoPrepr	SVD	10014	T400_no3-Tx10	N	Kept components	RCT
Drug	Monoclonal_antibody	T400_no3	Cell_line.Tx10	Plate.99	PRSS53	0.7	0.0996192760267849	pearson	1	Ttest_pvalue	Coefficient_of_eigenassay	SVD_pCMs_drugs	NoPrepr	SVD	4165	T400_no3-Tx10	N	Kept components	RCT
Drug	Monoclonal_antibody	T400_no3	Cell_line.Tx10	Plate.99	PRSS8	0.7	-0.0214096125087385	pearson	1	Ttest_pvalue	Coefficient_of_eigenassay	SVD_pCMs_drugs	NoPrepr	SVD	11875	T400_no3-Tx10	N	Kept components	RCT
Drug	Monoclonal_antibody	T400_no3	Cell_line.Tx10	Plate.99	PRTFDC1	0.7	0.223601158587559	pearson	1	Ttest_pvalue	Coefficient_of_eigenassay	SVD_pCMs_drugs	NoPrepr	SVD	753	T400_no3-Tx10	N	Kept components	RCT
Drug	Monoclonal_antibody	T400_no3	Cell_line.Tx10	Plate.99	PRTG	0.7	0.168376889928539	pearson	1	Ttest_pvalue	Coefficient_of_eigenassay	SVD_pCMs_drugs	NoPrepr	SVD	1564	T400_no3-Tx10	N	Kept components	RCT
Drug	Monoclonal_antibody	T400_no3	Cell_line.Tx10	Plate.99	PRUNE1	0.7	0.000700143348734913	pearson	1	Ttest_pvalue	Coefficient_of_eigenassay	SVD_pCMs_drugs	NoPrepr	SVD	15149	T400_no3-Tx10	N	Kept components	RCT
Drug	Monoclonal_antibody	T400_no3	Cell_line.Tx10	Plate.99	PRUNE2	0.7	-0.0161481579968113	pearson	1	Ttest_pvalue	Coefficient_of_eigenassay	SVD_pCMs_drugs	NoPrepr	SVD	12650	T400_no3-Tx10	N	Kept components	RCT
Drug	Monoclonal_antibody	T400_no3	Cell_line.Tx10	Plate.99	PRX	0.7	-0.0504535669096262	pearson	1	Ttest_pvalue	Coefficient_of_eigenassay	SVD_pCMs_drugs	NoPrepr	SVD	8265	T400_no3-Tx10	N	Kept components	RCT
Drug	Monoclonal_antibody	T400_no3	Cell_line.Tx10	Plate.99	PSAP	0.7	0.0645044172579166	pearson	1	Ttest_pvalue	Coefficient_of_eigenassay	SVD_pCMs_drugs	NoPrepr	SVD	6888	T400_no3-Tx10	N	Kept components	RCT
Drug	Monoclonal_antibody	T400_no3	Cell_line.Tx10	Plate.99	PSAPL1	0.7	-0.115284860637699	pearson	1	Ttest_pvalue	Coefficient_of_eigenassay	SVD_pCMs_drugs	NoPrepr	SVD	3334	T400_no3-Tx10	N	Kept components	RCT
Drug	Monoclonal_antibody	T400_no3	Cell_line.Tx10	Plate.99	PSAT1	0.7	0.144014295889417	pearson	1	Ttest_pvalue	Coefficient_of_eigenassay	SVD_pCMs_drugs	NoPrepr	SVD	2230	T400_no3-Tx10	N	Kept components	RCT
Drug	Monoclonal_antibody	T400_no3	Cell_line.Tx10	Plate.99	PSCA	0.7	0.0318983965321966	pearson	1	Ttest_pvalue	Coefficient_of_eigenassay	SVD_pCMs_drugs	NoPrepr	SVD	10442	T400_no3-Tx10	N	Kept components	RCT
Drug	Monoclonal_antibody	T400_no3	Cell_line.Tx10	Plate.99	PSD	0.7	-0.0153441293247737	pearson	1	Ttest_pvalue	Coefficient_of_eigenassay	SVD_pCMs_drugs	NoPrepr	SVD	12779	T400_no3-Tx10	N	Kept components	RCT
Drug	Monoclonal_antibody	T400_no3	Cell_line.Tx10	Plate.99	PSD2	0.7	0.0148241172506911	pearson	1	Ttest_pvalue	Coefficient_of_eigenassay	SVD_pCMs_drugs	NoPrepr	SVD	12858	T400_no3-Tx10	N	Kept components	RCT
Drug	Monoclonal_antibody	T400_no3	Cell_line.Tx10	Plate.99	PSD3	0.7	0.0565556607941664	pearson	1	Ttest_pvalue	Coefficient_of_eigenassay	SVD_pCMs_drugs	NoPrepr	SVD	7624	T400_no3-Tx10	N	Kept components	RCT
Drug	Monoclonal_antibody	T400_no3	Cell_line.Tx10	Plate.99	PSD4	0.7	0.0402183525187481	pearson	1	Ttest_pvalue	Coefficient_of_eigenassay	SVD_pCMs_drugs	NoPrepr	SVD	9416	T400_no3-Tx10	N	Kept components	RCT
Drug	Monoclonal_antibody	T400_no3	Cell_line.Tx10	Plate.99	PSEN1	0.7	-0.103530825174591	pearson	1	Ttest_pvalue	Coefficient_of_eigenassay	SVD_pCMs_drugs	NoPrepr	SVD	3923	T400_no3-Tx10	N	Kept components	RCT
Drug	Monoclonal_antibody	T400_no3	Cell_line.Tx10	Plate.99	PSEN2	0.7	-0.0139283046607333	pearson	1	Ttest_pvalue	Coefficient_of_eigenassay	SVD_pCMs_drugs	NoPrepr	SVD	12981	T400_no3-Tx10	N	Kept components	RCT
Drug	Monoclonal_antibody	T400_no3	Cell_line.Tx10	Plate.99	PSENEN	0.7	0.111482475778178	pearson	1	Ttest_pvalue	Coefficient_of_eigenassay	SVD_pCMs_drugs	NoPrepr	SVD	3500	T400_no3-Tx10	N	Kept components	RCT
Drug	Monoclonal_antibody	T400_no3	Cell_line.Tx10	Plate.99	PSIP1	0.7	0.205285443355896	pearson	1	Ttest_pvalue	Coefficient_of_eigenassay	SVD_pCMs_drugs	NoPrepr	SVD	970	T400_no3-Tx10	N	Kept components	RCT
Drug	Monoclonal_antibody	T400_no3	Cell_line.Tx10	Plate.99	PSKH1	0.7	0.030309202863705	pearson	1	Ttest_pvalue	Coefficient_of_eigenassay	SVD_pCMs_drugs	NoPrepr	SVD	10663	T400_no3-Tx10	N	Kept components	RCT
Drug	Monoclonal_antibody	T400_no3	Cell_line.Tx10	Plate.99	PSKH2	0.7	-0.0842312810345273	pearson	1	Ttest_pvalue	Coefficient_of_eigenassay	SVD_pCMs_drugs	NoPrepr	SVD	5196	T400_no3-Tx10	N	Kept components	RCT
Drug	Monoclonal_antibody	T400_no3	Cell_line.Tx10	Plate.99	PSMA1	0.7	0.0210267953052423	pearson	1	Ttest_pvalue	Coefficient_of_eigenassay	SVD_pCMs_drugs	NoPrepr	SVD	11936	T400_no3-Tx10	N	Kept components	RCT
Drug	Monoclonal_antibody	T400_no3	Cell_line.Tx10	Plate.99	PSMA2	0.7	0.0662346183178895	pearson	1	Ttest_pvalue	Coefficient_of_eigenassay	SVD_pCMs_drugs	NoPrepr	SVD	6714	T400_no3-Tx10	N	Kept components	RCT
Drug	Monoclonal_antibody	T400_no3	Cell_line.Tx10	Plate.99	PSMA3	0.7	0.0540555212387309	pearson	1	Ttest_pvalue	Coefficient_of_eigenassay	SVD_pCMs_drugs	NoPrepr	SVD	7871	T400_no3-Tx10	N	Kept components	RCT
Drug	Monoclonal_antibody	T400_no3	Cell_line.Tx10	Plate.99	PSMA4	0.7	0.0468831094438648	pearson	1	Ttest_pvalue	Coefficient_of_eigenassay	SVD_pCMs_drugs	NoPrepr	SVD	8657	T400_no3-Tx10	N	Kept components	RCT
Drug	Monoclonal_antibody	T400_no3	Cell_line.Tx10	Plate.99	PSMA5	0.7	-0.0412701899332769	pearson	1	Ttest_pvalue	Coefficient_of_eigenassay	SVD_pCMs_drugs	NoPrepr	SVD	9298	T400_no3-Tx10	N	Kept components	RCT
Drug	Monoclonal_antibody	T400_no3	Cell_line.Tx10	Plate.99	PSMA6	0.7	-0.0116532737341028	pearson	1	Ttest_pvalue	Coefficient_of_eigenassay	SVD_pCMs_drugs	NoPrepr	SVD	13327	T400_no3-Tx10	N	Kept components	RCT
Drug	Monoclonal_antibody	T400_no3	Cell_line.Tx10	Plate.99	PSMA7	0.7	0.083755248142693	pearson	1	Ttest_pvalue	Coefficient_of_eigenassay	SVD_pCMs_drugs	NoPrepr	SVD	5232	T400_no3-Tx10	N	Kept components	RCT
Drug	Monoclonal_antibody	T400_no3	Cell_line.Tx10	Plate.99	PSMB1	0.7	-0.0559943354361222	pearson	1	Ttest_pvalue	Coefficient_of_eigenassay	SVD_pCMs_drugs	NoPrepr	SVD	7673	T400_no3-Tx10	N	Kept components	RCT
Drug	Monoclonal_antibody	T400_no3	Cell_line.Tx10	Plate.99	PSMB10	0.7	0.175408101479233	pearson	1	Ttest_pvalue	Coefficient_of_eigenassay	SVD_pCMs_drugs	NoPrepr	SVD	1424	T400_no3-Tx10	N	Kept components	RCT
Drug	Monoclonal_antibody	T400_no3	Cell_line.Tx10	Plate.99	PSMB2	0.7	0.0664518378494975	pearson	1	Ttest_pvalue	Coefficient_of_eigenassay	SVD_pCMs_drugs	NoPrepr	SVD	6687	T400_no3-Tx10	N	Kept components	RCT
Drug	Monoclonal_antibody	T400_no3	Cell_line.Tx10	Plate.99	PSMB4	0.7	-0.0318983728179385	pearson	1	Ttest_pvalue	Coefficient_of_eigenassay	SVD_pCMs_drugs	NoPrepr	SVD	10444	T400_no3-Tx10	N	Kept components	RCT
Drug	Monoclonal_antibody	T400_no3	Cell_line.Tx10	Plate.99	PSMB5	0.7	0.0503190721770046	pearson	1	Ttest_pvalue	Coefficient_of_eigenassay	SVD_pCMs_drugs	NoPrepr	SVD	8280	T400_no3-Tx10	N	Kept components	RCT
Drug	Monoclonal_antibody	T400_no3	Cell_line.Tx10	Plate.99	PSMB6	0.7	0.00640266131910563	pearson	1	Ttest_pvalue	Coefficient_of_eigenassay	SVD_pCMs_drugs	NoPrepr	SVD	14154	T400_no3-Tx10	N	Kept components	RCT
Drug	Monoclonal_antibody	T400_no3	Cell_line.Tx10	Plate.99	PSMB7	0.7	0.21791920880938	pearson	1	Ttest_pvalue	Coefficient_of_eigenassay	SVD_pCMs_drugs	NoPrepr	SVD	807	T400_no3-Tx10	N	Kept components	RCT
Drug	Monoclonal_antibody	T400_no3	Cell_line.Tx10	Plate.99	PSMC1	0.7	-0.0837968262943384	pearson	1	Ttest_pvalue	Coefficient_of_eigenassay	SVD_pCMs_drugs	NoPrepr	SVD	5227	T400_no3-Tx10	N	Kept components	RCT
Drug	Monoclonal_antibody	T400_no3	Cell_line.Tx10	Plate.99	PSMC2	0.7	-0.0548987138498219	pearson	1	Ttest_pvalue	Coefficient_of_eigenassay	SVD_pCMs_drugs	NoPrepr	SVD	7789	T400_no3-Tx10	N	Kept components	RCT
Drug	Monoclonal_antibody	T400_no3	Cell_line.Tx10	Plate.99	PSMC3	0.7	-0.0223596472638703	pearson	1	Ttest_pvalue	Coefficient_of_eigenassay	SVD_pCMs_drugs	NoPrepr	SVD	11735	T400_no3-Tx10	N	Kept components	RCT
Drug	Monoclonal_antibody	T400_no3	Cell_line.Tx10	Plate.99	PSMC3IP	0.7	-0.149656119036199	pearson	1	Ttest_pvalue	Coefficient_of_eigenassay	SVD_pCMs_drugs	NoPrepr	SVD	2063	T400_no3-Tx10	N	Kept components	RCT
Drug	Monoclonal_antibody	T400_no3	Cell_line.Tx10	Plate.99	PSMC4	0.7	0.126201829786437	pearson	1	Ttest_pvalue	Coefficient_of_eigenassay	SVD_pCMs_drugs	NoPrepr	SVD	2883	T400_no3-Tx10	N	Kept components	RCT
Drug	Monoclonal_antibody	T400_no3	Cell_line.Tx10	Plate.99	PSMC5	0.7	0.0535938233459859	pearson	1	Ttest_pvalue	Coefficient_of_eigenassay	SVD_pCMs_drugs	NoPrepr	SVD	7933	T400_no3-Tx10	N	Kept components	RCT
Drug	Monoclonal_antibody	T400_no3	Cell_line.Tx10	Plate.99	PSMC6	0.7	-0.0295123380073756	pearson	1	Ttest_pvalue	Coefficient_of_eigenassay	SVD_pCMs_drugs	NoPrepr	SVD	10762	T400_no3-Tx10	N	Kept components	RCT
Drug	Monoclonal_antibody	T400_no3	Cell_line.Tx10	Plate.99	PSMD1	0.7	-0.155858130727887	pearson	1	Ttest_pvalue	Coefficient_of_eigenassay	SVD_pCMs_drugs	NoPrepr	SVD	1892	T400_no3-Tx10	N	Kept components	RCT
Drug	Monoclonal_antibody	T400_no3	Cell_line.Tx10	Plate.99	PSMD10	0.7	-0.0397337030939359	pearson	1	Ttest_pvalue	Coefficient_of_eigenassay	SVD_pCMs_drugs	NoPrepr	SVD	9468	T400_no3-Tx10	N	Kept components	RCT
Drug	Monoclonal_antibody	T400_no3	Cell_line.Tx10	Plate.99	PSMD11	0.7	0.0170357131124467	pearson	1	Ttest_pvalue	Coefficient_of_eigenassay	SVD_pCMs_drugs	NoPrepr	SVD	12525	T400_no3-Tx10	N	Kept components	RCT
Drug	Monoclonal_antibody	T400_no3	Cell_line.Tx10	Plate.99	PSMD12	0.7	0.0925950422454342	pearson	1	Ttest_pvalue	Coefficient_of_eigenassay	SVD_pCMs_drugs	NoPrepr	SVD	4614	T400_no3-Tx10	N	Kept components	RCT
Drug	Monoclonal_antibody	T400_no3	Cell_line.Tx10	Plate.99	PSMD13	0.7	0.035288876885424	pearson	1	Ttest_pvalue	Coefficient_of_eigenassay	SVD_pCMs_drugs	NoPrepr	SVD	10002	T400_no3-Tx10	N	Kept components	RCT
Drug	Monoclonal_antibody	T400_no3	Cell_line.Tx10	Plate.99	PSMD14	0.7	0.00271279538378519	pearson	1	Ttest_pvalue	Coefficient_of_eigenassay	SVD_pCMs_drugs	NoPrepr	SVD	14753	T400_no3-Tx10	N	Kept components	RCT
Drug	Monoclonal_antibody	T400_no3	Cell_line.Tx10	Plate.99	PSMD2	0.7	-0.00848015710221664	pearson	1	Ttest_pvalue	Coefficient_of_eigenassay	SVD_pCMs_drugs	NoPrepr	SVD	13810	T400_no3-Tx10	N	Kept components	RCT
Drug	Monoclonal_antibody	T400_no3	Cell_line.Tx10	Plate.99	PSMD3	0.7	0.0669914896781995	pearson	1	Ttest_pvalue	Coefficient_of_eigenassay	SVD_pCMs_drugs	NoPrepr	SVD	6633	T400_no3-Tx10	N	Kept components	RCT
Drug	Monoclonal_antibody	T400_no3	Cell_line.Tx10	Plate.99	PSMD4	0.7	0.0185872859208928	pearson	1	Ttest_pvalue	Coefficient_of_eigenassay	SVD_pCMs_drugs	NoPrepr	SVD	12279	T400_no3-Tx10	N	Kept components	RCT
Drug	Monoclonal_antibody	T400_no3	Cell_line.Tx10	Plate.99	PSMD5	0.7	0.0332261896460366	pearson	1	Ttest_pvalue	Coefficient_of_eigenassay	SVD_pCMs_drugs	NoPrepr	SVD	10279	T400_no3-Tx10	N	Kept components	RCT
Drug	Monoclonal_antibody	T400_no3	Cell_line.Tx10	Plate.99	PSMD6	0.7	0.0118147582074184	pearson	1	Ttest_pvalue	Coefficient_of_eigenassay	SVD_pCMs_drugs	NoPrepr	SVD	13303	T400_no3-Tx10	N	Kept components	RCT
Drug	Monoclonal_antibody	T400_no3	Cell_line.Tx10	Plate.99	PSMD7	0.7	-0.0217243308931677	pearson	1	Ttest_pvalue	Coefficient_of_eigenassay	SVD_pCMs_drugs	NoPrepr	SVD	11820	T400_no3-Tx10	N	Kept components	RCT
Drug	Monoclonal_antibody	T400_no3	Cell_line.Tx10	Plate.99	PSMD8	0.7	-0.00991375745781791	pearson	1	Ttest_pvalue	Coefficient_of_eigenassay	SVD_pCMs_drugs	NoPrepr	SVD	13595	T400_no3-Tx10	N	Kept components	RCT
Drug	Monoclonal_antibody	T400_no3	Cell_line.Tx10	Plate.99	PSMD9	0.7	-0.0357447685829657	pearson	1	Ttest_pvalue	Coefficient_of_eigenassay	SVD_pCMs_drugs	NoPrepr	SVD	9957	T400_no3-Tx10	N	Kept components	RCT
Drug	Monoclonal_antibody	T400_no3	Cell_line.Tx10	Plate.99	PSME1	0.7	-0.00940929657361088	pearson	1	Ttest_pvalue	Coefficient_of_eigenassay	SVD_pCMs_drugs	NoPrepr	SVD	13665	T400_no3-Tx10	N	Kept components	RCT
Drug	Monoclonal_antibody	T400_no3	Cell_line.Tx10	Plate.99	PSME2	0.7	-0.0207430673670595	pearson	1	Ttest_pvalue	Coefficient_of_eigenassay	SVD_pCMs_drugs	NoPrepr	SVD	11975	T400_no3-Tx10	N	Kept components	RCT
Drug	Monoclonal_antibody	T400_no3	Cell_line.Tx10	Plate.99	PSME3	0.7	-0.0734869502466738	pearson	1	Ttest_pvalue	Coefficient_of_eigenassay	SVD_pCMs_drugs	NoPrepr	SVD	6048	T400_no3-Tx10	N	Kept components	RCT
Drug	Monoclonal_antibody	T400_no3	Cell_line.Tx10	Plate.99	PSME4	0.7	-0.00951996626266751	pearson	1	Ttest_pvalue	Coefficient_of_eigenassay	SVD_pCMs_drugs	NoPrepr	SVD	13647	T400_no3-Tx10	N	Kept components	RCT
Drug	Monoclonal_antibody	T400_no3	Cell_line.Tx10	Plate.99	PSMF1	0.7	0.0139745832272653	pearson	1	Ttest_pvalue	Coefficient_of_eigenassay	SVD_pCMs_drugs	NoPrepr	SVD	12975	T400_no3-Tx10	N	Kept components	RCT
Drug	Monoclonal_antibody	T400_no3	Cell_line.Tx10	Plate.99	PSMG1	0.7	0.171480767599711	pearson	1	Ttest_pvalue	Coefficient_of_eigenassay	SVD_pCMs_drugs	NoPrepr	SVD	1512	T400_no3-Tx10	N	Kept components	RCT
Drug	Monoclonal_antibody	T400_no3	Cell_line.Tx10	Plate.99	PSMG2	0.7	0.139720109631897	pearson	1	Ttest_pvalue	Coefficient_of_eigenassay	SVD_pCMs_drugs	NoPrepr	SVD	2348	T400_no3-Tx10	N	Kept components	RCT
Drug	Monoclonal_antibody	T400_no3	Cell_line.Tx10	Plate.99	PSMG3	0.7	-0.160954844445893	pearson	1	Ttest_pvalue	Coefficient_of_eigenassay	SVD_pCMs_drugs	NoPrepr	SVD	1759	T400_no3-Tx10	N	Kept components	RCT
Drug	Monoclonal_antibody	T400_no3	Cell_line.Tx10	Plate.99	PSMG4	0.7	-0.0116200685298688	pearson	1	Ttest_pvalue	Coefficient_of_eigenassay	SVD_pCMs_drugs	NoPrepr	SVD	13331	T400_no3-Tx10	N	Kept components	RCT
Drug	Monoclonal_antibody	T400_no3	Cell_line.Tx10	Plate.99	PSPC1	0.7	0.0715850281562089	pearson	1	Ttest_pvalue	Coefficient_of_eigenassay	SVD_pCMs_drugs	NoPrepr	SVD	6224	T400_no3-Tx10	N	Kept components	RCT
Drug	Monoclonal_antibody	T400_no3	Cell_line.Tx10	Plate.99	PSPH	0.7	0.0316547950033189	pearson	1	Ttest_pvalue	Coefficient_of_eigenassay	SVD_pCMs_drugs	NoPrepr	SVD	10474	T400_no3-Tx10	N	Kept components	RCT
Drug	Monoclonal_antibody	T400_no3	Cell_line.Tx10	Plate.99	PSPN	0.7	0.00761210382344197	pearson	1	Ttest_pvalue	Coefficient_of_eigenassay	SVD_pCMs_drugs	NoPrepr	SVD	13961	T400_no3-Tx10	N	Kept components	RCT
Drug	Monoclonal_antibody	T400_no3	Cell_line.Tx10	Plate.99	PSRC1	0.7	0.136676024771126	pearson	1	Ttest_pvalue	Coefficient_of_eigenassay	SVD_pCMs_drugs	NoPrepr	SVD	2473	T400_no3-Tx10	N	Kept components	RCT
Drug	Monoclonal_antibody	T400_no3	Cell_line.Tx10	Plate.99	PSTK	0.7	0.266921720538829	pearson	1	Ttest_pvalue	Coefficient_of_eigenassay	SVD_pCMs_drugs	NoPrepr	SVD	469	T400_no3-Tx10	N	Kept components	RCT
Drug	Monoclonal_antibody	T400_no3	Cell_line.Tx10	Plate.99	PSTPIP1	0.7	0.0217234812025235	pearson	1	Ttest_pvalue	Coefficient_of_eigenassay	SVD_pCMs_drugs	NoPrepr	SVD	11822	T400_no3-Tx10	N	Kept components	RCT
Drug	Monoclonal_antibody	T400_no3	Cell_line.Tx10	Plate.99	PSTPIP2	0.7	-0.138569146318842	pearson	1	Ttest_pvalue	Coefficient_of_eigenassay	SVD_pCMs_drugs	NoPrepr	SVD	2389	T400_no3-Tx10	N	Kept components	RCT
Drug	Monoclonal_antibody	T400_no3	Cell_line.Tx10	Plate.99	PTAR1	0.7	0.000577926080353937	pearson	1	Ttest_pvalue	Coefficient_of_eigenassay	SVD_pCMs_drugs	NoPrepr	SVD	15179	T400_no3-Tx10	N	Kept components	RCT
Drug	Monoclonal_antibody	T400_no3	Cell_line.Tx10	Plate.99	PTBP1	0.7	0.0283559948200107	pearson	1	Ttest_pvalue	Coefficient_of_eigenassay	SVD_pCMs_drugs	NoPrepr	SVD	10914	T400_no3-Tx10	N	Kept components	RCT
Drug	Monoclonal_antibody	T400_no3	Cell_line.Tx10	Plate.99	PTBP2	0.7	0.0862827752586091	pearson	1	Ttest_pvalue	Coefficient_of_eigenassay	SVD_pCMs_drugs	NoPrepr	SVD	5064	T400_no3-Tx10	N	Kept components	RCT
Drug	Monoclonal_antibody	T400_no3	Cell_line.Tx10	Plate.99	PTBP3	0.7	0.120874941489209	pearson	1	Ttest_pvalue	Coefficient_of_eigenassay	SVD_pCMs_drugs	NoPrepr	SVD	3100	T400_no3-Tx10	N	Kept components	RCT
Drug	Monoclonal_antibody	T400_no3	Cell_line.Tx10	Plate.99	PTCD2	0.7	-0.0328039771582137	pearson	1	Ttest_pvalue	Coefficient_of_eigenassay	SVD_pCMs_drugs	NoPrepr	SVD	10325	T400_no3-Tx10	N	Kept components	RCT
Drug	Monoclonal_antibody	T400_no3	Cell_line.Tx10	Plate.99	PTCD3	0.7	-0.0349718465312984	pearson	1	Ttest_pvalue	Coefficient_of_eigenassay	SVD_pCMs_drugs	NoPrepr	SVD	10054	T400_no3-Tx10	N	Kept components	RCT
Drug	Monoclonal_antibody	T400_no3	Cell_line.Tx10	Plate.99	PTCH1	0.7	0.267124050731642	pearson	1	Ttest_pvalue	Coefficient_of_eigenassay	SVD_pCMs_drugs	NoPrepr	SVD	468	T400_no3-Tx10	N	Kept components	RCT
Drug	Monoclonal_antibody	T400_no3	Cell_line.Tx10	Plate.99	PTCH2	0.7	0.170392261504072	pearson	1	Ttest_pvalue	Coefficient_of_eigenassay	SVD_pCMs_drugs	NoPrepr	SVD	1534	T400_no3-Tx10	N	Kept components	RCT
Drug	Monoclonal_antibody	T400_no3	Cell_line.Tx10	Plate.99	PTCHD1	0.7	-0.0152262527373278	pearson	1	Ttest_pvalue	Coefficient_of_eigenassay	SVD_pCMs_drugs	NoPrepr	SVD	12797	T400_no3-Tx10	N	Kept components	RCT
Drug	Monoclonal_antibody	T400_no3	Cell_line.Tx10	Plate.99	PTCHD4	0.7	-0.00978437979402614	pearson	1	Ttest_pvalue	Coefficient_of_eigenassay	SVD_pCMs_drugs	NoPrepr	SVD	13610	T400_no3-Tx10	N	Kept components	RCT
Drug	Monoclonal_antibody	T400_no3	Cell_line.Tx10	Plate.99	PTDSS1	0.7	0.0456491332290835	pearson	1	Ttest_pvalue	Coefficient_of_eigenassay	SVD_pCMs_drugs	NoPrepr	SVD	8777	T400_no3-Tx10	N	Kept components	RCT
Drug	Monoclonal_antibody	T400_no3	Cell_line.Tx10	Plate.99	PTDSS2	0.7	0.125202201955168	pearson	1	Ttest_pvalue	Coefficient_of_eigenassay	SVD_pCMs_drugs	NoPrepr	SVD	2928	T400_no3-Tx10	N	Kept components	RCT
Drug	Monoclonal_antibody	T400_no3	Cell_line.Tx10	Plate.99	PTEN	0.7	0.0520091979544587	pearson	1	Ttest_pvalue	Coefficient_of_eigenassay	SVD_pCMs_drugs	NoPrepr	SVD	8097	T400_no3-Tx10	N	Kept components	RCT
Drug	Monoclonal_antibody	T400_no3	Cell_line.Tx10	Plate.99	PTER	0.7	-0.0256666846546633	pearson	1	Ttest_pvalue	Coefficient_of_eigenassay	SVD_pCMs_drugs	NoPrepr	SVD	11287	T400_no3-Tx10	N	Kept components	RCT
Drug	Monoclonal_antibody	T400_no3	Cell_line.Tx10	Plate.99	PTGDR	0.7	6.51669518235237e-05	pearson	1	Ttest_pvalue	Coefficient_of_eigenassay	SVD_pCMs_drugs	NoPrepr	SVD	15297	T400_no3-Tx10	N	Kept components	RCT
Drug	Monoclonal_antibody	T400_no3	Cell_line.Tx10	Plate.99	PTGDR2	0.7	-0.00551807623140504	pearson	1	Ttest_pvalue	Coefficient_of_eigenassay	SVD_pCMs_drugs	NoPrepr	SVD	14308	T400_no3-Tx10	N	Kept components	RCT
Drug	Monoclonal_antibody	T400_no3	Cell_line.Tx10	Plate.99	PTGDS	0.7	0.206003252379151	pearson	1	Ttest_pvalue	Coefficient_of_eigenassay	SVD_pCMs_drugs	NoPrepr	SVD	960	T400_no3-Tx10	N	Kept components	RCT
Drug	Monoclonal_antibody	T400_no3	Cell_line.Tx10	Plate.99	PTGER1	0.7	0.0331855654479823	pearson	1	Ttest_pvalue	Coefficient_of_eigenassay	SVD_pCMs_drugs	NoPrepr	SVD	10288	T400_no3-Tx10	N	Kept components	RCT
Drug	Monoclonal_antibody	T400_no3	Cell_line.Tx10	Plate.99	PTGER2	0.7	0.0593467471712139	pearson	1	Ttest_pvalue	Coefficient_of_eigenassay	SVD_pCMs_drugs	NoPrepr	SVD	7349	T400_no3-Tx10	N	Kept components	RCT
Drug	Monoclonal_antibody	T400_no3	Cell_line.Tx10	Plate.99	PTGER3	0.7	0.0333613876099174	pearson	1	Ttest_pvalue	Coefficient_of_eigenassay	SVD_pCMs_drugs	NoPrepr	SVD	10258	T400_no3-Tx10	N	Kept components	RCT
Drug	Monoclonal_antibody	T400_no3	Cell_line.Tx10	Plate.99	PTGER4	0.7	0.0526052481851439	pearson	1	Ttest_pvalue	Coefficient_of_eigenassay	SVD_pCMs_drugs	NoPrepr	SVD	8041	T400_no3-Tx10	N	Kept components	RCT
Drug	Monoclonal_antibody	T400_no3	Cell_line.Tx10	Plate.99	PTGES	0.7	-0.170447562811237	pearson	1	Ttest_pvalue	Coefficient_of_eigenassay	SVD_pCMs_drugs	NoPrepr	SVD	1532	T400_no3-Tx10	N	Kept components	RCT
Drug	Monoclonal_antibody	T400_no3	Cell_line.Tx10	Plate.99	PTGES2	0.7	0.0747739010161636	pearson	1	Ttest_pvalue	Coefficient_of_eigenassay	SVD_pCMs_drugs	NoPrepr	SVD	5941	T400_no3-Tx10	N	Kept components	RCT
Drug	Monoclonal_antibody	T400_no3	Cell_line.Tx10	Plate.99	PTGES3	0.7	0.0709355477905594	pearson	1	Ttest_pvalue	Coefficient_of_eigenassay	SVD_pCMs_drugs	NoPrepr	SVD	6285	T400_no3-Tx10	N	Kept components	RCT
Drug	Monoclonal_antibody	T400_no3	Cell_line.Tx10	Plate.99	PTGES3L	0.7	0.0152064041178	pearson	1	Ttest_pvalue	Coefficient_of_eigenassay	SVD_pCMs_drugs	NoPrepr	SVD	12804	T400_no3-Tx10	N	Kept components	RCT
Drug	Monoclonal_antibody	T400_no3	Cell_line.Tx10	Plate.99	PTGFR	0.7	0.00957277957386287	pearson	1	Ttest_pvalue	Coefficient_of_eigenassay	SVD_pCMs_drugs	NoPrepr	SVD	13640	T400_no3-Tx10	N	Kept components	RCT
Drug	Monoclonal_antibody	T400_no3	Cell_line.Tx10	Plate.99	PTGFRN	0.7	0.057912602188685	pearson	1	Ttest_pvalue	Coefficient_of_eigenassay	SVD_pCMs_drugs	NoPrepr	SVD	7494	T400_no3-Tx10	N	Kept components	RCT
Drug	Monoclonal_antibody	T400_no3	Cell_line.Tx10	Plate.99	PTGIR	0.7	-0.0581927227022046	pearson	1	Ttest_pvalue	Coefficient_of_eigenassay	SVD_pCMs_drugs	NoPrepr	SVD	7469	T400_no3-Tx10	N	Kept components	RCT
Drug	Monoclonal_antibody	T400_no3	Cell_line.Tx10	Plate.99	PTGIS	0.7	-0.0294421388718347	pearson	1	Ttest_pvalue	Coefficient_of_eigenassay	SVD_pCMs_drugs	NoPrepr	SVD	10771	T400_no3-Tx10	N	Kept components	RCT
Drug	Monoclonal_antibody	T400_no3	Cell_line.Tx10	Plate.99	PTGR1	0.7	0.018052318317985	pearson	1	Ttest_pvalue	Coefficient_of_eigenassay	SVD_pCMs_drugs	NoPrepr	SVD	12369	T400_no3-Tx10	N	Kept components	RCT
Drug	Monoclonal_antibody	T400_no3	Cell_line.Tx10	Plate.99	PTGR2	0.7	0.034599929419293	pearson	1	Ttest_pvalue	Coefficient_of_eigenassay	SVD_pCMs_drugs	NoPrepr	SVD	10103	T400_no3-Tx10	N	Kept components	RCT
Drug	Monoclonal_antibody	T400_no3	Cell_line.Tx10	Plate.99	PTGS1	0.7	-0.114520836176498	pearson	1	Ttest_pvalue	Coefficient_of_eigenassay	SVD_pCMs_drugs	NoPrepr	SVD	3364	T400_no3-Tx10	N	Kept components	RCT
Drug	Monoclonal_antibody	T400_no3	Cell_line.Tx10	Plate.99	PTGS2	0.7	-0.0569264760456537	pearson	1	Ttest_pvalue	Coefficient_of_eigenassay	SVD_pCMs_drugs	NoPrepr	SVD	7597	T400_no3-Tx10	N	Kept components	RCT
Drug	Monoclonal_antibody	T400_no3	Cell_line.Tx10	Plate.99	PTH1R	0.7	-0.0371964349943308	pearson	1	Ttest_pvalue	Coefficient_of_eigenassay	SVD_pCMs_drugs	NoPrepr	SVD	9791	T400_no3-Tx10	N	Kept components	RCT
Drug	Monoclonal_antibody	T400_no3	Cell_line.Tx10	Plate.99	PTHLH	0.7	0.0358151439166857	pearson	1	Ttest_pvalue	Coefficient_of_eigenassay	SVD_pCMs_drugs	NoPrepr	SVD	9949	T400_no3-Tx10	N	Kept components	RCT
Drug	Monoclonal_antibody	T400_no3	Cell_line.Tx10	Plate.99	PTK2	0.7	0.0414189633476775	pearson	1	Ttest_pvalue	Coefficient_of_eigenassay	SVD_pCMs_drugs	NoPrepr	SVD	9280	T400_no3-Tx10	N	Kept components	RCT
Drug	Monoclonal_antibody	T400_no3	Cell_line.Tx10	Plate.99	PTK2B	0.7	0.11388824294518	pearson	1	Ttest_pvalue	Coefficient_of_eigenassay	SVD_pCMs_drugs	NoPrepr	SVD	3386	T400_no3-Tx10	N	Kept components	RCT
Drug	Monoclonal_antibody	T400_no3	Cell_line.Tx10	Plate.99	PTK6	0.7	0.128065070150966	pearson	1	Ttest_pvalue	Coefficient_of_eigenassay	SVD_pCMs_drugs	NoPrepr	SVD	2826	T400_no3-Tx10	N	Kept components	RCT
Drug	Monoclonal_antibody	T400_no3	Cell_line.Tx10	Plate.99	PTK7	0.7	0.13969092280876	pearson	1	Ttest_pvalue	Coefficient_of_eigenassay	SVD_pCMs_drugs	NoPrepr	SVD	2349	T400_no3-Tx10	N	Kept components	RCT
Drug	Monoclonal_antibody	T400_no3	Cell_line.Tx10	Plate.99	PTMA	0.7	-0.0534286875427765	pearson	1	Ttest_pvalue	Coefficient_of_eigenassay	SVD_pCMs_drugs	NoPrepr	SVD	7951	T400_no3-Tx10	N	Kept components	RCT
Drug	Monoclonal_antibody	T400_no3	Cell_line.Tx10	Plate.99	PTMS	0.7	0.0154335441768924	pearson	1	Ttest_pvalue	Coefficient_of_eigenassay	SVD_pCMs_drugs	NoPrepr	SVD	12767	T400_no3-Tx10	N	Kept components	RCT
Drug	Monoclonal_antibody	T400_no3	Cell_line.Tx10	Plate.99	PTN	0.7	-0.0462705293056874	pearson	1	Ttest_pvalue	Coefficient_of_eigenassay	SVD_pCMs_drugs	NoPrepr	SVD	8716	T400_no3-Tx10	N	Kept components	RCT
Drug	Monoclonal_antibody	T400_no3	Cell_line.Tx10	Plate.99	PTOV1	0.7	0.0458776979508264	pearson	1	Ttest_pvalue	Coefficient_of_eigenassay	SVD_pCMs_drugs	NoPrepr	SVD	8748	T400_no3-Tx10	N	Kept components	RCT
Drug	Monoclonal_antibody	T400_no3	Cell_line.Tx10	Plate.99	PTP4A1	0.7	-0.0921255114259996	pearson	1	Ttest_pvalue	Coefficient_of_eigenassay	SVD_pCMs_drugs	NoPrepr	SVD	4650	T400_no3-Tx10	N	Kept components	RCT
Drug	Monoclonal_antibody	T400_no3	Cell_line.Tx10	Plate.99	PTP4A2	0.7	-0.0471465519064225	pearson	1	Ttest_pvalue	Coefficient_of_eigenassay	SVD_pCMs_drugs	NoPrepr	SVD	8632	T400_no3-Tx10	N	Kept components	RCT
Drug	Monoclonal_antibody	T400_no3	Cell_line.Tx10	Plate.99	PTP4A3	0.7	-0.0648979549098115	pearson	1	Ttest_pvalue	Coefficient_of_eigenassay	SVD_pCMs_drugs	NoPrepr	SVD	6843	T400_no3-Tx10	N	Kept components	RCT
Drug	Monoclonal_antibody	T400_no3	Cell_line.Tx10	Plate.99	PTPA	0.7	-0.0289868326266892	pearson	1	Ttest_pvalue	Coefficient_of_eigenassay	SVD_pCMs_drugs	NoPrepr	SVD	10829	T400_no3-Tx10	N	Kept components	RCT
Drug	Monoclonal_antibody	T400_no3	Cell_line.Tx10	Plate.99	PTPDC1	0.7	0.0582873673900196	pearson	1	Ttest_pvalue	Coefficient_of_eigenassay	SVD_pCMs_drugs	NoPrepr	SVD	7458	T400_no3-Tx10	N	Kept components	RCT
Drug	Monoclonal_antibody	T400_no3	Cell_line.Tx10	Plate.99	PTPMT1	0.7	-0.0102419271584152	pearson	1	Ttest_pvalue	Coefficient_of_eigenassay	SVD_pCMs_drugs	NoPrepr	SVD	13543	T400_no3-Tx10	N	Kept components	RCT
Drug	Monoclonal_antibody	T400_no3	Cell_line.Tx10	Plate.99	PTPN1	0.7	-0.0760784297629665	pearson	1	Ttest_pvalue	Coefficient_of_eigenassay	SVD_pCMs_drugs	NoPrepr	SVD	5848	T400_no3-Tx10	N	Kept components	RCT
Drug	Monoclonal_antibody	T400_no3	Cell_line.Tx10	Plate.99	PTPN11	0.7	-0.0978586659097804	pearson	1	Ttest_pvalue	Coefficient_of_eigenassay	SVD_pCMs_drugs	NoPrepr	SVD	4270	T400_no3-Tx10	N	Kept components	RCT
Drug	Monoclonal_antibody	T400_no3	Cell_line.Tx10	Plate.99	PTPN12	0.7	-0.0683246420788287	pearson	1	Ttest_pvalue	Coefficient_of_eigenassay	SVD_pCMs_drugs	NoPrepr	SVD	6509	T400_no3-Tx10	N	Kept components	RCT
Drug	Monoclonal_antibody	T400_no3	Cell_line.Tx10	Plate.99	PTPN13	0.7	-0.146130072315923	pearson	1	Ttest_pvalue	Coefficient_of_eigenassay	SVD_pCMs_drugs	NoPrepr	SVD	2169	T400_no3-Tx10	N	Kept components	RCT
Drug	Monoclonal_antibody	T400_no3	Cell_line.Tx10	Plate.99	PTPN14	0.7	0.0618586105546668	pearson	1	Ttest_pvalue	Coefficient_of_eigenassay	SVD_pCMs_drugs	NoPrepr	SVD	7116	T400_no3-Tx10	N	Kept components	RCT
Drug	Monoclonal_antibody	T400_no3	Cell_line.Tx10	Plate.99	PTPN18	0.7	0.112418912738892	pearson	1	Ttest_pvalue	Coefficient_of_eigenassay	SVD_pCMs_drugs	NoPrepr	SVD	3442	T400_no3-Tx10	N	Kept components	RCT
Drug	Monoclonal_antibody	T400_no3	Cell_line.Tx10	Plate.99	PTPN2	0.7	0.0183469486691281	pearson	1	Ttest_pvalue	Coefficient_of_eigenassay	SVD_pCMs_drugs	NoPrepr	SVD	12317	T400_no3-Tx10	N	Kept components	RCT
Drug	Monoclonal_antibody	T400_no3	Cell_line.Tx10	Plate.99	PTPN21	0.7	0.0391425618641304	pearson	1	Ttest_pvalue	Coefficient_of_eigenassay	SVD_pCMs_drugs	NoPrepr	SVD	9542	T400_no3-Tx10	N	Kept components	RCT
Drug	Monoclonal_antibody	T400_no3	Cell_line.Tx10	Plate.99	PTPN23	0.7	0.0467226469361171	pearson	1	Ttest_pvalue	Coefficient_of_eigenassay	SVD_pCMs_drugs	NoPrepr	SVD	8670	T400_no3-Tx10	N	Kept components	RCT
Drug	Monoclonal_antibody	T400_no3	Cell_line.Tx10	Plate.99	PTPN3	0.7	-0.0164527934138047	pearson	1	Ttest_pvalue	Coefficient_of_eigenassay	SVD_pCMs_drugs	NoPrepr	SVD	12609	T400_no3-Tx10	N	Kept components	RCT
Drug	Monoclonal_antibody	T400_no3	Cell_line.Tx10	Plate.99	PTPN4	0.7	0.160298502420279	pearson	1	Ttest_pvalue	Coefficient_of_eigenassay	SVD_pCMs_drugs	NoPrepr	SVD	1775	T400_no3-Tx10	N	Kept components	RCT
Drug	Monoclonal_antibody	T400_no3	Cell_line.Tx10	Plate.99	PTPN5	0.7	0.0137189406992152	pearson	1	Ttest_pvalue	Coefficient_of_eigenassay	SVD_pCMs_drugs	NoPrepr	SVD	13017	T400_no3-Tx10	N	Kept components	RCT
Drug	Monoclonal_antibody	T400_no3	Cell_line.Tx10	Plate.99	PTPN6	0.7	-0.0392865224131417	pearson	1	Ttest_pvalue	Coefficient_of_eigenassay	SVD_pCMs_drugs	NoPrepr	SVD	9522	T400_no3-Tx10	N	Kept components	RCT
Drug	Monoclonal_antibody	T400_no3	Cell_line.Tx10	Plate.99	PTPN7	0.7	-0.0176759284331757	pearson	1	Ttest_pvalue	Coefficient_of_eigenassay	SVD_pCMs_drugs	NoPrepr	SVD	12418	T400_no3-Tx10	N	Kept components	RCT
Drug	Monoclonal_antibody	T400_no3	Cell_line.Tx10	Plate.99	PTPN9	0.7	-0.0130712781901192	pearson	1	Ttest_pvalue	Coefficient_of_eigenassay	SVD_pCMs_drugs	NoPrepr	SVD	13116	T400_no3-Tx10	N	Kept components	RCT
Drug	Monoclonal_antibody	T400_no3	Cell_line.Tx10	Plate.99	PTPRA	0.7	0.0574203313435299	pearson	1	Ttest_pvalue	Coefficient_of_eigenassay	SVD_pCMs_drugs	NoPrepr	SVD	7544	T400_no3-Tx10	N	Kept components	RCT
Drug	Monoclonal_antibody	T400_no3	Cell_line.Tx10	Plate.99	PTPRB	0.7	0.100441562325607	pearson	1	Ttest_pvalue	Coefficient_of_eigenassay	SVD_pCMs_drugs	NoPrepr	SVD	4102	T400_no3-Tx10	N	Kept components	RCT
Drug	Monoclonal_antibody	T400_no3	Cell_line.Tx10	Plate.99	PTPRCAP	0.7	0.205529226856917	pearson	1	Ttest_pvalue	Coefficient_of_eigenassay	SVD_pCMs_drugs	NoPrepr	SVD	966	T400_no3-Tx10	N	Kept components	RCT
Drug	Monoclonal_antibody	T400_no3	Cell_line.Tx10	Plate.99	PTPRD	0.7	0.0215554040222477	pearson	1	Ttest_pvalue	Coefficient_of_eigenassay	SVD_pCMs_drugs	NoPrepr	SVD	11847	T400_no3-Tx10	N	Kept components	RCT
Drug	Monoclonal_antibody	T400_no3	Cell_line.Tx10	Plate.99	PTPRE	0.7	-0.125324119908075	pearson	1	Ttest_pvalue	Coefficient_of_eigenassay	SVD_pCMs_drugs	NoPrepr	SVD	2922	T400_no3-Tx10	N	Kept components	RCT
Drug	Monoclonal_antibody	T400_no3	Cell_line.Tx10	Plate.99	PTPRF	0.7	0.0672734955080832	pearson	1	Ttest_pvalue	Coefficient_of_eigenassay	SVD_pCMs_drugs	NoPrepr	SVD	6609	T400_no3-Tx10	N	Kept components	RCT
Drug	Monoclonal_antibody	T400_no3	Cell_line.Tx10	Plate.99	PTPRG	0.7	0.122324472291806	pearson	1	Ttest_pvalue	Coefficient_of_eigenassay	SVD_pCMs_drugs	NoPrepr	SVD	3047	T400_no3-Tx10	N	Kept components	RCT
Drug	Monoclonal_antibody	T400_no3	Cell_line.Tx10	Plate.99	PTPRH	0.7	-0.240998454158594	pearson	1	Ttest_pvalue	Coefficient_of_eigenassay	SVD_pCMs_drugs	NoPrepr	SVD	624	T400_no3-Tx10	N	Kept components	RCT
Drug	Monoclonal_antibody	T400_no3	Cell_line.Tx10	Plate.99	PTPRJ	0.7	-0.0102631748252545	pearson	1	Ttest_pvalue	Coefficient_of_eigenassay	SVD_pCMs_drugs	NoPrepr	SVD	13538	T400_no3-Tx10	N	Kept components	RCT
Drug	Monoclonal_antibody	T400_no3	Cell_line.Tx10	Plate.99	PTPRM	0.7	0.00423335427469432	pearson	1	Ttest_pvalue	Coefficient_of_eigenassay	SVD_pCMs_drugs	NoPrepr	SVD	14513	T400_no3-Tx10	N	Kept components	RCT
Drug	Monoclonal_antibody	T400_no3	Cell_line.Tx10	Plate.99	PTPRN	0.7	0.14740107203713	pearson	1	Ttest_pvalue	Coefficient_of_eigenassay	SVD_pCMs_drugs	NoPrepr	SVD	2130	T400_no3-Tx10	N	Kept components	RCT
Drug	Monoclonal_antibody	T400_no3	Cell_line.Tx10	Plate.99	PTPRN2	0.7	0.215522216514068	pearson	1	Ttest_pvalue	Coefficient_of_eigenassay	SVD_pCMs_drugs	NoPrepr	SVD	836	T400_no3-Tx10	N	Kept components	RCT
Drug	Monoclonal_antibody	T400_no3	Cell_line.Tx10	Plate.99	PTPRO	0.7	0.0827154174093234	pearson	1	Ttest_pvalue	Coefficient_of_eigenassay	SVD_pCMs_drugs	NoPrepr	SVD	5317	T400_no3-Tx10	N	Kept components	RCT
Drug	Monoclonal_antibody	T400_no3	Cell_line.Tx10	Plate.99	PTPRQ	0.7	-0.0770512115966085	pearson	1	Ttest_pvalue	Coefficient_of_eigenassay	SVD_pCMs_drugs	NoPrepr	SVD	5767	T400_no3-Tx10	N	Kept components	RCT
Drug	Monoclonal_antibody	T400_no3	Cell_line.Tx10	Plate.99	PTPRR	0.7	0.0283549967299226	pearson	1	Ttest_pvalue	Coefficient_of_eigenassay	SVD_pCMs_drugs	NoPrepr	SVD	10915	T400_no3-Tx10	N	Kept components	RCT
Drug	Monoclonal_antibody	T400_no3	Cell_line.Tx10	Plate.99	PTPRS	0.7	0.140395626456903	pearson	1	Ttest_pvalue	Coefficient_of_eigenassay	SVD_pCMs_drugs	NoPrepr	SVD	2319	T400_no3-Tx10	N	Kept components	RCT
Drug	Monoclonal_antibody	T400_no3	Cell_line.Tx10	Plate.99	PTPRU	0.7	0.171850759197283	pearson	1	Ttest_pvalue	Coefficient_of_eigenassay	SVD_pCMs_drugs	NoPrepr	SVD	1504	T400_no3-Tx10	N	Kept components	RCT
Drug	Monoclonal_antibody	T400_no3	Cell_line.Tx10	Plate.99	PTPRZ1	0.7	0.121796308255315	pearson	1	Ttest_pvalue	Coefficient_of_eigenassay	SVD_pCMs_drugs	NoPrepr	SVD	3062	T400_no3-Tx10	N	Kept components	RCT
Drug	Monoclonal_antibody	T400_no3	Cell_line.Tx10	Plate.99	PTRH1	0.7	0.0633602155012623	pearson	1	Ttest_pvalue	Coefficient_of_eigenassay	SVD_pCMs_drugs	NoPrepr	SVD	6983	T400_no3-Tx10	N	Kept components	RCT
Drug	Monoclonal_antibody	T400_no3	Cell_line.Tx10	Plate.99	PTRH2	0.7	-0.115237830369423	pearson	1	Ttest_pvalue	Coefficient_of_eigenassay	SVD_pCMs_drugs	NoPrepr	SVD	3336	T400_no3-Tx10	N	Kept components	RCT
Drug	Monoclonal_antibody	T400_no3	Cell_line.Tx10	Plate.99	PTRHD1	0.7	-0.0940673889976854	pearson	1	Ttest_pvalue	Coefficient_of_eigenassay	SVD_pCMs_drugs	NoPrepr	SVD	4507	T400_no3-Tx10	N	Kept components	RCT
Drug	Monoclonal_antibody	T400_no3	Cell_line.Tx10	Plate.99	PTS	0.7	0.290147985484059	pearson	1	Ttest_pvalue	Coefficient_of_eigenassay	SVD_pCMs_drugs	NoPrepr	SVD	370	T400_no3-Tx10	N	Kept components	RCT
Drug	Monoclonal_antibody	T400_no3	Cell_line.Tx10	Plate.99	PTTG1	0.7	-0.0427992726434899	pearson	1	Ttest_pvalue	Coefficient_of_eigenassay	SVD_pCMs_drugs	NoPrepr	SVD	9119	T400_no3-Tx10	N	Kept components	RCT
Drug	Monoclonal_antibody	T400_no3	Cell_line.Tx10	Plate.99	PTTG1IP	0.7	0.00466378648448345	pearson	1	Ttest_pvalue	Coefficient_of_eigenassay	SVD_pCMs_drugs	NoPrepr	SVD	14444	T400_no3-Tx10	N	Kept components	RCT
Drug	Monoclonal_antibody	T400_no3	Cell_line.Tx10	Plate.99	PTX3	0.7	-0.404402176285096	pearson	1	Ttest_pvalue	Coefficient_of_eigenassay	SVD_pCMs_drugs	NoPrepr	SVD	147	T400_no3-Tx10	N	Kept components	RCT
Drug	Monoclonal_antibody	T400_no3	Cell_line.Tx10	Plate.99	PUDP	0.7	0.00337966468527529	pearson	1	Ttest_pvalue	Coefficient_of_eigenassay	SVD_pCMs_drugs	NoPrepr	SVD	14638	T400_no3-Tx10	N	Kept components	RCT
Drug	Monoclonal_antibody	T400_no3	Cell_line.Tx10	Plate.99	PUM1	0.7	-0.0671205786322316	pearson	1	Ttest_pvalue	Coefficient_of_eigenassay	SVD_pCMs_drugs	NoPrepr	SVD	6622	T400_no3-Tx10	N	Kept components	RCT
Drug	Monoclonal_antibody	T400_no3	Cell_line.Tx10	Plate.99	PUM2	0.7	0.022156898966824	pearson	1	Ttest_pvalue	Coefficient_of_eigenassay	SVD_pCMs_drugs	NoPrepr	SVD	11762	T400_no3-Tx10	N	Kept components	RCT
Drug	Monoclonal_antibody	T400_no3	Cell_line.Tx10	Plate.99	PUM3	0.7	-0.0594878679683317	pearson	1	Ttest_pvalue	Coefficient_of_eigenassay	SVD_pCMs_drugs	NoPrepr	SVD	7322	T400_no3-Tx10	N	Kept components	RCT
Drug	Monoclonal_antibody	T400_no3	Cell_line.Tx10	Plate.99	PURA	0.7	0.143563721505097	pearson	1	Ttest_pvalue	Coefficient_of_eigenassay	SVD_pCMs_drugs	NoPrepr	SVD	2243	T400_no3-Tx10	N	Kept components	RCT
Drug	Monoclonal_antibody	T400_no3	Cell_line.Tx10	Plate.99	PURB	0.7	-0.0107109641090405	pearson	1	Ttest_pvalue	Coefficient_of_eigenassay	SVD_pCMs_drugs	NoPrepr	SVD	13462	T400_no3-Tx10	N	Kept components	RCT
Drug	Monoclonal_antibody	T400_no3	Cell_line.Tx10	Plate.99	PURG	0.7	0.103737133806072	pearson	1	Ttest_pvalue	Coefficient_of_eigenassay	SVD_pCMs_drugs	NoPrepr	SVD	3914	T400_no3-Tx10	N	Kept components	RCT
Drug	Monoclonal_antibody	T400_no3	Cell_line.Tx10	Plate.99	PUS1	0.7	-0.0214240128598017	pearson	1	Ttest_pvalue	Coefficient_of_eigenassay	SVD_pCMs_drugs	NoPrepr	SVD	11869	T400_no3-Tx10	N	Kept components	RCT
Drug	Monoclonal_antibody	T400_no3	Cell_line.Tx10	Plate.99	PUS10	0.7	0.0531557348862366	pearson	1	Ttest_pvalue	Coefficient_of_eigenassay	SVD_pCMs_drugs	NoPrepr	SVD	7980	T400_no3-Tx10	N	Kept components	RCT
Drug	Monoclonal_antibody	T400_no3	Cell_line.Tx10	Plate.99	PUS3	0.7	-0.0556618145746114	pearson	1	Ttest_pvalue	Coefficient_of_eigenassay	SVD_pCMs_drugs	NoPrepr	SVD	7701	T400_no3-Tx10	N	Kept components	RCT
Drug	Monoclonal_antibody	T400_no3	Cell_line.Tx10	Plate.99	PUS7	0.7	-0.00528449551395506	pearson	1	Ttest_pvalue	Coefficient_of_eigenassay	SVD_pCMs_drugs	NoPrepr	SVD	14341	T400_no3-Tx10	N	Kept components	RCT
Drug	Monoclonal_antibody	T400_no3	Cell_line.Tx10	Plate.99	PUS7L	0.7	0.0296965427968947	pearson	1	Ttest_pvalue	Coefficient_of_eigenassay	SVD_pCMs_drugs	NoPrepr	SVD	10733	T400_no3-Tx10	N	Kept components	RCT
Drug	Monoclonal_antibody	T400_no3	Cell_line.Tx10	Plate.99	PUSL1	0.7	0.0865043349444702	pearson	1	Ttest_pvalue	Coefficient_of_eigenassay	SVD_pCMs_drugs	NoPrepr	SVD	5043	T400_no3-Tx10	N	Kept components	RCT
Drug	Monoclonal_antibody	T400_no3	Cell_line.Tx10	Plate.99	PVR	0.7	-0.0662146710535415	pearson	1	Ttest_pvalue	Coefficient_of_eigenassay	SVD_pCMs_drugs	NoPrepr	SVD	6717	T400_no3-Tx10	N	Kept components	RCT
Drug	Monoclonal_antibody	T400_no3	Cell_line.Tx10	Plate.99	PVRIG	0.7	0.272038514259634	pearson	1	Ttest_pvalue	Coefficient_of_eigenassay	SVD_pCMs_drugs	NoPrepr	SVD	442	T400_no3-Tx10	N	Kept components	RCT
Drug	Monoclonal_antibody	T400_no3	Cell_line.Tx10	Plate.99	PWP1	0.7	0.0745218772465703	pearson	1	Ttest_pvalue	Coefficient_of_eigenassay	SVD_pCMs_drugs	NoPrepr	SVD	5957	T400_no3-Tx10	N	Kept components	RCT
Drug	Monoclonal_antibody	T400_no3	Cell_line.Tx10	Plate.99	PWP2	0.7	-0.0042846475783605	pearson	1	Ttest_pvalue	Coefficient_of_eigenassay	SVD_pCMs_drugs	NoPrepr	SVD	14506	T400_no3-Tx10	N	Kept components	RCT
Drug	Monoclonal_antibody	T400_no3	Cell_line.Tx10	Plate.99	PWWP2A	0.7	0.113120070457958	pearson	1	Ttest_pvalue	Coefficient_of_eigenassay	SVD_pCMs_drugs	NoPrepr	SVD	3417	T400_no3-Tx10	N	Kept components	RCT
Drug	Monoclonal_antibody	T400_no3	Cell_line.Tx10	Plate.99	PWWP2B	0.7	0.165049413502154	pearson	1	Ttest_pvalue	Coefficient_of_eigenassay	SVD_pCMs_drugs	NoPrepr	SVD	1660	T400_no3-Tx10	N	Kept components	RCT
Drug	Monoclonal_antibody	T400_no3	Cell_line.Tx10	Plate.99	PXDC1	0.7	-0.0760217568184108	pearson	1	Ttest_pvalue	Coefficient_of_eigenassay	SVD_pCMs_drugs	NoPrepr	SVD	5855	T400_no3-Tx10	N	Kept components	RCT
Drug	Monoclonal_antibody	T400_no3	Cell_line.Tx10	Plate.99	PXDN	0.7	0.144972227969257	pearson	1	Ttest_pvalue	Coefficient_of_eigenassay	SVD_pCMs_drugs	NoPrepr	SVD	2216	T400_no3-Tx10	N	Kept components	RCT
Drug	Monoclonal_antibody	T400_no3	Cell_line.Tx10	Plate.99	PXDNL	0.7	-0.0584313380597085	pearson	1	Ttest_pvalue	Coefficient_of_eigenassay	SVD_pCMs_drugs	NoPrepr	SVD	7437	T400_no3-Tx10	N	Kept components	RCT
Drug	Monoclonal_antibody	T400_no3	Cell_line.Tx10	Plate.99	PXK	0.7	-0.0813042695289394	pearson	1	Ttest_pvalue	Coefficient_of_eigenassay	SVD_pCMs_drugs	NoPrepr	SVD	5423	T400_no3-Tx10	N	Kept components	RCT
Drug	Monoclonal_antibody	T400_no3	Cell_line.Tx10	Plate.99	PXMP2	0.7	0.164354718070795	pearson	1	Ttest_pvalue	Coefficient_of_eigenassay	SVD_pCMs_drugs	NoPrepr	SVD	1676	T400_no3-Tx10	N	Kept components	RCT
Drug	Monoclonal_antibody	T400_no3	Cell_line.Tx10	Plate.99	PXMP4	0.7	0.0451247792745693	pearson	1	Ttest_pvalue	Coefficient_of_eigenassay	SVD_pCMs_drugs	NoPrepr	SVD	8833	T400_no3-Tx10	N	Kept components	RCT
Drug	Monoclonal_antibody	T400_no3	Cell_line.Tx10	Plate.99	PXN	0.7	0.107092633730215	pearson	1	Ttest_pvalue	Coefficient_of_eigenassay	SVD_pCMs_drugs	NoPrepr	SVD	3738	T400_no3-Tx10	N	Kept components	RCT
Drug	Monoclonal_antibody	T400_no3	Cell_line.Tx10	Plate.99	PXYLP1	0.7	-0.0211330471034685	pearson	1	Ttest_pvalue	Coefficient_of_eigenassay	SVD_pCMs_drugs	NoPrepr	SVD	11915	T400_no3-Tx10	N	Kept components	RCT
Drug	Monoclonal_antibody	T400_no3	Cell_line.Tx10	Plate.99	PYCARD	0.7	-0.24828598915404	pearson	1	Ttest_pvalue	Coefficient_of_eigenassay	SVD_pCMs_drugs	NoPrepr	SVD	579	T400_no3-Tx10	N	Kept components	RCT
Drug	Monoclonal_antibody	T400_no3	Cell_line.Tx10	Plate.99	PYCR1	0.7	-0.00292380696998285	pearson	1	Ttest_pvalue	Coefficient_of_eigenassay	SVD_pCMs_drugs	NoPrepr	SVD	14704	T400_no3-Tx10	N	Kept components	RCT
Drug	Monoclonal_antibody	T400_no3	Cell_line.Tx10	Plate.99	PYCR2	0.7	7.11672556093388e-05	pearson	1	Ttest_pvalue	Coefficient_of_eigenassay	SVD_pCMs_drugs	NoPrepr	SVD	15294	T400_no3-Tx10	N	Kept components	RCT
Drug	Monoclonal_antibody	T400_no3	Cell_line.Tx10	Plate.99	PYGB	0.7	0.0180949527327774	pearson	1	Ttest_pvalue	Coefficient_of_eigenassay	SVD_pCMs_drugs	NoPrepr	SVD	12359	T400_no3-Tx10	N	Kept components	RCT
Drug	Monoclonal_antibody	T400_no3	Cell_line.Tx10	Plate.99	PYGL	0.7	0.00421490210923385	pearson	1	Ttest_pvalue	Coefficient_of_eigenassay	SVD_pCMs_drugs	NoPrepr	SVD	14515	T400_no3-Tx10	N	Kept components	RCT
Drug	Monoclonal_antibody	T400_no3	Cell_line.Tx10	Plate.99	PYGM	0.7	0.126205570859903	pearson	1	Ttest_pvalue	Coefficient_of_eigenassay	SVD_pCMs_drugs	NoPrepr	SVD	2882	T400_no3-Tx10	N	Kept components	RCT
Drug	Monoclonal_antibody	T400_no3	Cell_line.Tx10	Plate.99	PYGO1	0.7	-0.0178702289858644	pearson	1	Ttest_pvalue	Coefficient_of_eigenassay	SVD_pCMs_drugs	NoPrepr	SVD	12386	T400_no3-Tx10	N	Kept components	RCT
Drug	Monoclonal_antibody	T400_no3	Cell_line.Tx10	Plate.99	PYGO2	0.7	-0.0195400065876192	pearson	1	Ttest_pvalue	Coefficient_of_eigenassay	SVD_pCMs_drugs	NoPrepr	SVD	12127	T400_no3-Tx10	N	Kept components	RCT
Drug	Monoclonal_antibody	T400_no3	Cell_line.Tx10	Plate.99	PYM1	0.7	-0.0473683938789842	pearson	1	Ttest_pvalue	Coefficient_of_eigenassay	SVD_pCMs_drugs	NoPrepr	SVD	8609	T400_no3-Tx10	N	Kept components	RCT
Drug	Monoclonal_antibody	T400_no3	Cell_line.Tx10	Plate.99	PYROXD1	0.7	0.0978758151568535	pearson	1	Ttest_pvalue	Coefficient_of_eigenassay	SVD_pCMs_drugs	NoPrepr	SVD	4266	T400_no3-Tx10	N	Kept components	RCT
Drug	Monoclonal_antibody	T400_no3	Cell_line.Tx10	Plate.99	PYROXD2	0.7	0.186423617753437	pearson	1	Ttest_pvalue	Coefficient_of_eigenassay	SVD_pCMs_drugs	NoPrepr	SVD	1234	T400_no3-Tx10	N	Kept components	RCT
Drug	Monoclonal_antibody	T400_no3	Cell_line.Tx10	Plate.99	PZP	0.7	0.354217714133235	pearson	1	Ttest_pvalue	Coefficient_of_eigenassay	SVD_pCMs_drugs	NoPrepr	SVD	211	T400_no3-Tx10	N	Kept components	RCT
Drug	Monoclonal_antibody	T400_no3	Cell_line.Tx10	Plate.99	QARS	0.7	0.0660240583456355	pearson	1	Ttest_pvalue	Coefficient_of_eigenassay	SVD_pCMs_drugs	NoPrepr	SVD	6737	T400_no3-Tx10	N	Kept components	RCT
Drug	Monoclonal_antibody	T400_no3	Cell_line.Tx10	Plate.99	QDPR	0.7	0.10974299230153	pearson	1	Ttest_pvalue	Coefficient_of_eigenassay	SVD_pCMs_drugs	NoPrepr	SVD	3594	T400_no3-Tx10	N	Kept components	RCT
Drug	Monoclonal_antibody	T400_no3	Cell_line.Tx10	Plate.99	QKI	0.7	0.0625343172729381	pearson	1	Ttest_pvalue	Coefficient_of_eigenassay	SVD_pCMs_drugs	NoPrepr	SVD	7058	T400_no3-Tx10	N	Kept components	RCT
Drug	Monoclonal_antibody	T400_no3	Cell_line.Tx10	Plate.99	QPCT	0.7	-0.252081308404343	pearson	1	Ttest_pvalue	Coefficient_of_eigenassay	SVD_pCMs_drugs	NoPrepr	SVD	556	T400_no3-Tx10	N	Kept components	RCT
Drug	Monoclonal_antibody	T400_no3	Cell_line.Tx10	Plate.99	QPCTL	0.7	0.11083044973666	pearson	1	Ttest_pvalue	Coefficient_of_eigenassay	SVD_pCMs_drugs	NoPrepr	SVD	3529	T400_no3-Tx10	N	Kept components	RCT
Drug	Monoclonal_antibody	T400_no3	Cell_line.Tx10	Plate.99	QPRT	0.7	-0.0204929860211112	pearson	1	Ttest_pvalue	Coefficient_of_eigenassay	SVD_pCMs_drugs	NoPrepr	SVD	12004	T400_no3-Tx10	N	Kept components	RCT
Drug	Monoclonal_antibody	T400_no3	Cell_line.Tx10	Plate.99	QRFP	0.7	0.0607484740555048	pearson	1	Ttest_pvalue	Coefficient_of_eigenassay	SVD_pCMs_drugs	NoPrepr	SVD	7222	T400_no3-Tx10	N	Kept components	RCT
Drug	Monoclonal_antibody	T400_no3	Cell_line.Tx10	Plate.99	QRICH1	0.7	-0.0304232591279398	pearson	1	Ttest_pvalue	Coefficient_of_eigenassay	SVD_pCMs_drugs	NoPrepr	SVD	10655	T400_no3-Tx10	N	Kept components	RCT
Drug	Monoclonal_antibody	T400_no3	Cell_line.Tx10	Plate.99	QRICH2	0.7	0.227370585335905	pearson	1	Ttest_pvalue	Coefficient_of_eigenassay	SVD_pCMs_drugs	NoPrepr	SVD	718	T400_no3-Tx10	N	Kept components	RCT
Drug	Monoclonal_antibody	T400_no3	Cell_line.Tx10	Plate.99	QRSL1	0.7	-0.0792187978554241	pearson	1	Ttest_pvalue	Coefficient_of_eigenassay	SVD_pCMs_drugs	NoPrepr	SVD	5577	T400_no3-Tx10	N	Kept components	RCT
Drug	Monoclonal_antibody	T400_no3	Cell_line.Tx10	Plate.99	QSER1	0.7	-0.0529485893518941	pearson	1	Ttest_pvalue	Coefficient_of_eigenassay	SVD_pCMs_drugs	NoPrepr	SVD	8001	T400_no3-Tx10	N	Kept components	RCT
Drug	Monoclonal_antibody	T400_no3	Cell_line.Tx10	Plate.99	QSOX1	0.7	-0.0314480012859675	pearson	1	Ttest_pvalue	Coefficient_of_eigenassay	SVD_pCMs_drugs	NoPrepr	SVD	10498	T400_no3-Tx10	N	Kept components	RCT
Drug	Monoclonal_antibody	T400_no3	Cell_line.Tx10	Plate.99	QSOX2	0.7	-0.0896658696834838	pearson	1	Ttest_pvalue	Coefficient_of_eigenassay	SVD_pCMs_drugs	NoPrepr	SVD	4832	T400_no3-Tx10	N	Kept components	RCT
Drug	Monoclonal_antibody	T400_no3	Cell_line.Tx10	Plate.99	QTRT1	0.7	0.0492779029995217	pearson	1	Ttest_pvalue	Coefficient_of_eigenassay	SVD_pCMs_drugs	NoPrepr	SVD	8404	T400_no3-Tx10	N	Kept components	RCT
Drug	Monoclonal_antibody	T400_no3	Cell_line.Tx10	Plate.99	QTRT2	0.7	0.283584873874738	pearson	1	Ttest_pvalue	Coefficient_of_eigenassay	SVD_pCMs_drugs	NoPrepr	SVD	397	T400_no3-Tx10	N	Kept components	RCT
Drug	Monoclonal_antibody	T400_no3	Cell_line.Tx10	Plate.99	R3HCC1	0.7	-0.0478569470647201	pearson	1	Ttest_pvalue	Coefficient_of_eigenassay	SVD_pCMs_drugs	NoPrepr	SVD	8564	T400_no3-Tx10	N	Kept components	RCT
Drug	Monoclonal_antibody	T400_no3	Cell_line.Tx10	Plate.99	R3HCC1L	0.7	0.0443893634576139	pearson	1	Ttest_pvalue	Coefficient_of_eigenassay	SVD_pCMs_drugs	NoPrepr	SVD	8915	T400_no3-Tx10	N	Kept components	RCT
Drug	Monoclonal_antibody	T400_no3	Cell_line.Tx10	Plate.99	R3HDM1	0.7	0.0230909034467149	pearson	1	Ttest_pvalue	Coefficient_of_eigenassay	SVD_pCMs_drugs	NoPrepr	SVD	11633	T400_no3-Tx10	N	Kept components	RCT
Drug	Monoclonal_antibody	T400_no3	Cell_line.Tx10	Plate.99	R3HDM2	0.7	0.0550272480918673	pearson	1	Ttest_pvalue	Coefficient_of_eigenassay	SVD_pCMs_drugs	NoPrepr	SVD	7773	T400_no3-Tx10	N	Kept components	RCT
Drug	Monoclonal_antibody	T400_no3	Cell_line.Tx10	Plate.99	R3HDM4	0.7	-0.0634673661375809	pearson	1	Ttest_pvalue	Coefficient_of_eigenassay	SVD_pCMs_drugs	NoPrepr	SVD	6975	T400_no3-Tx10	N	Kept components	RCT
Drug	Monoclonal_antibody	T400_no3	Cell_line.Tx10	Plate.99	RAB10	0.7	0.0950554283031359	pearson	1	Ttest_pvalue	Coefficient_of_eigenassay	SVD_pCMs_drugs	NoPrepr	SVD	4455	T400_no3-Tx10	N	Kept components	RCT
Drug	Monoclonal_antibody	T400_no3	Cell_line.Tx10	Plate.99	RAB11A	0.7	0.0990223821631785	pearson	1	Ttest_pvalue	Coefficient_of_eigenassay	SVD_pCMs_drugs	NoPrepr	SVD	4193	T400_no3-Tx10	N	Kept components	RCT
Drug	Monoclonal_antibody	T400_no3	Cell_line.Tx10	Plate.99	RAB11B	0.7	0.0414387629499447	pearson	1	Ttest_pvalue	Coefficient_of_eigenassay	SVD_pCMs_drugs	NoPrepr	SVD	9275	T400_no3-Tx10	N	Kept components	RCT
Drug	Monoclonal_antibody	T400_no3	Cell_line.Tx10	Plate.99	RAB11FIP1	0.7	-0.116597357444386	pearson	1	Ttest_pvalue	Coefficient_of_eigenassay	SVD_pCMs_drugs	NoPrepr	SVD	3270	T400_no3-Tx10	N	Kept components	RCT
Drug	Monoclonal_antibody	T400_no3	Cell_line.Tx10	Plate.99	RAB11FIP2	0.7	-0.0780104600823161	pearson	1	Ttest_pvalue	Coefficient_of_eigenassay	SVD_pCMs_drugs	NoPrepr	SVD	5683	T400_no3-Tx10	N	Kept components	RCT
Drug	Monoclonal_antibody	T400_no3	Cell_line.Tx10	Plate.99	RAB11FIP3	0.7	0.0186658755214104	pearson	1	Ttest_pvalue	Coefficient_of_eigenassay	SVD_pCMs_drugs	NoPrepr	SVD	12265	T400_no3-Tx10	N	Kept components	RCT
Drug	Monoclonal_antibody	T400_no3	Cell_line.Tx10	Plate.99	RAB11FIP4	0.7	-0.211034896383252	pearson	1	Ttest_pvalue	Coefficient_of_eigenassay	SVD_pCMs_drugs	NoPrepr	SVD	892	T400_no3-Tx10	N	Kept components	RCT
Drug	Monoclonal_antibody	T400_no3	Cell_line.Tx10	Plate.99	RAB11FIP5	0.7	-0.0495325330032302	pearson	1	Ttest_pvalue	Coefficient_of_eigenassay	SVD_pCMs_drugs	NoPrepr	SVD	8375	T400_no3-Tx10	N	Kept components	RCT
Drug	Monoclonal_antibody	T400_no3	Cell_line.Tx10	Plate.99	RAB12	0.7	0.0843959342484997	pearson	1	Ttest_pvalue	Coefficient_of_eigenassay	SVD_pCMs_drugs	NoPrepr	SVD	5182	T400_no3-Tx10	N	Kept components	RCT
Drug	Monoclonal_antibody	T400_no3	Cell_line.Tx10	Plate.99	RAB13	0.7	-0.00618753395612193	pearson	1	Ttest_pvalue	Coefficient_of_eigenassay	SVD_pCMs_drugs	NoPrepr	SVD	14197	T400_no3-Tx10	N	Kept components	RCT
Drug	Monoclonal_antibody	T400_no3	Cell_line.Tx10	Plate.99	RAB14	0.7	0.0158008661587003	pearson	1	Ttest_pvalue	Coefficient_of_eigenassay	SVD_pCMs_drugs	NoPrepr	SVD	12704	T400_no3-Tx10	N	Kept components	RCT
Drug	Monoclonal_antibody	T400_no3	Cell_line.Tx10	Plate.99	RAB15	0.7	0.142515247947119	pearson	1	Ttest_pvalue	Coefficient_of_eigenassay	SVD_pCMs_drugs	NoPrepr	SVD	2265	T400_no3-Tx10	N	Kept components	RCT
Drug	Monoclonal_antibody	T400_no3	Cell_line.Tx10	Plate.99	RAB17	0.7	-0.0391749094812319	pearson	1	Ttest_pvalue	Coefficient_of_eigenassay	SVD_pCMs_drugs	NoPrepr	SVD	9535	T400_no3-Tx10	N	Kept components	RCT
Drug	Monoclonal_antibody	T400_no3	Cell_line.Tx10	Plate.99	RAB18	0.7	-0.0286425889690828	pearson	1	Ttest_pvalue	Coefficient_of_eigenassay	SVD_pCMs_drugs	NoPrepr	SVD	10876	T400_no3-Tx10	N	Kept components	RCT
Drug	Monoclonal_antibody	T400_no3	Cell_line.Tx10	Plate.99	RAB1A	0.7	0.0895832892123036	pearson	1	Ttest_pvalue	Coefficient_of_eigenassay	SVD_pCMs_drugs	NoPrepr	SVD	4839	T400_no3-Tx10	N	Kept components	RCT
Drug	Monoclonal_antibody	T400_no3	Cell_line.Tx10	Plate.99	RAB1B	0.7	0.0144494009677611	pearson	1	Ttest_pvalue	Coefficient_of_eigenassay	SVD_pCMs_drugs	NoPrepr	SVD	12905	T400_no3-Tx10	N	Kept components	RCT
Drug	Monoclonal_antibody	T400_no3	Cell_line.Tx10	Plate.99	RAB20	0.7	0.102208787403529	pearson	1	Ttest_pvalue	Coefficient_of_eigenassay	SVD_pCMs_drugs	NoPrepr	SVD	4002	T400_no3-Tx10	N	Kept components	RCT
Drug	Monoclonal_antibody	T400_no3	Cell_line.Tx10	Plate.99	RAB21	0.7	0.144121253025673	pearson	1	Ttest_pvalue	Coefficient_of_eigenassay	SVD_pCMs_drugs	NoPrepr	SVD	2229	T400_no3-Tx10	N	Kept components	RCT
Drug	Monoclonal_antibody	T400_no3	Cell_line.Tx10	Plate.99	RAB22A	0.7	-0.0372217979959923	pearson	1	Ttest_pvalue	Coefficient_of_eigenassay	SVD_pCMs_drugs	NoPrepr	SVD	9787	T400_no3-Tx10	N	Kept components	RCT
Drug	Monoclonal_antibody	T400_no3	Cell_line.Tx10	Plate.99	RAB23	0.7	-0.0724757431692745	pearson	1	Ttest_pvalue	Coefficient_of_eigenassay	SVD_pCMs_drugs	NoPrepr	SVD	6143	T400_no3-Tx10	N	Kept components	RCT
Drug	Monoclonal_antibody	T400_no3	Cell_line.Tx10	Plate.99	RAB24	0.7	0.037489993885256	pearson	1	Ttest_pvalue	Coefficient_of_eigenassay	SVD_pCMs_drugs	NoPrepr	SVD	9750	T400_no3-Tx10	N	Kept components	RCT
Drug	Monoclonal_antibody	T400_no3	Cell_line.Tx10	Plate.99	RAB26	0.7	0.0539193582296502	pearson	1	Ttest_pvalue	Coefficient_of_eigenassay	SVD_pCMs_drugs	NoPrepr	SVD	7889	T400_no3-Tx10	N	Kept components	RCT
Drug	Monoclonal_antibody	T400_no3	Cell_line.Tx10	Plate.99	RAB27A	0.7	-0.0380739297018364	pearson	1	Ttest_pvalue	Coefficient_of_eigenassay	SVD_pCMs_drugs	NoPrepr	SVD	9683	T400_no3-Tx10	N	Kept components	RCT
Drug	Monoclonal_antibody	T400_no3	Cell_line.Tx10	Plate.99	RAB27B	0.7	0.0295337551845485	pearson	1	Ttest_pvalue	Coefficient_of_eigenassay	SVD_pCMs_drugs	NoPrepr	SVD	10757	T400_no3-Tx10	N	Kept components	RCT
Drug	Monoclonal_antibody	T400_no3	Cell_line.Tx10	Plate.99	RAB28	0.7	-0.0495062655974012	pearson	1	Ttest_pvalue	Coefficient_of_eigenassay	SVD_pCMs_drugs	NoPrepr	SVD	8381	T400_no3-Tx10	N	Kept components	RCT
Drug	Monoclonal_antibody	T400_no3	Cell_line.Tx10	Plate.99	RAB29	0.7	-0.0118148696024771	pearson	1	Ttest_pvalue	Coefficient_of_eigenassay	SVD_pCMs_drugs	NoPrepr	SVD	13302	T400_no3-Tx10	N	Kept components	RCT
Drug	Monoclonal_antibody	T400_no3	Cell_line.Tx10	Plate.99	RAB2A	0.7	0.0540056061906785	pearson	1	Ttest_pvalue	Coefficient_of_eigenassay	SVD_pCMs_drugs	NoPrepr	SVD	7876	T400_no3-Tx10	N	Kept components	RCT
Drug	Monoclonal_antibody	T400_no3	Cell_line.Tx10	Plate.99	RAB2B	0.7	-0.115003578476839	pearson	1	Ttest_pvalue	Coefficient_of_eigenassay	SVD_pCMs_drugs	NoPrepr	SVD	3349	T400_no3-Tx10	N	Kept components	RCT
Drug	Monoclonal_antibody	T400_no3	Cell_line.Tx10	Plate.99	RAB30	0.7	0.0432858083290349	pearson	1	Ttest_pvalue	Coefficient_of_eigenassay	SVD_pCMs_drugs	NoPrepr	SVD	9060	T400_no3-Tx10	N	Kept components	RCT
Drug	Monoclonal_antibody	T400_no3	Cell_line.Tx10	Plate.99	RAB31	0.7	-0.0647429292024117	pearson	1	Ttest_pvalue	Coefficient_of_eigenassay	SVD_pCMs_drugs	NoPrepr	SVD	6856	T400_no3-Tx10	N	Kept components	RCT
Drug	Monoclonal_antibody	T400_no3	Cell_line.Tx10	Plate.99	RAB32	0.7	-0.135115722543788	pearson	1	Ttest_pvalue	Coefficient_of_eigenassay	SVD_pCMs_drugs	NoPrepr	SVD	2532	T400_no3-Tx10	N	Kept components	RCT
Drug	Monoclonal_antibody	T400_no3	Cell_line.Tx10	Plate.99	RAB33A	0.7	0.141934774818358	pearson	1	Ttest_pvalue	Coefficient_of_eigenassay	SVD_pCMs_drugs	NoPrepr	SVD	2280	T400_no3-Tx10	N	Kept components	RCT
Drug	Monoclonal_antibody	T400_no3	Cell_line.Tx10	Plate.99	RAB33B	0.7	0.0350326860013234	pearson	1	Ttest_pvalue	Coefficient_of_eigenassay	SVD_pCMs_drugs	NoPrepr	SVD	10048	T400_no3-Tx10	N	Kept components	RCT
Drug	Monoclonal_antibody	T400_no3	Cell_line.Tx10	Plate.99	RAB34	0.7	-0.0592121127425234	pearson	1	Ttest_pvalue	Coefficient_of_eigenassay	SVD_pCMs_drugs	NoPrepr	SVD	7369	T400_no3-Tx10	N	Kept components	RCT
Drug	Monoclonal_antibody	T400_no3	Cell_line.Tx10	Plate.99	RAB35	0.7	0.0536567768076308	pearson	1	Ttest_pvalue	Coefficient_of_eigenassay	SVD_pCMs_drugs	NoPrepr	SVD	7924	T400_no3-Tx10	N	Kept components	RCT
Drug	Monoclonal_antibody	T400_no3	Cell_line.Tx10	Plate.99	RAB36	0.7	0.321451775747059	pearson	1	Ttest_pvalue	Coefficient_of_eigenassay	SVD_pCMs_drugs	NoPrepr	SVD	285	T400_no3-Tx10	N	Kept components	RCT
Drug	Monoclonal_antibody	T400_no3	Cell_line.Tx10	Plate.99	RAB37	0.7	-0.0222670563378375	pearson	1	Ttest_pvalue	Coefficient_of_eigenassay	SVD_pCMs_drugs	NoPrepr	SVD	11746	T400_no3-Tx10	N	Kept components	RCT
Drug	Monoclonal_antibody	T400_no3	Cell_line.Tx10	Plate.99	RAB38	0.7	-0.0669171892137326	pearson	1	Ttest_pvalue	Coefficient_of_eigenassay	SVD_pCMs_drugs	NoPrepr	SVD	6640	T400_no3-Tx10	N	Kept components	RCT
Drug	Monoclonal_antibody	T400_no3	Cell_line.Tx10	Plate.99	RAB39A	0.7	0.0114739588609324	pearson	1	Ttest_pvalue	Coefficient_of_eigenassay	SVD_pCMs_drugs	NoPrepr	SVD	13345	T400_no3-Tx10	N	Kept components	RCT
Drug	Monoclonal_antibody	T400_no3	Cell_line.Tx10	Plate.99	RAB39B	0.7	-0.103152012693057	pearson	1	Ttest_pvalue	Coefficient_of_eigenassay	SVD_pCMs_drugs	NoPrepr	SVD	3946	T400_no3-Tx10	N	Kept components	RCT
Drug	Monoclonal_antibody	T400_no3	Cell_line.Tx10	Plate.99	RAB3A	0.7	-0.00954197444538686	pearson	1	Ttest_pvalue	Coefficient_of_eigenassay	SVD_pCMs_drugs	NoPrepr	SVD	13644	T400_no3-Tx10	N	Kept components	RCT
Drug	Monoclonal_antibody	T400_no3	Cell_line.Tx10	Plate.99	RAB3B	0.7	0.0481090856509531	pearson	1	Ttest_pvalue	Coefficient_of_eigenassay	SVD_pCMs_drugs	NoPrepr	SVD	8535	T400_no3-Tx10	N	Kept components	RCT
Drug	Monoclonal_antibody	T400_no3	Cell_line.Tx10	Plate.99	RAB3C	0.7	0.0412694466207894	pearson	1	Ttest_pvalue	Coefficient_of_eigenassay	SVD_pCMs_drugs	NoPrepr	SVD	9299	T400_no3-Tx10	N	Kept components	RCT
Drug	Monoclonal_antibody	T400_no3	Cell_line.Tx10	Plate.99	RAB3D	0.7	-0.0411590270661451	pearson	1	Ttest_pvalue	Coefficient_of_eigenassay	SVD_pCMs_drugs	NoPrepr	SVD	9311	T400_no3-Tx10	N	Kept components	RCT
Drug	Monoclonal_antibody	T400_no3	Cell_line.Tx10	Plate.99	RAB3GAP1	0.7	-0.0317586898501194	pearson	1	Ttest_pvalue	Coefficient_of_eigenassay	SVD_pCMs_drugs	NoPrepr	SVD	10460	T400_no3-Tx10	N	Kept components	RCT
Drug	Monoclonal_antibody	T400_no3	Cell_line.Tx10	Plate.99	RAB3GAP2	0.7	0.0933813847445865	pearson	1	Ttest_pvalue	Coefficient_of_eigenassay	SVD_pCMs_drugs	NoPrepr	SVD	4555	T400_no3-Tx10	N	Kept components	RCT
Drug	Monoclonal_antibody	T400_no3	Cell_line.Tx10	Plate.99	RAB3IL1	0.7	-0.0559605804873468	pearson	1	Ttest_pvalue	Coefficient_of_eigenassay	SVD_pCMs_drugs	NoPrepr	SVD	7677	T400_no3-Tx10	N	Kept components	RCT
Drug	Monoclonal_antibody	T400_no3	Cell_line.Tx10	Plate.99	RAB3IP	0.7	0.0210898790718299	pearson	1	Ttest_pvalue	Coefficient_of_eigenassay	SVD_pCMs_drugs	NoPrepr	SVD	11922	T400_no3-Tx10	N	Kept components	RCT
Drug	Monoclonal_antibody	T400_no3	Cell_line.Tx10	Plate.99	RAB40A	0.7	0.00385929940221082	pearson	1	Ttest_pvalue	Coefficient_of_eigenassay	SVD_pCMs_drugs	NoPrepr	SVD	14570	T400_no3-Tx10	N	Kept components	RCT
Drug	Monoclonal_antibody	T400_no3	Cell_line.Tx10	Plate.99	RAB40B	0.7	-0.0404684148709477	pearson	1	Ttest_pvalue	Coefficient_of_eigenassay	SVD_pCMs_drugs	NoPrepr	SVD	9387	T400_no3-Tx10	N	Kept components	RCT
Drug	Monoclonal_antibody	T400_no3	Cell_line.Tx10	Plate.99	RAB40C	0.7	0.26112216612844	pearson	1	Ttest_pvalue	Coefficient_of_eigenassay	SVD_pCMs_drugs	NoPrepr	SVD	502	T400_no3-Tx10	N	Kept components	RCT
Drug	Monoclonal_antibody	T400_no3	Cell_line.Tx10	Plate.99	RAB41	0.7	-0.0769786169752396	pearson	1	Ttest_pvalue	Coefficient_of_eigenassay	SVD_pCMs_drugs	NoPrepr	SVD	5774	T400_no3-Tx10	N	Kept components	RCT
Drug	Monoclonal_antibody	T400_no3	Cell_line.Tx10	Plate.99	RAB42	0.7	-0.0917148796295973	pearson	1	Ttest_pvalue	Coefficient_of_eigenassay	SVD_pCMs_drugs	NoPrepr	SVD	4689	T400_no3-Tx10	N	Kept components	RCT
Drug	Monoclonal_antibody	T400_no3	Cell_line.Tx10	Plate.99	RAB43	0.7	-0.016073988853785	pearson	1	Ttest_pvalue	Coefficient_of_eigenassay	SVD_pCMs_drugs	NoPrepr	SVD	12659	T400_no3-Tx10	N	Kept components	RCT
Drug	Monoclonal_antibody	T400_no3	Cell_line.Tx10	Plate.99	RAB44	0.7	-0.0472627792377712	pearson	1	Ttest_pvalue	Coefficient_of_eigenassay	SVD_pCMs_drugs	NoPrepr	SVD	8624	T400_no3-Tx10	N	Kept components	RCT
Drug	Monoclonal_antibody	T400_no3	Cell_line.Tx10	Plate.99	RAB4A	0.7	-0.175445813281191	pearson	1	Ttest_pvalue	Coefficient_of_eigenassay	SVD_pCMs_drugs	NoPrepr	SVD	1423	T400_no3-Tx10	N	Kept components	RCT
Drug	Monoclonal_antibody	T400_no3	Cell_line.Tx10	Plate.99	RAB5A	0.7	-0.0393472750285568	pearson	1	Ttest_pvalue	Coefficient_of_eigenassay	SVD_pCMs_drugs	NoPrepr	SVD	9515	T400_no3-Tx10	N	Kept components	RCT
Drug	Monoclonal_antibody	T400_no3	Cell_line.Tx10	Plate.99	RAB5B	0.7	-0.0910329516310934	pearson	1	Ttest_pvalue	Coefficient_of_eigenassay	SVD_pCMs_drugs	NoPrepr	SVD	4747	T400_no3-Tx10	N	Kept components	RCT
Drug	Monoclonal_antibody	T400_no3	Cell_line.Tx10	Plate.99	RAB5C	0.7	-0.0691254893883592	pearson	1	Ttest_pvalue	Coefficient_of_eigenassay	SVD_pCMs_drugs	NoPrepr	SVD	6433	T400_no3-Tx10	N	Kept components	RCT
Drug	Monoclonal_antibody	T400_no3	Cell_line.Tx10	Plate.99	RAB5IF	0.7	0.171362541102274	pearson	1	Ttest_pvalue	Coefficient_of_eigenassay	SVD_pCMs_drugs	NoPrepr	SVD	1514	T400_no3-Tx10	N	Kept components	RCT
Drug	Monoclonal_antibody	T400_no3	Cell_line.Tx10	Plate.99	RAB6A	0.7	-0.0813983369258082	pearson	1	Ttest_pvalue	Coefficient_of_eigenassay	SVD_pCMs_drugs	NoPrepr	SVD	5412	T400_no3-Tx10	N	Kept components	RCT
Drug	Monoclonal_antibody	T400_no3	Cell_line.Tx10	Plate.99	RAB6B	0.7	-0.0500446210547037	pearson	1	Ttest_pvalue	Coefficient_of_eigenassay	SVD_pCMs_drugs	NoPrepr	SVD	8309	T400_no3-Tx10	N	Kept components	RCT
Drug	Monoclonal_antibody	T400_no3	Cell_line.Tx10	Plate.99	RAB6D	0.7	0.00354763654315997	pearson	1	Ttest_pvalue	Coefficient_of_eigenassay	SVD_pCMs_drugs	NoPrepr	SVD	14612	T400_no3-Tx10	N	Kept components	RCT
Drug	Monoclonal_antibody	T400_no3	Cell_line.Tx10	Plate.99	RAB7A	0.7	-0.0570063957141614	pearson	1	Ttest_pvalue	Coefficient_of_eigenassay	SVD_pCMs_drugs	NoPrepr	SVD	7587	T400_no3-Tx10	N	Kept components	RCT
Drug	Monoclonal_antibody	T400_no3	Cell_line.Tx10	Plate.99	RAB7B	0.7	-0.104836809106136	pearson	1	Ttest_pvalue	Coefficient_of_eigenassay	SVD_pCMs_drugs	NoPrepr	SVD	3850	T400_no3-Tx10	N	Kept components	RCT
Drug	Monoclonal_antibody	T400_no3	Cell_line.Tx10	Plate.99	RAB8A	0.7	-0.0286524013731495	pearson	1	Ttest_pvalue	Coefficient_of_eigenassay	SVD_pCMs_drugs	NoPrepr	SVD	10874	T400_no3-Tx10	N	Kept components	RCT
Drug	Monoclonal_antibody	T400_no3	Cell_line.Tx10	Plate.99	RAB8B	0.7	-0.132712170265723	pearson	1	Ttest_pvalue	Coefficient_of_eigenassay	SVD_pCMs_drugs	NoPrepr	SVD	2645	T400_no3-Tx10	N	Kept components	RCT
Drug	Monoclonal_antibody	T400_no3	Cell_line.Tx10	Plate.99	RAB9A	0.7	-0.080077034886721	pearson	1	Ttest_pvalue	Coefficient_of_eigenassay	SVD_pCMs_drugs	NoPrepr	SVD	5507	T400_no3-Tx10	N	Kept components	RCT
Drug	Monoclonal_antibody	T400_no3	Cell_line.Tx10	Plate.99	RAB9B	0.7	-0.0427653139358276	pearson	1	Ttest_pvalue	Coefficient_of_eigenassay	SVD_pCMs_drugs	NoPrepr	SVD	9123	T400_no3-Tx10	N	Kept components	RCT
Drug	Monoclonal_antibody	T400_no3	Cell_line.Tx10	Plate.99	RABAC1	0.7	0.0274153675540196	pearson	1	Ttest_pvalue	Coefficient_of_eigenassay	SVD_pCMs_drugs	NoPrepr	SVD	11040	T400_no3-Tx10	N	Kept components	RCT
Drug	Monoclonal_antibody	T400_no3	Cell_line.Tx10	Plate.99	RABEP1	0.7	-0.102213731137507	pearson	1	Ttest_pvalue	Coefficient_of_eigenassay	SVD_pCMs_drugs	NoPrepr	SVD	4001	T400_no3-Tx10	N	Kept components	RCT
Drug	Monoclonal_antibody	T400_no3	Cell_line.Tx10	Plate.99	RABEP2	0.7	0.0937041241379859	pearson	1	Ttest_pvalue	Coefficient_of_eigenassay	SVD_pCMs_drugs	NoPrepr	SVD	4535	T400_no3-Tx10	N	Kept components	RCT
Drug	Monoclonal_antibody	T400_no3	Cell_line.Tx10	Plate.99	RABEPK	0.7	0.0440863793846616	pearson	1	Ttest_pvalue	Coefficient_of_eigenassay	SVD_pCMs_drugs	NoPrepr	SVD	8954	T400_no3-Tx10	N	Kept components	RCT
Drug	Monoclonal_antibody	T400_no3	Cell_line.Tx10	Plate.99	RABGAP1	0.7	-0.107497446136144	pearson	1	Ttest_pvalue	Coefficient_of_eigenassay	SVD_pCMs_drugs	NoPrepr	SVD	3715	T400_no3-Tx10	N	Kept components	RCT
Drug	Monoclonal_antibody	T400_no3	Cell_line.Tx10	Plate.99	RABGAP1L	0.7	0.0829875329262632	pearson	1	Ttest_pvalue	Coefficient_of_eigenassay	SVD_pCMs_drugs	NoPrepr	SVD	5294	T400_no3-Tx10	N	Kept components	RCT
Drug	Monoclonal_antibody	T400_no3	Cell_line.Tx10	Plate.99	RABGEF1	0.7	0.0501232183104607	pearson	1	Ttest_pvalue	Coefficient_of_eigenassay	SVD_pCMs_drugs	NoPrepr	SVD	8302	T400_no3-Tx10	N	Kept components	RCT
Drug	Monoclonal_antibody	T400_no3	Cell_line.Tx10	Plate.99	RABGGTA	0.7	-0.0663014586459966	pearson	1	Ttest_pvalue	Coefficient_of_eigenassay	SVD_pCMs_drugs	NoPrepr	SVD	6707	T400_no3-Tx10	N	Kept components	RCT
Drug	Monoclonal_antibody	T400_no3	Cell_line.Tx10	Plate.99	RABGGTB	0.7	-0.0167953181897663	pearson	1	Ttest_pvalue	Coefficient_of_eigenassay	SVD_pCMs_drugs	NoPrepr	SVD	12560	T400_no3-Tx10	N	Kept components	RCT
Drug	Monoclonal_antibody	T400_no3	Cell_line.Tx10	Plate.99	RABIF	0.7	-0.0865705760362796	pearson	1	Ttest_pvalue	Coefficient_of_eigenassay	SVD_pCMs_drugs	NoPrepr	SVD	5039	T400_no3-Tx10	N	Kept components	RCT
Drug	Monoclonal_antibody	T400_no3	Cell_line.Tx10	Plate.99	RABL2A	0.7	0.411910612878407	pearson	1	Ttest_pvalue	Coefficient_of_eigenassay	SVD_pCMs_drugs	NoPrepr	SVD	132	T400_no3-Tx10	N	Kept components	RCT
Drug	Monoclonal_antibody	T400_no3	Cell_line.Tx10	Plate.99	RABL2B	0.7	0.0333500333536772	pearson	1	Ttest_pvalue	Coefficient_of_eigenassay	SVD_pCMs_drugs	NoPrepr	SVD	10260	T400_no3-Tx10	N	Kept components	RCT
Drug	Monoclonal_antibody	T400_no3	Cell_line.Tx10	Plate.99	RABL3	0.7	-0.00754775699614121	pearson	1	Ttest_pvalue	Coefficient_of_eigenassay	SVD_pCMs_drugs	NoPrepr	SVD	13977	T400_no3-Tx10	N	Kept components	RCT
Drug	Monoclonal_antibody	T400_no3	Cell_line.Tx10	Plate.99	RABL6	0.7	0.0463587741235428	pearson	1	Ttest_pvalue	Coefficient_of_eigenassay	SVD_pCMs_drugs	NoPrepr	SVD	8711	T400_no3-Tx10	N	Kept components	RCT
Drug	Monoclonal_antibody	T400_no3	Cell_line.Tx10	Plate.99	RAC1	0.7	-0.0577200439160686	pearson	1	Ttest_pvalue	Coefficient_of_eigenassay	SVD_pCMs_drugs	NoPrepr	SVD	7515	T400_no3-Tx10	N	Kept components	RCT
Drug	Monoclonal_antibody	T400_no3	Cell_line.Tx10	Plate.99	RAC2	0.7	0.0223298991633999	pearson	1	Ttest_pvalue	Coefficient_of_eigenassay	SVD_pCMs_drugs	NoPrepr	SVD	11739	T400_no3-Tx10	N	Kept components	RCT
Drug	Monoclonal_antibody	T400_no3	Cell_line.Tx10	Plate.99	RAC3	0.7	0.0424426303743046	pearson	1	Ttest_pvalue	Coefficient_of_eigenassay	SVD_pCMs_drugs	NoPrepr	SVD	9168	T400_no3-Tx10	N	Kept components	RCT
Drug	Monoclonal_antibody	T400_no3	Cell_line.Tx10	Plate.99	RACGAP1	0.7	0.0929354931455491	pearson	1	Ttest_pvalue	Coefficient_of_eigenassay	SVD_pCMs_drugs	NoPrepr	SVD	4594	T400_no3-Tx10	N	Kept components	RCT
Drug	Monoclonal_antibody	T400_no3	Cell_line.Tx10	Plate.99	RACK1	0.7	0.0278086598534191	pearson	1	Ttest_pvalue	Coefficient_of_eigenassay	SVD_pCMs_drugs	NoPrepr	SVD	10988	T400_no3-Tx10	N	Kept components	RCT
Drug	Monoclonal_antibody	T400_no3	Cell_line.Tx10	Plate.99	RAD1	0.7	0.162076505322586	pearson	1	Ttest_pvalue	Coefficient_of_eigenassay	SVD_pCMs_drugs	NoPrepr	SVD	1728	T400_no3-Tx10	N	Kept components	RCT
Drug	Monoclonal_antibody	T400_no3	Cell_line.Tx10	Plate.99	RAD17	0.7	-0.021507708677074	pearson	1	Ttest_pvalue	Coefficient_of_eigenassay	SVD_pCMs_drugs	NoPrepr	SVD	11854	T400_no3-Tx10	N	Kept components	RCT
Drug	Monoclonal_antibody	T400_no3	Cell_line.Tx10	Plate.99	RAD18	0.7	-0.200314620581379	pearson	1	Ttest_pvalue	Coefficient_of_eigenassay	SVD_pCMs_drugs	NoPrepr	SVD	1037	T400_no3-Tx10	N	Kept components	RCT
Drug	Monoclonal_antibody	T400_no3	Cell_line.Tx10	Plate.99	RAD21	0.7	-0.0295976771026573	pearson	1	Ttest_pvalue	Coefficient_of_eigenassay	SVD_pCMs_drugs	NoPrepr	SVD	10744	T400_no3-Tx10	N	Kept components	RCT
Drug	Monoclonal_antibody	T400_no3	Cell_line.Tx10	Plate.99	RAD23A	0.7	0.115807380139322	pearson	1	Ttest_pvalue	Coefficient_of_eigenassay	SVD_pCMs_drugs	NoPrepr	SVD	3305	T400_no3-Tx10	N	Kept components	RCT
Drug	Monoclonal_antibody	T400_no3	Cell_line.Tx10	Plate.99	RAD23B	0.7	0.00788958306094302	pearson	1	Ttest_pvalue	Coefficient_of_eigenassay	SVD_pCMs_drugs	NoPrepr	SVD	13922	T400_no3-Tx10	N	Kept components	RCT
Drug	Monoclonal_antibody	T400_no3	Cell_line.Tx10	Plate.99	RAD50	0.7	-0.158693480291803	pearson	1	Ttest_pvalue	Coefficient_of_eigenassay	SVD_pCMs_drugs	NoPrepr	SVD	1817	T400_no3-Tx10	N	Kept components	RCT
Drug	Monoclonal_antibody	T400_no3	Cell_line.Tx10	Plate.99	RAD51	0.7	0.116056454995034	pearson	1	Ttest_pvalue	Coefficient_of_eigenassay	SVD_pCMs_drugs	NoPrepr	SVD	3298	T400_no3-Tx10	N	Kept components	RCT
Drug	Monoclonal_antibody	T400_no3	Cell_line.Tx10	Plate.99	RAD51AP1	0.7	0.0702025037918636	pearson	1	Ttest_pvalue	Coefficient_of_eigenassay	SVD_pCMs_drugs	NoPrepr	SVD	6337	T400_no3-Tx10	N	Kept components	RCT
Drug	Monoclonal_antibody	T400_no3	Cell_line.Tx10	Plate.99	RAD51B	0.7	0.161825787757341	pearson	1	Ttest_pvalue	Coefficient_of_eigenassay	SVD_pCMs_drugs	NoPrepr	SVD	1735	T400_no3-Tx10	N	Kept components	RCT
Drug	Monoclonal_antibody	T400_no3	Cell_line.Tx10	Plate.99	RAD51C	0.7	0.0209601197925239	pearson	1	Ttest_pvalue	Coefficient_of_eigenassay	SVD_pCMs_drugs	NoPrepr	SVD	11945	T400_no3-Tx10	N	Kept components	RCT
Drug	Monoclonal_antibody	T400_no3	Cell_line.Tx10	Plate.99	RAD51D	0.7	-0.0590706570695544	pearson	1	Ttest_pvalue	Coefficient_of_eigenassay	SVD_pCMs_drugs	NoPrepr	SVD	7382	T400_no3-Tx10	N	Kept components	RCT
Drug	Monoclonal_antibody	T400_no3	Cell_line.Tx10	Plate.99	RAD52	0.7	-0.0455783270480298	pearson	1	Ttest_pvalue	Coefficient_of_eigenassay	SVD_pCMs_drugs	NoPrepr	SVD	8781	T400_no3-Tx10	N	Kept components	RCT
Drug	Monoclonal_antibody	T400_no3	Cell_line.Tx10	Plate.99	RAD54B	0.7	0.083017207842404	pearson	1	Ttest_pvalue	Coefficient_of_eigenassay	SVD_pCMs_drugs	NoPrepr	SVD	5290	T400_no3-Tx10	N	Kept components	RCT
Drug	Monoclonal_antibody	T400_no3	Cell_line.Tx10	Plate.99	RAD54L	0.7	-0.00523003048830302	pearson	1	Ttest_pvalue	Coefficient_of_eigenassay	SVD_pCMs_drugs	NoPrepr	SVD	14354	T400_no3-Tx10	N	Kept components	RCT
Drug	Monoclonal_antibody	T400_no3	Cell_line.Tx10	Plate.99	RAD54L2	0.7	0.0166187886064044	pearson	1	Ttest_pvalue	Coefficient_of_eigenassay	SVD_pCMs_drugs	NoPrepr	SVD	12582	T400_no3-Tx10	N	Kept components	RCT
Drug	Monoclonal_antibody	T400_no3	Cell_line.Tx10	Plate.99	RAD9A	0.7	0.109193076599481	pearson	1	Ttest_pvalue	Coefficient_of_eigenassay	SVD_pCMs_drugs	NoPrepr	SVD	3622	T400_no3-Tx10	N	Kept components	RCT
Drug	Monoclonal_antibody	T400_no3	Cell_line.Tx10	Plate.99	RAD9B	0.7	0.0793259258374462	pearson	1	Ttest_pvalue	Coefficient_of_eigenassay	SVD_pCMs_drugs	NoPrepr	SVD	5567	T400_no3-Tx10	N	Kept components	RCT
Drug	Monoclonal_antibody	T400_no3	Cell_line.Tx10	Plate.99	RADIL	0.7	0.281714879936917	pearson	1	Ttest_pvalue	Coefficient_of_eigenassay	SVD_pCMs_drugs	NoPrepr	SVD	405	T400_no3-Tx10	N	Kept components	RCT
Drug	Monoclonal_antibody	T400_no3	Cell_line.Tx10	Plate.99	RAE1	0.7	0.0173597367685341	pearson	1	Ttest_pvalue	Coefficient_of_eigenassay	SVD_pCMs_drugs	NoPrepr	SVD	12467	T400_no3-Tx10	N	Kept components	RCT
Drug	Monoclonal_antibody	T400_no3	Cell_line.Tx10	Plate.99	RAET1E	0.7	-0.0224809614458754	pearson	1	Ttest_pvalue	Coefficient_of_eigenassay	SVD_pCMs_drugs	NoPrepr	SVD	11721	T400_no3-Tx10	N	Kept components	RCT
Drug	Monoclonal_antibody	T400_no3	Cell_line.Tx10	Plate.99	RAET1G	0.7	0.0243169368909588	pearson	1	Ttest_pvalue	Coefficient_of_eigenassay	SVD_pCMs_drugs	NoPrepr	SVD	11461	T400_no3-Tx10	N	Kept components	RCT
Drug	Monoclonal_antibody	T400_no3	Cell_line.Tx10	Plate.99	RAF1	0.7	0.0336808915443792	pearson	1	Ttest_pvalue	Coefficient_of_eigenassay	SVD_pCMs_drugs	NoPrepr	SVD	10223	T400_no3-Tx10	N	Kept components	RCT
Drug	Monoclonal_antibody	T400_no3	Cell_line.Tx10	Plate.99	RAG1	0.7	0.0454393501808608	pearson	1	Ttest_pvalue	Coefficient_of_eigenassay	SVD_pCMs_drugs	NoPrepr	SVD	8800	T400_no3-Tx10	N	Kept components	RCT
Drug	Monoclonal_antibody	T400_no3	Cell_line.Tx10	Plate.99	RAI1	0.7	0.172054797879902	pearson	1	Ttest_pvalue	Coefficient_of_eigenassay	SVD_pCMs_drugs	NoPrepr	SVD	1498	T400_no3-Tx10	N	Kept components	RCT
Drug	Monoclonal_antibody	T400_no3	Cell_line.Tx10	Plate.99	RAI14	0.7	-0.224077915252376	pearson	1	Ttest_pvalue	Coefficient_of_eigenassay	SVD_pCMs_drugs	NoPrepr	SVD	748	T400_no3-Tx10	N	Kept components	RCT
Drug	Monoclonal_antibody	T400_no3	Cell_line.Tx10	Plate.99	RAI2	0.7	-0.0916070954024276	pearson	1	Ttest_pvalue	Coefficient_of_eigenassay	SVD_pCMs_drugs	NoPrepr	SVD	4699	T400_no3-Tx10	N	Kept components	RCT
Drug	Monoclonal_antibody	T400_no3	Cell_line.Tx10	Plate.99	RALA	0.7	0.104179223483141	pearson	1	Ttest_pvalue	Coefficient_of_eigenassay	SVD_pCMs_drugs	NoPrepr	SVD	3893	T400_no3-Tx10	N	Kept components	RCT
Drug	Monoclonal_antibody	T400_no3	Cell_line.Tx10	Plate.99	RALB	0.7	-0.14221231678187	pearson	1	Ttest_pvalue	Coefficient_of_eigenassay	SVD_pCMs_drugs	NoPrepr	SVD	2274	T400_no3-Tx10	N	Kept components	RCT
Drug	Monoclonal_antibody	T400_no3	Cell_line.Tx10	Plate.99	RALBP1	0.7	-0.0835227516302142	pearson	1	Ttest_pvalue	Coefficient_of_eigenassay	SVD_pCMs_drugs	NoPrepr	SVD	5246	T400_no3-Tx10	N	Kept components	RCT
Drug	Monoclonal_antibody	T400_no3	Cell_line.Tx10	Plate.99	RALGAPA1	0.7	-0.0551355323569258	pearson	1	Ttest_pvalue	Coefficient_of_eigenassay	SVD_pCMs_drugs	NoPrepr	SVD	7762	T400_no3-Tx10	N	Kept components	RCT
Drug	Monoclonal_antibody	T400_no3	Cell_line.Tx10	Plate.99	RALGAPA2	0.7	0.191544177623067	pearson	1	Ttest_pvalue	Coefficient_of_eigenassay	SVD_pCMs_drugs	NoPrepr	SVD	1164	T400_no3-Tx10	N	Kept components	RCT
Drug	Monoclonal_antibody	T400_no3	Cell_line.Tx10	Plate.99	RALGAPB	0.7	-0.0242872919689255	pearson	1	Ttest_pvalue	Coefficient_of_eigenassay	SVD_pCMs_drugs	NoPrepr	SVD	11470	T400_no3-Tx10	N	Kept components	RCT
Drug	Monoclonal_antibody	T400_no3	Cell_line.Tx10	Plate.99	RALGDS	0.7	0.0125124343877909	pearson	1	Ttest_pvalue	Coefficient_of_eigenassay	SVD_pCMs_drugs	NoPrepr	SVD	13201	T400_no3-Tx10	N	Kept components	RCT
Drug	Monoclonal_antibody	T400_no3	Cell_line.Tx10	Plate.99	RALGPS1	0.7	0.0414746644266617	pearson	1	Ttest_pvalue	Coefficient_of_eigenassay	SVD_pCMs_drugs	NoPrepr	SVD	9270	T400_no3-Tx10	N	Kept components	RCT
Drug	Monoclonal_antibody	T400_no3	Cell_line.Tx10	Plate.99	RALGPS2	0.7	0.111792097741902	pearson	1	Ttest_pvalue	Coefficient_of_eigenassay	SVD_pCMs_drugs	NoPrepr	SVD	3476	T400_no3-Tx10	N	Kept components	RCT
Drug	Monoclonal_antibody	T400_no3	Cell_line.Tx10	Plate.99	RALY	0.7	-0.000936790931827706	pearson	1	Ttest_pvalue	Coefficient_of_eigenassay	SVD_pCMs_drugs	NoPrepr	SVD	15092	T400_no3-Tx10	N	Kept components	RCT
Drug	Monoclonal_antibody	T400_no3	Cell_line.Tx10	Plate.99	RALYL	0.7	0.0135409157877656	pearson	1	Ttest_pvalue	Coefficient_of_eigenassay	SVD_pCMs_drugs	NoPrepr	SVD	13041	T400_no3-Tx10	N	Kept components	RCT
Drug	Monoclonal_antibody	T400_no3	Cell_line.Tx10	Plate.99	RAMMET	0.7	-0.0856141753030767	pearson	1	Ttest_pvalue	Coefficient_of_eigenassay	SVD_pCMs_drugs	NoPrepr	SVD	5101	T400_no3-Tx10	N	Kept components	RCT
Drug	Monoclonal_antibody	T400_no3	Cell_line.Tx10	Plate.99	RAMP1	0.7	-0.0220858835283295	pearson	1	Ttest_pvalue	Coefficient_of_eigenassay	SVD_pCMs_drugs	NoPrepr	SVD	11773	T400_no3-Tx10	N	Kept components	RCT
Drug	Monoclonal_antibody	T400_no3	Cell_line.Tx10	Plate.99	RAMP2	0.7	-0.191374115542469	pearson	1	Ttest_pvalue	Coefficient_of_eigenassay	SVD_pCMs_drugs	NoPrepr	SVD	1167	T400_no3-Tx10	N	Kept components	RCT
Drug	Monoclonal_antibody	T400_no3	Cell_line.Tx10	Plate.99	RAMP3	0.7	0.00529612370639693	pearson	1	Ttest_pvalue	Coefficient_of_eigenassay	SVD_pCMs_drugs	NoPrepr	SVD	14339	T400_no3-Tx10	N	Kept components	RCT
Drug	Monoclonal_antibody	T400_no3	Cell_line.Tx10	Plate.99	RAN	0.7	-0.0343836831166877	pearson	1	Ttest_pvalue	Coefficient_of_eigenassay	SVD_pCMs_drugs	NoPrepr	SVD	10129	T400_no3-Tx10	N	Kept components	RCT
Drug	Monoclonal_antibody	T400_no3	Cell_line.Tx10	Plate.99	RANBP1	0.7	0.0409266271588662	pearson	1	Ttest_pvalue	Coefficient_of_eigenassay	SVD_pCMs_drugs	NoPrepr	SVD	9339	T400_no3-Tx10	N	Kept components	RCT
Drug	Monoclonal_antibody	T400_no3	Cell_line.Tx10	Plate.99	RANBP10	0.7	0.00833032837902032	pearson	1	Ttest_pvalue	Coefficient_of_eigenassay	SVD_pCMs_drugs	NoPrepr	SVD	13845	T400_no3-Tx10	N	Kept components	RCT
Drug	Monoclonal_antibody	T400_no3	Cell_line.Tx10	Plate.99	RANBP17	0.7	-0.156403772021552	pearson	1	Ttest_pvalue	Coefficient_of_eigenassay	SVD_pCMs_drugs	NoPrepr	SVD	1879	T400_no3-Tx10	N	Kept components	RCT
Drug	Monoclonal_antibody	T400_no3	Cell_line.Tx10	Plate.99	RANBP2	0.7	-0.0581482809002349	pearson	1	Ttest_pvalue	Coefficient_of_eigenassay	SVD_pCMs_drugs	NoPrepr	SVD	7473	T400_no3-Tx10	N	Kept components	RCT
Drug	Monoclonal_antibody	T400_no3	Cell_line.Tx10	Plate.99	RANBP3	0.7	0.0539589006264812	pearson	1	Ttest_pvalue	Coefficient_of_eigenassay	SVD_pCMs_drugs	NoPrepr	SVD	7883	T400_no3-Tx10	N	Kept components	RCT
Drug	Monoclonal_antibody	T400_no3	Cell_line.Tx10	Plate.99	RANBP3L	0.7	0.0434399090876147	pearson	1	Ttest_pvalue	Coefficient_of_eigenassay	SVD_pCMs_drugs	NoPrepr	SVD	9046	T400_no3-Tx10	N	Kept components	RCT
Drug	Monoclonal_antibody	T400_no3	Cell_line.Tx10	Plate.99	RANBP6	0.7	-0.137397768380421	pearson	1	Ttest_pvalue	Coefficient_of_eigenassay	SVD_pCMs_drugs	NoPrepr	SVD	2446	T400_no3-Tx10	N	Kept components	RCT
Drug	Monoclonal_antibody	T400_no3	Cell_line.Tx10	Plate.99	RANBP9	0.7	0.105862550132777	pearson	1	Ttest_pvalue	Coefficient_of_eigenassay	SVD_pCMs_drugs	NoPrepr	SVD	3797	T400_no3-Tx10	N	Kept components	RCT
Drug	Monoclonal_antibody	T400_no3	Cell_line.Tx10	Plate.99	RANGAP1	0.7	-0.00967408305721361	pearson	1	Ttest_pvalue	Coefficient_of_eigenassay	SVD_pCMs_drugs	NoPrepr	SVD	13622	T400_no3-Tx10	N	Kept components	RCT
Drug	Monoclonal_antibody	T400_no3	Cell_line.Tx10	Plate.99	RANGRF	0.7	-0.00964595148430321	pearson	1	Ttest_pvalue	Coefficient_of_eigenassay	SVD_pCMs_drugs	NoPrepr	SVD	13626	T400_no3-Tx10	N	Kept components	RCT
Drug	Monoclonal_antibody	T400_no3	Cell_line.Tx10	Plate.99	RAP1A	0.7	-0.0876050557458657	pearson	1	Ttest_pvalue	Coefficient_of_eigenassay	SVD_pCMs_drugs	NoPrepr	SVD	4967	T400_no3-Tx10	N	Kept components	RCT
Drug	Monoclonal_antibody	T400_no3	Cell_line.Tx10	Plate.99	RAP1B	0.7	-0.0243773395455453	pearson	1	Ttest_pvalue	Coefficient_of_eigenassay	SVD_pCMs_drugs	NoPrepr	SVD	11450	T400_no3-Tx10	N	Kept components	RCT
Drug	Monoclonal_antibody	T400_no3	Cell_line.Tx10	Plate.99	RAP1GAP	0.7	-0.0534023225062506	pearson	1	Ttest_pvalue	Coefficient_of_eigenassay	SVD_pCMs_drugs	NoPrepr	SVD	7955	T400_no3-Tx10	N	Kept components	RCT
Drug	Monoclonal_antibody	T400_no3	Cell_line.Tx10	Plate.99	RAP1GAP2	0.7	0.324071366398012	pearson	1	Ttest_pvalue	Coefficient_of_eigenassay	SVD_pCMs_drugs	NoPrepr	SVD	271	T400_no3-Tx10	N	Kept components	RCT
Drug	Monoclonal_antibody	T400_no3	Cell_line.Tx10	Plate.99	RAP1GDS1	0.7	0.0417016223945973	pearson	1	Ttest_pvalue	Coefficient_of_eigenassay	SVD_pCMs_drugs	NoPrepr	SVD	9252	T400_no3-Tx10	N	Kept components	RCT
Drug	Monoclonal_antibody	T400_no3	Cell_line.Tx10	Plate.99	RAP2A	0.7	-0.0595604106839205	pearson	1	Ttest_pvalue	Coefficient_of_eigenassay	SVD_pCMs_drugs	NoPrepr	SVD	7314	T400_no3-Tx10	N	Kept components	RCT
Drug	Monoclonal_antibody	T400_no3	Cell_line.Tx10	Plate.99	RAP2B	0.7	0.159856819744138	pearson	1	Ttest_pvalue	Coefficient_of_eigenassay	SVD_pCMs_drugs	NoPrepr	SVD	1785	T400_no3-Tx10	N	Kept components	RCT
Drug	Monoclonal_antibody	T400_no3	Cell_line.Tx10	Plate.99	RAP2C	0.7	-0.000487802462845992	pearson	1	Ttest_pvalue	Coefficient_of_eigenassay	SVD_pCMs_drugs	NoPrepr	SVD	15197	T400_no3-Tx10	N	Kept components	RCT
Drug	Monoclonal_antibody	T400_no3	Cell_line.Tx10	Plate.99	RAPGEF1	0.7	0.0390061096721714	pearson	1	Ttest_pvalue	Coefficient_of_eigenassay	SVD_pCMs_drugs	NoPrepr	SVD	9568	T400_no3-Tx10	N	Kept components	RCT
Drug	Monoclonal_antibody	T400_no3	Cell_line.Tx10	Plate.99	RAPGEF2	0.7	-0.139556584165907	pearson	1	Ttest_pvalue	Coefficient_of_eigenassay	SVD_pCMs_drugs	NoPrepr	SVD	2355	T400_no3-Tx10	N	Kept components	RCT
Drug	Monoclonal_antibody	T400_no3	Cell_line.Tx10	Plate.99	RAPGEF3	0.7	-0.180297502212892	pearson	1	Ttest_pvalue	Coefficient_of_eigenassay	SVD_pCMs_drugs	NoPrepr	SVD	1332	T400_no3-Tx10	N	Kept components	RCT
Drug	Monoclonal_antibody	T400_no3	Cell_line.Tx10	Plate.99	RAPGEF4	0.7	-0.135812915960404	pearson	1	Ttest_pvalue	Coefficient_of_eigenassay	SVD_pCMs_drugs	NoPrepr	SVD	2503	T400_no3-Tx10	N	Kept components	RCT
Drug	Monoclonal_antibody	T400_no3	Cell_line.Tx10	Plate.99	RAPGEF5	0.7	0.276404252828825	pearson	1	Ttest_pvalue	Coefficient_of_eigenassay	SVD_pCMs_drugs	NoPrepr	SVD	425	T400_no3-Tx10	N	Kept components	RCT
Drug	Monoclonal_antibody	T400_no3	Cell_line.Tx10	Plate.99	RAPGEF6	0.7	0.0133149725443136	pearson	1	Ttest_pvalue	Coefficient_of_eigenassay	SVD_pCMs_drugs	NoPrepr	SVD	13072	T400_no3-Tx10	N	Kept components	RCT
Drug	Monoclonal_antibody	T400_no3	Cell_line.Tx10	Plate.99	RAPGEFL1	0.7	0.131082548030919	pearson	1	Ttest_pvalue	Coefficient_of_eigenassay	SVD_pCMs_drugs	NoPrepr	SVD	2711	T400_no3-Tx10	N	Kept components	RCT
Drug	Monoclonal_antibody	T400_no3	Cell_line.Tx10	Plate.99	RAPH1	0.7	-0.0577868448518234	pearson	1	Ttest_pvalue	Coefficient_of_eigenassay	SVD_pCMs_drugs	NoPrepr	SVD	7507	T400_no3-Tx10	N	Kept components	RCT
Drug	Monoclonal_antibody	T400_no3	Cell_line.Tx10	Plate.99	RAPSN	0.7	-0.0767549956976376	pearson	1	Ttest_pvalue	Coefficient_of_eigenassay	SVD_pCMs_drugs	NoPrepr	SVD	5797	T400_no3-Tx10	N	Kept components	RCT
Drug	Monoclonal_antibody	T400_no3	Cell_line.Tx10	Plate.99	RARA	0.7	-0.018671743173064	pearson	1	Ttest_pvalue	Coefficient_of_eigenassay	SVD_pCMs_drugs	NoPrepr	SVD	12263	T400_no3-Tx10	N	Kept components	RCT
Drug	Monoclonal_antibody	T400_no3	Cell_line.Tx10	Plate.99	RARB	0.7	0.108591034497678	pearson	1	Ttest_pvalue	Coefficient_of_eigenassay	SVD_pCMs_drugs	NoPrepr	SVD	3654	T400_no3-Tx10	N	Kept components	RCT
Drug	Monoclonal_antibody	T400_no3	Cell_line.Tx10	Plate.99	RARG	0.7	0.175039520487778	pearson	1	Ttest_pvalue	Coefficient_of_eigenassay	SVD_pCMs_drugs	NoPrepr	SVD	1435	T400_no3-Tx10	N	Kept components	RCT
Drug	Monoclonal_antibody	T400_no3	Cell_line.Tx10	Plate.99	RARRES1	0.7	0.147255088672026	pearson	1	Ttest_pvalue	Coefficient_of_eigenassay	SVD_pCMs_drugs	NoPrepr	SVD	2131	T400_no3-Tx10	N	Kept components	RCT
Drug	Monoclonal_antibody	T400_no3	Cell_line.Tx10	Plate.99	RARRES2	0.7	-1.00806957973625	pearson	1	Ttest_pvalue	Coefficient_of_eigenassay	SVD_pCMs_drugs	NoPrepr	SVD	4	T400_no3-Tx10	N	Kept components	RCT
Drug	Monoclonal_antibody	T400_no3	Cell_line.Tx10	Plate.99	RARRES3	0.7	-0.0135877268055774	pearson	1	Ttest_pvalue	Coefficient_of_eigenassay	SVD_pCMs_drugs	NoPrepr	SVD	13031	T400_no3-Tx10	N	Kept components	RCT
Drug	Monoclonal_antibody	T400_no3	Cell_line.Tx10	Plate.99	RARS	0.7	0.00601056328182729	pearson	1	Ttest_pvalue	Coefficient_of_eigenassay	SVD_pCMs_drugs	NoPrepr	SVD	14219	T400_no3-Tx10	N	Kept components	RCT
Drug	Monoclonal_antibody	T400_no3	Cell_line.Tx10	Plate.99	RARS2	0.7	0.109250204028252	pearson	1	Ttest_pvalue	Coefficient_of_eigenassay	SVD_pCMs_drugs	NoPrepr	SVD	3619	T400_no3-Tx10	N	Kept components	RCT
Drug	Monoclonal_antibody	T400_no3	Cell_line.Tx10	Plate.99	RASA1	0.7	-0.124943708380635	pearson	1	Ttest_pvalue	Coefficient_of_eigenassay	SVD_pCMs_drugs	NoPrepr	SVD	2945	T400_no3-Tx10	N	Kept components	RCT
Drug	Monoclonal_antibody	T400_no3	Cell_line.Tx10	Plate.99	RASA2	0.7	0.0315650839465414	pearson	1	Ttest_pvalue	Coefficient_of_eigenassay	SVD_pCMs_drugs	NoPrepr	SVD	10488	T400_no3-Tx10	N	Kept components	RCT
Drug	Monoclonal_antibody	T400_no3	Cell_line.Tx10	Plate.99	RASA3	0.7	0.0875911575946221	pearson	1	Ttest_pvalue	Coefficient_of_eigenassay	SVD_pCMs_drugs	NoPrepr	SVD	4970	T400_no3-Tx10	N	Kept components	RCT
Drug	Monoclonal_antibody	T400_no3	Cell_line.Tx10	Plate.99	RASA4	0.7	-0.0230298378283756	pearson	1	Ttest_pvalue	Coefficient_of_eigenassay	SVD_pCMs_drugs	NoPrepr	SVD	11641	T400_no3-Tx10	N	Kept components	RCT
Drug	Monoclonal_antibody	T400_no3	Cell_line.Tx10	Plate.99	RASA4B	0.7	-0.0165985020209799	pearson	1	Ttest_pvalue	Coefficient_of_eigenassay	SVD_pCMs_drugs	NoPrepr	SVD	12589	T400_no3-Tx10	N	Kept components	RCT
Drug	Monoclonal_antibody	T400_no3	Cell_line.Tx10	Plate.99	RASAL2	0.7	-0.0707240966226648	pearson	1	Ttest_pvalue	Coefficient_of_eigenassay	SVD_pCMs_drugs	NoPrepr	SVD	6300	T400_no3-Tx10	N	Kept components	RCT
Drug	Monoclonal_antibody	T400_no3	Cell_line.Tx10	Plate.99	RASD1	0.7	0.207709431136667	pearson	1	Ttest_pvalue	Coefficient_of_eigenassay	SVD_pCMs_drugs	NoPrepr	SVD	937	T400_no3-Tx10	N	Kept components	RCT
Drug	Monoclonal_antibody	T400_no3	Cell_line.Tx10	Plate.99	RASD2	0.7	0.13204601318864	pearson	1	Ttest_pvalue	Coefficient_of_eigenassay	SVD_pCMs_drugs	NoPrepr	SVD	2672	T400_no3-Tx10	N	Kept components	RCT
Drug	Monoclonal_antibody	T400_no3	Cell_line.Tx10	Plate.99	RASEF	0.7	-0.164116008498036	pearson	1	Ttest_pvalue	Coefficient_of_eigenassay	SVD_pCMs_drugs	NoPrepr	SVD	1682	T400_no3-Tx10	N	Kept components	RCT
Drug	Monoclonal_antibody	T400_no3	Cell_line.Tx10	Plate.99	RASGEF1A	0.7	0.000717312811178961	pearson	1	Ttest_pvalue	Coefficient_of_eigenassay	SVD_pCMs_drugs	NoPrepr	SVD	15145	T400_no3-Tx10	N	Kept components	RCT
Drug	Monoclonal_antibody	T400_no3	Cell_line.Tx10	Plate.99	RASGEF1B	0.7	-0.0264492568622438	pearson	1	Ttest_pvalue	Coefficient_of_eigenassay	SVD_pCMs_drugs	NoPrepr	SVD	11172	T400_no3-Tx10	N	Kept components	RCT
Drug	Monoclonal_antibody	T400_no3	Cell_line.Tx10	Plate.99	RASGEF1C	0.7	0.00280575111143856	pearson	1	Ttest_pvalue	Coefficient_of_eigenassay	SVD_pCMs_drugs	NoPrepr	SVD	14732	T400_no3-Tx10	N	Kept components	RCT
Drug	Monoclonal_antibody	T400_no3	Cell_line.Tx10	Plate.99	RASGRF2	0.7	0.0846856551386361	pearson	1	Ttest_pvalue	Coefficient_of_eigenassay	SVD_pCMs_drugs	NoPrepr	SVD	5156	T400_no3-Tx10	N	Kept components	RCT
Drug	Monoclonal_antibody	T400_no3	Cell_line.Tx10	Plate.99	RASGRP1	0.7	-0.149757396980949	pearson	1	Ttest_pvalue	Coefficient_of_eigenassay	SVD_pCMs_drugs	NoPrepr	SVD	2054	T400_no3-Tx10	N	Kept components	RCT
Drug	Monoclonal_antibody	T400_no3	Cell_line.Tx10	Plate.99	RASGRP2	0.7	-0.0221252065619635	pearson	1	Ttest_pvalue	Coefficient_of_eigenassay	SVD_pCMs_drugs	NoPrepr	SVD	11769	T400_no3-Tx10	N	Kept components	RCT
Drug	Monoclonal_antibody	T400_no3	Cell_line.Tx10	Plate.99	RASGRP3	0.7	-0.0689343060308094	pearson	1	Ttest_pvalue	Coefficient_of_eigenassay	SVD_pCMs_drugs	NoPrepr	SVD	6454	T400_no3-Tx10	N	Kept components	RCT
Drug	Monoclonal_antibody	T400_no3	Cell_line.Tx10	Plate.99	RASGRP4	0.7	0.0125988466646664	pearson	1	Ttest_pvalue	Coefficient_of_eigenassay	SVD_pCMs_drugs	NoPrepr	SVD	13185	T400_no3-Tx10	N	Kept components	RCT
Drug	Monoclonal_antibody	T400_no3	Cell_line.Tx10	Plate.99	RASIP1	0.7	-0.0155809089172431	pearson	1	Ttest_pvalue	Coefficient_of_eigenassay	SVD_pCMs_drugs	NoPrepr	SVD	12737	T400_no3-Tx10	N	Kept components	RCT
Drug	Monoclonal_antibody	T400_no3	Cell_line.Tx10	Plate.99	RASL10A	0.7	-0.122200019170487	pearson	1	Ttest_pvalue	Coefficient_of_eigenassay	SVD_pCMs_drugs	NoPrepr	SVD	3051	T400_no3-Tx10	N	Kept components	RCT
Drug	Monoclonal_antibody	T400_no3	Cell_line.Tx10	Plate.99	RASL10B	0.7	-0.177755069847989	pearson	1	Ttest_pvalue	Coefficient_of_eigenassay	SVD_pCMs_drugs	NoPrepr	SVD	1375	T400_no3-Tx10	N	Kept components	RCT
Drug	Monoclonal_antibody	T400_no3	Cell_line.Tx10	Plate.99	RASL11A	0.7	-0.0364944691922371	pearson	1	Ttest_pvalue	Coefficient_of_eigenassay	SVD_pCMs_drugs	NoPrepr	SVD	9868	T400_no3-Tx10	N	Kept components	RCT
Drug	Monoclonal_antibody	T400_no3	Cell_line.Tx10	Plate.99	RASL11B	0.7	-0.0923906518617637	pearson	1	Ttest_pvalue	Coefficient_of_eigenassay	SVD_pCMs_drugs	NoPrepr	SVD	4628	T400_no3-Tx10	N	Kept components	RCT
Drug	Monoclonal_antibody	T400_no3	Cell_line.Tx10	Plate.99	RASL12	0.7	0.126951801450096	pearson	1	Ttest_pvalue	Coefficient_of_eigenassay	SVD_pCMs_drugs	NoPrepr	SVD	2859	T400_no3-Tx10	N	Kept components	RCT
Drug	Monoclonal_antibody	T400_no3	Cell_line.Tx10	Plate.99	RASSF1	0.7	-0.0309525011890411	pearson	1	Ttest_pvalue	Coefficient_of_eigenassay	SVD_pCMs_drugs	NoPrepr	SVD	10573	T400_no3-Tx10	N	Kept components	RCT
Drug	Monoclonal_antibody	T400_no3	Cell_line.Tx10	Plate.99	RASSF10	0.7	0.0374303404646427	pearson	1	Ttest_pvalue	Coefficient_of_eigenassay	SVD_pCMs_drugs	NoPrepr	SVD	9761	T400_no3-Tx10	N	Kept components	RCT
Drug	Monoclonal_antibody	T400_no3	Cell_line.Tx10	Plate.99	RASSF2	0.7	0.354963973660972	pearson	1	Ttest_pvalue	Coefficient_of_eigenassay	SVD_pCMs_drugs	NoPrepr	SVD	210	T400_no3-Tx10	N	Kept components	RCT
Drug	Monoclonal_antibody	T400_no3	Cell_line.Tx10	Plate.99	RASSF3	0.7	-0.182089734473682	pearson	1	Ttest_pvalue	Coefficient_of_eigenassay	SVD_pCMs_drugs	NoPrepr	SVD	1300	T400_no3-Tx10	N	Kept components	RCT
Drug	Monoclonal_antibody	T400_no3	Cell_line.Tx10	Plate.99	RASSF4	0.7	0.0147548761559945	pearson	1	Ttest_pvalue	Coefficient_of_eigenassay	SVD_pCMs_drugs	NoPrepr	SVD	12869	T400_no3-Tx10	N	Kept components	RCT
Drug	Monoclonal_antibody	T400_no3	Cell_line.Tx10	Plate.99	RASSF5	0.7	0.199431361154555	pearson	1	Ttest_pvalue	Coefficient_of_eigenassay	SVD_pCMs_drugs	NoPrepr	SVD	1043	T400_no3-Tx10	N	Kept components	RCT
Drug	Monoclonal_antibody	T400_no3	Cell_line.Tx10	Plate.99	RASSF6	0.7	0.0185861722701348	pearson	1	Ttest_pvalue	Coefficient_of_eigenassay	SVD_pCMs_drugs	NoPrepr	SVD	12280	T400_no3-Tx10	N	Kept components	RCT
Drug	Monoclonal_antibody	T400_no3	Cell_line.Tx10	Plate.99	RASSF7	0.7	0.0374775773099139	pearson	1	Ttest_pvalue	Coefficient_of_eigenassay	SVD_pCMs_drugs	NoPrepr	SVD	9753	T400_no3-Tx10	N	Kept components	RCT
Drug	Monoclonal_antibody	T400_no3	Cell_line.Tx10	Plate.99	RASSF8	0.7	0.119477739263803	pearson	1	Ttest_pvalue	Coefficient_of_eigenassay	SVD_pCMs_drugs	NoPrepr	SVD	3149	T400_no3-Tx10	N	Kept components	RCT
Drug	Monoclonal_antibody	T400_no3	Cell_line.Tx10	Plate.99	RASSF9	0.7	-0.0369194166381513	pearson	1	Ttest_pvalue	Coefficient_of_eigenassay	SVD_pCMs_drugs	NoPrepr	SVD	9822	T400_no3-Tx10	N	Kept components	RCT
Drug	Monoclonal_antibody	T400_no3	Cell_line.Tx10	Plate.99	RAVER1	0.7	0.0750272948317056	pearson	1	Ttest_pvalue	Coefficient_of_eigenassay	SVD_pCMs_drugs	NoPrepr	SVD	5921	T400_no3-Tx10	N	Kept components	RCT
Drug	Monoclonal_antibody	T400_no3	Cell_line.Tx10	Plate.99	RAVER2	0.7	0.028967667981791	pearson	1	Ttest_pvalue	Coefficient_of_eigenassay	SVD_pCMs_drugs	NoPrepr	SVD	10834	T400_no3-Tx10	N	Kept components	RCT
Drug	Monoclonal_antibody	T400_no3	Cell_line.Tx10	Plate.99	RB1	0.7	0.000579426231065262	pearson	1	Ttest_pvalue	Coefficient_of_eigenassay	SVD_pCMs_drugs	NoPrepr	SVD	15178	T400_no3-Tx10	N	Kept components	RCT
Drug	Monoclonal_antibody	T400_no3	Cell_line.Tx10	Plate.99	RB1CC1	0.7	-0.102785374379104	pearson	1	Ttest_pvalue	Coefficient_of_eigenassay	SVD_pCMs_drugs	NoPrepr	SVD	3973	T400_no3-Tx10	N	Kept components	RCT
Drug	Monoclonal_antibody	T400_no3	Cell_line.Tx10	Plate.99	RBAK	0.7	0.0345679883545703	pearson	1	Ttest_pvalue	Coefficient_of_eigenassay	SVD_pCMs_drugs	NoPrepr	SVD	10108	T400_no3-Tx10	N	Kept components	RCT
Drug	Monoclonal_antibody	T400_no3	Cell_line.Tx10	Plate.99	RBBP4	0.7	0.100607430163638	pearson	1	Ttest_pvalue	Coefficient_of_eigenassay	SVD_pCMs_drugs	NoPrepr	SVD	4090	T400_no3-Tx10	N	Kept components	RCT
Drug	Monoclonal_antibody	T400_no3	Cell_line.Tx10	Plate.99	RBBP5	0.7	0.00757723438644849	pearson	1	Ttest_pvalue	Coefficient_of_eigenassay	SVD_pCMs_drugs	NoPrepr	SVD	13971	T400_no3-Tx10	N	Kept components	RCT
Drug	Monoclonal_antibody	T400_no3	Cell_line.Tx10	Plate.99	RBBP6	0.7	-0.0661133363501417	pearson	1	Ttest_pvalue	Coefficient_of_eigenassay	SVD_pCMs_drugs	NoPrepr	SVD	6726	T400_no3-Tx10	N	Kept components	RCT
Drug	Monoclonal_antibody	T400_no3	Cell_line.Tx10	Plate.99	RBBP7	0.7	0.00922172759014138	pearson	1	Ttest_pvalue	Coefficient_of_eigenassay	SVD_pCMs_drugs	NoPrepr	SVD	13690	T400_no3-Tx10	N	Kept components	RCT
Drug	Monoclonal_antibody	T400_no3	Cell_line.Tx10	Plate.99	RBBP8	0.7	0.0135995125118673	pearson	1	Ttest_pvalue	Coefficient_of_eigenassay	SVD_pCMs_drugs	NoPrepr	SVD	13029	T400_no3-Tx10	N	Kept components	RCT
Drug	Monoclonal_antibody	T400_no3	Cell_line.Tx10	Plate.99	RBBP9	0.7	0.0529736075523999	pearson	1	Ttest_pvalue	Coefficient_of_eigenassay	SVD_pCMs_drugs	NoPrepr	SVD	7995	T400_no3-Tx10	N	Kept components	RCT
Drug	Monoclonal_antibody	T400_no3	Cell_line.Tx10	Plate.99	RBCK1	0.7	-0.0289053815587018	pearson	1	Ttest_pvalue	Coefficient_of_eigenassay	SVD_pCMs_drugs	NoPrepr	SVD	10840	T400_no3-Tx10	N	Kept components	RCT
Drug	Monoclonal_antibody	T400_no3	Cell_line.Tx10	Plate.99	RBFA	0.7	0.21725085067814	pearson	1	Ttest_pvalue	Coefficient_of_eigenassay	SVD_pCMs_drugs	NoPrepr	SVD	820	T400_no3-Tx10	N	Kept components	RCT
Drug	Monoclonal_antibody	T400_no3	Cell_line.Tx10	Plate.99	RBFOX1	0.7	0.224891976087493	pearson	1	Ttest_pvalue	Coefficient_of_eigenassay	SVD_pCMs_drugs	NoPrepr	SVD	739	T400_no3-Tx10	N	Kept components	RCT
Drug	Monoclonal_antibody	T400_no3	Cell_line.Tx10	Plate.99	RBFOX2	0.7	0.0598205745847361	pearson	1	Ttest_pvalue	Coefficient_of_eigenassay	SVD_pCMs_drugs	NoPrepr	SVD	7291	T400_no3-Tx10	N	Kept components	RCT
Drug	Monoclonal_antibody	T400_no3	Cell_line.Tx10	Plate.99	RBFOX3	0.7	0.00394493252917943	pearson	1	Ttest_pvalue	Coefficient_of_eigenassay	SVD_pCMs_drugs	NoPrepr	SVD	14554	T400_no3-Tx10	N	Kept components	RCT
Drug	Monoclonal_antibody	T400_no3	Cell_line.Tx10	Plate.99	RBKS	0.7	-0.0259166008432929	pearson	1	Ttest_pvalue	Coefficient_of_eigenassay	SVD_pCMs_drugs	NoPrepr	SVD	11253	T400_no3-Tx10	N	Kept components	RCT
Drug	Monoclonal_antibody	T400_no3	Cell_line.Tx10	Plate.99	RBL1	0.7	0.163484895590942	pearson	1	Ttest_pvalue	Coefficient_of_eigenassay	SVD_pCMs_drugs	NoPrepr	SVD	1692	T400_no3-Tx10	N	Kept components	RCT
Drug	Monoclonal_antibody	T400_no3	Cell_line.Tx10	Plate.99	RBL2	0.7	0.0236708022267296	pearson	1	Ttest_pvalue	Coefficient_of_eigenassay	SVD_pCMs_drugs	NoPrepr	SVD	11555	T400_no3-Tx10	N	Kept components	RCT
Drug	Monoclonal_antibody	T400_no3	Cell_line.Tx10	Plate.99	RBM10	0.7	-0.0140606218053433	pearson	1	Ttest_pvalue	Coefficient_of_eigenassay	SVD_pCMs_drugs	NoPrepr	SVD	12960	T400_no3-Tx10	N	Kept components	RCT
Drug	Monoclonal_antibody	T400_no3	Cell_line.Tx10	Plate.99	RBM11	0.7	0.0224602309950443	pearson	1	Ttest_pvalue	Coefficient_of_eigenassay	SVD_pCMs_drugs	NoPrepr	SVD	11723	T400_no3-Tx10	N	Kept components	RCT
Drug	Monoclonal_antibody	T400_no3	Cell_line.Tx10	Plate.99	RBM12	0.7	-0.0611494485232103	pearson	1	Ttest_pvalue	Coefficient_of_eigenassay	SVD_pCMs_drugs	NoPrepr	SVD	7185	T400_no3-Tx10	N	Kept components	RCT
Drug	Monoclonal_antibody	T400_no3	Cell_line.Tx10	Plate.99	RBM12B	0.7	0.111799341985083	pearson	1	Ttest_pvalue	Coefficient_of_eigenassay	SVD_pCMs_drugs	NoPrepr	SVD	3475	T400_no3-Tx10	N	Kept components	RCT
Drug	Monoclonal_antibody	T400_no3	Cell_line.Tx10	Plate.99	RBM14	0.7	0.0148415438594032	pearson	1	Ttest_pvalue	Coefficient_of_eigenassay	SVD_pCMs_drugs	NoPrepr	SVD	12854	T400_no3-Tx10	N	Kept components	RCT
Drug	Monoclonal_antibody	T400_no3	Cell_line.Tx10	Plate.99	RBM15	0.7	0.224342407037137	pearson	1	Ttest_pvalue	Coefficient_of_eigenassay	SVD_pCMs_drugs	NoPrepr	SVD	745	T400_no3-Tx10	N	Kept components	RCT
Drug	Monoclonal_antibody	T400_no3	Cell_line.Tx10	Plate.99	RBM15B	0.7	0.0723136712917908	pearson	1	Ttest_pvalue	Coefficient_of_eigenassay	SVD_pCMs_drugs	NoPrepr	SVD	6159	T400_no3-Tx10	N	Kept components	RCT
Drug	Monoclonal_antibody	T400_no3	Cell_line.Tx10	Plate.99	RBM17	0.7	-0.0481244316933625	pearson	1	Ttest_pvalue	Coefficient_of_eigenassay	SVD_pCMs_drugs	NoPrepr	SVD	8532	T400_no3-Tx10	N	Kept components	RCT
Drug	Monoclonal_antibody	T400_no3	Cell_line.Tx10	Plate.99	RBM18	0.7	-0.018787992635285	pearson	1	Ttest_pvalue	Coefficient_of_eigenassay	SVD_pCMs_drugs	NoPrepr	SVD	12245	T400_no3-Tx10	N	Kept components	RCT
Drug	Monoclonal_antibody	T400_no3	Cell_line.Tx10	Plate.99	RBM19	0.7	0.0169053499530365	pearson	1	Ttest_pvalue	Coefficient_of_eigenassay	SVD_pCMs_drugs	NoPrepr	SVD	12548	T400_no3-Tx10	N	Kept components	RCT
Drug	Monoclonal_antibody	T400_no3	Cell_line.Tx10	Plate.99	RBM20	0.7	0.0463699158754703	pearson	1	Ttest_pvalue	Coefficient_of_eigenassay	SVD_pCMs_drugs	NoPrepr	SVD	8709	T400_no3-Tx10	N	Kept components	RCT
Drug	Monoclonal_antibody	T400_no3	Cell_line.Tx10	Plate.99	RBM22	0.7	-0.0869855336361994	pearson	1	Ttest_pvalue	Coefficient_of_eigenassay	SVD_pCMs_drugs	NoPrepr	SVD	5010	T400_no3-Tx10	N	Kept components	RCT
Drug	Monoclonal_antibody	T400_no3	Cell_line.Tx10	Plate.99	RBM23	0.7	0.00113736751130995	pearson	1	Ttest_pvalue	Coefficient_of_eigenassay	SVD_pCMs_drugs	NoPrepr	SVD	15049	T400_no3-Tx10	N	Kept components	RCT
Drug	Monoclonal_antibody	T400_no3	Cell_line.Tx10	Plate.99	RBM24	0.7	0.0210622000530807	pearson	1	Ttest_pvalue	Coefficient_of_eigenassay	SVD_pCMs_drugs	NoPrepr	SVD	11928	T400_no3-Tx10	N	Kept components	RCT
Drug	Monoclonal_antibody	T400_no3	Cell_line.Tx10	Plate.99	RBM25	0.7	-0.0943555991316383	pearson	1	Ttest_pvalue	Coefficient_of_eigenassay	SVD_pCMs_drugs	NoPrepr	SVD	4492	T400_no3-Tx10	N	Kept components	RCT
Drug	Monoclonal_antibody	T400_no3	Cell_line.Tx10	Plate.99	RBM26	0.7	-0.0329509052020227	pearson	1	Ttest_pvalue	Coefficient_of_eigenassay	SVD_pCMs_drugs	NoPrepr	SVD	10312	T400_no3-Tx10	N	Kept components	RCT
Drug	Monoclonal_antibody	T400_no3	Cell_line.Tx10	Plate.99	RBM27	0.7	-0.0661421587838581	pearson	1	Ttest_pvalue	Coefficient_of_eigenassay	SVD_pCMs_drugs	NoPrepr	SVD	6721	T400_no3-Tx10	N	Kept components	RCT
Drug	Monoclonal_antibody	T400_no3	Cell_line.Tx10	Plate.99	RBM28	0.7	-0.0640588767514375	pearson	1	Ttest_pvalue	Coefficient_of_eigenassay	SVD_pCMs_drugs	NoPrepr	SVD	6927	T400_no3-Tx10	N	Kept components	RCT
Drug	Monoclonal_antibody	T400_no3	Cell_line.Tx10	Plate.99	RBM3	0.7	-0.0194760745047548	pearson	1	Ttest_pvalue	Coefficient_of_eigenassay	SVD_pCMs_drugs	NoPrepr	SVD	12135	T400_no3-Tx10	N	Kept components	RCT
Drug	Monoclonal_antibody	T400_no3	Cell_line.Tx10	Plate.99	RBM33	0.7	0.103801654027916	pearson	1	Ttest_pvalue	Coefficient_of_eigenassay	SVD_pCMs_drugs	NoPrepr	SVD	3911	T400_no3-Tx10	N	Kept components	RCT
Drug	Monoclonal_antibody	T400_no3	Cell_line.Tx10	Plate.99	RBM34	0.7	0.0572035744328548	pearson	1	Ttest_pvalue	Coefficient_of_eigenassay	SVD_pCMs_drugs	NoPrepr	SVD	7563	T400_no3-Tx10	N	Kept components	RCT
Drug	Monoclonal_antibody	T400_no3	Cell_line.Tx10	Plate.99	RBM38	0.7	-0.0660700980058834	pearson	1	Ttest_pvalue	Coefficient_of_eigenassay	SVD_pCMs_drugs	NoPrepr	SVD	6732	T400_no3-Tx10	N	Kept components	RCT
Drug	Monoclonal_antibody	T400_no3	Cell_line.Tx10	Plate.99	RBM39	0.7	-0.0152152707807663	pearson	1	Ttest_pvalue	Coefficient_of_eigenassay	SVD_pCMs_drugs	NoPrepr	SVD	12799	T400_no3-Tx10	N	Kept components	RCT
Drug	Monoclonal_antibody	T400_no3	Cell_line.Tx10	Plate.99	RBM4	0.7	0.0233476036305538	pearson	1	Ttest_pvalue	Coefficient_of_eigenassay	SVD_pCMs_drugs	NoPrepr	SVD	11596	T400_no3-Tx10	N	Kept components	RCT
Drug	Monoclonal_antibody	T400_no3	Cell_line.Tx10	Plate.99	RBM41	0.7	0.522446792951773	pearson	1	Ttest_pvalue	Coefficient_of_eigenassay	SVD_pCMs_drugs	NoPrepr	SVD	64	T400_no3-Tx10	N	Kept components	RCT
Drug	Monoclonal_antibody	T400_no3	Cell_line.Tx10	Plate.99	RBM42	0.7	0.0619730151868246	pearson	1	Ttest_pvalue	Coefficient_of_eigenassay	SVD_pCMs_drugs	NoPrepr	SVD	7105	T400_no3-Tx10	N	Kept components	RCT
Drug	Monoclonal_antibody	T400_no3	Cell_line.Tx10	Plate.99	RBM43	0.7	0.027236310136863	pearson	1	Ttest_pvalue	Coefficient_of_eigenassay	SVD_pCMs_drugs	NoPrepr	SVD	11062	T400_no3-Tx10	N	Kept components	RCT
Drug	Monoclonal_antibody	T400_no3	Cell_line.Tx10	Plate.99	RBM44	0.7	-0.0377480550596029	pearson	1	Ttest_pvalue	Coefficient_of_eigenassay	SVD_pCMs_drugs	NoPrepr	SVD	9723	T400_no3-Tx10	N	Kept components	RCT
Drug	Monoclonal_antibody	T400_no3	Cell_line.Tx10	Plate.99	RBM45	0.7	0.0223058573890517	pearson	1	Ttest_pvalue	Coefficient_of_eigenassay	SVD_pCMs_drugs	NoPrepr	SVD	11741	T400_no3-Tx10	N	Kept components	RCT
Drug	Monoclonal_antibody	T400_no3	Cell_line.Tx10	Plate.99	RBM47	0.7	-0.0500094763412479	pearson	1	Ttest_pvalue	Coefficient_of_eigenassay	SVD_pCMs_drugs	NoPrepr	SVD	8311	T400_no3-Tx10	N	Kept components	RCT
Drug	Monoclonal_antibody	T400_no3	Cell_line.Tx10	Plate.99	RBM48	0.7	0.172986193935514	pearson	1	Ttest_pvalue	Coefficient_of_eigenassay	SVD_pCMs_drugs	NoPrepr	SVD	1479	T400_no3-Tx10	N	Kept components	RCT
Drug	Monoclonal_antibody	T400_no3	Cell_line.Tx10	Plate.99	RBM4B	0.7	0.105436394853533	pearson	1	Ttest_pvalue	Coefficient_of_eigenassay	SVD_pCMs_drugs	NoPrepr	SVD	3820	T400_no3-Tx10	N	Kept components	RCT
Drug	Monoclonal_antibody	T400_no3	Cell_line.Tx10	Plate.99	RBM5	0.7	0.0120846754757005	pearson	1	Ttest_pvalue	Coefficient_of_eigenassay	SVD_pCMs_drugs	NoPrepr	SVD	13263	T400_no3-Tx10	N	Kept components	RCT
Drug	Monoclonal_antibody	T400_no3	Cell_line.Tx10	Plate.99	RBM6	0.7	-0.0114734495248038	pearson	1	Ttest_pvalue	Coefficient_of_eigenassay	SVD_pCMs_drugs	NoPrepr	SVD	13346	T400_no3-Tx10	N	Kept components	RCT
Drug	Monoclonal_antibody	T400_no3	Cell_line.Tx10	Plate.99	RBM7	0.7	0.0427517702741271	pearson	1	Ttest_pvalue	Coefficient_of_eigenassay	SVD_pCMs_drugs	NoPrepr	SVD	9126	T400_no3-Tx10	N	Kept components	RCT
Drug	Monoclonal_antibody	T400_no3	Cell_line.Tx10	Plate.99	RBM8A	0.7	-0.0442667229572159	pearson	1	Ttest_pvalue	Coefficient_of_eigenassay	SVD_pCMs_drugs	NoPrepr	SVD	8931	T400_no3-Tx10	N	Kept components	RCT
Drug	Monoclonal_antibody	T400_no3	Cell_line.Tx10	Plate.99	RBMS1	0.7	0.0418861539073168	pearson	1	Ttest_pvalue	Coefficient_of_eigenassay	SVD_pCMs_drugs	NoPrepr	SVD	9231	T400_no3-Tx10	N	Kept components	RCT
Drug	Monoclonal_antibody	T400_no3	Cell_line.Tx10	Plate.99	RBMS2	0.7	-0.0795060560416957	pearson	1	Ttest_pvalue	Coefficient_of_eigenassay	SVD_pCMs_drugs	NoPrepr	SVD	5557	T400_no3-Tx10	N	Kept components	RCT
Drug	Monoclonal_antibody	T400_no3	Cell_line.Tx10	Plate.99	RBMS3	0.7	-0.0677356043956681	pearson	1	Ttest_pvalue	Coefficient_of_eigenassay	SVD_pCMs_drugs	NoPrepr	SVD	6571	T400_no3-Tx10	N	Kept components	RCT
Drug	Monoclonal_antibody	T400_no3	Cell_line.Tx10	Plate.99	RBMX	0.7	-0.0608801694301144	pearson	1	Ttest_pvalue	Coefficient_of_eigenassay	SVD_pCMs_drugs	NoPrepr	SVD	7206	T400_no3-Tx10	N	Kept components	RCT
Drug	Monoclonal_antibody	T400_no3	Cell_line.Tx10	Plate.99	RBMX2	0.7	0.214308851984971	pearson	1	Ttest_pvalue	Coefficient_of_eigenassay	SVD_pCMs_drugs	NoPrepr	SVD	851	T400_no3-Tx10	N	Kept components	RCT
Drug	Monoclonal_antibody	T400_no3	Cell_line.Tx10	Plate.99	RBMXL1	0.7	0.0493280000214745	pearson	1	Ttest_pvalue	Coefficient_of_eigenassay	SVD_pCMs_drugs	NoPrepr	SVD	8398	T400_no3-Tx10	N	Kept components	RCT
Drug	Monoclonal_antibody	T400_no3	Cell_line.Tx10	Plate.99	RBMXL3	0.7	0.0283874303404995	pearson	1	Ttest_pvalue	Coefficient_of_eigenassay	SVD_pCMs_drugs	NoPrepr	SVD	10908	T400_no3-Tx10	N	Kept components	RCT
Drug	Monoclonal_antibody	T400_no3	Cell_line.Tx10	Plate.99	RBP1	0.7	0.0716588814860989	pearson	1	Ttest_pvalue	Coefficient_of_eigenassay	SVD_pCMs_drugs	NoPrepr	SVD	6212	T400_no3-Tx10	N	Kept components	RCT
Drug	Monoclonal_antibody	T400_no3	Cell_line.Tx10	Plate.99	RBP2	0.7	-0.0513710168585987	pearson	1	Ttest_pvalue	Coefficient_of_eigenassay	SVD_pCMs_drugs	NoPrepr	SVD	8168	T400_no3-Tx10	N	Kept components	RCT
Drug	Monoclonal_antibody	T400_no3	Cell_line.Tx10	Plate.99	RBP4	0.7	0.0333147357828044	pearson	1	Ttest_pvalue	Coefficient_of_eigenassay	SVD_pCMs_drugs	NoPrepr	SVD	10265	T400_no3-Tx10	N	Kept components	RCT
Drug	Monoclonal_antibody	T400_no3	Cell_line.Tx10	Plate.99	RBP5	0.7	0.0139830102704823	pearson	1	Ttest_pvalue	Coefficient_of_eigenassay	SVD_pCMs_drugs	NoPrepr	SVD	12973	T400_no3-Tx10	N	Kept components	RCT
Drug	Monoclonal_antibody	T400_no3	Cell_line.Tx10	Plate.99	RBP7	0.7	-0.165775779202843	pearson	1	Ttest_pvalue	Coefficient_of_eigenassay	SVD_pCMs_drugs	NoPrepr	SVD	1643	T400_no3-Tx10	N	Kept components	RCT
Drug	Monoclonal_antibody	T400_no3	Cell_line.Tx10	Plate.99	RBPJ	0.7	0.00969190824379357	pearson	1	Ttest_pvalue	Coefficient_of_eigenassay	SVD_pCMs_drugs	NoPrepr	SVD	13621	T400_no3-Tx10	N	Kept components	RCT
Drug	Monoclonal_antibody	T400_no3	Cell_line.Tx10	Plate.99	RBPMS	0.7	-0.0150337682042326	pearson	1	Ttest_pvalue	Coefficient_of_eigenassay	SVD_pCMs_drugs	NoPrepr	SVD	12823	T400_no3-Tx10	N	Kept components	RCT
Drug	Monoclonal_antibody	T400_no3	Cell_line.Tx10	Plate.99	RBPMS2	0.7	-0.0687786567223494	pearson	1	Ttest_pvalue	Coefficient_of_eigenassay	SVD_pCMs_drugs	NoPrepr	SVD	6465	T400_no3-Tx10	N	Kept components	RCT
Drug	Monoclonal_antibody	T400_no3	Cell_line.Tx10	Plate.99	RBSN	0.7	-0.0192312143969256	pearson	1	Ttest_pvalue	Coefficient_of_eigenassay	SVD_pCMs_drugs	NoPrepr	SVD	12179	T400_no3-Tx10	N	Kept components	RCT
Drug	Monoclonal_antibody	T400_no3	Cell_line.Tx10	Plate.99	RBX1	0.7	0.0218534514126916	pearson	1	Ttest_pvalue	Coefficient_of_eigenassay	SVD_pCMs_drugs	NoPrepr	SVD	11800	T400_no3-Tx10	N	Kept components	RCT
Drug	Monoclonal_antibody	T400_no3	Cell_line.Tx10	Plate.99	RC3H1	0.7	-0.0219363666705307	pearson	1	Ttest_pvalue	Coefficient_of_eigenassay	SVD_pCMs_drugs	NoPrepr	SVD	11793	T400_no3-Tx10	N	Kept components	RCT
Drug	Monoclonal_antibody	T400_no3	Cell_line.Tx10	Plate.99	RC3H2	0.7	-0.265425485436667	pearson	1	Ttest_pvalue	Coefficient_of_eigenassay	SVD_pCMs_drugs	NoPrepr	SVD	478	T400_no3-Tx10	N	Kept components	RCT
Drug	Monoclonal_antibody	T400_no3	Cell_line.Tx10	Plate.99	RCAN1	0.7	-0.151620651818745	pearson	1	Ttest_pvalue	Coefficient_of_eigenassay	SVD_pCMs_drugs	NoPrepr	SVD	1999	T400_no3-Tx10	N	Kept components	RCT
Drug	Monoclonal_antibody	T400_no3	Cell_line.Tx10	Plate.99	RCAN2	0.7	0.065898469777225	pearson	1	Ttest_pvalue	Coefficient_of_eigenassay	SVD_pCMs_drugs	NoPrepr	SVD	6745	T400_no3-Tx10	N	Kept components	RCT
Drug	Monoclonal_antibody	T400_no3	Cell_line.Tx10	Plate.99	RCAN3	0.7	-0.0109937134105222	pearson	1	Ttest_pvalue	Coefficient_of_eigenassay	SVD_pCMs_drugs	NoPrepr	SVD	13414	T400_no3-Tx10	N	Kept components	RCT
Drug	Monoclonal_antibody	T400_no3	Cell_line.Tx10	Plate.99	RCBTB1	0.7	-0.0237277023493489	pearson	1	Ttest_pvalue	Coefficient_of_eigenassay	SVD_pCMs_drugs	NoPrepr	SVD	11547	T400_no3-Tx10	N	Kept components	RCT
Drug	Monoclonal_antibody	T400_no3	Cell_line.Tx10	Plate.99	RCBTB2	0.7	0.331603937278621	pearson	1	Ttest_pvalue	Coefficient_of_eigenassay	SVD_pCMs_drugs	NoPrepr	SVD	258	T400_no3-Tx10	N	Kept components	RCT
Drug	Monoclonal_antibody	T400_no3	Cell_line.Tx10	Plate.99	RCC1	0.7	-0.0951922627473302	pearson	1	Ttest_pvalue	Coefficient_of_eigenassay	SVD_pCMs_drugs	NoPrepr	SVD	4445	T400_no3-Tx10	N	Kept components	RCT
Drug	Monoclonal_antibody	T400_no3	Cell_line.Tx10	Plate.99	RCC1L	0.7	0.010576913053888	pearson	1	Ttest_pvalue	Coefficient_of_eigenassay	SVD_pCMs_drugs	NoPrepr	SVD	13488	T400_no3-Tx10	N	Kept components	RCT
Drug	Monoclonal_antibody	T400_no3	Cell_line.Tx10	Plate.99	RCC2	0.7	0.0987976552693329	pearson	1	Ttest_pvalue	Coefficient_of_eigenassay	SVD_pCMs_drugs	NoPrepr	SVD	4206	T400_no3-Tx10	N	Kept components	RCT
Drug	Monoclonal_antibody	T400_no3	Cell_line.Tx10	Plate.99	RCCD1	0.7	0.122202911797182	pearson	1	Ttest_pvalue	Coefficient_of_eigenassay	SVD_pCMs_drugs	NoPrepr	SVD	3049	T400_no3-Tx10	N	Kept components	RCT
Drug	Monoclonal_antibody	T400_no3	Cell_line.Tx10	Plate.99	RCE1	0.7	-0.0408049778583834	pearson	1	Ttest_pvalue	Coefficient_of_eigenassay	SVD_pCMs_drugs	NoPrepr	SVD	9352	T400_no3-Tx10	N	Kept components	RCT
Drug	Monoclonal_antibody	T400_no3	Cell_line.Tx10	Plate.99	RCHY1	0.7	-0.101312832561383	pearson	1	Ttest_pvalue	Coefficient_of_eigenassay	SVD_pCMs_drugs	NoPrepr	SVD	4051	T400_no3-Tx10	N	Kept components	RCT
Drug	Monoclonal_antibody	T400_no3	Cell_line.Tx10	Plate.99	RCL1	0.7	-0.0397119723462167	pearson	1	Ttest_pvalue	Coefficient_of_eigenassay	SVD_pCMs_drugs	NoPrepr	SVD	9470	T400_no3-Tx10	N	Kept components	RCT
Drug	Monoclonal_antibody	T400_no3	Cell_line.Tx10	Plate.99	RCN1	0.7	0.122746429993204	pearson	1	Ttest_pvalue	Coefficient_of_eigenassay	SVD_pCMs_drugs	NoPrepr	SVD	3033	T400_no3-Tx10	N	Kept components	RCT
Drug	Monoclonal_antibody	T400_no3	Cell_line.Tx10	Plate.99	RCN2	0.7	0.131952722678221	pearson	1	Ttest_pvalue	Coefficient_of_eigenassay	SVD_pCMs_drugs	NoPrepr	SVD	2673	T400_no3-Tx10	N	Kept components	RCT
Drug	Monoclonal_antibody	T400_no3	Cell_line.Tx10	Plate.99	RCN3	0.7	-0.203229042281813	pearson	1	Ttest_pvalue	Coefficient_of_eigenassay	SVD_pCMs_drugs	NoPrepr	SVD	993	T400_no3-Tx10	N	Kept components	RCT
Drug	Monoclonal_antibody	T400_no3	Cell_line.Tx10	Plate.99	RCOR1	0.7	0.106372940141304	pearson	1	Ttest_pvalue	Coefficient_of_eigenassay	SVD_pCMs_drugs	NoPrepr	SVD	3770	T400_no3-Tx10	N	Kept components	RCT
Drug	Monoclonal_antibody	T400_no3	Cell_line.Tx10	Plate.99	RCOR2	0.7	0.221613724852841	pearson	1	Ttest_pvalue	Coefficient_of_eigenassay	SVD_pCMs_drugs	NoPrepr	SVD	764	T400_no3-Tx10	N	Kept components	RCT
Drug	Monoclonal_antibody	T400_no3	Cell_line.Tx10	Plate.99	RCOR3	0.7	0.0922544528615255	pearson	1	Ttest_pvalue	Coefficient_of_eigenassay	SVD_pCMs_drugs	NoPrepr	SVD	4640	T400_no3-Tx10	N	Kept components	RCT
Drug	Monoclonal_antibody	T400_no3	Cell_line.Tx10	Plate.99	RCSD1	0.7	-0.13655385633228	pearson	1	Ttest_pvalue	Coefficient_of_eigenassay	SVD_pCMs_drugs	NoPrepr	SVD	2477	T400_no3-Tx10	N	Kept components	RCT
Drug	Monoclonal_antibody	T400_no3	Cell_line.Tx10	Plate.99	RCVRN	0.7	-0.00739892258014626	pearson	1	Ttest_pvalue	Coefficient_of_eigenassay	SVD_pCMs_drugs	NoPrepr	SVD	13994	T400_no3-Tx10	N	Kept components	RCT
Drug	Monoclonal_antibody	T400_no3	Cell_line.Tx10	Plate.99	RD3	0.7	-0.00465654249797234	pearson	1	Ttest_pvalue	Coefficient_of_eigenassay	SVD_pCMs_drugs	NoPrepr	SVD	14445	T400_no3-Tx10	N	Kept components	RCT
Drug	Monoclonal_antibody	T400_no3	Cell_line.Tx10	Plate.99	RDH10	0.7	-0.0993070634057819	pearson	1	Ttest_pvalue	Coefficient_of_eigenassay	SVD_pCMs_drugs	NoPrepr	SVD	4175	T400_no3-Tx10	N	Kept components	RCT
Drug	Monoclonal_antibody	T400_no3	Cell_line.Tx10	Plate.99	RDH11	0.7	0.0589346151946611	pearson	1	Ttest_pvalue	Coefficient_of_eigenassay	SVD_pCMs_drugs	NoPrepr	SVD	7389	T400_no3-Tx10	N	Kept components	RCT
Drug	Monoclonal_antibody	T400_no3	Cell_line.Tx10	Plate.99	RDH14	0.7	0.0532200878530883	pearson	1	Ttest_pvalue	Coefficient_of_eigenassay	SVD_pCMs_drugs	NoPrepr	SVD	7973	T400_no3-Tx10	N	Kept components	RCT
Drug	Monoclonal_antibody	T400_no3	Cell_line.Tx10	Plate.99	RDH16	0.7	0.115405534238871	pearson	1	Ttest_pvalue	Coefficient_of_eigenassay	SVD_pCMs_drugs	NoPrepr	SVD	3330	T400_no3-Tx10	N	Kept components	RCT
Drug	Monoclonal_antibody	T400_no3	Cell_line.Tx10	Plate.99	RDH5	0.7	0.000323411852012789	pearson	1	Ttest_pvalue	Coefficient_of_eigenassay	SVD_pCMs_drugs	NoPrepr	SVD	15231	T400_no3-Tx10	N	Kept components	RCT
Drug	Monoclonal_antibody	T400_no3	Cell_line.Tx10	Plate.99	RDX	0.7	-0.0484891903474498	pearson	1	Ttest_pvalue	Coefficient_of_eigenassay	SVD_pCMs_drugs	NoPrepr	SVD	8495	T400_no3-Tx10	N	Kept components	RCT
Drug	Monoclonal_antibody	T400_no3	Cell_line.Tx10	Plate.99	REC114	0.7	-0.00293797588745527	pearson	1	Ttest_pvalue	Coefficient_of_eigenassay	SVD_pCMs_drugs	NoPrepr	SVD	14700	T400_no3-Tx10	N	Kept components	RCT
Drug	Monoclonal_antibody	T400_no3	Cell_line.Tx10	Plate.99	REC8	0.7	0.0213165922771639	pearson	1	Ttest_pvalue	Coefficient_of_eigenassay	SVD_pCMs_drugs	NoPrepr	SVD	11895	T400_no3-Tx10	N	Kept components	RCT
Drug	Monoclonal_antibody	T400_no3	Cell_line.Tx10	Plate.99	RECK	0.7	-0.0950721794595156	pearson	1	Ttest_pvalue	Coefficient_of_eigenassay	SVD_pCMs_drugs	NoPrepr	SVD	4452	T400_no3-Tx10	N	Kept components	RCT
Drug	Monoclonal_antibody	T400_no3	Cell_line.Tx10	Plate.99	RECQL	0.7	-0.185752082177486	pearson	1	Ttest_pvalue	Coefficient_of_eigenassay	SVD_pCMs_drugs	NoPrepr	SVD	1244	T400_no3-Tx10	N	Kept components	RCT
Drug	Monoclonal_antibody	T400_no3	Cell_line.Tx10	Plate.99	RECQL4	0.7	0.137307746702567	pearson	1	Ttest_pvalue	Coefficient_of_eigenassay	SVD_pCMs_drugs	NoPrepr	SVD	2449	T400_no3-Tx10	N	Kept components	RCT
Drug	Monoclonal_antibody	T400_no3	Cell_line.Tx10	Plate.99	RECQL5	0.7	0.0560726499508547	pearson	1	Ttest_pvalue	Coefficient_of_eigenassay	SVD_pCMs_drugs	NoPrepr	SVD	7666	T400_no3-Tx10	N	Kept components	RCT
Drug	Monoclonal_antibody	T400_no3	Cell_line.Tx10	Plate.99	REEP1	0.7	-0.0606669713786641	pearson	1	Ttest_pvalue	Coefficient_of_eigenassay	SVD_pCMs_drugs	NoPrepr	SVD	7231	T400_no3-Tx10	N	Kept components	RCT
Drug	Monoclonal_antibody	T400_no3	Cell_line.Tx10	Plate.99	REEP2	0.7	-0.0876018336958624	pearson	1	Ttest_pvalue	Coefficient_of_eigenassay	SVD_pCMs_drugs	NoPrepr	SVD	4968	T400_no3-Tx10	N	Kept components	RCT
Drug	Monoclonal_antibody	T400_no3	Cell_line.Tx10	Plate.99	REEP3	0.7	-0.122842638372692	pearson	1	Ttest_pvalue	Coefficient_of_eigenassay	SVD_pCMs_drugs	NoPrepr	SVD	3028	T400_no3-Tx10	N	Kept components	RCT
Drug	Monoclonal_antibody	T400_no3	Cell_line.Tx10	Plate.99	REEP4	0.7	-3.72769817297428e-05	pearson	1	Ttest_pvalue	Coefficient_of_eigenassay	SVD_pCMs_drugs	NoPrepr	SVD	15304	T400_no3-Tx10	N	Kept components	RCT
Drug	Monoclonal_antibody	T400_no3	Cell_line.Tx10	Plate.99	REEP5	0.7	0.0464582478751161	pearson	1	Ttest_pvalue	Coefficient_of_eigenassay	SVD_pCMs_drugs	NoPrepr	SVD	8699	T400_no3-Tx10	N	Kept components	RCT
Drug	Monoclonal_antibody	T400_no3	Cell_line.Tx10	Plate.99	REEP6	0.7	0.205850963722882	pearson	1	Ttest_pvalue	Coefficient_of_eigenassay	SVD_pCMs_drugs	NoPrepr	SVD	963	T400_no3-Tx10	N	Kept components	RCT
Drug	Monoclonal_antibody	T400_no3	Cell_line.Tx10	Plate.99	REG1A	0.7	6.97461079433786e-05	pearson	1	Ttest_pvalue	Coefficient_of_eigenassay	SVD_pCMs_drugs	NoPrepr	SVD	15296	T400_no3-Tx10	N	Kept components	RCT
Drug	Monoclonal_antibody	T400_no3	Cell_line.Tx10	Plate.99	REG3G	0.7	-0.0175653115155383	pearson	1	Ttest_pvalue	Coefficient_of_eigenassay	SVD_pCMs_drugs	NoPrepr	SVD	12439	T400_no3-Tx10	N	Kept components	RCT
Drug	Monoclonal_antibody	T400_no3	Cell_line.Tx10	Plate.99	REL	0.7	-0.111542051707217	pearson	1	Ttest_pvalue	Coefficient_of_eigenassay	SVD_pCMs_drugs	NoPrepr	SVD	3495	T400_no3-Tx10	N	Kept components	RCT
Drug	Monoclonal_antibody	T400_no3	Cell_line.Tx10	Plate.99	RELA	0.7	-0.106463401291388	pearson	1	Ttest_pvalue	Coefficient_of_eigenassay	SVD_pCMs_drugs	NoPrepr	SVD	3766	T400_no3-Tx10	N	Kept components	RCT
Drug	Monoclonal_antibody	T400_no3	Cell_line.Tx10	Plate.99	RELB	0.7	-0.0756897344949689	pearson	1	Ttest_pvalue	Coefficient_of_eigenassay	SVD_pCMs_drugs	NoPrepr	SVD	5884	T400_no3-Tx10	N	Kept components	RCT
Drug	Monoclonal_antibody	T400_no3	Cell_line.Tx10	Plate.99	RELCH	0.7	-0.0615289056525857	pearson	1	Ttest_pvalue	Coefficient_of_eigenassay	SVD_pCMs_drugs	NoPrepr	SVD	7153	T400_no3-Tx10	N	Kept components	RCT
Drug	Monoclonal_antibody	T400_no3	Cell_line.Tx10	Plate.99	RELL1	0.7	-0.183269353681144	pearson	1	Ttest_pvalue	Coefficient_of_eigenassay	SVD_pCMs_drugs	NoPrepr	SVD	1279	T400_no3-Tx10	N	Kept components	RCT
Drug	Monoclonal_antibody	T400_no3	Cell_line.Tx10	Plate.99	RELL2	0.7	0.101645638631212	pearson	1	Ttest_pvalue	Coefficient_of_eigenassay	SVD_pCMs_drugs	NoPrepr	SVD	4034	T400_no3-Tx10	N	Kept components	RCT
Drug	Monoclonal_antibody	T400_no3	Cell_line.Tx10	Plate.99	RELN	0.7	-0.253300259709441	pearson	1	Ttest_pvalue	Coefficient_of_eigenassay	SVD_pCMs_drugs	NoPrepr	SVD	547	T400_no3-Tx10	N	Kept components	RCT
Drug	Monoclonal_antibody	T400_no3	Cell_line.Tx10	Plate.99	RELT	0.7	0.245691903790841	pearson	1	Ttest_pvalue	Coefficient_of_eigenassay	SVD_pCMs_drugs	NoPrepr	SVD	594	T400_no3-Tx10	N	Kept components	RCT
Drug	Monoclonal_antibody	T400_no3	Cell_line.Tx10	Plate.99	REM2	0.7	0.147846244988557	pearson	1	Ttest_pvalue	Coefficient_of_eigenassay	SVD_pCMs_drugs	NoPrepr	SVD	2114	T400_no3-Tx10	N	Kept components	RCT
Drug	Monoclonal_antibody	T400_no3	Cell_line.Tx10	Plate.99	RENBP	0.7	0.127777300933359	pearson	1	Ttest_pvalue	Coefficient_of_eigenassay	SVD_pCMs_drugs	NoPrepr	SVD	2837	T400_no3-Tx10	N	Kept components	RCT
Drug	Monoclonal_antibody	T400_no3	Cell_line.Tx10	Plate.99	REP15	0.7	-0.090686949346869	pearson	1	Ttest_pvalue	Coefficient_of_eigenassay	SVD_pCMs_drugs	NoPrepr	SVD	4772	T400_no3-Tx10	N	Kept components	RCT
Drug	Monoclonal_antibody	T400_no3	Cell_line.Tx10	Plate.99	REPIN1	0.7	0.0537632430100993	pearson	1	Ttest_pvalue	Coefficient_of_eigenassay	SVD_pCMs_drugs	NoPrepr	SVD	7907	T400_no3-Tx10	N	Kept components	RCT
Drug	Monoclonal_antibody	T400_no3	Cell_line.Tx10	Plate.99	REPS1	0.7	0.0227370994293268	pearson	1	Ttest_pvalue	Coefficient_of_eigenassay	SVD_pCMs_drugs	NoPrepr	SVD	11690	T400_no3-Tx10	N	Kept components	RCT
Drug	Monoclonal_antibody	T400_no3	Cell_line.Tx10	Plate.99	REPS2	0.7	-0.0308507157075601	pearson	1	Ttest_pvalue	Coefficient_of_eigenassay	SVD_pCMs_drugs	NoPrepr	SVD	10592	T400_no3-Tx10	N	Kept components	RCT
Drug	Monoclonal_antibody	T400_no3	Cell_line.Tx10	Plate.99	RER1	0.7	0.13747582639308	pearson	1	Ttest_pvalue	Coefficient_of_eigenassay	SVD_pCMs_drugs	NoPrepr	SVD	2443	T400_no3-Tx10	N	Kept components	RCT
Drug	Monoclonal_antibody	T400_no3	Cell_line.Tx10	Plate.99	RERE	0.7	0.0873335207136835	pearson	1	Ttest_pvalue	Coefficient_of_eigenassay	SVD_pCMs_drugs	NoPrepr	SVD	4990	T400_no3-Tx10	N	Kept components	RCT
Drug	Monoclonal_antibody	T400_no3	Cell_line.Tx10	Plate.99	RERG	0.7	0.00643909353808173	pearson	1	Ttest_pvalue	Coefficient_of_eigenassay	SVD_pCMs_drugs	NoPrepr	SVD	14146	T400_no3-Tx10	N	Kept components	RCT
Drug	Monoclonal_antibody	T400_no3	Cell_line.Tx10	Plate.99	RERGL	0.7	0.000720787278442368	pearson	1	Ttest_pvalue	Coefficient_of_eigenassay	SVD_pCMs_drugs	NoPrepr	SVD	15143	T400_no3-Tx10	N	Kept components	RCT
Drug	Monoclonal_antibody	T400_no3	Cell_line.Tx10	Plate.99	REST	0.7	0.091625981534301	pearson	1	Ttest_pvalue	Coefficient_of_eigenassay	SVD_pCMs_drugs	NoPrepr	SVD	4696	T400_no3-Tx10	N	Kept components	RCT
Drug	Monoclonal_antibody	T400_no3	Cell_line.Tx10	Plate.99	RET	0.7	0.089840589656243	pearson	1	Ttest_pvalue	Coefficient_of_eigenassay	SVD_pCMs_drugs	NoPrepr	SVD	4822	T400_no3-Tx10	N	Kept components	RCT
Drug	Monoclonal_antibody	T400_no3	Cell_line.Tx10	Plate.99	RETREG1	0.7	0.0175769921966825	pearson	1	Ttest_pvalue	Coefficient_of_eigenassay	SVD_pCMs_drugs	NoPrepr	SVD	12438	T400_no3-Tx10	N	Kept components	RCT
Drug	Monoclonal_antibody	T400_no3	Cell_line.Tx10	Plate.99	RETREG2	0.7	-0.0992193932014162	pearson	1	Ttest_pvalue	Coefficient_of_eigenassay	SVD_pCMs_drugs	NoPrepr	SVD	4182	T400_no3-Tx10	N	Kept components	RCT
Drug	Monoclonal_antibody	T400_no3	Cell_line.Tx10	Plate.99	RETREG3	0.7	0.0117685819981097	pearson	1	Ttest_pvalue	Coefficient_of_eigenassay	SVD_pCMs_drugs	NoPrepr	SVD	13310	T400_no3-Tx10	N	Kept components	RCT
Drug	Monoclonal_antibody	T400_no3	Cell_line.Tx10	Plate.99	RETSAT	0.7	-0.0437463912703102	pearson	1	Ttest_pvalue	Coefficient_of_eigenassay	SVD_pCMs_drugs	NoPrepr	SVD	9007	T400_no3-Tx10	N	Kept components	RCT
Drug	Monoclonal_antibody	T400_no3	Cell_line.Tx10	Plate.99	REV1	0.7	-0.00472986003468028	pearson	1	Ttest_pvalue	Coefficient_of_eigenassay	SVD_pCMs_drugs	NoPrepr	SVD	14435	T400_no3-Tx10	N	Kept components	RCT
Drug	Monoclonal_antibody	T400_no3	Cell_line.Tx10	Plate.99	REV3L	0.7	0.0383493830609284	pearson	1	Ttest_pvalue	Coefficient_of_eigenassay	SVD_pCMs_drugs	NoPrepr	SVD	9654	T400_no3-Tx10	N	Kept components	RCT
Drug	Monoclonal_antibody	T400_no3	Cell_line.Tx10	Plate.99	REX1BD	0.7	-0.0110655681441619	pearson	1	Ttest_pvalue	Coefficient_of_eigenassay	SVD_pCMs_drugs	NoPrepr	SVD	13404	T400_no3-Tx10	N	Kept components	RCT
Drug	Monoclonal_antibody	T400_no3	Cell_line.Tx10	Plate.99	REXO1	0.7	0.0652189653144031	pearson	1	Ttest_pvalue	Coefficient_of_eigenassay	SVD_pCMs_drugs	NoPrepr	SVD	6822	T400_no3-Tx10	N	Kept components	RCT
Drug	Monoclonal_antibody	T400_no3	Cell_line.Tx10	Plate.99	REXO2	0.7	-0.078577248240307	pearson	1	Ttest_pvalue	Coefficient_of_eigenassay	SVD_pCMs_drugs	NoPrepr	SVD	5636	T400_no3-Tx10	N	Kept components	RCT
Drug	Monoclonal_antibody	T400_no3	Cell_line.Tx10	Plate.99	REXO4	0.7	-0.0959997138910654	pearson	1	Ttest_pvalue	Coefficient_of_eigenassay	SVD_pCMs_drugs	NoPrepr	SVD	4391	T400_no3-Tx10	N	Kept components	RCT
Drug	Monoclonal_antibody	T400_no3	Cell_line.Tx10	Plate.99	RFC1	0.7	-0.0374512672492997	pearson	1	Ttest_pvalue	Coefficient_of_eigenassay	SVD_pCMs_drugs	NoPrepr	SVD	9759	T400_no3-Tx10	N	Kept components	RCT
Drug	Monoclonal_antibody	T400_no3	Cell_line.Tx10	Plate.99	RFC2	0.7	-0.0326736337708027	pearson	1	Ttest_pvalue	Coefficient_of_eigenassay	SVD_pCMs_drugs	NoPrepr	SVD	10342	T400_no3-Tx10	N	Kept components	RCT
Drug	Monoclonal_antibody	T400_no3	Cell_line.Tx10	Plate.99	RFC3	0.7	0.103616494094642	pearson	1	Ttest_pvalue	Coefficient_of_eigenassay	SVD_pCMs_drugs	NoPrepr	SVD	3921	T400_no3-Tx10	N	Kept components	RCT
Drug	Monoclonal_antibody	T400_no3	Cell_line.Tx10	Plate.99	RFC4	0.7	0.230632465887101	pearson	1	Ttest_pvalue	Coefficient_of_eigenassay	SVD_pCMs_drugs	NoPrepr	SVD	691	T400_no3-Tx10	N	Kept components	RCT
Drug	Monoclonal_antibody	T400_no3	Cell_line.Tx10	Plate.99	RFC5	0.7	0.0726550214637429	pearson	1	Ttest_pvalue	Coefficient_of_eigenassay	SVD_pCMs_drugs	NoPrepr	SVD	6131	T400_no3-Tx10	N	Kept components	RCT
Drug	Monoclonal_antibody	T400_no3	Cell_line.Tx10	Plate.99	RFESD	0.7	-0.029001847804189	pearson	1	Ttest_pvalue	Coefficient_of_eigenassay	SVD_pCMs_drugs	NoPrepr	SVD	10827	T400_no3-Tx10	N	Kept components	RCT
Drug	Monoclonal_antibody	T400_no3	Cell_line.Tx10	Plate.99	RFFL	0.7	0.037180745824383	pearson	1	Ttest_pvalue	Coefficient_of_eigenassay	SVD_pCMs_drugs	NoPrepr	SVD	9794	T400_no3-Tx10	N	Kept components	RCT
Drug	Monoclonal_antibody	T400_no3	Cell_line.Tx10	Plate.99	RFK	0.7	-0.0732224876950599	pearson	1	Ttest_pvalue	Coefficient_of_eigenassay	SVD_pCMs_drugs	NoPrepr	SVD	6079	T400_no3-Tx10	N	Kept components	RCT
Drug	Monoclonal_antibody	T400_no3	Cell_line.Tx10	Plate.99	RFLNB	0.7	-0.00881805843055739	pearson	1	Ttest_pvalue	Coefficient_of_eigenassay	SVD_pCMs_drugs	NoPrepr	SVD	13760	T400_no3-Tx10	N	Kept components	RCT
Drug	Monoclonal_antibody	T400_no3	Cell_line.Tx10	Plate.99	RFNG	0.7	0.111733623050033	pearson	1	Ttest_pvalue	Coefficient_of_eigenassay	SVD_pCMs_drugs	NoPrepr	SVD	3480	T400_no3-Tx10	N	Kept components	RCT
Drug	Monoclonal_antibody	T400_no3	Cell_line.Tx10	Plate.99	RFPL2	0.7	-0.0245172684892507	pearson	1	Ttest_pvalue	Coefficient_of_eigenassay	SVD_pCMs_drugs	NoPrepr	SVD	11426	T400_no3-Tx10	N	Kept components	RCT
Drug	Monoclonal_antibody	T400_no3	Cell_line.Tx10	Plate.99	RFT1	0.7	-0.0144162385229132	pearson	1	Ttest_pvalue	Coefficient_of_eigenassay	SVD_pCMs_drugs	NoPrepr	SVD	12912	T400_no3-Tx10	N	Kept components	RCT
Drug	Monoclonal_antibody	T400_no3	Cell_line.Tx10	Plate.99	RFTN1	0.7	-0.1196476101652	pearson	1	Ttest_pvalue	Coefficient_of_eigenassay	SVD_pCMs_drugs	NoPrepr	SVD	3140	T400_no3-Tx10	N	Kept components	RCT
Drug	Monoclonal_antibody	T400_no3	Cell_line.Tx10	Plate.99	RFTN2	0.7	-0.00835446520918733	pearson	1	Ttest_pvalue	Coefficient_of_eigenassay	SVD_pCMs_drugs	NoPrepr	SVD	13837	T400_no3-Tx10	N	Kept components	RCT
Drug	Monoclonal_antibody	T400_no3	Cell_line.Tx10	Plate.99	RFWD3	0.7	0.0760165950216433	pearson	1	Ttest_pvalue	Coefficient_of_eigenassay	SVD_pCMs_drugs	NoPrepr	SVD	5857	T400_no3-Tx10	N	Kept components	RCT
Drug	Monoclonal_antibody	T400_no3	Cell_line.Tx10	Plate.99	RFX1	0.7	0.0527033045601734	pearson	1	Ttest_pvalue	Coefficient_of_eigenassay	SVD_pCMs_drugs	NoPrepr	SVD	8031	T400_no3-Tx10	N	Kept components	RCT
Drug	Monoclonal_antibody	T400_no3	Cell_line.Tx10	Plate.99	RFX2	0.7	0.139973479593082	pearson	1	Ttest_pvalue	Coefficient_of_eigenassay	SVD_pCMs_drugs	NoPrepr	SVD	2335	T400_no3-Tx10	N	Kept components	RCT
Drug	Monoclonal_antibody	T400_no3	Cell_line.Tx10	Plate.99	RFX3	0.7	0.139375205975731	pearson	1	Ttest_pvalue	Coefficient_of_eigenassay	SVD_pCMs_drugs	NoPrepr	SVD	2363	T400_no3-Tx10	N	Kept components	RCT
Drug	Monoclonal_antibody	T400_no3	Cell_line.Tx10	Plate.99	RFX4	0.7	0.053995369136948	pearson	1	Ttest_pvalue	Coefficient_of_eigenassay	SVD_pCMs_drugs	NoPrepr	SVD	7879	T400_no3-Tx10	N	Kept components	RCT
Drug	Monoclonal_antibody	T400_no3	Cell_line.Tx10	Plate.99	RFX5	0.7	0.107131336135888	pearson	1	Ttest_pvalue	Coefficient_of_eigenassay	SVD_pCMs_drugs	NoPrepr	SVD	3734	T400_no3-Tx10	N	Kept components	RCT
Drug	Monoclonal_antibody	T400_no3	Cell_line.Tx10	Plate.99	RFX7	0.7	-0.039393248932169	pearson	1	Ttest_pvalue	Coefficient_of_eigenassay	SVD_pCMs_drugs	NoPrepr	SVD	9509	T400_no3-Tx10	N	Kept components	RCT
Drug	Monoclonal_antibody	T400_no3	Cell_line.Tx10	Plate.99	RFXANK	0.7	0.136124772599221	pearson	1	Ttest_pvalue	Coefficient_of_eigenassay	SVD_pCMs_drugs	NoPrepr	SVD	2491	T400_no3-Tx10	N	Kept components	RCT
Drug	Monoclonal_antibody	T400_no3	Cell_line.Tx10	Plate.99	RFXAP	0.7	0.224389588637091	pearson	1	Ttest_pvalue	Coefficient_of_eigenassay	SVD_pCMs_drugs	NoPrepr	SVD	743	T400_no3-Tx10	N	Kept components	RCT
Drug	Monoclonal_antibody	T400_no3	Cell_line.Tx10	Plate.99	RGCC	0.7	-0.00760821993581124	pearson	1	Ttest_pvalue	Coefficient_of_eigenassay	SVD_pCMs_drugs	NoPrepr	SVD	13965	T400_no3-Tx10	N	Kept components	RCT
Drug	Monoclonal_antibody	T400_no3	Cell_line.Tx10	Plate.99	RGL1	0.7	0.068058120104767	pearson	1	Ttest_pvalue	Coefficient_of_eigenassay	SVD_pCMs_drugs	NoPrepr	SVD	6537	T400_no3-Tx10	N	Kept components	RCT
Drug	Monoclonal_antibody	T400_no3	Cell_line.Tx10	Plate.99	RGL3	0.7	-0.000899004466314291	pearson	1	Ttest_pvalue	Coefficient_of_eigenassay	SVD_pCMs_drugs	NoPrepr	SVD	15101	T400_no3-Tx10	N	Kept components	RCT
Drug	Monoclonal_antibody	T400_no3	Cell_line.Tx10	Plate.99	RGL4	0.7	0.142272640480262	pearson	1	Ttest_pvalue	Coefficient_of_eigenassay	SVD_pCMs_drugs	NoPrepr	SVD	2272	T400_no3-Tx10	N	Kept components	RCT
Drug	Monoclonal_antibody	T400_no3	Cell_line.Tx10	Plate.99	RGMA	0.7	0.296008134199842	pearson	1	Ttest_pvalue	Coefficient_of_eigenassay	SVD_pCMs_drugs	NoPrepr	SVD	352	T400_no3-Tx10	N	Kept components	RCT
Drug	Monoclonal_antibody	T400_no3	Cell_line.Tx10	Plate.99	RGMB	0.7	0.00482993949935589	pearson	1	Ttest_pvalue	Coefficient_of_eigenassay	SVD_pCMs_drugs	NoPrepr	SVD	14422	T400_no3-Tx10	N	Kept components	RCT
Drug	Monoclonal_antibody	T400_no3	Cell_line.Tx10	Plate.99	RGN	0.7	0.145355966792604	pearson	1	Ttest_pvalue	Coefficient_of_eigenassay	SVD_pCMs_drugs	NoPrepr	SVD	2199	T400_no3-Tx10	N	Kept components	RCT
Drug	Monoclonal_antibody	T400_no3	Cell_line.Tx10	Plate.99	RGP1	0.7	-0.0656561321995764	pearson	1	Ttest_pvalue	Coefficient_of_eigenassay	SVD_pCMs_drugs	NoPrepr	SVD	6770	T400_no3-Tx10	N	Kept components	RCT
Drug	Monoclonal_antibody	T400_no3	Cell_line.Tx10	Plate.99	RGPD2	0.7	0.0168461709916852	pearson	1	Ttest_pvalue	Coefficient_of_eigenassay	SVD_pCMs_drugs	NoPrepr	SVD	12553	T400_no3-Tx10	N	Kept components	RCT
Drug	Monoclonal_antibody	T400_no3	Cell_line.Tx10	Plate.99	RGPD4	0.7	-0.0247194440373509	pearson	1	Ttest_pvalue	Coefficient_of_eigenassay	SVD_pCMs_drugs	NoPrepr	SVD	11408	T400_no3-Tx10	N	Kept components	RCT
Drug	Monoclonal_antibody	T400_no3	Cell_line.Tx10	Plate.99	RGPD8	0.7	-0.0350781015293414	pearson	1	Ttest_pvalue	Coefficient_of_eigenassay	SVD_pCMs_drugs	NoPrepr	SVD	10039	T400_no3-Tx10	N	Kept components	RCT
Drug	Monoclonal_antibody	T400_no3	Cell_line.Tx10	Plate.99	RGS1	0.7	0.0178868373450623	pearson	1	Ttest_pvalue	Coefficient_of_eigenassay	SVD_pCMs_drugs	NoPrepr	SVD	12383	T400_no3-Tx10	N	Kept components	RCT
Drug	Monoclonal_antibody	T400_no3	Cell_line.Tx10	Plate.99	RGS10	0.7	-0.0755917846404626	pearson	1	Ttest_pvalue	Coefficient_of_eigenassay	SVD_pCMs_drugs	NoPrepr	SVD	5889	T400_no3-Tx10	N	Kept components	RCT
Drug	Monoclonal_antibody	T400_no3	Cell_line.Tx10	Plate.99	RGS11	0.7	0.0825482098253816	pearson	1	Ttest_pvalue	Coefficient_of_eigenassay	SVD_pCMs_drugs	NoPrepr	SVD	5326	T400_no3-Tx10	N	Kept components	RCT
Drug	Monoclonal_antibody	T400_no3	Cell_line.Tx10	Plate.99	RGS12	0.7	0.0769820367317129	pearson	1	Ttest_pvalue	Coefficient_of_eigenassay	SVD_pCMs_drugs	NoPrepr	SVD	5773	T400_no3-Tx10	N	Kept components	RCT
Drug	Monoclonal_antibody	T400_no3	Cell_line.Tx10	Plate.99	RGS14	0.7	-0.0156611658537877	pearson	1	Ttest_pvalue	Coefficient_of_eigenassay	SVD_pCMs_drugs	NoPrepr	SVD	12726	T400_no3-Tx10	N	Kept components	RCT
Drug	Monoclonal_antibody	T400_no3	Cell_line.Tx10	Plate.99	RGS16	0.7	-0.11687272905391	pearson	1	Ttest_pvalue	Coefficient_of_eigenassay	SVD_pCMs_drugs	NoPrepr	SVD	3260	T400_no3-Tx10	N	Kept components	RCT
Drug	Monoclonal_antibody	T400_no3	Cell_line.Tx10	Plate.99	RGS17	0.7	0.033458397916815	pearson	1	Ttest_pvalue	Coefficient_of_eigenassay	SVD_pCMs_drugs	NoPrepr	SVD	10242	T400_no3-Tx10	N	Kept components	RCT
Drug	Monoclonal_antibody	T400_no3	Cell_line.Tx10	Plate.99	RGS19	0.7	-0.0249801674546434	pearson	1	Ttest_pvalue	Coefficient_of_eigenassay	SVD_pCMs_drugs	NoPrepr	SVD	11372	T400_no3-Tx10	N	Kept components	RCT
Drug	Monoclonal_antibody	T400_no3	Cell_line.Tx10	Plate.99	RGS2	0.7	0.0686539802607272	pearson	1	Ttest_pvalue	Coefficient_of_eigenassay	SVD_pCMs_drugs	NoPrepr	SVD	6476	T400_no3-Tx10	N	Kept components	RCT
Drug	Monoclonal_antibody	T400_no3	Cell_line.Tx10	Plate.99	RGS20	0.7	-0.0495929347820989	pearson	1	Ttest_pvalue	Coefficient_of_eigenassay	SVD_pCMs_drugs	NoPrepr	SVD	8366	T400_no3-Tx10	N	Kept components	RCT
Drug	Monoclonal_antibody	T400_no3	Cell_line.Tx10	Plate.99	RGS22	0.7	0.0413330582064545	pearson	1	Ttest_pvalue	Coefficient_of_eigenassay	SVD_pCMs_drugs	NoPrepr	SVD	9289	T400_no3-Tx10	N	Kept components	RCT
Drug	Monoclonal_antibody	T400_no3	Cell_line.Tx10	Plate.99	RGS3	0.7	-0.0313476796305009	pearson	1	Ttest_pvalue	Coefficient_of_eigenassay	SVD_pCMs_drugs	NoPrepr	SVD	10512	T400_no3-Tx10	N	Kept components	RCT
Drug	Monoclonal_antibody	T400_no3	Cell_line.Tx10	Plate.99	RGS4	0.7	0.0604913866714414	pearson	1	Ttest_pvalue	Coefficient_of_eigenassay	SVD_pCMs_drugs	NoPrepr	SVD	7249	T400_no3-Tx10	N	Kept components	RCT
Drug	Monoclonal_antibody	T400_no3	Cell_line.Tx10	Plate.99	RGS5	0.7	0.0582082396156802	pearson	1	Ttest_pvalue	Coefficient_of_eigenassay	SVD_pCMs_drugs	NoPrepr	SVD	7467	T400_no3-Tx10	N	Kept components	RCT
Drug	Monoclonal_antibody	T400_no3	Cell_line.Tx10	Plate.99	RGS6	0.7	0.322575750693368	pearson	1	Ttest_pvalue	Coefficient_of_eigenassay	SVD_pCMs_drugs	NoPrepr	SVD	278	T400_no3-Tx10	N	Kept components	RCT
Drug	Monoclonal_antibody	T400_no3	Cell_line.Tx10	Plate.99	RGS7	0.7	-0.0395034440199798	pearson	1	Ttest_pvalue	Coefficient_of_eigenassay	SVD_pCMs_drugs	NoPrepr	SVD	9499	T400_no3-Tx10	N	Kept components	RCT
Drug	Monoclonal_antibody	T400_no3	Cell_line.Tx10	Plate.99	RGS7BP	0.7	-0.120555971115354	pearson	1	Ttest_pvalue	Coefficient_of_eigenassay	SVD_pCMs_drugs	NoPrepr	SVD	3111	T400_no3-Tx10	N	Kept components	RCT
Drug	Monoclonal_antibody	T400_no3	Cell_line.Tx10	Plate.99	RGS8	0.7	0.00335753302285715	pearson	1	Ttest_pvalue	Coefficient_of_eigenassay	SVD_pCMs_drugs	NoPrepr	SVD	14640	T400_no3-Tx10	N	Kept components	RCT
Drug	Monoclonal_antibody	T400_no3	Cell_line.Tx10	Plate.99	RGS9	0.7	0.169876448647316	pearson	1	Ttest_pvalue	Coefficient_of_eigenassay	SVD_pCMs_drugs	NoPrepr	SVD	1544	T400_no3-Tx10	N	Kept components	RCT
Drug	Monoclonal_antibody	T400_no3	Cell_line.Tx10	Plate.99	RHBDD1	0.7	-0.0840018888124314	pearson	1	Ttest_pvalue	Coefficient_of_eigenassay	SVD_pCMs_drugs	NoPrepr	SVD	5210	T400_no3-Tx10	N	Kept components	RCT
Drug	Monoclonal_antibody	T400_no3	Cell_line.Tx10	Plate.99	RHBDD2	0.7	0.00525508639768545	pearson	1	Ttest_pvalue	Coefficient_of_eigenassay	SVD_pCMs_drugs	NoPrepr	SVD	14345	T400_no3-Tx10	N	Kept components	RCT
Drug	Monoclonal_antibody	T400_no3	Cell_line.Tx10	Plate.99	RHBDD3	0.7	0.0546568502734715	pearson	1	Ttest_pvalue	Coefficient_of_eigenassay	SVD_pCMs_drugs	NoPrepr	SVD	7813	T400_no3-Tx10	N	Kept components	RCT
Drug	Monoclonal_antibody	T400_no3	Cell_line.Tx10	Plate.99	RHBDF1	0.7	-7.60716525911344e-06	pearson	1	Ttest_pvalue	Coefficient_of_eigenassay	SVD_pCMs_drugs	NoPrepr	SVD	15316	T400_no3-Tx10	N	Kept components	RCT
Drug	Monoclonal_antibody	T400_no3	Cell_line.Tx10	Plate.99	RHBDF2	0.7	-0.063998415752901	pearson	1	Ttest_pvalue	Coefficient_of_eigenassay	SVD_pCMs_drugs	NoPrepr	SVD	6936	T400_no3-Tx10	N	Kept components	RCT
Drug	Monoclonal_antibody	T400_no3	Cell_line.Tx10	Plate.99	RHBDL1	0.7	0.118478243013697	pearson	1	Ttest_pvalue	Coefficient_of_eigenassay	SVD_pCMs_drugs	NoPrepr	SVD	3196	T400_no3-Tx10	N	Kept components	RCT
Drug	Monoclonal_antibody	T400_no3	Cell_line.Tx10	Plate.99	RHBDL2	0.7	0.16195396487135	pearson	1	Ttest_pvalue	Coefficient_of_eigenassay	SVD_pCMs_drugs	NoPrepr	SVD	1732	T400_no3-Tx10	N	Kept components	RCT
Drug	Monoclonal_antibody	T400_no3	Cell_line.Tx10	Plate.99	RHBDL3	0.7	0.0786899160464195	pearson	1	Ttest_pvalue	Coefficient_of_eigenassay	SVD_pCMs_drugs	NoPrepr	SVD	5627	T400_no3-Tx10	N	Kept components	RCT
Drug	Monoclonal_antibody	T400_no3	Cell_line.Tx10	Plate.99	RHCG	0.7	0.190511113227925	pearson	1	Ttest_pvalue	Coefficient_of_eigenassay	SVD_pCMs_drugs	NoPrepr	SVD	1178	T400_no3-Tx10	N	Kept components	RCT
Drug	Monoclonal_antibody	T400_no3	Cell_line.Tx10	Plate.99	RHD	0.7	-0.00630120276772891	pearson	1	Ttest_pvalue	Coefficient_of_eigenassay	SVD_pCMs_drugs	NoPrepr	SVD	14172	T400_no3-Tx10	N	Kept components	RCT
Drug	Monoclonal_antibody	T400_no3	Cell_line.Tx10	Plate.99	RHEB	0.7	0.09781926395121	pearson	1	Ttest_pvalue	Coefficient_of_eigenassay	SVD_pCMs_drugs	NoPrepr	SVD	4274	T400_no3-Tx10	N	Kept components	RCT
Drug	Monoclonal_antibody	T400_no3	Cell_line.Tx10	Plate.99	RHEBL1	0.7	-0.0123973087187612	pearson	1	Ttest_pvalue	Coefficient_of_eigenassay	SVD_pCMs_drugs	NoPrepr	SVD	13217	T400_no3-Tx10	N	Kept components	RCT
Drug	Monoclonal_antibody	T400_no3	Cell_line.Tx10	Plate.99	RHNO1	0.7	-0.0881692866540528	pearson	1	Ttest_pvalue	Coefficient_of_eigenassay	SVD_pCMs_drugs	NoPrepr	SVD	4927	T400_no3-Tx10	N	Kept components	RCT
Drug	Monoclonal_antibody	T400_no3	Cell_line.Tx10	Plate.99	RHOA	0.7	0.0238695526930507	pearson	1	Ttest_pvalue	Coefficient_of_eigenassay	SVD_pCMs_drugs	NoPrepr	SVD	11527	T400_no3-Tx10	N	Kept components	RCT
Drug	Monoclonal_antibody	T400_no3	Cell_line.Tx10	Plate.99	RHOB	0.7	-0.0677030468367889	pearson	1	Ttest_pvalue	Coefficient_of_eigenassay	SVD_pCMs_drugs	NoPrepr	SVD	6575	T400_no3-Tx10	N	Kept components	RCT
Drug	Monoclonal_antibody	T400_no3	Cell_line.Tx10	Plate.99	RHOBTB1	0.7	0.0225306838957415	pearson	1	Ttest_pvalue	Coefficient_of_eigenassay	SVD_pCMs_drugs	NoPrepr	SVD	11714	T400_no3-Tx10	N	Kept components	RCT
Drug	Monoclonal_antibody	T400_no3	Cell_line.Tx10	Plate.99	RHOBTB2	0.7	-0.0977170671861307	pearson	1	Ttest_pvalue	Coefficient_of_eigenassay	SVD_pCMs_drugs	NoPrepr	SVD	4281	T400_no3-Tx10	N	Kept components	RCT
Drug	Monoclonal_antibody	T400_no3	Cell_line.Tx10	Plate.99	RHOBTB3	0.7	-0.141926894183469	pearson	1	Ttest_pvalue	Coefficient_of_eigenassay	SVD_pCMs_drugs	NoPrepr	SVD	2282	T400_no3-Tx10	N	Kept components	RCT
Drug	Monoclonal_antibody	T400_no3	Cell_line.Tx10	Plate.99	RHOC	0.7	0.0660730914296132	pearson	1	Ttest_pvalue	Coefficient_of_eigenassay	SVD_pCMs_drugs	NoPrepr	SVD	6730	T400_no3-Tx10	N	Kept components	RCT
Drug	Monoclonal_antibody	T400_no3	Cell_line.Tx10	Plate.99	RHOD	0.7	0.151019692951743	pearson	1	Ttest_pvalue	Coefficient_of_eigenassay	SVD_pCMs_drugs	NoPrepr	SVD	2025	T400_no3-Tx10	N	Kept components	RCT
Drug	Monoclonal_antibody	T400_no3	Cell_line.Tx10	Plate.99	RHOF	0.7	-0.0316150607123486	pearson	1	Ttest_pvalue	Coefficient_of_eigenassay	SVD_pCMs_drugs	NoPrepr	SVD	10481	T400_no3-Tx10	N	Kept components	RCT
Drug	Monoclonal_antibody	T400_no3	Cell_line.Tx10	Plate.99	RHOG	0.7	-0.0217755944231868	pearson	1	Ttest_pvalue	Coefficient_of_eigenassay	SVD_pCMs_drugs	NoPrepr	SVD	11816	T400_no3-Tx10	N	Kept components	RCT
Drug	Monoclonal_antibody	T400_no3	Cell_line.Tx10	Plate.99	RHOJ	0.7	0.137974361525146	pearson	1	Ttest_pvalue	Coefficient_of_eigenassay	SVD_pCMs_drugs	NoPrepr	SVD	2423	T400_no3-Tx10	N	Kept components	RCT
Drug	Monoclonal_antibody	T400_no3	Cell_line.Tx10	Plate.99	RHOQ	0.7	0.124483455303606	pearson	1	Ttest_pvalue	Coefficient_of_eigenassay	SVD_pCMs_drugs	NoPrepr	SVD	2968	T400_no3-Tx10	N	Kept components	RCT
Drug	Monoclonal_antibody	T400_no3	Cell_line.Tx10	Plate.99	RHOT1	0.7	0.0138712664378402	pearson	1	Ttest_pvalue	Coefficient_of_eigenassay	SVD_pCMs_drugs	NoPrepr	SVD	12991	T400_no3-Tx10	N	Kept components	RCT
Drug	Monoclonal_antibody	T400_no3	Cell_line.Tx10	Plate.99	RHOT2	0.7	0.0569251254144765	pearson	1	Ttest_pvalue	Coefficient_of_eigenassay	SVD_pCMs_drugs	NoPrepr	SVD	7598	T400_no3-Tx10	N	Kept components	RCT
Drug	Monoclonal_antibody	T400_no3	Cell_line.Tx10	Plate.99	RHOU	0.7	0.133414434199822	pearson	1	Ttest_pvalue	Coefficient_of_eigenassay	SVD_pCMs_drugs	NoPrepr	SVD	2608	T400_no3-Tx10	N	Kept components	RCT
Drug	Monoclonal_antibody	T400_no3	Cell_line.Tx10	Plate.99	RHOV	0.7	0.0663465329233129	pearson	1	Ttest_pvalue	Coefficient_of_eigenassay	SVD_pCMs_drugs	NoPrepr	SVD	6701	T400_no3-Tx10	N	Kept components	RCT
Drug	Monoclonal_antibody	T400_no3	Cell_line.Tx10	Plate.99	RHOXF1	0.7	-0.0351509519508973	pearson	1	Ttest_pvalue	Coefficient_of_eigenassay	SVD_pCMs_drugs	NoPrepr	SVD	10030	T400_no3-Tx10	N	Kept components	RCT
Drug	Monoclonal_antibody	T400_no3	Cell_line.Tx10	Plate.99	RHPN1	0.7	0.129423601641791	pearson	1	Ttest_pvalue	Coefficient_of_eigenassay	SVD_pCMs_drugs	NoPrepr	SVD	2780	T400_no3-Tx10	N	Kept components	RCT
Drug	Monoclonal_antibody	T400_no3	Cell_line.Tx10	Plate.99	RHPN2	0.7	0.00387527367419934	pearson	1	Ttest_pvalue	Coefficient_of_eigenassay	SVD_pCMs_drugs	NoPrepr	SVD	14565	T400_no3-Tx10	N	Kept components	RCT
Drug	Monoclonal_antibody	T400_no3	Cell_line.Tx10	Plate.99	RIBC1	0.7	0.0764476003449856	pearson	1	Ttest_pvalue	Coefficient_of_eigenassay	SVD_pCMs_drugs	NoPrepr	SVD	5825	T400_no3-Tx10	N	Kept components	RCT
Drug	Monoclonal_antibody	T400_no3	Cell_line.Tx10	Plate.99	RIBC2	0.7	0.0101779521188077	pearson	1	Ttest_pvalue	Coefficient_of_eigenassay	SVD_pCMs_drugs	NoPrepr	SVD	13552	T400_no3-Tx10	N	Kept components	RCT
Drug	Monoclonal_antibody	T400_no3	Cell_line.Tx10	Plate.99	RIC1	0.7	-0.128658513671733	pearson	1	Ttest_pvalue	Coefficient_of_eigenassay	SVD_pCMs_drugs	NoPrepr	SVD	2810	T400_no3-Tx10	N	Kept components	RCT
Drug	Monoclonal_antibody	T400_no3	Cell_line.Tx10	Plate.99	RIC3	0.7	-0.130564597488914	pearson	1	Ttest_pvalue	Coefficient_of_eigenassay	SVD_pCMs_drugs	NoPrepr	SVD	2729	T400_no3-Tx10	N	Kept components	RCT
Drug	Monoclonal_antibody	T400_no3	Cell_line.Tx10	Plate.99	RIC8A	0.7	-0.100868157603517	pearson	1	Ttest_pvalue	Coefficient_of_eigenassay	SVD_pCMs_drugs	NoPrepr	SVD	4067	T400_no3-Tx10	N	Kept components	RCT
Drug	Monoclonal_antibody	T400_no3	Cell_line.Tx10	Plate.99	RIC8B	0.7	0.0197686525042151	pearson	1	Ttest_pvalue	Coefficient_of_eigenassay	SVD_pCMs_drugs	NoPrepr	SVD	12095	T400_no3-Tx10	N	Kept components	RCT
Drug	Monoclonal_antibody	T400_no3	Cell_line.Tx10	Plate.99	RICTOR	0.7	-0.0958446813333626	pearson	1	Ttest_pvalue	Coefficient_of_eigenassay	SVD_pCMs_drugs	NoPrepr	SVD	4403	T400_no3-Tx10	N	Kept components	RCT
Drug	Monoclonal_antibody	T400_no3	Cell_line.Tx10	Plate.99	RIDA	0.7	0.0580997440865704	pearson	1	Ttest_pvalue	Coefficient_of_eigenassay	SVD_pCMs_drugs	NoPrepr	SVD	7476	T400_no3-Tx10	N	Kept components	RCT
Drug	Monoclonal_antibody	T400_no3	Cell_line.Tx10	Plate.99	RIF1	0.7	-0.0238192518916336	pearson	1	Ttest_pvalue	Coefficient_of_eigenassay	SVD_pCMs_drugs	NoPrepr	SVD	11534	T400_no3-Tx10	N	Kept components	RCT
Drug	Monoclonal_antibody	T400_no3	Cell_line.Tx10	Plate.99	RIIAD1	0.7	-0.00616974608103758	pearson	1	Ttest_pvalue	Coefficient_of_eigenassay	SVD_pCMs_drugs	NoPrepr	SVD	14199	T400_no3-Tx10	N	Kept components	RCT
Drug	Monoclonal_antibody	T400_no3	Cell_line.Tx10	Plate.99	RILPL1	0.7	0.168250426679986	pearson	1	Ttest_pvalue	Coefficient_of_eigenassay	SVD_pCMs_drugs	NoPrepr	SVD	1570	T400_no3-Tx10	N	Kept components	RCT
Drug	Monoclonal_antibody	T400_no3	Cell_line.Tx10	Plate.99	RILPL2	0.7	0.0455314375295695	pearson	1	Ttest_pvalue	Coefficient_of_eigenassay	SVD_pCMs_drugs	NoPrepr	SVD	8785	T400_no3-Tx10	N	Kept components	RCT
Drug	Monoclonal_antibody	T400_no3	Cell_line.Tx10	Plate.99	RIMBP2	0.7	0.0176061343226618	pearson	1	Ttest_pvalue	Coefficient_of_eigenassay	SVD_pCMs_drugs	NoPrepr	SVD	12431	T400_no3-Tx10	N	Kept components	RCT
Drug	Monoclonal_antibody	T400_no3	Cell_line.Tx10	Plate.99	RIMKLA	0.7	0.24190564988666	pearson	1	Ttest_pvalue	Coefficient_of_eigenassay	SVD_pCMs_drugs	NoPrepr	SVD	619	T400_no3-Tx10	N	Kept components	RCT
Drug	Monoclonal_antibody	T400_no3	Cell_line.Tx10	Plate.99	RIMKLB	0.7	-0.0360816914456035	pearson	1	Ttest_pvalue	Coefficient_of_eigenassay	SVD_pCMs_drugs	NoPrepr	SVD	9918	T400_no3-Tx10	N	Kept components	RCT
Drug	Monoclonal_antibody	T400_no3	Cell_line.Tx10	Plate.99	RIMS1	0.7	-0.164669839407201	pearson	1	Ttest_pvalue	Coefficient_of_eigenassay	SVD_pCMs_drugs	NoPrepr	SVD	1667	T400_no3-Tx10	N	Kept components	RCT
Drug	Monoclonal_antibody	T400_no3	Cell_line.Tx10	Plate.99	RIMS2	0.7	0.10906373423119	pearson	1	Ttest_pvalue	Coefficient_of_eigenassay	SVD_pCMs_drugs	NoPrepr	SVD	3631	T400_no3-Tx10	N	Kept components	RCT
Drug	Monoclonal_antibody	T400_no3	Cell_line.Tx10	Plate.99	RIMS3	0.7	0.0502119191213492	pearson	1	Ttest_pvalue	Coefficient_of_eigenassay	SVD_pCMs_drugs	NoPrepr	SVD	8292	T400_no3-Tx10	N	Kept components	RCT
Drug	Monoclonal_antibody	T400_no3	Cell_line.Tx10	Plate.99	RIMS4	0.7	-0.0320431487984555	pearson	1	Ttest_pvalue	Coefficient_of_eigenassay	SVD_pCMs_drugs	NoPrepr	SVD	10425	T400_no3-Tx10	N	Kept components	RCT
Drug	Monoclonal_antibody	T400_no3	Cell_line.Tx10	Plate.99	RIN1	0.7	-0.0293220195765588	pearson	1	Ttest_pvalue	Coefficient_of_eigenassay	SVD_pCMs_drugs	NoPrepr	SVD	10787	T400_no3-Tx10	N	Kept components	RCT
Drug	Monoclonal_antibody	T400_no3	Cell_line.Tx10	Plate.99	RIN2	0.7	0.053830619205526	pearson	1	Ttest_pvalue	Coefficient_of_eigenassay	SVD_pCMs_drugs	NoPrepr	SVD	7900	T400_no3-Tx10	N	Kept components	RCT
Drug	Monoclonal_antibody	T400_no3	Cell_line.Tx10	Plate.99	RIN3	0.7	-0.110115277597425	pearson	1	Ttest_pvalue	Coefficient_of_eigenassay	SVD_pCMs_drugs	NoPrepr	SVD	3572	T400_no3-Tx10	N	Kept components	RCT
Drug	Monoclonal_antibody	T400_no3	Cell_line.Tx10	Plate.99	RINL	0.7	-0.0355382596646101	pearson	1	Ttest_pvalue	Coefficient_of_eigenassay	SVD_pCMs_drugs	NoPrepr	SVD	9980	T400_no3-Tx10	N	Kept components	RCT
Drug	Monoclonal_antibody	T400_no3	Cell_line.Tx10	Plate.99	RINT1	0.7	-0.130230388990463	pearson	1	Ttest_pvalue	Coefficient_of_eigenassay	SVD_pCMs_drugs	NoPrepr	SVD	2746	T400_no3-Tx10	N	Kept components	RCT
Drug	Monoclonal_antibody	T400_no3	Cell_line.Tx10	Plate.99	RIOK1	0.7	-0.00803196228980945	pearson	1	Ttest_pvalue	Coefficient_of_eigenassay	SVD_pCMs_drugs	NoPrepr	SVD	13895	T400_no3-Tx10	N	Kept components	RCT
Drug	Monoclonal_antibody	T400_no3	Cell_line.Tx10	Plate.99	RIOK2	0.7	-0.104416999068153	pearson	1	Ttest_pvalue	Coefficient_of_eigenassay	SVD_pCMs_drugs	NoPrepr	SVD	3881	T400_no3-Tx10	N	Kept components	RCT
Drug	Monoclonal_antibody	T400_no3	Cell_line.Tx10	Plate.99	RIOK3	0.7	0.028171032646024	pearson	1	Ttest_pvalue	Coefficient_of_eigenassay	SVD_pCMs_drugs	NoPrepr	SVD	10940	T400_no3-Tx10	N	Kept components	RCT
Drug	Monoclonal_antibody	T400_no3	Cell_line.Tx10	Plate.99	RIOX1	0.7	0.074945618897769	pearson	1	Ttest_pvalue	Coefficient_of_eigenassay	SVD_pCMs_drugs	NoPrepr	SVD	5927	T400_no3-Tx10	N	Kept components	RCT
Drug	Monoclonal_antibody	T400_no3	Cell_line.Tx10	Plate.99	RIOX2	0.7	-0.0457300952204082	pearson	1	Ttest_pvalue	Coefficient_of_eigenassay	SVD_pCMs_drugs	NoPrepr	SVD	8767	T400_no3-Tx10	N	Kept components	RCT
Drug	Monoclonal_antibody	T400_no3	Cell_line.Tx10	Plate.99	RIPK1	0.7	-0.0559748263518352	pearson	1	Ttest_pvalue	Coefficient_of_eigenassay	SVD_pCMs_drugs	NoPrepr	SVD	7676	T400_no3-Tx10	N	Kept components	RCT
Drug	Monoclonal_antibody	T400_no3	Cell_line.Tx10	Plate.99	RIPK2	0.7	0.00798657750580408	pearson	1	Ttest_pvalue	Coefficient_of_eigenassay	SVD_pCMs_drugs	NoPrepr	SVD	13901	T400_no3-Tx10	N	Kept components	RCT
Drug	Monoclonal_antibody	T400_no3	Cell_line.Tx10	Plate.99	RIPK4	0.7	0.0413348495110524	pearson	1	Ttest_pvalue	Coefficient_of_eigenassay	SVD_pCMs_drugs	NoPrepr	SVD	9288	T400_no3-Tx10	N	Kept components	RCT
Drug	Monoclonal_antibody	T400_no3	Cell_line.Tx10	Plate.99	RIPOR1	0.7	0.104041261289041	pearson	1	Ttest_pvalue	Coefficient_of_eigenassay	SVD_pCMs_drugs	NoPrepr	SVD	3900	T400_no3-Tx10	N	Kept components	RCT
Drug	Monoclonal_antibody	T400_no3	Cell_line.Tx10	Plate.99	RIPOR2	0.7	-0.24419974144561	pearson	1	Ttest_pvalue	Coefficient_of_eigenassay	SVD_pCMs_drugs	NoPrepr	SVD	604	T400_no3-Tx10	N	Kept components	RCT
Drug	Monoclonal_antibody	T400_no3	Cell_line.Tx10	Plate.99	RIPOR3	0.7	0.0821240245960256	pearson	1	Ttest_pvalue	Coefficient_of_eigenassay	SVD_pCMs_drugs	NoPrepr	SVD	5358	T400_no3-Tx10	N	Kept components	RCT
Drug	Monoclonal_antibody	T400_no3	Cell_line.Tx10	Plate.99	RIPPLY2	0.7	-0.00741145478793203	pearson	1	Ttest_pvalue	Coefficient_of_eigenassay	SVD_pCMs_drugs	NoPrepr	SVD	13992	T400_no3-Tx10	N	Kept components	RCT
Drug	Monoclonal_antibody	T400_no3	Cell_line.Tx10	Plate.99	RIPPLY3	0.7	0.0743944107309024	pearson	1	Ttest_pvalue	Coefficient_of_eigenassay	SVD_pCMs_drugs	NoPrepr	SVD	5972	T400_no3-Tx10	N	Kept components	RCT
Drug	Monoclonal_antibody	T400_no3	Cell_line.Tx10	Plate.99	RIT1	0.7	-0.0204168276721766	pearson	1	Ttest_pvalue	Coefficient_of_eigenassay	SVD_pCMs_drugs	NoPrepr	SVD	12013	T400_no3-Tx10	N	Kept components	RCT
Drug	Monoclonal_antibody	T400_no3	Cell_line.Tx10	Plate.99	RITA1	0.7	0.0438994565396945	pearson	1	Ttest_pvalue	Coefficient_of_eigenassay	SVD_pCMs_drugs	NoPrepr	SVD	8986	T400_no3-Tx10	N	Kept components	RCT
Drug	Monoclonal_antibody	T400_no3	Cell_line.Tx10	Plate.99	RLF	0.7	-0.0660881351623962	pearson	1	Ttest_pvalue	Coefficient_of_eigenassay	SVD_pCMs_drugs	NoPrepr	SVD	6728	T400_no3-Tx10	N	Kept components	RCT
Drug	Monoclonal_antibody	T400_no3	Cell_line.Tx10	Plate.99	RLIM	0.7	-0.0348796710026465	pearson	1	Ttest_pvalue	Coefficient_of_eigenassay	SVD_pCMs_drugs	NoPrepr	SVD	10064	T400_no3-Tx10	N	Kept components	RCT
Drug	Monoclonal_antibody	T400_no3	Cell_line.Tx10	Plate.99	RLN1	0.7	0.00700832247956773	pearson	1	Ttest_pvalue	Coefficient_of_eigenassay	SVD_pCMs_drugs	NoPrepr	SVD	14057	T400_no3-Tx10	N	Kept components	RCT
Drug	Monoclonal_antibody	T400_no3	Cell_line.Tx10	Plate.99	RLN2	0.7	-0.216480640433298	pearson	1	Ttest_pvalue	Coefficient_of_eigenassay	SVD_pCMs_drugs	NoPrepr	SVD	828	T400_no3-Tx10	N	Kept components	RCT
Drug	Monoclonal_antibody	T400_no3	Cell_line.Tx10	Plate.99	RMC1	0.7	-0.12082117337253	pearson	1	Ttest_pvalue	Coefficient_of_eigenassay	SVD_pCMs_drugs	NoPrepr	SVD	3101	T400_no3-Tx10	N	Kept components	RCT
Drug	Monoclonal_antibody	T400_no3	Cell_line.Tx10	Plate.99	RMDN1	0.7	0.0100515701104673	pearson	1	Ttest_pvalue	Coefficient_of_eigenassay	SVD_pCMs_drugs	NoPrepr	SVD	13576	T400_no3-Tx10	N	Kept components	RCT
Drug	Monoclonal_antibody	T400_no3	Cell_line.Tx10	Plate.99	RMDN2	0.7	-0.15124380741666	pearson	1	Ttest_pvalue	Coefficient_of_eigenassay	SVD_pCMs_drugs	NoPrepr	SVD	2014	T400_no3-Tx10	N	Kept components	RCT
Drug	Monoclonal_antibody	T400_no3	Cell_line.Tx10	Plate.99	RMDN3	0.7	-0.0567934959145822	pearson	1	Ttest_pvalue	Coefficient_of_eigenassay	SVD_pCMs_drugs	NoPrepr	SVD	7607	T400_no3-Tx10	N	Kept components	RCT
Drug	Monoclonal_antibody	T400_no3	Cell_line.Tx10	Plate.99	RMI1	0.7	0.326750491205747	pearson	1	Ttest_pvalue	Coefficient_of_eigenassay	SVD_pCMs_drugs	NoPrepr	SVD	267	T400_no3-Tx10	N	Kept components	RCT
Drug	Monoclonal_antibody	T400_no3	Cell_line.Tx10	Plate.99	RMI2	0.7	-0.0193117103052646	pearson	1	Ttest_pvalue	Coefficient_of_eigenassay	SVD_pCMs_drugs	NoPrepr	SVD	12164	T400_no3-Tx10	N	Kept components	RCT
Drug	Monoclonal_antibody	T400_no3	Cell_line.Tx10	Plate.99	RMND1	0.7	-0.0783166156860264	pearson	1	Ttest_pvalue	Coefficient_of_eigenassay	SVD_pCMs_drugs	NoPrepr	SVD	5662	T400_no3-Tx10	N	Kept components	RCT
Drug	Monoclonal_antibody	T400_no3	Cell_line.Tx10	Plate.99	RMND5A	0.7	-0.110446823022261	pearson	1	Ttest_pvalue	Coefficient_of_eigenassay	SVD_pCMs_drugs	NoPrepr	SVD	3552	T400_no3-Tx10	N	Kept components	RCT
Drug	Monoclonal_antibody	T400_no3	Cell_line.Tx10	Plate.99	RMND5B	0.7	0.0246880698224209	pearson	1	Ttest_pvalue	Coefficient_of_eigenassay	SVD_pCMs_drugs	NoPrepr	SVD	11411	T400_no3-Tx10	N	Kept components	RCT
Drug	Monoclonal_antibody	T400_no3	Cell_line.Tx10	Plate.99	RNASE1	0.7	-0.228653627929417	pearson	1	Ttest_pvalue	Coefficient_of_eigenassay	SVD_pCMs_drugs	NoPrepr	SVD	706	T400_no3-Tx10	N	Kept components	RCT
Drug	Monoclonal_antibody	T400_no3	Cell_line.Tx10	Plate.99	RNASE4	0.7	0.54752546276141	pearson	1	Ttest_pvalue	Coefficient_of_eigenassay	SVD_pCMs_drugs	NoPrepr	SVD	54	T400_no3-Tx10	N	Kept components	RCT
Drug	Monoclonal_antibody	T400_no3	Cell_line.Tx10	Plate.99	RNASE6	0.7	-0.0435744003664388	pearson	1	Ttest_pvalue	Coefficient_of_eigenassay	SVD_pCMs_drugs	NoPrepr	SVD	9026	T400_no3-Tx10	N	Kept components	RCT
Drug	Monoclonal_antibody	T400_no3	Cell_line.Tx10	Plate.99	RNASEH1	0.7	0.0308210841472924	pearson	1	Ttest_pvalue	Coefficient_of_eigenassay	SVD_pCMs_drugs	NoPrepr	SVD	10597	T400_no3-Tx10	N	Kept components	RCT
Drug	Monoclonal_antibody	T400_no3	Cell_line.Tx10	Plate.99	RNASEH2A	0.7	0.105746819759066	pearson	1	Ttest_pvalue	Coefficient_of_eigenassay	SVD_pCMs_drugs	NoPrepr	SVD	3800	T400_no3-Tx10	N	Kept components	RCT
Drug	Monoclonal_antibody	T400_no3	Cell_line.Tx10	Plate.99	RNASEH2B	0.7	-0.0747534828026504	pearson	1	Ttest_pvalue	Coefficient_of_eigenassay	SVD_pCMs_drugs	NoPrepr	SVD	5946	T400_no3-Tx10	N	Kept components	RCT
Drug	Monoclonal_antibody	T400_no3	Cell_line.Tx10	Plate.99	RNASEH2C	0.7	-0.0614903524730187	pearson	1	Ttest_pvalue	Coefficient_of_eigenassay	SVD_pCMs_drugs	NoPrepr	SVD	7155	T400_no3-Tx10	N	Kept components	RCT
Drug	Monoclonal_antibody	T400_no3	Cell_line.Tx10	Plate.99	RNASEK	0.7	0.0473727351274448	pearson	1	Ttest_pvalue	Coefficient_of_eigenassay	SVD_pCMs_drugs	NoPrepr	SVD	8608	T400_no3-Tx10	N	Kept components	RCT
Drug	Monoclonal_antibody	T400_no3	Cell_line.Tx10	Plate.99	RNASEL	0.7	0.0892411984574588	pearson	1	Ttest_pvalue	Coefficient_of_eigenassay	SVD_pCMs_drugs	NoPrepr	SVD	4860	T400_no3-Tx10	N	Kept components	RCT
Drug	Monoclonal_antibody	T400_no3	Cell_line.Tx10	Plate.99	RNASET2	0.7	0.129198753072593	pearson	1	Ttest_pvalue	Coefficient_of_eigenassay	SVD_pCMs_drugs	NoPrepr	SVD	2792	T400_no3-Tx10	N	Kept components	RCT
Drug	Monoclonal_antibody	T400_no3	Cell_line.Tx10	Plate.99	RND1	0.7	-0.0685418794554957	pearson	1	Ttest_pvalue	Coefficient_of_eigenassay	SVD_pCMs_drugs	NoPrepr	SVD	6488	T400_no3-Tx10	N	Kept components	RCT
Drug	Monoclonal_antibody	T400_no3	Cell_line.Tx10	Plate.99	RND2	0.7	0.0710367749633474	pearson	1	Ttest_pvalue	Coefficient_of_eigenassay	SVD_pCMs_drugs	NoPrepr	SVD	6267	T400_no3-Tx10	N	Kept components	RCT
Drug	Monoclonal_antibody	T400_no3	Cell_line.Tx10	Plate.99	RND3	0.7	-0.0390435758935561	pearson	1	Ttest_pvalue	Coefficient_of_eigenassay	SVD_pCMs_drugs	NoPrepr	SVD	9555	T400_no3-Tx10	N	Kept components	RCT
Drug	Monoclonal_antibody	T400_no3	Cell_line.Tx10	Plate.99	RNF10	0.7	-0.0106151122766452	pearson	1	Ttest_pvalue	Coefficient_of_eigenassay	SVD_pCMs_drugs	NoPrepr	SVD	13480	T400_no3-Tx10	N	Kept components	RCT
Drug	Monoclonal_antibody	T400_no3	Cell_line.Tx10	Plate.99	RNF103	0.7	-0.178848301776674	pearson	1	Ttest_pvalue	Coefficient_of_eigenassay	SVD_pCMs_drugs	NoPrepr	SVD	1358	T400_no3-Tx10	N	Kept components	RCT
Drug	Monoclonal_antibody	T400_no3	Cell_line.Tx10	Plate.99	RNF103-CHMP3	0.7	-0.0104489704184201	pearson	1	Ttest_pvalue	Coefficient_of_eigenassay	SVD_pCMs_drugs	NoPrepr	SVD	13501	T400_no3-Tx10	N	Kept components	RCT
Drug	Monoclonal_antibody	T400_no3	Cell_line.Tx10	Plate.99	RNF11	0.7	0.213812593700152	pearson	1	Ttest_pvalue	Coefficient_of_eigenassay	SVD_pCMs_drugs	NoPrepr	SVD	859	T400_no3-Tx10	N	Kept components	RCT
Drug	Monoclonal_antibody	T400_no3	Cell_line.Tx10	Plate.99	RNF111	0.7	0.0237060500501286	pearson	1	Ttest_pvalue	Coefficient_of_eigenassay	SVD_pCMs_drugs	NoPrepr	SVD	11550	T400_no3-Tx10	N	Kept components	RCT
Drug	Monoclonal_antibody	T400_no3	Cell_line.Tx10	Plate.99	RNF112	0.7	0.210630344561135	pearson	1	Ttest_pvalue	Coefficient_of_eigenassay	SVD_pCMs_drugs	NoPrepr	SVD	902	T400_no3-Tx10	N	Kept components	RCT
Drug	Monoclonal_antibody	T400_no3	Cell_line.Tx10	Plate.99	RNF113A	0.7	0.0832902865891652	pearson	1	Ttest_pvalue	Coefficient_of_eigenassay	SVD_pCMs_drugs	NoPrepr	SVD	5264	T400_no3-Tx10	N	Kept components	RCT
Drug	Monoclonal_antibody	T400_no3	Cell_line.Tx10	Plate.99	RNF113B	0.7	0.0673529048521634	pearson	1	Ttest_pvalue	Coefficient_of_eigenassay	SVD_pCMs_drugs	NoPrepr	SVD	6603	T400_no3-Tx10	N	Kept components	RCT
Drug	Monoclonal_antibody	T400_no3	Cell_line.Tx10	Plate.99	RNF114	0.7	-0.0702808991321978	pearson	1	Ttest_pvalue	Coefficient_of_eigenassay	SVD_pCMs_drugs	NoPrepr	SVD	6330	T400_no3-Tx10	N	Kept components	RCT
Drug	Monoclonal_antibody	T400_no3	Cell_line.Tx10	Plate.99	RNF115	0.7	-0.0922053122297189	pearson	1	Ttest_pvalue	Coefficient_of_eigenassay	SVD_pCMs_drugs	NoPrepr	SVD	4643	T400_no3-Tx10	N	Kept components	RCT
Drug	Monoclonal_antibody	T400_no3	Cell_line.Tx10	Plate.99	RNF121	0.7	-0.0312705695390675	pearson	1	Ttest_pvalue	Coefficient_of_eigenassay	SVD_pCMs_drugs	NoPrepr	SVD	10525	T400_no3-Tx10	N	Kept components	RCT
Drug	Monoclonal_antibody	T400_no3	Cell_line.Tx10	Plate.99	RNF122	0.7	-0.0231489353477946	pearson	1	Ttest_pvalue	Coefficient_of_eigenassay	SVD_pCMs_drugs	NoPrepr	SVD	11626	T400_no3-Tx10	N	Kept components	RCT
Drug	Monoclonal_antibody	T400_no3	Cell_line.Tx10	Plate.99	RNF123	0.7	0.0940767144438459	pearson	1	Ttest_pvalue	Coefficient_of_eigenassay	SVD_pCMs_drugs	NoPrepr	SVD	4506	T400_no3-Tx10	N	Kept components	RCT
Drug	Monoclonal_antibody	T400_no3	Cell_line.Tx10	Plate.99	RNF125	0.7	-0.0463876016033721	pearson	1	Ttest_pvalue	Coefficient_of_eigenassay	SVD_pCMs_drugs	NoPrepr	SVD	8704	T400_no3-Tx10	N	Kept components	RCT
Drug	Monoclonal_antibody	T400_no3	Cell_line.Tx10	Plate.99	RNF126	0.7	0.0834931174660265	pearson	1	Ttest_pvalue	Coefficient_of_eigenassay	SVD_pCMs_drugs	NoPrepr	SVD	5250	T400_no3-Tx10	N	Kept components	RCT
Drug	Monoclonal_antibody	T400_no3	Cell_line.Tx10	Plate.99	RNF13	0.7	-0.0143384269939214	pearson	1	Ttest_pvalue	Coefficient_of_eigenassay	SVD_pCMs_drugs	NoPrepr	SVD	12920	T400_no3-Tx10	N	Kept components	RCT
Drug	Monoclonal_antibody	T400_no3	Cell_line.Tx10	Plate.99	RNF130	0.7	0.15177552052421	pearson	1	Ttest_pvalue	Coefficient_of_eigenassay	SVD_pCMs_drugs	NoPrepr	SVD	1995	T400_no3-Tx10	N	Kept components	RCT
Drug	Monoclonal_antibody	T400_no3	Cell_line.Tx10	Plate.99	RNF135	0.7	0.125132254604873	pearson	1	Ttest_pvalue	Coefficient_of_eigenassay	SVD_pCMs_drugs	NoPrepr	SVD	2939	T400_no3-Tx10	N	Kept components	RCT
Drug	Monoclonal_antibody	T400_no3	Cell_line.Tx10	Plate.99	RNF138	0.7	-0.011677896274564	pearson	1	Ttest_pvalue	Coefficient_of_eigenassay	SVD_pCMs_drugs	NoPrepr	SVD	13323	T400_no3-Tx10	N	Kept components	RCT
Drug	Monoclonal_antibody	T400_no3	Cell_line.Tx10	Plate.99	RNF139	0.7	-0.11346250387385	pearson	1	Ttest_pvalue	Coefficient_of_eigenassay	SVD_pCMs_drugs	NoPrepr	SVD	3401	T400_no3-Tx10	N	Kept components	RCT
Drug	Monoclonal_antibody	T400_no3	Cell_line.Tx10	Plate.99	RNF14	0.7	-0.0300949421810423	pearson	1	Ttest_pvalue	Coefficient_of_eigenassay	SVD_pCMs_drugs	NoPrepr	SVD	10683	T400_no3-Tx10	N	Kept components	RCT
Drug	Monoclonal_antibody	T400_no3	Cell_line.Tx10	Plate.99	RNF141	0.7	-0.0654538250951375	pearson	1	Ttest_pvalue	Coefficient_of_eigenassay	SVD_pCMs_drugs	NoPrepr	SVD	6793	T400_no3-Tx10	N	Kept components	RCT
Drug	Monoclonal_antibody	T400_no3	Cell_line.Tx10	Plate.99	RNF144A	0.7	0.561703082711922	pearson	1	Ttest_pvalue	Coefficient_of_eigenassay	SVD_pCMs_drugs	NoPrepr	SVD	46	T400_no3-Tx10	N	Kept components	RCT
Drug	Monoclonal_antibody	T400_no3	Cell_line.Tx10	Plate.99	RNF144B	0.7	0.00867238459261989	pearson	1	Ttest_pvalue	Coefficient_of_eigenassay	SVD_pCMs_drugs	NoPrepr	SVD	13785	T400_no3-Tx10	N	Kept components	RCT
Drug	Monoclonal_antibody	T400_no3	Cell_line.Tx10	Plate.99	RNF145	0.7	0.0492883979588625	pearson	1	Ttest_pvalue	Coefficient_of_eigenassay	SVD_pCMs_drugs	NoPrepr	SVD	8403	T400_no3-Tx10	N	Kept components	RCT
Drug	Monoclonal_antibody	T400_no3	Cell_line.Tx10	Plate.99	RNF146	0.7	-0.0240860671592708	pearson	1	Ttest_pvalue	Coefficient_of_eigenassay	SVD_pCMs_drugs	NoPrepr	SVD	11498	T400_no3-Tx10	N	Kept components	RCT
Drug	Monoclonal_antibody	T400_no3	Cell_line.Tx10	Plate.99	RNF149	0.7	-8.17627970449136e-05	pearson	1	Ttest_pvalue	Coefficient_of_eigenassay	SVD_pCMs_drugs	NoPrepr	SVD	15291	T400_no3-Tx10	N	Kept components	RCT
Drug	Monoclonal_antibody	T400_no3	Cell_line.Tx10	Plate.99	RNF150	0.7	0.0531682207589438	pearson	1	Ttest_pvalue	Coefficient_of_eigenassay	SVD_pCMs_drugs	NoPrepr	SVD	7978	T400_no3-Tx10	N	Kept components	RCT
Drug	Monoclonal_antibody	T400_no3	Cell_line.Tx10	Plate.99	RNF152	0.7	-0.131660523699675	pearson	1	Ttest_pvalue	Coefficient_of_eigenassay	SVD_pCMs_drugs	NoPrepr	SVD	2689	T400_no3-Tx10	N	Kept components	RCT
Drug	Monoclonal_antibody	T400_no3	Cell_line.Tx10	Plate.99	RNF157	0.7	0.072155790959006	pearson	1	Ttest_pvalue	Coefficient_of_eigenassay	SVD_pCMs_drugs	NoPrepr	SVD	6176	T400_no3-Tx10	N	Kept components	RCT
Drug	Monoclonal_antibody	T400_no3	Cell_line.Tx10	Plate.99	RNF165	0.7	0.0677639142858128	pearson	1	Ttest_pvalue	Coefficient_of_eigenassay	SVD_pCMs_drugs	NoPrepr	SVD	6566	T400_no3-Tx10	N	Kept components	RCT
Drug	Monoclonal_antibody	T400_no3	Cell_line.Tx10	Plate.99	RNF166	0.7	-0.0640462168151161	pearson	1	Ttest_pvalue	Coefficient_of_eigenassay	SVD_pCMs_drugs	NoPrepr	SVD	6931	T400_no3-Tx10	N	Kept components	RCT
Drug	Monoclonal_antibody	T400_no3	Cell_line.Tx10	Plate.99	RNF167	0.7	0.0662434969056719	pearson	1	Ttest_pvalue	Coefficient_of_eigenassay	SVD_pCMs_drugs	NoPrepr	SVD	6713	T400_no3-Tx10	N	Kept components	RCT
Drug	Monoclonal_antibody	T400_no3	Cell_line.Tx10	Plate.99	RNF168	0.7	-0.302062937870915	pearson	1	Ttest_pvalue	Coefficient_of_eigenassay	SVD_pCMs_drugs	NoPrepr	SVD	337	T400_no3-Tx10	N	Kept components	RCT
Drug	Monoclonal_antibody	T400_no3	Cell_line.Tx10	Plate.99	RNF169	0.7	-0.182813571715704	pearson	1	Ttest_pvalue	Coefficient_of_eigenassay	SVD_pCMs_drugs	NoPrepr	SVD	1286	T400_no3-Tx10	N	Kept components	RCT
Drug	Monoclonal_antibody	T400_no3	Cell_line.Tx10	Plate.99	RNF17	0.7	-0.0103865186901877	pearson	1	Ttest_pvalue	Coefficient_of_eigenassay	SVD_pCMs_drugs	NoPrepr	SVD	13511	T400_no3-Tx10	N	Kept components	RCT
Drug	Monoclonal_antibody	T400_no3	Cell_line.Tx10	Plate.99	RNF170	0.7	-0.03167240171621	pearson	1	Ttest_pvalue	Coefficient_of_eigenassay	SVD_pCMs_drugs	NoPrepr	SVD	10469	T400_no3-Tx10	N	Kept components	RCT
Drug	Monoclonal_antibody	T400_no3	Cell_line.Tx10	Plate.99	RNF175	0.7	0.0171450663323063	pearson	1	Ttest_pvalue	Coefficient_of_eigenassay	SVD_pCMs_drugs	NoPrepr	SVD	12507	T400_no3-Tx10	N	Kept components	RCT
Drug	Monoclonal_antibody	T400_no3	Cell_line.Tx10	Plate.99	RNF180	0.7	0.0936442658799751	pearson	1	Ttest_pvalue	Coefficient_of_eigenassay	SVD_pCMs_drugs	NoPrepr	SVD	4538	T400_no3-Tx10	N	Kept components	RCT
Drug	Monoclonal_antibody	T400_no3	Cell_line.Tx10	Plate.99	RNF181	0.7	-0.101490446824511	pearson	1	Ttest_pvalue	Coefficient_of_eigenassay	SVD_pCMs_drugs	NoPrepr	SVD	4043	T400_no3-Tx10	N	Kept components	RCT
Drug	Monoclonal_antibody	T400_no3	Cell_line.Tx10	Plate.99	RNF182	0.7	-0.0575392808266113	pearson	1	Ttest_pvalue	Coefficient_of_eigenassay	SVD_pCMs_drugs	NoPrepr	SVD	7530	T400_no3-Tx10	N	Kept components	RCT
Drug	Monoclonal_antibody	T400_no3	Cell_line.Tx10	Plate.99	RNF185	0.7	0.103521112608263	pearson	1	Ttest_pvalue	Coefficient_of_eigenassay	SVD_pCMs_drugs	NoPrepr	SVD	3924	T400_no3-Tx10	N	Kept components	RCT
Drug	Monoclonal_antibody	T400_no3	Cell_line.Tx10	Plate.99	RNF187	0.7	0.0379436972310554	pearson	1	Ttest_pvalue	Coefficient_of_eigenassay	SVD_pCMs_drugs	NoPrepr	SVD	9696	T400_no3-Tx10	N	Kept components	RCT
Drug	Monoclonal_antibody	T400_no3	Cell_line.Tx10	Plate.99	RNF19A	0.7	-0.188187570832122	pearson	1	Ttest_pvalue	Coefficient_of_eigenassay	SVD_pCMs_drugs	NoPrepr	SVD	1205	T400_no3-Tx10	N	Kept components	RCT
Drug	Monoclonal_antibody	T400_no3	Cell_line.Tx10	Plate.99	RNF19B	0.7	0.00576852280778857	pearson	1	Ttest_pvalue	Coefficient_of_eigenassay	SVD_pCMs_drugs	NoPrepr	SVD	14268	T400_no3-Tx10	N	Kept components	RCT
Drug	Monoclonal_antibody	T400_no3	Cell_line.Tx10	Plate.99	RNF2	0.7	-0.200429031513554	pearson	1	Ttest_pvalue	Coefficient_of_eigenassay	SVD_pCMs_drugs	NoPrepr	SVD	1036	T400_no3-Tx10	N	Kept components	RCT
Drug	Monoclonal_antibody	T400_no3	Cell_line.Tx10	Plate.99	RNF20	0.7	-0.15608701546507	pearson	1	Ttest_pvalue	Coefficient_of_eigenassay	SVD_pCMs_drugs	NoPrepr	SVD	1885	T400_no3-Tx10	N	Kept components	RCT
Drug	Monoclonal_antibody	T400_no3	Cell_line.Tx10	Plate.99	RNF207	0.7	0.104539171490715	pearson	1	Ttest_pvalue	Coefficient_of_eigenassay	SVD_pCMs_drugs	NoPrepr	SVD	3873	T400_no3-Tx10	N	Kept components	RCT
Drug	Monoclonal_antibody	T400_no3	Cell_line.Tx10	Plate.99	RNF208	0.7	0.124810584308498	pearson	1	Ttest_pvalue	Coefficient_of_eigenassay	SVD_pCMs_drugs	NoPrepr	SVD	2953	T400_no3-Tx10	N	Kept components	RCT
Drug	Monoclonal_antibody	T400_no3	Cell_line.Tx10	Plate.99	RNF212	0.7	0.119415218958059	pearson	1	Ttest_pvalue	Coefficient_of_eigenassay	SVD_pCMs_drugs	NoPrepr	SVD	3153	T400_no3-Tx10	N	Kept components	RCT
Drug	Monoclonal_antibody	T400_no3	Cell_line.Tx10	Plate.99	RNF212B	0.7	0.0687628765916775	pearson	1	Ttest_pvalue	Coefficient_of_eigenassay	SVD_pCMs_drugs	NoPrepr	SVD	6467	T400_no3-Tx10	N	Kept components	RCT
Drug	Monoclonal_antibody	T400_no3	Cell_line.Tx10	Plate.99	RNF213	0.7	0.124069925556452	pearson	1	Ttest_pvalue	Coefficient_of_eigenassay	SVD_pCMs_drugs	NoPrepr	SVD	2984	T400_no3-Tx10	N	Kept components	RCT
Drug	Monoclonal_antibody	T400_no3	Cell_line.Tx10	Plate.99	RNF214	0.7	0.0203379605700431	pearson	1	Ttest_pvalue	Coefficient_of_eigenassay	SVD_pCMs_drugs	NoPrepr	SVD	12025	T400_no3-Tx10	N	Kept components	RCT
Drug	Monoclonal_antibody	T400_no3	Cell_line.Tx10	Plate.99	RNF215	0.7	0.0355096971690076	pearson	1	Ttest_pvalue	Coefficient_of_eigenassay	SVD_pCMs_drugs	NoPrepr	SVD	9983	T400_no3-Tx10	N	Kept components	RCT
Drug	Monoclonal_antibody	T400_no3	Cell_line.Tx10	Plate.99	RNF216	0.7	0.0342162825589798	pearson	1	Ttest_pvalue	Coefficient_of_eigenassay	SVD_pCMs_drugs	NoPrepr	SVD	10152	T400_no3-Tx10	N	Kept components	RCT
Drug	Monoclonal_antibody	T400_no3	Cell_line.Tx10	Plate.99	RNF217	0.7	0.513026008685421	pearson	1	Ttest_pvalue	Coefficient_of_eigenassay	SVD_pCMs_drugs	NoPrepr	SVD	66	T400_no3-Tx10	N	Kept components	RCT
Drug	Monoclonal_antibody	T400_no3	Cell_line.Tx10	Plate.99	RNF219	0.7	-0.0775839298849688	pearson	1	Ttest_pvalue	Coefficient_of_eigenassay	SVD_pCMs_drugs	NoPrepr	SVD	5724	T400_no3-Tx10	N	Kept components	RCT
Drug	Monoclonal_antibody	T400_no3	Cell_line.Tx10	Plate.99	RNF220	0.7	-0.0383064286076391	pearson	1	Ttest_pvalue	Coefficient_of_eigenassay	SVD_pCMs_drugs	NoPrepr	SVD	9662	T400_no3-Tx10	N	Kept components	RCT
Drug	Monoclonal_antibody	T400_no3	Cell_line.Tx10	Plate.99	RNF222	0.7	0.00322496185602703	pearson	1	Ttest_pvalue	Coefficient_of_eigenassay	SVD_pCMs_drugs	NoPrepr	SVD	14661	T400_no3-Tx10	N	Kept components	RCT
Drug	Monoclonal_antibody	T400_no3	Cell_line.Tx10	Plate.99	RNF223	0.7	0.00827432885119935	pearson	1	Ttest_pvalue	Coefficient_of_eigenassay	SVD_pCMs_drugs	NoPrepr	SVD	13858	T400_no3-Tx10	N	Kept components	RCT
Drug	Monoclonal_antibody	T400_no3	Cell_line.Tx10	Plate.99	RNF224	0.7	-0.0172463451040489	pearson	1	Ttest_pvalue	Coefficient_of_eigenassay	SVD_pCMs_drugs	NoPrepr	SVD	12491	T400_no3-Tx10	N	Kept components	RCT
Drug	Monoclonal_antibody	T400_no3	Cell_line.Tx10	Plate.99	RNF225	0.7	0.0332235047529408	pearson	1	Ttest_pvalue	Coefficient_of_eigenassay	SVD_pCMs_drugs	NoPrepr	SVD	10280	T400_no3-Tx10	N	Kept components	RCT
Drug	Monoclonal_antibody	T400_no3	Cell_line.Tx10	Plate.99	RNF24	0.7	0.118315359107139	pearson	1	Ttest_pvalue	Coefficient_of_eigenassay	SVD_pCMs_drugs	NoPrepr	SVD	3205	T400_no3-Tx10	N	Kept components	RCT
Drug	Monoclonal_antibody	T400_no3	Cell_line.Tx10	Plate.99	RNF25	0.7	-0.0961711676001173	pearson	1	Ttest_pvalue	Coefficient_of_eigenassay	SVD_pCMs_drugs	NoPrepr	SVD	4376	T400_no3-Tx10	N	Kept components	RCT
Drug	Monoclonal_antibody	T400_no3	Cell_line.Tx10	Plate.99	RNF26	0.7	-0.0448390502872643	pearson	1	Ttest_pvalue	Coefficient_of_eigenassay	SVD_pCMs_drugs	NoPrepr	SVD	8865	T400_no3-Tx10	N	Kept components	RCT
Drug	Monoclonal_antibody	T400_no3	Cell_line.Tx10	Plate.99	RNF31	0.7	0.106326436490816	pearson	1	Ttest_pvalue	Coefficient_of_eigenassay	SVD_pCMs_drugs	NoPrepr	SVD	3775	T400_no3-Tx10	N	Kept components	RCT
Drug	Monoclonal_antibody	T400_no3	Cell_line.Tx10	Plate.99	RNF32	0.7	0.0254752935082164	pearson	1	Ttest_pvalue	Coefficient_of_eigenassay	SVD_pCMs_drugs	NoPrepr	SVD	11310	T400_no3-Tx10	N	Kept components	RCT
Drug	Monoclonal_antibody	T400_no3	Cell_line.Tx10	Plate.99	RNF34	0.7	0.115751852557296	pearson	1	Ttest_pvalue	Coefficient_of_eigenassay	SVD_pCMs_drugs	NoPrepr	SVD	3308	T400_no3-Tx10	N	Kept components	RCT
Drug	Monoclonal_antibody	T400_no3	Cell_line.Tx10	Plate.99	RNF38	0.7	-0.0437617341032078	pearson	1	Ttest_pvalue	Coefficient_of_eigenassay	SVD_pCMs_drugs	NoPrepr	SVD	9005	T400_no3-Tx10	N	Kept components	RCT
Drug	Monoclonal_antibody	T400_no3	Cell_line.Tx10	Plate.99	RNF4	0.7	0.00533251647388697	pearson	1	Ttest_pvalue	Coefficient_of_eigenassay	SVD_pCMs_drugs	NoPrepr	SVD	14335	T400_no3-Tx10	N	Kept components	RCT
Drug	Monoclonal_antibody	T400_no3	Cell_line.Tx10	Plate.99	RNF40	0.7	0.039014724794314	pearson	1	Ttest_pvalue	Coefficient_of_eigenassay	SVD_pCMs_drugs	NoPrepr	SVD	9565	T400_no3-Tx10	N	Kept components	RCT
Drug	Monoclonal_antibody	T400_no3	Cell_line.Tx10	Plate.99	RNF41	0.7	-0.0572743877453034	pearson	1	Ttest_pvalue	Coefficient_of_eigenassay	SVD_pCMs_drugs	NoPrepr	SVD	7558	T400_no3-Tx10	N	Kept components	RCT
Drug	Monoclonal_antibody	T400_no3	Cell_line.Tx10	Plate.99	RNF43	0.7	0.169313772026364	pearson	1	Ttest_pvalue	Coefficient_of_eigenassay	SVD_pCMs_drugs	NoPrepr	SVD	1554	T400_no3-Tx10	N	Kept components	RCT
Drug	Monoclonal_antibody	T400_no3	Cell_line.Tx10	Plate.99	RNF44	0.7	0.100124568180728	pearson	1	Ttest_pvalue	Coefficient_of_eigenassay	SVD_pCMs_drugs	NoPrepr	SVD	4126	T400_no3-Tx10	N	Kept components	RCT
Drug	Monoclonal_antibody	T400_no3	Cell_line.Tx10	Plate.99	RNF6	0.7	-0.158984401111138	pearson	1	Ttest_pvalue	Coefficient_of_eigenassay	SVD_pCMs_drugs	NoPrepr	SVD	1806	T400_no3-Tx10	N	Kept components	RCT
Drug	Monoclonal_antibody	T400_no3	Cell_line.Tx10	Plate.99	RNF7	0.7	0.0273308703014844	pearson	1	Ttest_pvalue	Coefficient_of_eigenassay	SVD_pCMs_drugs	NoPrepr	SVD	11053	T400_no3-Tx10	N	Kept components	RCT
Drug	Monoclonal_antibody	T400_no3	Cell_line.Tx10	Plate.99	RNF8	0.7	-0.0809133975610099	pearson	1	Ttest_pvalue	Coefficient_of_eigenassay	SVD_pCMs_drugs	NoPrepr	SVD	5450	T400_no3-Tx10	N	Kept components	RCT
Drug	Monoclonal_antibody	T400_no3	Cell_line.Tx10	Plate.99	RNFT1	0.7	0.10803670782239	pearson	1	Ttest_pvalue	Coefficient_of_eigenassay	SVD_pCMs_drugs	NoPrepr	SVD	3683	T400_no3-Tx10	N	Kept components	RCT
Drug	Monoclonal_antibody	T400_no3	Cell_line.Tx10	Plate.99	RNFT2	0.7	0.155550122554111	pearson	1	Ttest_pvalue	Coefficient_of_eigenassay	SVD_pCMs_drugs	NoPrepr	SVD	1901	T400_no3-Tx10	N	Kept components	RCT
Drug	Monoclonal_antibody	T400_no3	Cell_line.Tx10	Plate.99	RNGTT	0.7	-0.0307030962072163	pearson	1	Ttest_pvalue	Coefficient_of_eigenassay	SVD_pCMs_drugs	NoPrepr	SVD	10609	T400_no3-Tx10	N	Kept components	RCT
Drug	Monoclonal_antibody	T400_no3	Cell_line.Tx10	Plate.99	RNLS	0.7	0.042697983227684	pearson	1	Ttest_pvalue	Coefficient_of_eigenassay	SVD_pCMs_drugs	NoPrepr	SVD	9132	T400_no3-Tx10	N	Kept components	RCT
Drug	Monoclonal_antibody	T400_no3	Cell_line.Tx10	Plate.99	RNMT	0.7	0.0286442040476018	pearson	1	Ttest_pvalue	Coefficient_of_eigenassay	SVD_pCMs_drugs	NoPrepr	SVD	10875	T400_no3-Tx10	N	Kept components	RCT
Drug	Monoclonal_antibody	T400_no3	Cell_line.Tx10	Plate.99	RNPC3	0.7	-0.0811475241702811	pearson	1	Ttest_pvalue	Coefficient_of_eigenassay	SVD_pCMs_drugs	NoPrepr	SVD	5435	T400_no3-Tx10	N	Kept components	RCT
Drug	Monoclonal_antibody	T400_no3	Cell_line.Tx10	Plate.99	RNPEP	0.7	0.0385512029913329	pearson	1	Ttest_pvalue	Coefficient_of_eigenassay	SVD_pCMs_drugs	NoPrepr	SVD	9630	T400_no3-Tx10	N	Kept components	RCT
Drug	Monoclonal_antibody	T400_no3	Cell_line.Tx10	Plate.99	RNPEPL1	0.7	0.151587583058872	pearson	1	Ttest_pvalue	Coefficient_of_eigenassay	SVD_pCMs_drugs	NoPrepr	SVD	2001	T400_no3-Tx10	N	Kept components	RCT
Drug	Monoclonal_antibody	T400_no3	Cell_line.Tx10	Plate.99	RNPS1	0.7	0.0274510049018585	pearson	1	Ttest_pvalue	Coefficient_of_eigenassay	SVD_pCMs_drugs	NoPrepr	SVD	11035	T400_no3-Tx10	N	Kept components	RCT
Drug	Monoclonal_antibody	T400_no3	Cell_line.Tx10	Plate.99	ROBO1	0.7	-0.140508910195814	pearson	1	Ttest_pvalue	Coefficient_of_eigenassay	SVD_pCMs_drugs	NoPrepr	SVD	2314	T400_no3-Tx10	N	Kept components	RCT
Drug	Monoclonal_antibody	T400_no3	Cell_line.Tx10	Plate.99	ROBO2	0.7	0.155401002685554	pearson	1	Ttest_pvalue	Coefficient_of_eigenassay	SVD_pCMs_drugs	NoPrepr	SVD	1906	T400_no3-Tx10	N	Kept components	RCT
Drug	Monoclonal_antibody	T400_no3	Cell_line.Tx10	Plate.99	ROBO3	0.7	0.0403615893789438	pearson	1	Ttest_pvalue	Coefficient_of_eigenassay	SVD_pCMs_drugs	NoPrepr	SVD	9397	T400_no3-Tx10	N	Kept components	RCT
Drug	Monoclonal_antibody	T400_no3	Cell_line.Tx10	Plate.99	ROBO4	0.7	0.0754197746159518	pearson	1	Ttest_pvalue	Coefficient_of_eigenassay	SVD_pCMs_drugs	NoPrepr	SVD	5900	T400_no3-Tx10	N	Kept components	RCT
Drug	Monoclonal_antibody	T400_no3	Cell_line.Tx10	Plate.99	ROCK1	0.7	-0.0362063448774713	pearson	1	Ttest_pvalue	Coefficient_of_eigenassay	SVD_pCMs_drugs	NoPrepr	SVD	9901	T400_no3-Tx10	N	Kept components	RCT
Drug	Monoclonal_antibody	T400_no3	Cell_line.Tx10	Plate.99	ROCK2	0.7	-0.208453725087704	pearson	1	Ttest_pvalue	Coefficient_of_eigenassay	SVD_pCMs_drugs	NoPrepr	SVD	924	T400_no3-Tx10	N	Kept components	RCT
Drug	Monoclonal_antibody	T400_no3	Cell_line.Tx10	Plate.99	ROGDI	0.7	0.108642730334744	pearson	1	Ttest_pvalue	Coefficient_of_eigenassay	SVD_pCMs_drugs	NoPrepr	SVD	3652	T400_no3-Tx10	N	Kept components	RCT
Drug	Monoclonal_antibody	T400_no3	Cell_line.Tx10	Plate.99	ROM1	0.7	-0.0370364149680895	pearson	1	Ttest_pvalue	Coefficient_of_eigenassay	SVD_pCMs_drugs	NoPrepr	SVD	9807	T400_no3-Tx10	N	Kept components	RCT
Drug	Monoclonal_antibody	T400_no3	Cell_line.Tx10	Plate.99	ROMO1	0.7	-0.0190843901778301	pearson	1	Ttest_pvalue	Coefficient_of_eigenassay	SVD_pCMs_drugs	NoPrepr	SVD	12210	T400_no3-Tx10	N	Kept components	RCT
Drug	Monoclonal_antibody	T400_no3	Cell_line.Tx10	Plate.99	ROPN1L	0.7	-0.00369236277655325	pearson	1	Ttest_pvalue	Coefficient_of_eigenassay	SVD_pCMs_drugs	NoPrepr	SVD	14597	T400_no3-Tx10	N	Kept components	RCT
Drug	Monoclonal_antibody	T400_no3	Cell_line.Tx10	Plate.99	ROR1	0.7	-0.178911542815174	pearson	1	Ttest_pvalue	Coefficient_of_eigenassay	SVD_pCMs_drugs	NoPrepr	SVD	1355	T400_no3-Tx10	N	Kept components	RCT
Drug	Monoclonal_antibody	T400_no3	Cell_line.Tx10	Plate.99	ROR2	0.7	0.078066604659808	pearson	1	Ttest_pvalue	Coefficient_of_eigenassay	SVD_pCMs_drugs	NoPrepr	SVD	5679	T400_no3-Tx10	N	Kept components	RCT
Drug	Monoclonal_antibody	T400_no3	Cell_line.Tx10	Plate.99	RORA	0.7	0.11897791720623	pearson	1	Ttest_pvalue	Coefficient_of_eigenassay	SVD_pCMs_drugs	NoPrepr	SVD	3177	T400_no3-Tx10	N	Kept components	RCT
Drug	Monoclonal_antibody	T400_no3	Cell_line.Tx10	Plate.99	RORB	0.7	-0.0189216764351592	pearson	1	Ttest_pvalue	Coefficient_of_eigenassay	SVD_pCMs_drugs	NoPrepr	SVD	12227	T400_no3-Tx10	N	Kept components	RCT
Drug	Monoclonal_antibody	T400_no3	Cell_line.Tx10	Plate.99	RP1	0.7	0.00652136795016531	pearson	1	Ttest_pvalue	Coefficient_of_eigenassay	SVD_pCMs_drugs	NoPrepr	SVD	14138	T400_no3-Tx10	N	Kept components	RCT
Drug	Monoclonal_antibody	T400_no3	Cell_line.Tx10	Plate.99	RP2	0.7	0.0689937870530383	pearson	1	Ttest_pvalue	Coefficient_of_eigenassay	SVD_pCMs_drugs	NoPrepr	SVD	6448	T400_no3-Tx10	N	Kept components	RCT
Drug	Monoclonal_antibody	T400_no3	Cell_line.Tx10	Plate.99	RP9	0.7	-0.131162642897201	pearson	1	Ttest_pvalue	Coefficient_of_eigenassay	SVD_pCMs_drugs	NoPrepr	SVD	2709	T400_no3-Tx10	N	Kept components	RCT
Drug	Monoclonal_antibody	T400_no3	Cell_line.Tx10	Plate.99	RPA1	0.7	0.118492935273909	pearson	1	Ttest_pvalue	Coefficient_of_eigenassay	SVD_pCMs_drugs	NoPrepr	SVD	3195	T400_no3-Tx10	N	Kept components	RCT
Drug	Monoclonal_antibody	T400_no3	Cell_line.Tx10	Plate.99	RPA2	0.7	-0.040774576552024	pearson	1	Ttest_pvalue	Coefficient_of_eigenassay	SVD_pCMs_drugs	NoPrepr	SVD	9358	T400_no3-Tx10	N	Kept components	RCT
Drug	Monoclonal_antibody	T400_no3	Cell_line.Tx10	Plate.99	RPA3	0.7	-0.0248411496570013	pearson	1	Ttest_pvalue	Coefficient_of_eigenassay	SVD_pCMs_drugs	NoPrepr	SVD	11389	T400_no3-Tx10	N	Kept components	RCT
Drug	Monoclonal_antibody	T400_no3	Cell_line.Tx10	Plate.99	RPA4	0.7	0.00455411955590569	pearson	1	Ttest_pvalue	Coefficient_of_eigenassay	SVD_pCMs_drugs	NoPrepr	SVD	14462	T400_no3-Tx10	N	Kept components	RCT
Drug	Monoclonal_antibody	T400_no3	Cell_line.Tx10	Plate.99	RPAIN	0.7	0.0185702721142293	pearson	1	Ttest_pvalue	Coefficient_of_eigenassay	SVD_pCMs_drugs	NoPrepr	SVD	12284	T400_no3-Tx10	N	Kept components	RCT
Drug	Monoclonal_antibody	T400_no3	Cell_line.Tx10	Plate.99	RPAP1	0.7	0.133263570878312	pearson	1	Ttest_pvalue	Coefficient_of_eigenassay	SVD_pCMs_drugs	NoPrepr	SVD	2614	T400_no3-Tx10	N	Kept components	RCT
Drug	Monoclonal_antibody	T400_no3	Cell_line.Tx10	Plate.99	RPAP2	0.7	0.0370040760950184	pearson	1	Ttest_pvalue	Coefficient_of_eigenassay	SVD_pCMs_drugs	NoPrepr	SVD	9812	T400_no3-Tx10	N	Kept components	RCT
Drug	Monoclonal_antibody	T400_no3	Cell_line.Tx10	Plate.99	RPAP3	0.7	-0.0516683311056039	pearson	1	Ttest_pvalue	Coefficient_of_eigenassay	SVD_pCMs_drugs	NoPrepr	SVD	8133	T400_no3-Tx10	N	Kept components	RCT
Drug	Monoclonal_antibody	T400_no3	Cell_line.Tx10	Plate.99	RPE	0.7	0.0137864669237822	pearson	1	Ttest_pvalue	Coefficient_of_eigenassay	SVD_pCMs_drugs	NoPrepr	SVD	13005	T400_no3-Tx10	N	Kept components	RCT
Drug	Monoclonal_antibody	T400_no3	Cell_line.Tx10	Plate.99	RPE65	0.7	-0.0184775767980305	pearson	1	Ttest_pvalue	Coefficient_of_eigenassay	SVD_pCMs_drugs	NoPrepr	SVD	12297	T400_no3-Tx10	N	Kept components	RCT
Drug	Monoclonal_antibody	T400_no3	Cell_line.Tx10	Plate.99	RPF1	0.7	0.014543172826152	pearson	1	Ttest_pvalue	Coefficient_of_eigenassay	SVD_pCMs_drugs	NoPrepr	SVD	12894	T400_no3-Tx10	N	Kept components	RCT
Drug	Monoclonal_antibody	T400_no3	Cell_line.Tx10	Plate.99	RPF2	0.7	-0.0940549514592388	pearson	1	Ttest_pvalue	Coefficient_of_eigenassay	SVD_pCMs_drugs	NoPrepr	SVD	4508	T400_no3-Tx10	N	Kept components	RCT
Drug	Monoclonal_antibody	T400_no3	Cell_line.Tx10	Plate.99	RPGR	0.7	-0.111399180868353	pearson	1	Ttest_pvalue	Coefficient_of_eigenassay	SVD_pCMs_drugs	NoPrepr	SVD	3502	T400_no3-Tx10	N	Kept components	RCT
Drug	Monoclonal_antibody	T400_no3	Cell_line.Tx10	Plate.99	RPGRIP1	0.7	-0.00491959571102329	pearson	1	Ttest_pvalue	Coefficient_of_eigenassay	SVD_pCMs_drugs	NoPrepr	SVD	14410	T400_no3-Tx10	N	Kept components	RCT
Drug	Monoclonal_antibody	T400_no3	Cell_line.Tx10	Plate.99	RPGRIP1L	0.7	0.0326043219344394	pearson	1	Ttest_pvalue	Coefficient_of_eigenassay	SVD_pCMs_drugs	NoPrepr	SVD	10355	T400_no3-Tx10	N	Kept components	RCT
Drug	Monoclonal_antibody	T400_no3	Cell_line.Tx10	Plate.99	RPH3A	0.7	-0.00735653491823952	pearson	1	Ttest_pvalue	Coefficient_of_eigenassay	SVD_pCMs_drugs	NoPrepr	SVD	14003	T400_no3-Tx10	N	Kept components	RCT
Drug	Monoclonal_antibody	T400_no3	Cell_line.Tx10	Plate.99	RPH3AL	0.7	-0.036495706896981	pearson	1	Ttest_pvalue	Coefficient_of_eigenassay	SVD_pCMs_drugs	NoPrepr	SVD	9867	T400_no3-Tx10	N	Kept components	RCT
Drug	Monoclonal_antibody	T400_no3	Cell_line.Tx10	Plate.99	RPIA	0.7	0.0215374280045602	pearson	1	Ttest_pvalue	Coefficient_of_eigenassay	SVD_pCMs_drugs	NoPrepr	SVD	11848	T400_no3-Tx10	N	Kept components	RCT
Drug	Monoclonal_antibody	T400_no3	Cell_line.Tx10	Plate.99	RPL10	0.7	0.0169784332352343	pearson	1	Ttest_pvalue	Coefficient_of_eigenassay	SVD_pCMs_drugs	NoPrepr	SVD	12533	T400_no3-Tx10	N	Kept components	RCT
Drug	Monoclonal_antibody	T400_no3	Cell_line.Tx10	Plate.99	RPL10A	0.7	-0.00387595409215117	pearson	1	Ttest_pvalue	Coefficient_of_eigenassay	SVD_pCMs_drugs	NoPrepr	SVD	14564	T400_no3-Tx10	N	Kept components	RCT
Drug	Monoclonal_antibody	T400_no3	Cell_line.Tx10	Plate.99	RPL11	0.7	0.21114116875157	pearson	1	Ttest_pvalue	Coefficient_of_eigenassay	SVD_pCMs_drugs	NoPrepr	SVD	889	T400_no3-Tx10	N	Kept components	RCT
Drug	Monoclonal_antibody	T400_no3	Cell_line.Tx10	Plate.99	RPL12	0.7	-0.112228416847465	pearson	1	Ttest_pvalue	Coefficient_of_eigenassay	SVD_pCMs_drugs	NoPrepr	SVD	3455	T400_no3-Tx10	N	Kept components	RCT
Drug	Monoclonal_antibody	T400_no3	Cell_line.Tx10	Plate.99	RPL13	0.7	0.0271224103386663	pearson	1	Ttest_pvalue	Coefficient_of_eigenassay	SVD_pCMs_drugs	NoPrepr	SVD	11084	T400_no3-Tx10	N	Kept components	RCT
Drug	Monoclonal_antibody	T400_no3	Cell_line.Tx10	Plate.99	RPL13A	0.7	-0.0341341313509395	pearson	1	Ttest_pvalue	Coefficient_of_eigenassay	SVD_pCMs_drugs	NoPrepr	SVD	10163	T400_no3-Tx10	N	Kept components	RCT
Drug	Monoclonal_antibody	T400_no3	Cell_line.Tx10	Plate.99	RPL14	0.7	-0.0148825173173818	pearson	1	Ttest_pvalue	Coefficient_of_eigenassay	SVD_pCMs_drugs	NoPrepr	SVD	12849	T400_no3-Tx10	N	Kept components	RCT
Drug	Monoclonal_antibody	T400_no3	Cell_line.Tx10	Plate.99	RPL15	0.7	0.106698065797952	pearson	1	Ttest_pvalue	Coefficient_of_eigenassay	SVD_pCMs_drugs	NoPrepr	SVD	3755	T400_no3-Tx10	N	Kept components	RCT
Drug	Monoclonal_antibody	T400_no3	Cell_line.Tx10	Plate.99	RPL17	0.7	-0.0421230008983148	pearson	1	Ttest_pvalue	Coefficient_of_eigenassay	SVD_pCMs_drugs	NoPrepr	SVD	9204	T400_no3-Tx10	N	Kept components	RCT
Drug	Monoclonal_antibody	T400_no3	Cell_line.Tx10	Plate.99	RPL18	0.7	0.00598681007032923	pearson	1	Ttest_pvalue	Coefficient_of_eigenassay	SVD_pCMs_drugs	NoPrepr	SVD	14223	T400_no3-Tx10	N	Kept components	RCT
Drug	Monoclonal_antibody	T400_no3	Cell_line.Tx10	Plate.99	RPL18A	0.7	0.100995295514631	pearson	1	Ttest_pvalue	Coefficient_of_eigenassay	SVD_pCMs_drugs	NoPrepr	SVD	4060	T400_no3-Tx10	N	Kept components	RCT
Drug	Monoclonal_antibody	T400_no3	Cell_line.Tx10	Plate.99	RPL19	0.7	0.0322495004041117	pearson	1	Ttest_pvalue	Coefficient_of_eigenassay	SVD_pCMs_drugs	NoPrepr	SVD	10402	T400_no3-Tx10	N	Kept components	RCT
Drug	Monoclonal_antibody	T400_no3	Cell_line.Tx10	Plate.99	RPL21	0.7	0.00476929878898732	pearson	1	Ttest_pvalue	Coefficient_of_eigenassay	SVD_pCMs_drugs	NoPrepr	SVD	14430	T400_no3-Tx10	N	Kept components	RCT
Drug	Monoclonal_antibody	T400_no3	Cell_line.Tx10	Plate.99	RPL22	0.7	0.134022123646854	pearson	1	Ttest_pvalue	Coefficient_of_eigenassay	SVD_pCMs_drugs	NoPrepr	SVD	2583	T400_no3-Tx10	N	Kept components	RCT
Drug	Monoclonal_antibody	T400_no3	Cell_line.Tx10	Plate.99	RPL22L1	0.7	0.0105879144780877	pearson	1	Ttest_pvalue	Coefficient_of_eigenassay	SVD_pCMs_drugs	NoPrepr	SVD	13485	T400_no3-Tx10	N	Kept components	RCT
Drug	Monoclonal_antibody	T400_no3	Cell_line.Tx10	Plate.99	RPL23	0.7	0.00253321217141437	pearson	1	Ttest_pvalue	Coefficient_of_eigenassay	SVD_pCMs_drugs	NoPrepr	SVD	14787	T400_no3-Tx10	N	Kept components	RCT
Drug	Monoclonal_antibody	T400_no3	Cell_line.Tx10	Plate.99	RPL23A	0.7	-0.0159678281352848	pearson	1	Ttest_pvalue	Coefficient_of_eigenassay	SVD_pCMs_drugs	NoPrepr	SVD	12679	T400_no3-Tx10	N	Kept components	RCT
Drug	Monoclonal_antibody	T400_no3	Cell_line.Tx10	Plate.99	RPL24	0.7	-0.0507880911491869	pearson	1	Ttest_pvalue	Coefficient_of_eigenassay	SVD_pCMs_drugs	NoPrepr	SVD	8225	T400_no3-Tx10	N	Kept components	RCT
Drug	Monoclonal_antibody	T400_no3	Cell_line.Tx10	Plate.99	RPL26	0.7	0.264931465714639	pearson	1	Ttest_pvalue	Coefficient_of_eigenassay	SVD_pCMs_drugs	NoPrepr	SVD	481	T400_no3-Tx10	N	Kept components	RCT
Drug	Monoclonal_antibody	T400_no3	Cell_line.Tx10	Plate.99	RPL26L1	0.7	0.249338044248388	pearson	1	Ttest_pvalue	Coefficient_of_eigenassay	SVD_pCMs_drugs	NoPrepr	SVD	571	T400_no3-Tx10	N	Kept components	RCT
Drug	Monoclonal_antibody	T400_no3	Cell_line.Tx10	Plate.99	RPL27	0.7	0.057895027863711	pearson	1	Ttest_pvalue	Coefficient_of_eigenassay	SVD_pCMs_drugs	NoPrepr	SVD	7496	T400_no3-Tx10	N	Kept components	RCT
Drug	Monoclonal_antibody	T400_no3	Cell_line.Tx10	Plate.99	RPL27A	0.7	-0.0644603569325587	pearson	1	Ttest_pvalue	Coefficient_of_eigenassay	SVD_pCMs_drugs	NoPrepr	SVD	6891	T400_no3-Tx10	N	Kept components	RCT
Drug	Monoclonal_antibody	T400_no3	Cell_line.Tx10	Plate.99	RPL28	0.7	-0.0705416414877672	pearson	1	Ttest_pvalue	Coefficient_of_eigenassay	SVD_pCMs_drugs	NoPrepr	SVD	6311	T400_no3-Tx10	N	Kept components	RCT
Drug	Monoclonal_antibody	T400_no3	Cell_line.Tx10	Plate.99	RPL29	0.7	-0.016619228377629	pearson	1	Ttest_pvalue	Coefficient_of_eigenassay	SVD_pCMs_drugs	NoPrepr	SVD	12581	T400_no3-Tx10	N	Kept components	RCT
Drug	Monoclonal_antibody	T400_no3	Cell_line.Tx10	Plate.99	RPL3	0.7	-0.0535980727780489	pearson	1	Ttest_pvalue	Coefficient_of_eigenassay	SVD_pCMs_drugs	NoPrepr	SVD	7932	T400_no3-Tx10	N	Kept components	RCT
Drug	Monoclonal_antibody	T400_no3	Cell_line.Tx10	Plate.99	RPL30	0.7	0.0301029368513609	pearson	1	Ttest_pvalue	Coefficient_of_eigenassay	SVD_pCMs_drugs	NoPrepr	SVD	10682	T400_no3-Tx10	N	Kept components	RCT
Drug	Monoclonal_antibody	T400_no3	Cell_line.Tx10	Plate.99	RPL31	0.7	-0.000920607488117467	pearson	1	Ttest_pvalue	Coefficient_of_eigenassay	SVD_pCMs_drugs	NoPrepr	SVD	15095	T400_no3-Tx10	N	Kept components	RCT
Drug	Monoclonal_antibody	T400_no3	Cell_line.Tx10	Plate.99	RPL32	0.7	-0.0929094406002027	pearson	1	Ttest_pvalue	Coefficient_of_eigenassay	SVD_pCMs_drugs	NoPrepr	SVD	4597	T400_no3-Tx10	N	Kept components	RCT
Drug	Monoclonal_antibody	T400_no3	Cell_line.Tx10	Plate.99	RPL34	0.7	-0.16356736490557	pearson	1	Ttest_pvalue	Coefficient_of_eigenassay	SVD_pCMs_drugs	NoPrepr	SVD	1690	T400_no3-Tx10	N	Kept components	RCT
Drug	Monoclonal_antibody	T400_no3	Cell_line.Tx10	Plate.99	RPL35	0.7	0.0247766438828618	pearson	1	Ttest_pvalue	Coefficient_of_eigenassay	SVD_pCMs_drugs	NoPrepr	SVD	11400	T400_no3-Tx10	N	Kept components	RCT
Drug	Monoclonal_antibody	T400_no3	Cell_line.Tx10	Plate.99	RPL35A	0.7	-0.00291087188348901	pearson	1	Ttest_pvalue	Coefficient_of_eigenassay	SVD_pCMs_drugs	NoPrepr	SVD	14708	T400_no3-Tx10	N	Kept components	RCT
Drug	Monoclonal_antibody	T400_no3	Cell_line.Tx10	Plate.99	RPL36	0.7	-0.0521212173515853	pearson	1	Ttest_pvalue	Coefficient_of_eigenassay	SVD_pCMs_drugs	NoPrepr	SVD	8078	T400_no3-Tx10	N	Kept components	RCT
Drug	Monoclonal_antibody	T400_no3	Cell_line.Tx10	Plate.99	RPL36A	0.7	-0.128765376715997	pearson	1	Ttest_pvalue	Coefficient_of_eigenassay	SVD_pCMs_drugs	NoPrepr	SVD	2804	T400_no3-Tx10	N	Kept components	RCT
Drug	Monoclonal_antibody	T400_no3	Cell_line.Tx10	Plate.99	RPL36AL	0.7	0.0598624154517994	pearson	1	Ttest_pvalue	Coefficient_of_eigenassay	SVD_pCMs_drugs	NoPrepr	SVD	7290	T400_no3-Tx10	N	Kept components	RCT
Drug	Monoclonal_antibody	T400_no3	Cell_line.Tx10	Plate.99	RPL37	0.7	-0.0127412665160963	pearson	1	Ttest_pvalue	Coefficient_of_eigenassay	SVD_pCMs_drugs	NoPrepr	SVD	13157	T400_no3-Tx10	N	Kept components	RCT
Drug	Monoclonal_antibody	T400_no3	Cell_line.Tx10	Plate.99	RPL37A	0.7	-0.0125664173506623	pearson	1	Ttest_pvalue	Coefficient_of_eigenassay	SVD_pCMs_drugs	NoPrepr	SVD	13191	T400_no3-Tx10	N	Kept components	RCT
Drug	Monoclonal_antibody	T400_no3	Cell_line.Tx10	Plate.99	RPL38	0.7	-0.0710929696118436	pearson	1	Ttest_pvalue	Coefficient_of_eigenassay	SVD_pCMs_drugs	NoPrepr	SVD	6262	T400_no3-Tx10	N	Kept components	RCT
Drug	Monoclonal_antibody	T400_no3	Cell_line.Tx10	Plate.99	RPL39	0.7	-0.0157903200869884	pearson	1	Ttest_pvalue	Coefficient_of_eigenassay	SVD_pCMs_drugs	NoPrepr	SVD	12709	T400_no3-Tx10	N	Kept components	RCT
Drug	Monoclonal_antibody	T400_no3	Cell_line.Tx10	Plate.99	RPL39L	0.7	0.285658131702768	pearson	1	Ttest_pvalue	Coefficient_of_eigenassay	SVD_pCMs_drugs	NoPrepr	SVD	392	T400_no3-Tx10	N	Kept components	RCT
Drug	Monoclonal_antibody	T400_no3	Cell_line.Tx10	Plate.99	RPL4	0.7	-0.0370749623744579	pearson	1	Ttest_pvalue	Coefficient_of_eigenassay	SVD_pCMs_drugs	NoPrepr	SVD	9804	T400_no3-Tx10	N	Kept components	RCT
Drug	Monoclonal_antibody	T400_no3	Cell_line.Tx10	Plate.99	RPL41	0.7	0.172740477407674	pearson	1	Ttest_pvalue	Coefficient_of_eigenassay	SVD_pCMs_drugs	NoPrepr	SVD	1482	T400_no3-Tx10	N	Kept components	RCT
Drug	Monoclonal_antibody	T400_no3	Cell_line.Tx10	Plate.99	RPL5	0.7	0.0808235014174983	pearson	1	Ttest_pvalue	Coefficient_of_eigenassay	SVD_pCMs_drugs	NoPrepr	SVD	5455	T400_no3-Tx10	N	Kept components	RCT
Drug	Monoclonal_antibody	T400_no3	Cell_line.Tx10	Plate.99	RPL6	0.7	0.0906053696219214	pearson	1	Ttest_pvalue	Coefficient_of_eigenassay	SVD_pCMs_drugs	NoPrepr	SVD	4776	T400_no3-Tx10	N	Kept components	RCT
Drug	Monoclonal_antibody	T400_no3	Cell_line.Tx10	Plate.99	RPL7	0.7	0.00855020489936658	pearson	1	Ttest_pvalue	Coefficient_of_eigenassay	SVD_pCMs_drugs	NoPrepr	SVD	13801	T400_no3-Tx10	N	Kept components	RCT
Drug	Monoclonal_antibody	T400_no3	Cell_line.Tx10	Plate.99	RPL7A	0.7	0.00555935278354634	pearson	1	Ttest_pvalue	Coefficient_of_eigenassay	SVD_pCMs_drugs	NoPrepr	SVD	14303	T400_no3-Tx10	N	Kept components	RCT
Drug	Monoclonal_antibody	T400_no3	Cell_line.Tx10	Plate.99	RPL7L1	0.7	0.0377309710563808	pearson	1	Ttest_pvalue	Coefficient_of_eigenassay	SVD_pCMs_drugs	NoPrepr	SVD	9728	T400_no3-Tx10	N	Kept components	RCT
Drug	Monoclonal_antibody	T400_no3	Cell_line.Tx10	Plate.99	RPL8	0.7	-0.00521056889719369	pearson	1	Ttest_pvalue	Coefficient_of_eigenassay	SVD_pCMs_drugs	NoPrepr	SVD	14357	T400_no3-Tx10	N	Kept components	RCT
Drug	Monoclonal_antibody	T400_no3	Cell_line.Tx10	Plate.99	RPL9	0.7	-0.0652838079401545	pearson	1	Ttest_pvalue	Coefficient_of_eigenassay	SVD_pCMs_drugs	NoPrepr	SVD	6812	T400_no3-Tx10	N	Kept components	RCT
Drug	Monoclonal_antibody	T400_no3	Cell_line.Tx10	Plate.99	RPLP0	0.7	0.0964510316118703	pearson	1	Ttest_pvalue	Coefficient_of_eigenassay	SVD_pCMs_drugs	NoPrepr	SVD	4355	T400_no3-Tx10	N	Kept components	RCT
Drug	Monoclonal_antibody	T400_no3	Cell_line.Tx10	Plate.99	RPLP1	0.7	0.00399943697189953	pearson	1	Ttest_pvalue	Coefficient_of_eigenassay	SVD_pCMs_drugs	NoPrepr	SVD	14549	T400_no3-Tx10	N	Kept components	RCT
Drug	Monoclonal_antibody	T400_no3	Cell_line.Tx10	Plate.99	RPLP2	0.7	-0.140870597144019	pearson	1	Ttest_pvalue	Coefficient_of_eigenassay	SVD_pCMs_drugs	NoPrepr	SVD	2309	T400_no3-Tx10	N	Kept components	RCT
Drug	Monoclonal_antibody	T400_no3	Cell_line.Tx10	Plate.99	RPN1	0.7	0.00843349294346877	pearson	1	Ttest_pvalue	Coefficient_of_eigenassay	SVD_pCMs_drugs	NoPrepr	SVD	13818	T400_no3-Tx10	N	Kept components	RCT
Drug	Monoclonal_antibody	T400_no3	Cell_line.Tx10	Plate.99	RPN2	0.7	-0.0794192878856153	pearson	1	Ttest_pvalue	Coefficient_of_eigenassay	SVD_pCMs_drugs	NoPrepr	SVD	5562	T400_no3-Tx10	N	Kept components	RCT
Drug	Monoclonal_antibody	T400_no3	Cell_line.Tx10	Plate.99	RPP14	0.7	0.131736800805182	pearson	1	Ttest_pvalue	Coefficient_of_eigenassay	SVD_pCMs_drugs	NoPrepr	SVD	2686	T400_no3-Tx10	N	Kept components	RCT
Drug	Monoclonal_antibody	T400_no3	Cell_line.Tx10	Plate.99	RPP25	0.7	-0.0670575114723309	pearson	1	Ttest_pvalue	Coefficient_of_eigenassay	SVD_pCMs_drugs	NoPrepr	SVD	6630	T400_no3-Tx10	N	Kept components	RCT
Drug	Monoclonal_antibody	T400_no3	Cell_line.Tx10	Plate.99	RPP25L	0.7	0.0985499608463832	pearson	1	Ttest_pvalue	Coefficient_of_eigenassay	SVD_pCMs_drugs	NoPrepr	SVD	4218	T400_no3-Tx10	N	Kept components	RCT
Drug	Monoclonal_antibody	T400_no3	Cell_line.Tx10	Plate.99	RPP30	0.7	-0.0612187077186584	pearson	1	Ttest_pvalue	Coefficient_of_eigenassay	SVD_pCMs_drugs	NoPrepr	SVD	7181	T400_no3-Tx10	N	Kept components	RCT
Drug	Monoclonal_antibody	T400_no3	Cell_line.Tx10	Plate.99	RPP38	0.7	-0.0458873915682046	pearson	1	Ttest_pvalue	Coefficient_of_eigenassay	SVD_pCMs_drugs	NoPrepr	SVD	8747	T400_no3-Tx10	N	Kept components	RCT
Drug	Monoclonal_antibody	T400_no3	Cell_line.Tx10	Plate.99	RPP40	0.7	0.0829621272333316	pearson	1	Ttest_pvalue	Coefficient_of_eigenassay	SVD_pCMs_drugs	NoPrepr	SVD	5297	T400_no3-Tx10	N	Kept components	RCT
Drug	Monoclonal_antibody	T400_no3	Cell_line.Tx10	Plate.99	RPRD1A	0.7	-0.0876515851915551	pearson	1	Ttest_pvalue	Coefficient_of_eigenassay	SVD_pCMs_drugs	NoPrepr	SVD	4962	T400_no3-Tx10	N	Kept components	RCT
Drug	Monoclonal_antibody	T400_no3	Cell_line.Tx10	Plate.99	RPRD1B	0.7	0.0196408889559937	pearson	1	Ttest_pvalue	Coefficient_of_eigenassay	SVD_pCMs_drugs	NoPrepr	SVD	12116	T400_no3-Tx10	N	Kept components	RCT
Drug	Monoclonal_antibody	T400_no3	Cell_line.Tx10	Plate.99	RPRD2	0.7	0.198181370980408	pearson	1	Ttest_pvalue	Coefficient_of_eigenassay	SVD_pCMs_drugs	NoPrepr	SVD	1059	T400_no3-Tx10	N	Kept components	RCT
Drug	Monoclonal_antibody	T400_no3	Cell_line.Tx10	Plate.99	RPRM	0.7	0.186538135684641	pearson	1	Ttest_pvalue	Coefficient_of_eigenassay	SVD_pCMs_drugs	NoPrepr	SVD	1230	T400_no3-Tx10	N	Kept components	RCT
Drug	Monoclonal_antibody	T400_no3	Cell_line.Tx10	Plate.99	RPS10	0.7	-0.089909538416944	pearson	1	Ttest_pvalue	Coefficient_of_eigenassay	SVD_pCMs_drugs	NoPrepr	SVD	4817	T400_no3-Tx10	N	Kept components	RCT
Drug	Monoclonal_antibody	T400_no3	Cell_line.Tx10	Plate.99	RPS11	0.7	-0.00234011386650196	pearson	1	Ttest_pvalue	Coefficient_of_eigenassay	SVD_pCMs_drugs	NoPrepr	SVD	14825	T400_no3-Tx10	N	Kept components	RCT
Drug	Monoclonal_antibody	T400_no3	Cell_line.Tx10	Plate.99	RPS12	0.7	0.0288181633829657	pearson	1	Ttest_pvalue	Coefficient_of_eigenassay	SVD_pCMs_drugs	NoPrepr	SVD	10858	T400_no3-Tx10	N	Kept components	RCT
Drug	Monoclonal_antibody	T400_no3	Cell_line.Tx10	Plate.99	RPS13	0.7	0.0773696045292212	pearson	1	Ttest_pvalue	Coefficient_of_eigenassay	SVD_pCMs_drugs	NoPrepr	SVD	5745	T400_no3-Tx10	N	Kept components	RCT
Drug	Monoclonal_antibody	T400_no3	Cell_line.Tx10	Plate.99	RPS14	0.7	-0.0371572876721987	pearson	1	Ttest_pvalue	Coefficient_of_eigenassay	SVD_pCMs_drugs	NoPrepr	SVD	9796	T400_no3-Tx10	N	Kept components	RCT
Drug	Monoclonal_antibody	T400_no3	Cell_line.Tx10	Plate.99	RPS15	0.7	0.107429874881589	pearson	1	Ttest_pvalue	Coefficient_of_eigenassay	SVD_pCMs_drugs	NoPrepr	SVD	3719	T400_no3-Tx10	N	Kept components	RCT
Drug	Monoclonal_antibody	T400_no3	Cell_line.Tx10	Plate.99	RPS15A	0.7	0.124344080890759	pearson	1	Ttest_pvalue	Coefficient_of_eigenassay	SVD_pCMs_drugs	NoPrepr	SVD	2975	T400_no3-Tx10	N	Kept components	RCT
Drug	Monoclonal_antibody	T400_no3	Cell_line.Tx10	Plate.99	RPS16	0.7	-0.0326905793703242	pearson	1	Ttest_pvalue	Coefficient_of_eigenassay	SVD_pCMs_drugs	NoPrepr	SVD	10340	T400_no3-Tx10	N	Kept components	RCT
Drug	Monoclonal_antibody	T400_no3	Cell_line.Tx10	Plate.99	RPS19	0.7	-0.00684036299859365	pearson	1	Ttest_pvalue	Coefficient_of_eigenassay	SVD_pCMs_drugs	NoPrepr	SVD	14080	T400_no3-Tx10	N	Kept components	RCT
Drug	Monoclonal_antibody	T400_no3	Cell_line.Tx10	Plate.99	RPS19BP1	0.7	0.123343395833036	pearson	1	Ttest_pvalue	Coefficient_of_eigenassay	SVD_pCMs_drugs	NoPrepr	SVD	3005	T400_no3-Tx10	N	Kept components	RCT
Drug	Monoclonal_antibody	T400_no3	Cell_line.Tx10	Plate.99	RPS2	0.7	0.112621291085533	pearson	1	Ttest_pvalue	Coefficient_of_eigenassay	SVD_pCMs_drugs	NoPrepr	SVD	3435	T400_no3-Tx10	N	Kept components	RCT
Drug	Monoclonal_antibody	T400_no3	Cell_line.Tx10	Plate.99	RPS20	0.7	0.175972609003106	pearson	1	Ttest_pvalue	Coefficient_of_eigenassay	SVD_pCMs_drugs	NoPrepr	SVD	1405	T400_no3-Tx10	N	Kept components	RCT
Drug	Monoclonal_antibody	T400_no3	Cell_line.Tx10	Plate.99	RPS21	0.7	-0.0286667237959742	pearson	1	Ttest_pvalue	Coefficient_of_eigenassay	SVD_pCMs_drugs	NoPrepr	SVD	10872	T400_no3-Tx10	N	Kept components	RCT
Drug	Monoclonal_antibody	T400_no3	Cell_line.Tx10	Plate.99	RPS23	0.7	0.043574947505683	pearson	1	Ttest_pvalue	Coefficient_of_eigenassay	SVD_pCMs_drugs	NoPrepr	SVD	9025	T400_no3-Tx10	N	Kept components	RCT
Drug	Monoclonal_antibody	T400_no3	Cell_line.Tx10	Plate.99	RPS24	0.7	0.0232075281120701	pearson	1	Ttest_pvalue	Coefficient_of_eigenassay	SVD_pCMs_drugs	NoPrepr	SVD	11619	T400_no3-Tx10	N	Kept components	RCT
Drug	Monoclonal_antibody	T400_no3	Cell_line.Tx10	Plate.99	RPS25	0.7	0.121387096061371	pearson	1	Ttest_pvalue	Coefficient_of_eigenassay	SVD_pCMs_drugs	NoPrepr	SVD	3076	T400_no3-Tx10	N	Kept components	RCT
Drug	Monoclonal_antibody	T400_no3	Cell_line.Tx10	Plate.99	RPS26	0.7	-0.0514643738435146	pearson	1	Ttest_pvalue	Coefficient_of_eigenassay	SVD_pCMs_drugs	NoPrepr	SVD	8155	T400_no3-Tx10	N	Kept components	RCT
Drug	Monoclonal_antibody	T400_no3	Cell_line.Tx10	Plate.99	RPS27	0.7	-0.0668748921121366	pearson	1	Ttest_pvalue	Coefficient_of_eigenassay	SVD_pCMs_drugs	NoPrepr	SVD	6642	T400_no3-Tx10	N	Kept components	RCT
Drug	Monoclonal_antibody	T400_no3	Cell_line.Tx10	Plate.99	RPS27A	0.7	0.0960749354963662	pearson	1	Ttest_pvalue	Coefficient_of_eigenassay	SVD_pCMs_drugs	NoPrepr	SVD	4385	T400_no3-Tx10	N	Kept components	RCT
Drug	Monoclonal_antibody	T400_no3	Cell_line.Tx10	Plate.99	RPS27L	0.7	-0.14234516317954	pearson	1	Ttest_pvalue	Coefficient_of_eigenassay	SVD_pCMs_drugs	NoPrepr	SVD	2268	T400_no3-Tx10	N	Kept components	RCT
Drug	Monoclonal_antibody	T400_no3	Cell_line.Tx10	Plate.99	RPS28	0.7	0.0996210592669646	pearson	1	Ttest_pvalue	Coefficient_of_eigenassay	SVD_pCMs_drugs	NoPrepr	SVD	4164	T400_no3-Tx10	N	Kept components	RCT
Drug	Monoclonal_antibody	T400_no3	Cell_line.Tx10	Plate.99	RPS29	0.7	0.0761606300110101	pearson	1	Ttest_pvalue	Coefficient_of_eigenassay	SVD_pCMs_drugs	NoPrepr	SVD	5842	T400_no3-Tx10	N	Kept components	RCT
Drug	Monoclonal_antibody	T400_no3	Cell_line.Tx10	Plate.99	RPS3	0.7	0.0555815146649587	pearson	1	Ttest_pvalue	Coefficient_of_eigenassay	SVD_pCMs_drugs	NoPrepr	SVD	7715	T400_no3-Tx10	N	Kept components	RCT
Drug	Monoclonal_antibody	T400_no3	Cell_line.Tx10	Plate.99	RPS3A	0.7	0.212647877513768	pearson	1	Ttest_pvalue	Coefficient_of_eigenassay	SVD_pCMs_drugs	NoPrepr	SVD	873	T400_no3-Tx10	N	Kept components	RCT
Drug	Monoclonal_antibody	T400_no3	Cell_line.Tx10	Plate.99	RPS4X	0.7	0.145679573822162	pearson	1	Ttest_pvalue	Coefficient_of_eigenassay	SVD_pCMs_drugs	NoPrepr	SVD	2187	T400_no3-Tx10	N	Kept components	RCT
Drug	Monoclonal_antibody	T400_no3	Cell_line.Tx10	Plate.99	RPS4Y1	0.7	0.0664826764703833	pearson	1	Ttest_pvalue	Coefficient_of_eigenassay	SVD_pCMs_drugs	NoPrepr	SVD	6679	T400_no3-Tx10	N	Kept components	RCT
Drug	Monoclonal_antibody	T400_no3	Cell_line.Tx10	Plate.99	RPS5	0.7	0.0269336032529264	pearson	1	Ttest_pvalue	Coefficient_of_eigenassay	SVD_pCMs_drugs	NoPrepr	SVD	11108	T400_no3-Tx10	N	Kept components	RCT
Drug	Monoclonal_antibody	T400_no3	Cell_line.Tx10	Plate.99	RPS6	0.7	0.0165560393457927	pearson	1	Ttest_pvalue	Coefficient_of_eigenassay	SVD_pCMs_drugs	NoPrepr	SVD	12593	T400_no3-Tx10	N	Kept components	RCT
Drug	Monoclonal_antibody	T400_no3	Cell_line.Tx10	Plate.99	RPS6KA1	0.7	-0.0716541163956276	pearson	1	Ttest_pvalue	Coefficient_of_eigenassay	SVD_pCMs_drugs	NoPrepr	SVD	6213	T400_no3-Tx10	N	Kept components	RCT
Drug	Monoclonal_antibody	T400_no3	Cell_line.Tx10	Plate.99	RPS6KA2	0.7	0.050066479550819	pearson	1	Ttest_pvalue	Coefficient_of_eigenassay	SVD_pCMs_drugs	NoPrepr	SVD	8306	T400_no3-Tx10	N	Kept components	RCT
Drug	Monoclonal_antibody	T400_no3	Cell_line.Tx10	Plate.99	RPS6KA3	0.7	0.00837220436206714	pearson	1	Ttest_pvalue	Coefficient_of_eigenassay	SVD_pCMs_drugs	NoPrepr	SVD	13834	T400_no3-Tx10	N	Kept components	RCT
Drug	Monoclonal_antibody	T400_no3	Cell_line.Tx10	Plate.99	RPS6KA4	0.7	0.0151837621552545	pearson	1	Ttest_pvalue	Coefficient_of_eigenassay	SVD_pCMs_drugs	NoPrepr	SVD	12806	T400_no3-Tx10	N	Kept components	RCT
Drug	Monoclonal_antibody	T400_no3	Cell_line.Tx10	Plate.99	RPS6KA5	0.7	0.0214941975693769	pearson	1	Ttest_pvalue	Coefficient_of_eigenassay	SVD_pCMs_drugs	NoPrepr	SVD	11857	T400_no3-Tx10	N	Kept components	RCT
Drug	Monoclonal_antibody	T400_no3	Cell_line.Tx10	Plate.99	RPS6KA6	0.7	-0.0254931533614508	pearson	1	Ttest_pvalue	Coefficient_of_eigenassay	SVD_pCMs_drugs	NoPrepr	SVD	11308	T400_no3-Tx10	N	Kept components	RCT
Drug	Monoclonal_antibody	T400_no3	Cell_line.Tx10	Plate.99	RPS6KB1	0.7	0.0745158023288887	pearson	1	Ttest_pvalue	Coefficient_of_eigenassay	SVD_pCMs_drugs	NoPrepr	SVD	5960	T400_no3-Tx10	N	Kept components	RCT
Drug	Monoclonal_antibody	T400_no3	Cell_line.Tx10	Plate.99	RPS6KB2	0.7	0.0215303254729364	pearson	1	Ttest_pvalue	Coefficient_of_eigenassay	SVD_pCMs_drugs	NoPrepr	SVD	11849	T400_no3-Tx10	N	Kept components	RCT
Drug	Monoclonal_antibody	T400_no3	Cell_line.Tx10	Plate.99	RPS6KC1	0.7	-0.0192904593223326	pearson	1	Ttest_pvalue	Coefficient_of_eigenassay	SVD_pCMs_drugs	NoPrepr	SVD	12172	T400_no3-Tx10	N	Kept components	RCT
Drug	Monoclonal_antibody	T400_no3	Cell_line.Tx10	Plate.99	RPS6KL1	0.7	-0.0457999533658268	pearson	1	Ttest_pvalue	Coefficient_of_eigenassay	SVD_pCMs_drugs	NoPrepr	SVD	8755	T400_no3-Tx10	N	Kept components	RCT
Drug	Monoclonal_antibody	T400_no3	Cell_line.Tx10	Plate.99	RPS7	0.7	0.064456145852328	pearson	1	Ttest_pvalue	Coefficient_of_eigenassay	SVD_pCMs_drugs	NoPrepr	SVD	6892	T400_no3-Tx10	N	Kept components	RCT
Drug	Monoclonal_antibody	T400_no3	Cell_line.Tx10	Plate.99	RPS8	0.7	0.0649071928947998	pearson	1	Ttest_pvalue	Coefficient_of_eigenassay	SVD_pCMs_drugs	NoPrepr	SVD	6842	T400_no3-Tx10	N	Kept components	RCT
Drug	Monoclonal_antibody	T400_no3	Cell_line.Tx10	Plate.99	RPS9	0.7	-0.0978151617723264	pearson	1	Ttest_pvalue	Coefficient_of_eigenassay	SVD_pCMs_drugs	NoPrepr	SVD	4276	T400_no3-Tx10	N	Kept components	RCT
Drug	Monoclonal_antibody	T400_no3	Cell_line.Tx10	Plate.99	RPSA	0.7	0.0561335850319425	pearson	1	Ttest_pvalue	Coefficient_of_eigenassay	SVD_pCMs_drugs	NoPrepr	SVD	7658	T400_no3-Tx10	N	Kept components	RCT
Drug	Monoclonal_antibody	T400_no3	Cell_line.Tx10	Plate.99	RPTOR	0.7	0.0344908515860477	pearson	1	Ttest_pvalue	Coefficient_of_eigenassay	SVD_pCMs_drugs	NoPrepr	SVD	10117	T400_no3-Tx10	N	Kept components	RCT
Drug	Monoclonal_antibody	T400_no3	Cell_line.Tx10	Plate.99	RPUSD1	0.7	0.0644066086158118	pearson	1	Ttest_pvalue	Coefficient_of_eigenassay	SVD_pCMs_drugs	NoPrepr	SVD	6895	T400_no3-Tx10	N	Kept components	RCT
Drug	Monoclonal_antibody	T400_no3	Cell_line.Tx10	Plate.99	RPUSD2	0.7	0.0013362384516808	pearson	1	Ttest_pvalue	Coefficient_of_eigenassay	SVD_pCMs_drugs	NoPrepr	SVD	15010	T400_no3-Tx10	N	Kept components	RCT
Drug	Monoclonal_antibody	T400_no3	Cell_line.Tx10	Plate.99	RPUSD3	0.7	0.135476840269583	pearson	1	Ttest_pvalue	Coefficient_of_eigenassay	SVD_pCMs_drugs	NoPrepr	SVD	2522	T400_no3-Tx10	N	Kept components	RCT
Drug	Monoclonal_antibody	T400_no3	Cell_line.Tx10	Plate.99	RPUSD4	0.7	0.011246681329216	pearson	1	Ttest_pvalue	Coefficient_of_eigenassay	SVD_pCMs_drugs	NoPrepr	SVD	13376	T400_no3-Tx10	N	Kept components	RCT
Drug	Monoclonal_antibody	T400_no3	Cell_line.Tx10	Plate.99	RRAD	0.7	0.42698532500727	pearson	1	Ttest_pvalue	Coefficient_of_eigenassay	SVD_pCMs_drugs	NoPrepr	SVD	113	T400_no3-Tx10	N	Kept components	RCT
Drug	Monoclonal_antibody	T400_no3	Cell_line.Tx10	Plate.99	RRAGA	0.7	0.0183980365691056	pearson	1	Ttest_pvalue	Coefficient_of_eigenassay	SVD_pCMs_drugs	NoPrepr	SVD	12306	T400_no3-Tx10	N	Kept components	RCT
Drug	Monoclonal_antibody	T400_no3	Cell_line.Tx10	Plate.99	RRAGB	0.7	0.283673787386987	pearson	1	Ttest_pvalue	Coefficient_of_eigenassay	SVD_pCMs_drugs	NoPrepr	SVD	396	T400_no3-Tx10	N	Kept components	RCT
Drug	Monoclonal_antibody	T400_no3	Cell_line.Tx10	Plate.99	RRAGC	0.7	0.0704970248208387	pearson	1	Ttest_pvalue	Coefficient_of_eigenassay	SVD_pCMs_drugs	NoPrepr	SVD	6318	T400_no3-Tx10	N	Kept components	RCT
Drug	Monoclonal_antibody	T400_no3	Cell_line.Tx10	Plate.99	RRAGD	0.7	0.179190083566768	pearson	1	Ttest_pvalue	Coefficient_of_eigenassay	SVD_pCMs_drugs	NoPrepr	SVD	1349	T400_no3-Tx10	N	Kept components	RCT
Drug	Monoclonal_antibody	T400_no3	Cell_line.Tx10	Plate.99	RRAS	0.7	0.0196130980398979	pearson	1	Ttest_pvalue	Coefficient_of_eigenassay	SVD_pCMs_drugs	NoPrepr	SVD	12120	T400_no3-Tx10	N	Kept components	RCT
Drug	Monoclonal_antibody	T400_no3	Cell_line.Tx10	Plate.99	RRAS2	0.7	-0.0562821434777988	pearson	1	Ttest_pvalue	Coefficient_of_eigenassay	SVD_pCMs_drugs	NoPrepr	SVD	7651	T400_no3-Tx10	N	Kept components	RCT
Drug	Monoclonal_antibody	T400_no3	Cell_line.Tx10	Plate.99	RRBP1	0.7	-0.0883666057952575	pearson	1	Ttest_pvalue	Coefficient_of_eigenassay	SVD_pCMs_drugs	NoPrepr	SVD	4914	T400_no3-Tx10	N	Kept components	RCT
Drug	Monoclonal_antibody	T400_no3	Cell_line.Tx10	Plate.99	RREB1	0.7	0.101428137593084	pearson	1	Ttest_pvalue	Coefficient_of_eigenassay	SVD_pCMs_drugs	NoPrepr	SVD	4044	T400_no3-Tx10	N	Kept components	RCT
Drug	Monoclonal_antibody	T400_no3	Cell_line.Tx10	Plate.99	RRM1	0.7	-0.0332641015435629	pearson	1	Ttest_pvalue	Coefficient_of_eigenassay	SVD_pCMs_drugs	NoPrepr	SVD	10273	T400_no3-Tx10	N	Kept components	RCT
Drug	Monoclonal_antibody	T400_no3	Cell_line.Tx10	Plate.99	RRM2	0.7	0.286354649536173	pearson	1	Ttest_pvalue	Coefficient_of_eigenassay	SVD_pCMs_drugs	NoPrepr	SVD	389	T400_no3-Tx10	N	Kept components	RCT
Drug	Monoclonal_antibody	T400_no3	Cell_line.Tx10	Plate.99	RRM2B	0.7	-0.0640161151060219	pearson	1	Ttest_pvalue	Coefficient_of_eigenassay	SVD_pCMs_drugs	NoPrepr	SVD	6935	T400_no3-Tx10	N	Kept components	RCT
Drug	Monoclonal_antibody	T400_no3	Cell_line.Tx10	Plate.99	RRNAD1	0.7	0.0594099210976216	pearson	1	Ttest_pvalue	Coefficient_of_eigenassay	SVD_pCMs_drugs	NoPrepr	SVD	7336	T400_no3-Tx10	N	Kept components	RCT
Drug	Monoclonal_antibody	T400_no3	Cell_line.Tx10	Plate.99	RRP1	0.7	-0.0762880015656218	pearson	1	Ttest_pvalue	Coefficient_of_eigenassay	SVD_pCMs_drugs	NoPrepr	SVD	5837	T400_no3-Tx10	N	Kept components	RCT
Drug	Monoclonal_antibody	T400_no3	Cell_line.Tx10	Plate.99	RRP12	0.7	0.0735205658651418	pearson	1	Ttest_pvalue	Coefficient_of_eigenassay	SVD_pCMs_drugs	NoPrepr	SVD	6045	T400_no3-Tx10	N	Kept components	RCT
Drug	Monoclonal_antibody	T400_no3	Cell_line.Tx10	Plate.99	RRP15	0.7	0.163501261950093	pearson	1	Ttest_pvalue	Coefficient_of_eigenassay	SVD_pCMs_drugs	NoPrepr	SVD	1691	T400_no3-Tx10	N	Kept components	RCT
Drug	Monoclonal_antibody	T400_no3	Cell_line.Tx10	Plate.99	RRP1B	0.7	-0.0100357918233161	pearson	1	Ttest_pvalue	Coefficient_of_eigenassay	SVD_pCMs_drugs	NoPrepr	SVD	13577	T400_no3-Tx10	N	Kept components	RCT
Drug	Monoclonal_antibody	T400_no3	Cell_line.Tx10	Plate.99	RRP36	0.7	0.0494905996278266	pearson	1	Ttest_pvalue	Coefficient_of_eigenassay	SVD_pCMs_drugs	NoPrepr	SVD	8383	T400_no3-Tx10	N	Kept components	RCT
Drug	Monoclonal_antibody	T400_no3	Cell_line.Tx10	Plate.99	RRP7A	0.7	-0.0738900107935985	pearson	1	Ttest_pvalue	Coefficient_of_eigenassay	SVD_pCMs_drugs	NoPrepr	SVD	6013	T400_no3-Tx10	N	Kept components	RCT
Drug	Monoclonal_antibody	T400_no3	Cell_line.Tx10	Plate.99	RRP8	0.7	-0.0636116789781918	pearson	1	Ttest_pvalue	Coefficient_of_eigenassay	SVD_pCMs_drugs	NoPrepr	SVD	6960	T400_no3-Tx10	N	Kept components	RCT
Drug	Monoclonal_antibody	T400_no3	Cell_line.Tx10	Plate.99	RRP9	0.7	-0.130130417724215	pearson	1	Ttest_pvalue	Coefficient_of_eigenassay	SVD_pCMs_drugs	NoPrepr	SVD	2753	T400_no3-Tx10	N	Kept components	RCT
Drug	Monoclonal_antibody	T400_no3	Cell_line.Tx10	Plate.99	RRS1	0.7	-0.0807272067242146	pearson	1	Ttest_pvalue	Coefficient_of_eigenassay	SVD_pCMs_drugs	NoPrepr	SVD	5466	T400_no3-Tx10	N	Kept components	RCT
Drug	Monoclonal_antibody	T400_no3	Cell_line.Tx10	Plate.99	RSAD1	0.7	0.0345998295354106	pearson	1	Ttest_pvalue	Coefficient_of_eigenassay	SVD_pCMs_drugs	NoPrepr	SVD	10104	T400_no3-Tx10	N	Kept components	RCT
Drug	Monoclonal_antibody	T400_no3	Cell_line.Tx10	Plate.99	RSAD2	0.7	-0.000560818795927647	pearson	1	Ttest_pvalue	Coefficient_of_eigenassay	SVD_pCMs_drugs	NoPrepr	SVD	15183	T400_no3-Tx10	N	Kept components	RCT
Drug	Monoclonal_antibody	T400_no3	Cell_line.Tx10	Plate.99	RSBN1	0.7	0.0410080053952893	pearson	1	Ttest_pvalue	Coefficient_of_eigenassay	SVD_pCMs_drugs	NoPrepr	SVD	9328	T400_no3-Tx10	N	Kept components	RCT
Drug	Monoclonal_antibody	T400_no3	Cell_line.Tx10	Plate.99	RSBN1L	0.7	-0.103309585123989	pearson	1	Ttest_pvalue	Coefficient_of_eigenassay	SVD_pCMs_drugs	NoPrepr	SVD	3941	T400_no3-Tx10	N	Kept components	RCT
Drug	Monoclonal_antibody	T400_no3	Cell_line.Tx10	Plate.99	RSC1A1	0.7	-0.0170779216361025	pearson	1	Ttest_pvalue	Coefficient_of_eigenassay	SVD_pCMs_drugs	NoPrepr	SVD	12518	T400_no3-Tx10	N	Kept components	RCT
Drug	Monoclonal_antibody	T400_no3	Cell_line.Tx10	Plate.99	RSF1	0.7	-0.132113478804542	pearson	1	Ttest_pvalue	Coefficient_of_eigenassay	SVD_pCMs_drugs	NoPrepr	SVD	2668	T400_no3-Tx10	N	Kept components	RCT
Drug	Monoclonal_antibody	T400_no3	Cell_line.Tx10	Plate.99	RSL1D1	0.7	-0.010531805299226	pearson	1	Ttest_pvalue	Coefficient_of_eigenassay	SVD_pCMs_drugs	NoPrepr	SVD	13493	T400_no3-Tx10	N	Kept components	RCT
Drug	Monoclonal_antibody	T400_no3	Cell_line.Tx10	Plate.99	RSL24D1	0.7	0.126603620246856	pearson	1	Ttest_pvalue	Coefficient_of_eigenassay	SVD_pCMs_drugs	NoPrepr	SVD	2869	T400_no3-Tx10	N	Kept components	RCT
Drug	Monoclonal_antibody	T400_no3	Cell_line.Tx10	Plate.99	RSPH1	0.7	0.0351846130771836	pearson	1	Ttest_pvalue	Coefficient_of_eigenassay	SVD_pCMs_drugs	NoPrepr	SVD	10024	T400_no3-Tx10	N	Kept components	RCT
Drug	Monoclonal_antibody	T400_no3	Cell_line.Tx10	Plate.99	RSPH10B	0.7	-0.00642619967003742	pearson	1	Ttest_pvalue	Coefficient_of_eigenassay	SVD_pCMs_drugs	NoPrepr	SVD	14150	T400_no3-Tx10	N	Kept components	RCT
Drug	Monoclonal_antibody	T400_no3	Cell_line.Tx10	Plate.99	RSPH14	0.7	0.0178637438939452	pearson	1	Ttest_pvalue	Coefficient_of_eigenassay	SVD_pCMs_drugs	NoPrepr	SVD	12387	T400_no3-Tx10	N	Kept components	RCT
Drug	Monoclonal_antibody	T400_no3	Cell_line.Tx10	Plate.99	RSPH3	0.7	0.108231627826883	pearson	1	Ttest_pvalue	Coefficient_of_eigenassay	SVD_pCMs_drugs	NoPrepr	SVD	3673	T400_no3-Tx10	N	Kept components	RCT
Drug	Monoclonal_antibody	T400_no3	Cell_line.Tx10	Plate.99	RSPH4A	0.7	0.0067853181629944	pearson	1	Ttest_pvalue	Coefficient_of_eigenassay	SVD_pCMs_drugs	NoPrepr	SVD	14090	T400_no3-Tx10	N	Kept components	RCT
Drug	Monoclonal_antibody	T400_no3	Cell_line.Tx10	Plate.99	RSPH9	0.7	0.130706154159591	pearson	1	Ttest_pvalue	Coefficient_of_eigenassay	SVD_pCMs_drugs	NoPrepr	SVD	2725	T400_no3-Tx10	N	Kept components	RCT
Drug	Monoclonal_antibody	T400_no3	Cell_line.Tx10	Plate.99	RSPO1	0.7	-0.0663378188182878	pearson	1	Ttest_pvalue	Coefficient_of_eigenassay	SVD_pCMs_drugs	NoPrepr	SVD	6703	T400_no3-Tx10	N	Kept components	RCT
Drug	Monoclonal_antibody	T400_no3	Cell_line.Tx10	Plate.99	RSPO2	0.7	-0.00796615916178264	pearson	1	Ttest_pvalue	Coefficient_of_eigenassay	SVD_pCMs_drugs	NoPrepr	SVD	13908	T400_no3-Tx10	N	Kept components	RCT
Drug	Monoclonal_antibody	T400_no3	Cell_line.Tx10	Plate.99	RSPO3	0.7	-0.108664769150263	pearson	1	Ttest_pvalue	Coefficient_of_eigenassay	SVD_pCMs_drugs	NoPrepr	SVD	3651	T400_no3-Tx10	N	Kept components	RCT
Drug	Monoclonal_antibody	T400_no3	Cell_line.Tx10	Plate.99	RSPO4	0.7	0.0320622471000482	pearson	1	Ttest_pvalue	Coefficient_of_eigenassay	SVD_pCMs_drugs	NoPrepr	SVD	10421	T400_no3-Tx10	N	Kept components	RCT
Drug	Monoclonal_antibody	T400_no3	Cell_line.Tx10	Plate.99	RSPRY1	0.7	-0.167948198488111	pearson	1	Ttest_pvalue	Coefficient_of_eigenassay	SVD_pCMs_drugs	NoPrepr	SVD	1577	T400_no3-Tx10	N	Kept components	RCT
Drug	Monoclonal_antibody	T400_no3	Cell_line.Tx10	Plate.99	RSRC1	0.7	-0.0506401245329954	pearson	1	Ttest_pvalue	Coefficient_of_eigenassay	SVD_pCMs_drugs	NoPrepr	SVD	8242	T400_no3-Tx10	N	Kept components	RCT
Drug	Monoclonal_antibody	T400_no3	Cell_line.Tx10	Plate.99	RSRC2	0.7	-0.161789717616919	pearson	1	Ttest_pvalue	Coefficient_of_eigenassay	SVD_pCMs_drugs	NoPrepr	SVD	1737	T400_no3-Tx10	N	Kept components	RCT
Drug	Monoclonal_antibody	T400_no3	Cell_line.Tx10	Plate.99	RSRP1	0.7	0.0772892549382689	pearson	1	Ttest_pvalue	Coefficient_of_eigenassay	SVD_pCMs_drugs	NoPrepr	SVD	5753	T400_no3-Tx10	N	Kept components	RCT
Drug	Monoclonal_antibody	T400_no3	Cell_line.Tx10	Plate.99	RSU1	0.7	-0.100820634617135	pearson	1	Ttest_pvalue	Coefficient_of_eigenassay	SVD_pCMs_drugs	NoPrepr	SVD	4075	T400_no3-Tx10	N	Kept components	RCT
Drug	Monoclonal_antibody	T400_no3	Cell_line.Tx10	Plate.99	RTCA	0.7	-0.0242511518407338	pearson	1	Ttest_pvalue	Coefficient_of_eigenassay	SVD_pCMs_drugs	NoPrepr	SVD	11476	T400_no3-Tx10	N	Kept components	RCT
Drug	Monoclonal_antibody	T400_no3	Cell_line.Tx10	Plate.99	RTCB	0.7	-0.0810442961599788	pearson	1	Ttest_pvalue	Coefficient_of_eigenassay	SVD_pCMs_drugs	NoPrepr	SVD	5440	T400_no3-Tx10	N	Kept components	RCT
Drug	Monoclonal_antibody	T400_no3	Cell_line.Tx10	Plate.99	RTEL1	0.7	-0.102587456810762	pearson	1	Ttest_pvalue	Coefficient_of_eigenassay	SVD_pCMs_drugs	NoPrepr	SVD	3983	T400_no3-Tx10	N	Kept components	RCT
Drug	Monoclonal_antibody	T400_no3	Cell_line.Tx10	Plate.99	RTF1	0.7	-0.0592769876137825	pearson	1	Ttest_pvalue	Coefficient_of_eigenassay	SVD_pCMs_drugs	NoPrepr	SVD	7356	T400_no3-Tx10	N	Kept components	RCT
Drug	Monoclonal_antibody	T400_no3	Cell_line.Tx10	Plate.99	RTF2	0.7	-0.010883690149301	pearson	1	Ttest_pvalue	Coefficient_of_eigenassay	SVD_pCMs_drugs	NoPrepr	SVD	13433	T400_no3-Tx10	N	Kept components	RCT
Drug	Monoclonal_antibody	T400_no3	Cell_line.Tx10	Plate.99	RTKN	0.7	0.0772373116801343	pearson	1	Ttest_pvalue	Coefficient_of_eigenassay	SVD_pCMs_drugs	NoPrepr	SVD	5755	T400_no3-Tx10	N	Kept components	RCT
Drug	Monoclonal_antibody	T400_no3	Cell_line.Tx10	Plate.99	RTKN2	0.7	0.065888411796865	pearson	1	Ttest_pvalue	Coefficient_of_eigenassay	SVD_pCMs_drugs	NoPrepr	SVD	6747	T400_no3-Tx10	N	Kept components	RCT
Drug	Monoclonal_antibody	T400_no3	Cell_line.Tx10	Plate.99	RTL1	0.7	0.0172844446171571	pearson	1	Ttest_pvalue	Coefficient_of_eigenassay	SVD_pCMs_drugs	NoPrepr	SVD	12483	T400_no3-Tx10	N	Kept components	RCT
Drug	Monoclonal_antibody	T400_no3	Cell_line.Tx10	Plate.99	RTL10	0.7	0.0252885934896488	pearson	1	Ttest_pvalue	Coefficient_of_eigenassay	SVD_pCMs_drugs	NoPrepr	SVD	11332	T400_no3-Tx10	N	Kept components	RCT
Drug	Monoclonal_antibody	T400_no3	Cell_line.Tx10	Plate.99	RTL5	0.7	0.0140443406800409	pearson	1	Ttest_pvalue	Coefficient_of_eigenassay	SVD_pCMs_drugs	NoPrepr	SVD	12962	T400_no3-Tx10	N	Kept components	RCT
Drug	Monoclonal_antibody	T400_no3	Cell_line.Tx10	Plate.99	RTL6	0.7	0.0489922226855854	pearson	1	Ttest_pvalue	Coefficient_of_eigenassay	SVD_pCMs_drugs	NoPrepr	SVD	8434	T400_no3-Tx10	N	Kept components	RCT
Drug	Monoclonal_antibody	T400_no3	Cell_line.Tx10	Plate.99	RTL8A	0.7	-0.0389840388835996	pearson	1	Ttest_pvalue	Coefficient_of_eigenassay	SVD_pCMs_drugs	NoPrepr	SVD	9572	T400_no3-Tx10	N	Kept components	RCT
Drug	Monoclonal_antibody	T400_no3	Cell_line.Tx10	Plate.99	RTL8B	0.7	0.0235884135608967	pearson	1	Ttest_pvalue	Coefficient_of_eigenassay	SVD_pCMs_drugs	NoPrepr	SVD	11566	T400_no3-Tx10	N	Kept components	RCT
Drug	Monoclonal_antibody	T400_no3	Cell_line.Tx10	Plate.99	RTL8C	0.7	0.0959403688258449	pearson	1	Ttest_pvalue	Coefficient_of_eigenassay	SVD_pCMs_drugs	NoPrepr	SVD	4396	T400_no3-Tx10	N	Kept components	RCT
Drug	Monoclonal_antibody	T400_no3	Cell_line.Tx10	Plate.99	RTL9	0.7	-0.00167380837344622	pearson	1	Ttest_pvalue	Coefficient_of_eigenassay	SVD_pCMs_drugs	NoPrepr	SVD	14946	T400_no3-Tx10	N	Kept components	RCT
Drug	Monoclonal_antibody	T400_no3	Cell_line.Tx10	Plate.99	RTN1	0.7	0.304008608398575	pearson	1	Ttest_pvalue	Coefficient_of_eigenassay	SVD_pCMs_drugs	NoPrepr	SVD	330	T400_no3-Tx10	N	Kept components	RCT
Drug	Monoclonal_antibody	T400_no3	Cell_line.Tx10	Plate.99	RTN2	0.7	0.0555262395794237	pearson	1	Ttest_pvalue	Coefficient_of_eigenassay	SVD_pCMs_drugs	NoPrepr	SVD	7721	T400_no3-Tx10	N	Kept components	RCT
Drug	Monoclonal_antibody	T400_no3	Cell_line.Tx10	Plate.99	RTN3	0.7	0.0405922310222396	pearson	1	Ttest_pvalue	Coefficient_of_eigenassay	SVD_pCMs_drugs	NoPrepr	SVD	9371	T400_no3-Tx10	N	Kept components	RCT
Drug	Monoclonal_antibody	T400_no3	Cell_line.Tx10	Plate.99	RTN4	0.7	-0.11684213654182	pearson	1	Ttest_pvalue	Coefficient_of_eigenassay	SVD_pCMs_drugs	NoPrepr	SVD	3262	T400_no3-Tx10	N	Kept components	RCT
Drug	Monoclonal_antibody	T400_no3	Cell_line.Tx10	Plate.99	RTN4IP1	0.7	-0.10461811194631	pearson	1	Ttest_pvalue	Coefficient_of_eigenassay	SVD_pCMs_drugs	NoPrepr	SVD	3870	T400_no3-Tx10	N	Kept components	RCT
Drug	Monoclonal_antibody	T400_no3	Cell_line.Tx10	Plate.99	RTN4R	0.7	-0.0261407116613163	pearson	1	Ttest_pvalue	Coefficient_of_eigenassay	SVD_pCMs_drugs	NoPrepr	SVD	11217	T400_no3-Tx10	N	Kept components	RCT
Drug	Monoclonal_antibody	T400_no3	Cell_line.Tx10	Plate.99	RTN4RL1	0.7	0.0493807800079457	pearson	1	Ttest_pvalue	Coefficient_of_eigenassay	SVD_pCMs_drugs	NoPrepr	SVD	8394	T400_no3-Tx10	N	Kept components	RCT
Drug	Monoclonal_antibody	T400_no3	Cell_line.Tx10	Plate.99	RTN4RL2	0.7	-0.069365846876603	pearson	1	Ttest_pvalue	Coefficient_of_eigenassay	SVD_pCMs_drugs	NoPrepr	SVD	6414	T400_no3-Tx10	N	Kept components	RCT
Drug	Monoclonal_antibody	T400_no3	Cell_line.Tx10	Plate.99	RTRAF	0.7	0.0567522477814797	pearson	1	Ttest_pvalue	Coefficient_of_eigenassay	SVD_pCMs_drugs	NoPrepr	SVD	7611	T400_no3-Tx10	N	Kept components	RCT
Drug	Monoclonal_antibody	T400_no3	Cell_line.Tx10	Plate.99	RTTN	0.7	0.0594433924369101	pearson	1	Ttest_pvalue	Coefficient_of_eigenassay	SVD_pCMs_drugs	NoPrepr	SVD	7332	T400_no3-Tx10	N	Kept components	RCT
Drug	Monoclonal_antibody	T400_no3	Cell_line.Tx10	Plate.99	RUBCN	0.7	0.0723130189912871	pearson	1	Ttest_pvalue	Coefficient_of_eigenassay	SVD_pCMs_drugs	NoPrepr	SVD	6161	T400_no3-Tx10	N	Kept components	RCT
Drug	Monoclonal_antibody	T400_no3	Cell_line.Tx10	Plate.99	RUBCNL	0.7	0.00601089985122833	pearson	1	Ttest_pvalue	Coefficient_of_eigenassay	SVD_pCMs_drugs	NoPrepr	SVD	14218	T400_no3-Tx10	N	Kept components	RCT
Drug	Monoclonal_antibody	T400_no3	Cell_line.Tx10	Plate.99	RUFY1	0.7	-0.00669665505687141	pearson	1	Ttest_pvalue	Coefficient_of_eigenassay	SVD_pCMs_drugs	NoPrepr	SVD	14101	T400_no3-Tx10	N	Kept components	RCT
Drug	Monoclonal_antibody	T400_no3	Cell_line.Tx10	Plate.99	RUFY2	0.7	0.0481731195736654	pearson	1	Ttest_pvalue	Coefficient_of_eigenassay	SVD_pCMs_drugs	NoPrepr	SVD	8525	T400_no3-Tx10	N	Kept components	RCT
Drug	Monoclonal_antibody	T400_no3	Cell_line.Tx10	Plate.99	RUFY3	0.7	0.086447064843168	pearson	1	Ttest_pvalue	Coefficient_of_eigenassay	SVD_pCMs_drugs	NoPrepr	SVD	5045	T400_no3-Tx10	N	Kept components	RCT
Drug	Monoclonal_antibody	T400_no3	Cell_line.Tx10	Plate.99	RUNDC1	0.7	0.000496007420265732	pearson	1	Ttest_pvalue	Coefficient_of_eigenassay	SVD_pCMs_drugs	NoPrepr	SVD	15196	T400_no3-Tx10	N	Kept components	RCT
Drug	Monoclonal_antibody	T400_no3	Cell_line.Tx10	Plate.99	RUNDC3A	0.7	0.0288938546983789	pearson	1	Ttest_pvalue	Coefficient_of_eigenassay	SVD_pCMs_drugs	NoPrepr	SVD	10843	T400_no3-Tx10	N	Kept components	RCT
Drug	Monoclonal_antibody	T400_no3	Cell_line.Tx10	Plate.99	RUNDC3B	0.7	0.0116582545972868	pearson	1	Ttest_pvalue	Coefficient_of_eigenassay	SVD_pCMs_drugs	NoPrepr	SVD	13326	T400_no3-Tx10	N	Kept components	RCT
Drug	Monoclonal_antibody	T400_no3	Cell_line.Tx10	Plate.99	RUNX1	0.7	0.0103636195499542	pearson	1	Ttest_pvalue	Coefficient_of_eigenassay	SVD_pCMs_drugs	NoPrepr	SVD	13519	T400_no3-Tx10	N	Kept components	RCT
Drug	Monoclonal_antibody	T400_no3	Cell_line.Tx10	Plate.99	RUNX1T1	0.7	0.0139935804492296	pearson	1	Ttest_pvalue	Coefficient_of_eigenassay	SVD_pCMs_drugs	NoPrepr	SVD	12972	T400_no3-Tx10	N	Kept components	RCT
Drug	Monoclonal_antibody	T400_no3	Cell_line.Tx10	Plate.99	RUNX2	0.7	0.283228600332245	pearson	1	Ttest_pvalue	Coefficient_of_eigenassay	SVD_pCMs_drugs	NoPrepr	SVD	398	T400_no3-Tx10	N	Kept components	RCT
Drug	Monoclonal_antibody	T400_no3	Cell_line.Tx10	Plate.99	RUSC1	0.7	-0.0190769395976327	pearson	1	Ttest_pvalue	Coefficient_of_eigenassay	SVD_pCMs_drugs	NoPrepr	SVD	12213	T400_no3-Tx10	N	Kept components	RCT
Drug	Monoclonal_antibody	T400_no3	Cell_line.Tx10	Plate.99	RUSC1-AS1	0.7	-0.0192052978268073	pearson	1	Ttest_pvalue	Coefficient_of_eigenassay	SVD_pCMs_drugs	NoPrepr	SVD	12190	T400_no3-Tx10	N	Kept components	RCT
Drug	Monoclonal_antibody	T400_no3	Cell_line.Tx10	Plate.99	RUSC2	0.7	-0.00740988628135487	pearson	1	Ttest_pvalue	Coefficient_of_eigenassay	SVD_pCMs_drugs	NoPrepr	SVD	13993	T400_no3-Tx10	N	Kept components	RCT
Drug	Monoclonal_antibody	T400_no3	Cell_line.Tx10	Plate.99	RUVBL1	0.7	0.00960382606292395	pearson	1	Ttest_pvalue	Coefficient_of_eigenassay	SVD_pCMs_drugs	NoPrepr	SVD	13633	T400_no3-Tx10	N	Kept components	RCT
Drug	Monoclonal_antibody	T400_no3	Cell_line.Tx10	Plate.99	RUVBL2	0.7	-0.0675882226405506	pearson	1	Ttest_pvalue	Coefficient_of_eigenassay	SVD_pCMs_drugs	NoPrepr	SVD	6587	T400_no3-Tx10	N	Kept components	RCT
Drug	Monoclonal_antibody	T400_no3	Cell_line.Tx10	Plate.99	RWDD1	0.7	-0.112266782919309	pearson	1	Ttest_pvalue	Coefficient_of_eigenassay	SVD_pCMs_drugs	NoPrepr	SVD	3452	T400_no3-Tx10	N	Kept components	RCT
Drug	Monoclonal_antibody	T400_no3	Cell_line.Tx10	Plate.99	RWDD2A	0.7	-0.0304303448017388	pearson	1	Ttest_pvalue	Coefficient_of_eigenassay	SVD_pCMs_drugs	NoPrepr	SVD	10652	T400_no3-Tx10	N	Kept components	RCT
Drug	Monoclonal_antibody	T400_no3	Cell_line.Tx10	Plate.99	RWDD2B	0.7	-0.0913501441416534	pearson	1	Ttest_pvalue	Coefficient_of_eigenassay	SVD_pCMs_drugs	NoPrepr	SVD	4722	T400_no3-Tx10	N	Kept components	RCT
Drug	Monoclonal_antibody	T400_no3	Cell_line.Tx10	Plate.99	RWDD3	0.7	0.0900930546215649	pearson	1	Ttest_pvalue	Coefficient_of_eigenassay	SVD_pCMs_drugs	NoPrepr	SVD	4805	T400_no3-Tx10	N	Kept components	RCT
Drug	Monoclonal_antibody	T400_no3	Cell_line.Tx10	Plate.99	RWDD4	0.7	-0.0304272497508046	pearson	1	Ttest_pvalue	Coefficient_of_eigenassay	SVD_pCMs_drugs	NoPrepr	SVD	10653	T400_no3-Tx10	N	Kept components	RCT
Drug	Monoclonal_antibody	T400_no3	Cell_line.Tx10	Plate.99	RXFP4	0.7	0.058512366612541	pearson	1	Ttest_pvalue	Coefficient_of_eigenassay	SVD_pCMs_drugs	NoPrepr	SVD	7424	T400_no3-Tx10	N	Kept components	RCT
Drug	Monoclonal_antibody	T400_no3	Cell_line.Tx10	Plate.99	RXRA	0.7	-0.0428362624511942	pearson	1	Ttest_pvalue	Coefficient_of_eigenassay	SVD_pCMs_drugs	NoPrepr	SVD	9114	T400_no3-Tx10	N	Kept components	RCT
Drug	Monoclonal_antibody	T400_no3	Cell_line.Tx10	Plate.99	RXRG	0.7	0.0147869228840786	pearson	1	Ttest_pvalue	Coefficient_of_eigenassay	SVD_pCMs_drugs	NoPrepr	SVD	12865	T400_no3-Tx10	N	Kept components	RCT
Drug	Monoclonal_antibody	T400_no3	Cell_line.Tx10	Plate.99	RXYLT1	0.7	0.0322171138286524	pearson	1	Ttest_pvalue	Coefficient_of_eigenassay	SVD_pCMs_drugs	NoPrepr	SVD	10406	T400_no3-Tx10	N	Kept components	RCT
Drug	Monoclonal_antibody	T400_no3	Cell_line.Tx10	Plate.99	RYBP	0.7	0.0461978636354239	pearson	1	Ttest_pvalue	Coefficient_of_eigenassay	SVD_pCMs_drugs	NoPrepr	SVD	8725	T400_no3-Tx10	N	Kept components	RCT
Drug	Monoclonal_antibody	T400_no3	Cell_line.Tx10	Plate.99	RYK	0.7	0.04662951850287	pearson	1	Ttest_pvalue	Coefficient_of_eigenassay	SVD_pCMs_drugs	NoPrepr	SVD	8677	T400_no3-Tx10	N	Kept components	RCT
Drug	Monoclonal_antibody	T400_no3	Cell_line.Tx10	Plate.99	RYR1	0.7	-0.0351041310240879	pearson	1	Ttest_pvalue	Coefficient_of_eigenassay	SVD_pCMs_drugs	NoPrepr	SVD	10036	T400_no3-Tx10	N	Kept components	RCT
Drug	Monoclonal_antibody	T400_no3	Cell_line.Tx10	Plate.99	RYR2	0.7	0.0507040845007591	pearson	1	Ttest_pvalue	Coefficient_of_eigenassay	SVD_pCMs_drugs	NoPrepr	SVD	8233	T400_no3-Tx10	N	Kept components	RCT
Drug	Monoclonal_antibody	T400_no3	Cell_line.Tx10	Plate.99	RYR3	0.7	-0.113325089263936	pearson	1	Ttest_pvalue	Coefficient_of_eigenassay	SVD_pCMs_drugs	NoPrepr	SVD	3408	T400_no3-Tx10	N	Kept components	RCT
Drug	Monoclonal_antibody	T400_no3	Cell_line.Tx10	Plate.99	S100A1	0.7	-0.0725101378208981	pearson	1	Ttest_pvalue	Coefficient_of_eigenassay	SVD_pCMs_drugs	NoPrepr	SVD	6139	T400_no3-Tx10	N	Kept components	RCT
Drug	Monoclonal_antibody	T400_no3	Cell_line.Tx10	Plate.99	S100A10	0.7	0.0690273614939544	pearson	1	Ttest_pvalue	Coefficient_of_eigenassay	SVD_pCMs_drugs	NoPrepr	SVD	6444	T400_no3-Tx10	N	Kept components	RCT
Drug	Monoclonal_antibody	T400_no3	Cell_line.Tx10	Plate.99	S100A11	0.7	0.0318731550664631	pearson	1	Ttest_pvalue	Coefficient_of_eigenassay	SVD_pCMs_drugs	NoPrepr	SVD	10449	T400_no3-Tx10	N	Kept components	RCT
Drug	Monoclonal_antibody	T400_no3	Cell_line.Tx10	Plate.99	S100A13	0.7	-0.0765557600938609	pearson	1	Ttest_pvalue	Coefficient_of_eigenassay	SVD_pCMs_drugs	NoPrepr	SVD	5819	T400_no3-Tx10	N	Kept components	RCT
Drug	Monoclonal_antibody	T400_no3	Cell_line.Tx10	Plate.99	S100A16	0.7	-0.150203096756448	pearson	1	Ttest_pvalue	Coefficient_of_eigenassay	SVD_pCMs_drugs	NoPrepr	SVD	2045	T400_no3-Tx10	N	Kept components	RCT
Drug	Monoclonal_antibody	T400_no3	Cell_line.Tx10	Plate.99	S100A2	0.7	-0.0435756343853435	pearson	1	Ttest_pvalue	Coefficient_of_eigenassay	SVD_pCMs_drugs	NoPrepr	SVD	9024	T400_no3-Tx10	N	Kept components	RCT
Drug	Monoclonal_antibody	T400_no3	Cell_line.Tx10	Plate.99	S100A3	0.7	-0.0109503931893231	pearson	1	Ttest_pvalue	Coefficient_of_eigenassay	SVD_pCMs_drugs	NoPrepr	SVD	13420	T400_no3-Tx10	N	Kept components	RCT
Drug	Monoclonal_antibody	T400_no3	Cell_line.Tx10	Plate.99	S100A4	0.7	-0.51557245165091	pearson	1	Ttest_pvalue	Coefficient_of_eigenassay	SVD_pCMs_drugs	NoPrepr	SVD	65	T400_no3-Tx10	N	Kept components	RCT
Drug	Monoclonal_antibody	T400_no3	Cell_line.Tx10	Plate.99	S100A6	0.7	0.0192172767977365	pearson	1	Ttest_pvalue	Coefficient_of_eigenassay	SVD_pCMs_drugs	NoPrepr	SVD	12185	T400_no3-Tx10	N	Kept components	RCT
Drug	Monoclonal_antibody	T400_no3	Cell_line.Tx10	Plate.99	S100A8	0.7	-0.166768320924616	pearson	1	Ttest_pvalue	Coefficient_of_eigenassay	SVD_pCMs_drugs	NoPrepr	SVD	1616	T400_no3-Tx10	N	Kept components	RCT
Drug	Monoclonal_antibody	T400_no3	Cell_line.Tx10	Plate.99	S100B	0.7	0.0033276602531725	pearson	1	Ttest_pvalue	Coefficient_of_eigenassay	SVD_pCMs_drugs	NoPrepr	SVD	14643	T400_no3-Tx10	N	Kept components	RCT
Drug	Monoclonal_antibody	T400_no3	Cell_line.Tx10	Plate.99	S100G	0.7	-0.00615309929834388	pearson	1	Ttest_pvalue	Coefficient_of_eigenassay	SVD_pCMs_drugs	NoPrepr	SVD	14203	T400_no3-Tx10	N	Kept components	RCT
Drug	Monoclonal_antibody	T400_no3	Cell_line.Tx10	Plate.99	S100P	0.7	0.000623090561285903	pearson	1	Ttest_pvalue	Coefficient_of_eigenassay	SVD_pCMs_drugs	NoPrepr	SVD	15166	T400_no3-Tx10	N	Kept components	RCT
Drug	Monoclonal_antibody	T400_no3	Cell_line.Tx10	Plate.99	S100PBP	0.7	0.0283979388527573	pearson	1	Ttest_pvalue	Coefficient_of_eigenassay	SVD_pCMs_drugs	NoPrepr	SVD	10907	T400_no3-Tx10	N	Kept components	RCT
Drug	Monoclonal_antibody	T400_no3	Cell_line.Tx10	Plate.99	S1PR1	0.7	-0.117375799217166	pearson	1	Ttest_pvalue	Coefficient_of_eigenassay	SVD_pCMs_drugs	NoPrepr	SVD	3242	T400_no3-Tx10	N	Kept components	RCT
Drug	Monoclonal_antibody	T400_no3	Cell_line.Tx10	Plate.99	S1PR2	0.7	-0.107385204985438	pearson	1	Ttest_pvalue	Coefficient_of_eigenassay	SVD_pCMs_drugs	NoPrepr	SVD	3721	T400_no3-Tx10	N	Kept components	RCT
Drug	Monoclonal_antibody	T400_no3	Cell_line.Tx10	Plate.99	S1PR3	0.7	-0.0438544067751719	pearson	1	Ttest_pvalue	Coefficient_of_eigenassay	SVD_pCMs_drugs	NoPrepr	SVD	8992	T400_no3-Tx10	N	Kept components	RCT
Drug	Monoclonal_antibody	T400_no3	Cell_line.Tx10	Plate.99	S1PR5	0.7	-0.201553691515721	pearson	1	Ttest_pvalue	Coefficient_of_eigenassay	SVD_pCMs_drugs	NoPrepr	SVD	1018	T400_no3-Tx10	N	Kept components	RCT
Drug	Monoclonal_antibody	T400_no3	Cell_line.Tx10	Plate.99	SAAL1	0.7	0.0206915697948209	pearson	1	Ttest_pvalue	Coefficient_of_eigenassay	SVD_pCMs_drugs	NoPrepr	SVD	11978	T400_no3-Tx10	N	Kept components	RCT
Drug	Monoclonal_antibody	T400_no3	Cell_line.Tx10	Plate.99	SAC3D1	0.7	0.0831904934975561	pearson	1	Ttest_pvalue	Coefficient_of_eigenassay	SVD_pCMs_drugs	NoPrepr	SVD	5273	T400_no3-Tx10	N	Kept components	RCT
Drug	Monoclonal_antibody	T400_no3	Cell_line.Tx10	Plate.99	SACM1L	0.7	-0.0684175569659771	pearson	1	Ttest_pvalue	Coefficient_of_eigenassay	SVD_pCMs_drugs	NoPrepr	SVD	6498	T400_no3-Tx10	N	Kept components	RCT
Drug	Monoclonal_antibody	T400_no3	Cell_line.Tx10	Plate.99	SACS	0.7	-0.224749719620697	pearson	1	Ttest_pvalue	Coefficient_of_eigenassay	SVD_pCMs_drugs	NoPrepr	SVD	740	T400_no3-Tx10	N	Kept components	RCT
Drug	Monoclonal_antibody	T400_no3	Cell_line.Tx10	Plate.99	SAE1	0.7	-0.032839061149948	pearson	1	Ttest_pvalue	Coefficient_of_eigenassay	SVD_pCMs_drugs	NoPrepr	SVD	10317	T400_no3-Tx10	N	Kept components	RCT
Drug	Monoclonal_antibody	T400_no3	Cell_line.Tx10	Plate.99	SAFB	0.7	-0.00278994188372146	pearson	1	Ttest_pvalue	Coefficient_of_eigenassay	SVD_pCMs_drugs	NoPrepr	SVD	14737	T400_no3-Tx10	N	Kept components	RCT
Drug	Monoclonal_antibody	T400_no3	Cell_line.Tx10	Plate.99	SAFB2	0.7	-0.0120141019050906	pearson	1	Ttest_pvalue	Coefficient_of_eigenassay	SVD_pCMs_drugs	NoPrepr	SVD	13275	T400_no3-Tx10	N	Kept components	RCT
Drug	Monoclonal_antibody	T400_no3	Cell_line.Tx10	Plate.99	SALL1	0.7	0.00237778823280456	pearson	1	Ttest_pvalue	Coefficient_of_eigenassay	SVD_pCMs_drugs	NoPrepr	SVD	14815	T400_no3-Tx10	N	Kept components	RCT
Drug	Monoclonal_antibody	T400_no3	Cell_line.Tx10	Plate.99	SALL2	0.7	-0.0173766162457899	pearson	1	Ttest_pvalue	Coefficient_of_eigenassay	SVD_pCMs_drugs	NoPrepr	SVD	12460	T400_no3-Tx10	N	Kept components	RCT
Drug	Monoclonal_antibody	T400_no3	Cell_line.Tx10	Plate.99	SALL4	0.7	0.018749028496688	pearson	1	Ttest_pvalue	Coefficient_of_eigenassay	SVD_pCMs_drugs	NoPrepr	SVD	12249	T400_no3-Tx10	N	Kept components	RCT
Drug	Monoclonal_antibody	T400_no3	Cell_line.Tx10	Plate.99	SAMD1	0.7	0.0658963532073264	pearson	1	Ttest_pvalue	Coefficient_of_eigenassay	SVD_pCMs_drugs	NoPrepr	SVD	6746	T400_no3-Tx10	N	Kept components	RCT
Drug	Monoclonal_antibody	T400_no3	Cell_line.Tx10	Plate.99	SAMD10	0.7	0.13208192137364	pearson	1	Ttest_pvalue	Coefficient_of_eigenassay	SVD_pCMs_drugs	NoPrepr	SVD	2670	T400_no3-Tx10	N	Kept components	RCT
Drug	Monoclonal_antibody	T400_no3	Cell_line.Tx10	Plate.99	SAMD11	0.7	0.233327360185153	pearson	1	Ttest_pvalue	Coefficient_of_eigenassay	SVD_pCMs_drugs	NoPrepr	SVD	674	T400_no3-Tx10	N	Kept components	RCT
Drug	Monoclonal_antibody	T400_no3	Cell_line.Tx10	Plate.99	SAMD12	0.7	0.194996040436597	pearson	1	Ttest_pvalue	Coefficient_of_eigenassay	SVD_pCMs_drugs	NoPrepr	SVD	1107	T400_no3-Tx10	N	Kept components	RCT
Drug	Monoclonal_antibody	T400_no3	Cell_line.Tx10	Plate.99	SAMD13	0.7	-0.138483488583902	pearson	1	Ttest_pvalue	Coefficient_of_eigenassay	SVD_pCMs_drugs	NoPrepr	SVD	2397	T400_no3-Tx10	N	Kept components	RCT
Drug	Monoclonal_antibody	T400_no3	Cell_line.Tx10	Plate.99	SAMD14	0.7	0.0462875685721989	pearson	1	Ttest_pvalue	Coefficient_of_eigenassay	SVD_pCMs_drugs	NoPrepr	SVD	8713	T400_no3-Tx10	N	Kept components	RCT
Drug	Monoclonal_antibody	T400_no3	Cell_line.Tx10	Plate.99	SAMD15	0.7	0.167907258381698	pearson	1	Ttest_pvalue	Coefficient_of_eigenassay	SVD_pCMs_drugs	NoPrepr	SVD	1579	T400_no3-Tx10	N	Kept components	RCT
Drug	Monoclonal_antibody	T400_no3	Cell_line.Tx10	Plate.99	SAMD3	0.7	0.0584477952433645	pearson	1	Ttest_pvalue	Coefficient_of_eigenassay	SVD_pCMs_drugs	NoPrepr	SVD	7432	T400_no3-Tx10	N	Kept components	RCT
Drug	Monoclonal_antibody	T400_no3	Cell_line.Tx10	Plate.99	SAMD4A	0.7	-0.287992434499074	pearson	1	Ttest_pvalue	Coefficient_of_eigenassay	SVD_pCMs_drugs	NoPrepr	SVD	381	T400_no3-Tx10	N	Kept components	RCT
Drug	Monoclonal_antibody	T400_no3	Cell_line.Tx10	Plate.99	SAMD4B	0.7	0.0420283662011653	pearson	1	Ttest_pvalue	Coefficient_of_eigenassay	SVD_pCMs_drugs	NoPrepr	SVD	9217	T400_no3-Tx10	N	Kept components	RCT
Drug	Monoclonal_antibody	T400_no3	Cell_line.Tx10	Plate.99	SAMD5	0.7	0.122712896890771	pearson	1	Ttest_pvalue	Coefficient_of_eigenassay	SVD_pCMs_drugs	NoPrepr	SVD	3035	T400_no3-Tx10	N	Kept components	RCT
Drug	Monoclonal_antibody	T400_no3	Cell_line.Tx10	Plate.99	SAMD8	0.7	-0.0226628578248609	pearson	1	Ttest_pvalue	Coefficient_of_eigenassay	SVD_pCMs_drugs	NoPrepr	SVD	11698	T400_no3-Tx10	N	Kept components	RCT
Drug	Monoclonal_antibody	T400_no3	Cell_line.Tx10	Plate.99	SAMD9	0.7	-0.176051577472606	pearson	1	Ttest_pvalue	Coefficient_of_eigenassay	SVD_pCMs_drugs	NoPrepr	SVD	1403	T400_no3-Tx10	N	Kept components	RCT
Drug	Monoclonal_antibody	T400_no3	Cell_line.Tx10	Plate.99	SAMD9L	0.7	0.0201042457737799	pearson	1	Ttest_pvalue	Coefficient_of_eigenassay	SVD_pCMs_drugs	NoPrepr	SVD	12057	T400_no3-Tx10	N	Kept components	RCT
Drug	Monoclonal_antibody	T400_no3	Cell_line.Tx10	Plate.99	SAMHD1	0.7	-0.152401253277505	pearson	1	Ttest_pvalue	Coefficient_of_eigenassay	SVD_pCMs_drugs	NoPrepr	SVD	1978	T400_no3-Tx10	N	Kept components	RCT
Drug	Monoclonal_antibody	T400_no3	Cell_line.Tx10	Plate.99	SAMM50	0.7	-0.0660261166428004	pearson	1	Ttest_pvalue	Coefficient_of_eigenassay	SVD_pCMs_drugs	NoPrepr	SVD	6736	T400_no3-Tx10	N	Kept components	RCT
Drug	Monoclonal_antibody	T400_no3	Cell_line.Tx10	Plate.99	SAP130	0.7	0.0592984529768264	pearson	1	Ttest_pvalue	Coefficient_of_eigenassay	SVD_pCMs_drugs	NoPrepr	SVD	7353	T400_no3-Tx10	N	Kept components	RCT
Drug	Monoclonal_antibody	T400_no3	Cell_line.Tx10	Plate.99	SAP18	0.7	-0.032903746745756	pearson	1	Ttest_pvalue	Coefficient_of_eigenassay	SVD_pCMs_drugs	NoPrepr	SVD	10315	T400_no3-Tx10	N	Kept components	RCT
Drug	Monoclonal_antibody	T400_no3	Cell_line.Tx10	Plate.99	SAP25	0.7	0.0823082749866774	pearson	1	Ttest_pvalue	Coefficient_of_eigenassay	SVD_pCMs_drugs	NoPrepr	SVD	5343	T400_no3-Tx10	N	Kept components	RCT
Drug	Monoclonal_antibody	T400_no3	Cell_line.Tx10	Plate.99	SAP30	0.7	0.00351838431011743	pearson	1	Ttest_pvalue	Coefficient_of_eigenassay	SVD_pCMs_drugs	NoPrepr	SVD	14618	T400_no3-Tx10	N	Kept components	RCT
Drug	Monoclonal_antibody	T400_no3	Cell_line.Tx10	Plate.99	SAP30BP	0.7	0.0153048825543611	pearson	1	Ttest_pvalue	Coefficient_of_eigenassay	SVD_pCMs_drugs	NoPrepr	SVD	12786	T400_no3-Tx10	N	Kept components	RCT
Drug	Monoclonal_antibody	T400_no3	Cell_line.Tx10	Plate.99	SAP30L	0.7	0.0597122864042084	pearson	1	Ttest_pvalue	Coefficient_of_eigenassay	SVD_pCMs_drugs	NoPrepr	SVD	7301	T400_no3-Tx10	N	Kept components	RCT
Drug	Monoclonal_antibody	T400_no3	Cell_line.Tx10	Plate.99	SAPCD2	0.7	0.19533794243133	pearson	1	Ttest_pvalue	Coefficient_of_eigenassay	SVD_pCMs_drugs	NoPrepr	SVD	1099	T400_no3-Tx10	N	Kept components	RCT
Drug	Monoclonal_antibody	T400_no3	Cell_line.Tx10	Plate.99	SAR1A	0.7	-0.0421893020203736	pearson	1	Ttest_pvalue	Coefficient_of_eigenassay	SVD_pCMs_drugs	NoPrepr	SVD	9196	T400_no3-Tx10	N	Kept components	RCT
Drug	Monoclonal_antibody	T400_no3	Cell_line.Tx10	Plate.99	SAR1B	0.7	0.0608215643546124	pearson	1	Ttest_pvalue	Coefficient_of_eigenassay	SVD_pCMs_drugs	NoPrepr	SVD	7217	T400_no3-Tx10	N	Kept components	RCT
Drug	Monoclonal_antibody	T400_no3	Cell_line.Tx10	Plate.99	SARAF	0.7	0.00665645095655298	pearson	1	Ttest_pvalue	Coefficient_of_eigenassay	SVD_pCMs_drugs	NoPrepr	SVD	14107	T400_no3-Tx10	N	Kept components	RCT
Drug	Monoclonal_antibody	T400_no3	Cell_line.Tx10	Plate.99	SARDH	0.7	0.0465460252547136	pearson	1	Ttest_pvalue	Coefficient_of_eigenassay	SVD_pCMs_drugs	NoPrepr	SVD	8689	T400_no3-Tx10	N	Kept components	RCT
Drug	Monoclonal_antibody	T400_no3	Cell_line.Tx10	Plate.99	SARM1	0.7	0.107546166583327	pearson	1	Ttest_pvalue	Coefficient_of_eigenassay	SVD_pCMs_drugs	NoPrepr	SVD	3712	T400_no3-Tx10	N	Kept components	RCT
Drug	Monoclonal_antibody	T400_no3	Cell_line.Tx10	Plate.99	SARNP	0.7	-0.0296380678820209	pearson	1	Ttest_pvalue	Coefficient_of_eigenassay	SVD_pCMs_drugs	NoPrepr	SVD	10739	T400_no3-Tx10	N	Kept components	RCT
Drug	Monoclonal_antibody	T400_no3	Cell_line.Tx10	Plate.99	SARS	0.7	-0.0545079237075826	pearson	1	Ttest_pvalue	Coefficient_of_eigenassay	SVD_pCMs_drugs	NoPrepr	SVD	7826	T400_no3-Tx10	N	Kept components	RCT
Drug	Monoclonal_antibody	T400_no3	Cell_line.Tx10	Plate.99	SARS2	0.7	-0.0592248353454866	pearson	1	Ttest_pvalue	Coefficient_of_eigenassay	SVD_pCMs_drugs	NoPrepr	SVD	7366	T400_no3-Tx10	N	Kept components	RCT
Drug	Monoclonal_antibody	T400_no3	Cell_line.Tx10	Plate.99	SART1	0.7	-0.0351231556349957	pearson	1	Ttest_pvalue	Coefficient_of_eigenassay	SVD_pCMs_drugs	NoPrepr	SVD	10035	T400_no3-Tx10	N	Kept components	RCT
Drug	Monoclonal_antibody	T400_no3	Cell_line.Tx10	Plate.99	SART3	0.7	0.0177930586223307	pearson	1	Ttest_pvalue	Coefficient_of_eigenassay	SVD_pCMs_drugs	NoPrepr	SVD	12400	T400_no3-Tx10	N	Kept components	RCT
Drug	Monoclonal_antibody	T400_no3	Cell_line.Tx10	Plate.99	SASH1	0.7	-0.0560931053741579	pearson	1	Ttest_pvalue	Coefficient_of_eigenassay	SVD_pCMs_drugs	NoPrepr	SVD	7664	T400_no3-Tx10	N	Kept components	RCT
Drug	Monoclonal_antibody	T400_no3	Cell_line.Tx10	Plate.99	SASS6	0.7	-0.0321551542335546	pearson	1	Ttest_pvalue	Coefficient_of_eigenassay	SVD_pCMs_drugs	NoPrepr	SVD	10411	T400_no3-Tx10	N	Kept components	RCT
Drug	Monoclonal_antibody	T400_no3	Cell_line.Tx10	Plate.99	SAT1	0.7	0.119101937609042	pearson	1	Ttest_pvalue	Coefficient_of_eigenassay	SVD_pCMs_drugs	NoPrepr	SVD	3172	T400_no3-Tx10	N	Kept components	RCT
Drug	Monoclonal_antibody	T400_no3	Cell_line.Tx10	Plate.99	SAT2	0.7	0.0330942704297356	pearson	1	Ttest_pvalue	Coefficient_of_eigenassay	SVD_pCMs_drugs	NoPrepr	SVD	10296	T400_no3-Tx10	N	Kept components	RCT
Drug	Monoclonal_antibody	T400_no3	Cell_line.Tx10	Plate.99	SATB1	0.7	0.00909339548334669	pearson	1	Ttest_pvalue	Coefficient_of_eigenassay	SVD_pCMs_drugs	NoPrepr	SVD	13711	T400_no3-Tx10	N	Kept components	RCT
Drug	Monoclonal_antibody	T400_no3	Cell_line.Tx10	Plate.99	SATB2	0.7	0.299960448415282	pearson	1	Ttest_pvalue	Coefficient_of_eigenassay	SVD_pCMs_drugs	NoPrepr	SVD	343	T400_no3-Tx10	N	Kept components	RCT
Drug	Monoclonal_antibody	T400_no3	Cell_line.Tx10	Plate.99	SAV1	0.7	0.293931038986621	pearson	1	Ttest_pvalue	Coefficient_of_eigenassay	SVD_pCMs_drugs	NoPrepr	SVD	357	T400_no3-Tx10	N	Kept components	RCT
Drug	Monoclonal_antibody	T400_no3	Cell_line.Tx10	Plate.99	SAXO2	0.7	-0.0169880266274221	pearson	1	Ttest_pvalue	Coefficient_of_eigenassay	SVD_pCMs_drugs	NoPrepr	SVD	12531	T400_no3-Tx10	N	Kept components	RCT
Drug	Monoclonal_antibody	T400_no3	Cell_line.Tx10	Plate.99	SAYSD1	0.7	-0.0305761139469068	pearson	1	Ttest_pvalue	Coefficient_of_eigenassay	SVD_pCMs_drugs	NoPrepr	SVD	10626	T400_no3-Tx10	N	Kept components	RCT
Drug	Monoclonal_antibody	T400_no3	Cell_line.Tx10	Plate.99	SBDS	0.7	-0.0931678889270372	pearson	1	Ttest_pvalue	Coefficient_of_eigenassay	SVD_pCMs_drugs	NoPrepr	SVD	4579	T400_no3-Tx10	N	Kept components	RCT
Drug	Monoclonal_antibody	T400_no3	Cell_line.Tx10	Plate.99	SBF1	0.7	0.142121294991142	pearson	1	Ttest_pvalue	Coefficient_of_eigenassay	SVD_pCMs_drugs	NoPrepr	SVD	2277	T400_no3-Tx10	N	Kept components	RCT
Drug	Monoclonal_antibody	T400_no3	Cell_line.Tx10	Plate.99	SBF2	0.7	-0.081297317619654	pearson	1	Ttest_pvalue	Coefficient_of_eigenassay	SVD_pCMs_drugs	NoPrepr	SVD	5424	T400_no3-Tx10	N	Kept components	RCT
Drug	Monoclonal_antibody	T400_no3	Cell_line.Tx10	Plate.99	SBK1	0.7	0.174461712991771	pearson	1	Ttest_pvalue	Coefficient_of_eigenassay	SVD_pCMs_drugs	NoPrepr	SVD	1444	T400_no3-Tx10	N	Kept components	RCT
Drug	Monoclonal_antibody	T400_no3	Cell_line.Tx10	Plate.99	SBNO1	0.7	-0.0513199423384417	pearson	1	Ttest_pvalue	Coefficient_of_eigenassay	SVD_pCMs_drugs	NoPrepr	SVD	8173	T400_no3-Tx10	N	Kept components	RCT
Drug	Monoclonal_antibody	T400_no3	Cell_line.Tx10	Plate.99	SBSN	0.7	0.0005993065521253	pearson	1	Ttest_pvalue	Coefficient_of_eigenassay	SVD_pCMs_drugs	NoPrepr	SVD	15170	T400_no3-Tx10	N	Kept components	RCT
Drug	Monoclonal_antibody	T400_no3	Cell_line.Tx10	Plate.99	SBSPON	0.7	-0.076676441093817	pearson	1	Ttest_pvalue	Coefficient_of_eigenassay	SVD_pCMs_drugs	NoPrepr	SVD	5805	T400_no3-Tx10	N	Kept components	RCT
Drug	Monoclonal_antibody	T400_no3	Cell_line.Tx10	Plate.99	SC5D	0.7	-0.106489226008064	pearson	1	Ttest_pvalue	Coefficient_of_eigenassay	SVD_pCMs_drugs	NoPrepr	SVD	3765	T400_no3-Tx10	N	Kept components	RCT
Drug	Monoclonal_antibody	T400_no3	Cell_line.Tx10	Plate.99	SCAF1	0.7	0.0591230175201188	pearson	1	Ttest_pvalue	Coefficient_of_eigenassay	SVD_pCMs_drugs	NoPrepr	SVD	7376	T400_no3-Tx10	N	Kept components	RCT
Drug	Monoclonal_antibody	T400_no3	Cell_line.Tx10	Plate.99	SCAF11	0.7	-0.0150297008123457	pearson	1	Ttest_pvalue	Coefficient_of_eigenassay	SVD_pCMs_drugs	NoPrepr	SVD	12824	T400_no3-Tx10	N	Kept components	RCT
Drug	Monoclonal_antibody	T400_no3	Cell_line.Tx10	Plate.99	SCAF4	0.7	0.0391760515391234	pearson	1	Ttest_pvalue	Coefficient_of_eigenassay	SVD_pCMs_drugs	NoPrepr	SVD	9534	T400_no3-Tx10	N	Kept components	RCT
Drug	Monoclonal_antibody	T400_no3	Cell_line.Tx10	Plate.99	SCAF8	0.7	-0.151191102990828	pearson	1	Ttest_pvalue	Coefficient_of_eigenassay	SVD_pCMs_drugs	NoPrepr	SVD	2016	T400_no3-Tx10	N	Kept components	RCT
Drug	Monoclonal_antibody	T400_no3	Cell_line.Tx10	Plate.99	SCAI	0.7	-0.0981327641716314	pearson	1	Ttest_pvalue	Coefficient_of_eigenassay	SVD_pCMs_drugs	NoPrepr	SVD	4243	T400_no3-Tx10	N	Kept components	RCT
Drug	Monoclonal_antibody	T400_no3	Cell_line.Tx10	Plate.99	SCAMP1	0.7	0.0426841978444711	pearson	1	Ttest_pvalue	Coefficient_of_eigenassay	SVD_pCMs_drugs	NoPrepr	SVD	9134	T400_no3-Tx10	N	Kept components	RCT
Drug	Monoclonal_antibody	T400_no3	Cell_line.Tx10	Plate.99	SCAMP2	0.7	0.168392560388342	pearson	1	Ttest_pvalue	Coefficient_of_eigenassay	SVD_pCMs_drugs	NoPrepr	SVD	1563	T400_no3-Tx10	N	Kept components	RCT
Drug	Monoclonal_antibody	T400_no3	Cell_line.Tx10	Plate.99	SCAMP4	0.7	0.0860938258272342	pearson	1	Ttest_pvalue	Coefficient_of_eigenassay	SVD_pCMs_drugs	NoPrepr	SVD	5077	T400_no3-Tx10	N	Kept components	RCT
Drug	Monoclonal_antibody	T400_no3	Cell_line.Tx10	Plate.99	SCAMP5	0.7	0.0956721530055319	pearson	1	Ttest_pvalue	Coefficient_of_eigenassay	SVD_pCMs_drugs	NoPrepr	SVD	4418	T400_no3-Tx10	N	Kept components	RCT
Drug	Monoclonal_antibody	T400_no3	Cell_line.Tx10	Plate.99	SCAND1	0.7	0.15675011201226	pearson	1	Ttest_pvalue	Coefficient_of_eigenassay	SVD_pCMs_drugs	NoPrepr	SVD	1868	T400_no3-Tx10	N	Kept components	RCT
Drug	Monoclonal_antibody	T400_no3	Cell_line.Tx10	Plate.99	SCAP	0.7	0.044894007457619	pearson	1	Ttest_pvalue	Coefficient_of_eigenassay	SVD_pCMs_drugs	NoPrepr	SVD	8858	T400_no3-Tx10	N	Kept components	RCT
Drug	Monoclonal_antibody	T400_no3	Cell_line.Tx10	Plate.99	SCAPER	0.7	0.0761091926040819	pearson	1	Ttest_pvalue	Coefficient_of_eigenassay	SVD_pCMs_drugs	NoPrepr	SVD	5846	T400_no3-Tx10	N	Kept components	RCT
Drug	Monoclonal_antibody	T400_no3	Cell_line.Tx10	Plate.99	SCARA3	0.7	0.016536861944286	pearson	1	Ttest_pvalue	Coefficient_of_eigenassay	SVD_pCMs_drugs	NoPrepr	SVD	12596	T400_no3-Tx10	N	Kept components	RCT
Drug	Monoclonal_antibody	T400_no3	Cell_line.Tx10	Plate.99	SCARA5	0.7	-0.0177802483143515	pearson	1	Ttest_pvalue	Coefficient_of_eigenassay	SVD_pCMs_drugs	NoPrepr	SVD	12402	T400_no3-Tx10	N	Kept components	RCT
Drug	Monoclonal_antibody	T400_no3	Cell_line.Tx10	Plate.99	SCARB1	0.7	0.0874789605797115	pearson	1	Ttest_pvalue	Coefficient_of_eigenassay	SVD_pCMs_drugs	NoPrepr	SVD	4979	T400_no3-Tx10	N	Kept components	RCT
Drug	Monoclonal_antibody	T400_no3	Cell_line.Tx10	Plate.99	SCARB2	0.7	0.0355133629817662	pearson	1	Ttest_pvalue	Coefficient_of_eigenassay	SVD_pCMs_drugs	NoPrepr	SVD	9982	T400_no3-Tx10	N	Kept components	RCT
Drug	Monoclonal_antibody	T400_no3	Cell_line.Tx10	Plate.99	SCARF2	0.7	0.0769684447924495	pearson	1	Ttest_pvalue	Coefficient_of_eigenassay	SVD_pCMs_drugs	NoPrepr	SVD	5778	T400_no3-Tx10	N	Kept components	RCT
Drug	Monoclonal_antibody	T400_no3	Cell_line.Tx10	Plate.99	SCCPDH	0.7	-0.03109488498883	pearson	1	Ttest_pvalue	Coefficient_of_eigenassay	SVD_pCMs_drugs	NoPrepr	SVD	10551	T400_no3-Tx10	N	Kept components	RCT
Drug	Monoclonal_antibody	T400_no3	Cell_line.Tx10	Plate.99	SCD	0.7	0.0508116566680337	pearson	1	Ttest_pvalue	Coefficient_of_eigenassay	SVD_pCMs_drugs	NoPrepr	SVD	8222	T400_no3-Tx10	N	Kept components	RCT
Drug	Monoclonal_antibody	T400_no3	Cell_line.Tx10	Plate.99	SCD5	0.7	0.0543022965356835	pearson	1	Ttest_pvalue	Coefficient_of_eigenassay	SVD_pCMs_drugs	NoPrepr	SVD	7850	T400_no3-Tx10	N	Kept components	RCT
Drug	Monoclonal_antibody	T400_no3	Cell_line.Tx10	Plate.99	SCFD1	0.7	0.0433590119460417	pearson	1	Ttest_pvalue	Coefficient_of_eigenassay	SVD_pCMs_drugs	NoPrepr	SVD	9054	T400_no3-Tx10	N	Kept components	RCT
Drug	Monoclonal_antibody	T400_no3	Cell_line.Tx10	Plate.99	SCFD2	0.7	-0.0155642969393301	pearson	1	Ttest_pvalue	Coefficient_of_eigenassay	SVD_pCMs_drugs	NoPrepr	SVD	12738	T400_no3-Tx10	N	Kept components	RCT
Drug	Monoclonal_antibody	T400_no3	Cell_line.Tx10	Plate.99	SCG2	0.7	0.533813262858683	pearson	1	Ttest_pvalue	Coefficient_of_eigenassay	SVD_pCMs_drugs	NoPrepr	SVD	59	T400_no3-Tx10	N	Kept components	RCT
Drug	Monoclonal_antibody	T400_no3	Cell_line.Tx10	Plate.99	SCG3	0.7	-0.0211771431097613	pearson	1	Ttest_pvalue	Coefficient_of_eigenassay	SVD_pCMs_drugs	NoPrepr	SVD	11910	T400_no3-Tx10	N	Kept components	RCT
Drug	Monoclonal_antibody	T400_no3	Cell_line.Tx10	Plate.99	SCGB1A1	0.7	0.0252115502393517	pearson	1	Ttest_pvalue	Coefficient_of_eigenassay	SVD_pCMs_drugs	NoPrepr	SVD	11343	T400_no3-Tx10	N	Kept components	RCT
Drug	Monoclonal_antibody	T400_no3	Cell_line.Tx10	Plate.99	SCGB2B2	0.7	-0.0549875292459106	pearson	1	Ttest_pvalue	Coefficient_of_eigenassay	SVD_pCMs_drugs	NoPrepr	SVD	7780	T400_no3-Tx10	N	Kept components	RCT
Drug	Monoclonal_antibody	T400_no3	Cell_line.Tx10	Plate.99	SCGB3A2	0.7	-0.03398928647153	pearson	1	Ttest_pvalue	Coefficient_of_eigenassay	SVD_pCMs_drugs	NoPrepr	SVD	10177	T400_no3-Tx10	N	Kept components	RCT
Drug	Monoclonal_antibody	T400_no3	Cell_line.Tx10	Plate.99	SCGN	0.7	0.00904976997449431	pearson	1	Ttest_pvalue	Coefficient_of_eigenassay	SVD_pCMs_drugs	NoPrepr	SVD	13717	T400_no3-Tx10	N	Kept components	RCT
Drug	Monoclonal_antibody	T400_no3	Cell_line.Tx10	Plate.99	SCHIP1	0.7	0.124037049710832	pearson	1	Ttest_pvalue	Coefficient_of_eigenassay	SVD_pCMs_drugs	NoPrepr	SVD	2987	T400_no3-Tx10	N	Kept components	RCT
Drug	Monoclonal_antibody	T400_no3	Cell_line.Tx10	Plate.99	SCIMP	0.7	-0.0986130894436855	pearson	1	Ttest_pvalue	Coefficient_of_eigenassay	SVD_pCMs_drugs	NoPrepr	SVD	4215	T400_no3-Tx10	N	Kept components	RCT
Drug	Monoclonal_antibody	T400_no3	Cell_line.Tx10	Plate.99	SCLT1	0.7	-0.0364032996714876	pearson	1	Ttest_pvalue	Coefficient_of_eigenassay	SVD_pCMs_drugs	NoPrepr	SVD	9879	T400_no3-Tx10	N	Kept components	RCT
Drug	Monoclonal_antibody	T400_no3	Cell_line.Tx10	Plate.99	SCMH1	0.7	-0.0583082470594646	pearson	1	Ttest_pvalue	Coefficient_of_eigenassay	SVD_pCMs_drugs	NoPrepr	SVD	7454	T400_no3-Tx10	N	Kept components	RCT
Drug	Monoclonal_antibody	T400_no3	Cell_line.Tx10	Plate.99	SCML1	0.7	0.13164823866779	pearson	1	Ttest_pvalue	Coefficient_of_eigenassay	SVD_pCMs_drugs	NoPrepr	SVD	2693	T400_no3-Tx10	N	Kept components	RCT
Drug	Monoclonal_antibody	T400_no3	Cell_line.Tx10	Plate.99	SCML2	0.7	0.0347764407255855	pearson	1	Ttest_pvalue	Coefficient_of_eigenassay	SVD_pCMs_drugs	NoPrepr	SVD	10079	T400_no3-Tx10	N	Kept components	RCT
Drug	Monoclonal_antibody	T400_no3	Cell_line.Tx10	Plate.99	SCML4	0.7	0.0221535976314472	pearson	1	Ttest_pvalue	Coefficient_of_eigenassay	SVD_pCMs_drugs	NoPrepr	SVD	11764	T400_no3-Tx10	N	Kept components	RCT
Drug	Monoclonal_antibody	T400_no3	Cell_line.Tx10	Plate.99	SCN11A	0.7	0.0264003880914408	pearson	1	Ttest_pvalue	Coefficient_of_eigenassay	SVD_pCMs_drugs	NoPrepr	SVD	11181	T400_no3-Tx10	N	Kept components	RCT
Drug	Monoclonal_antibody	T400_no3	Cell_line.Tx10	Plate.99	SCN1A	0.7	0.0252122462169244	pearson	1	Ttest_pvalue	Coefficient_of_eigenassay	SVD_pCMs_drugs	NoPrepr	SVD	11342	T400_no3-Tx10	N	Kept components	RCT
Drug	Monoclonal_antibody	T400_no3	Cell_line.Tx10	Plate.99	SCN1B	0.7	0.13117680100115	pearson	1	Ttest_pvalue	Coefficient_of_eigenassay	SVD_pCMs_drugs	NoPrepr	SVD	2708	T400_no3-Tx10	N	Kept components	RCT
Drug	Monoclonal_antibody	T400_no3	Cell_line.Tx10	Plate.99	SCN2A	0.7	0.0403956443176876	pearson	1	Ttest_pvalue	Coefficient_of_eigenassay	SVD_pCMs_drugs	NoPrepr	SVD	9393	T400_no3-Tx10	N	Kept components	RCT
Drug	Monoclonal_antibody	T400_no3	Cell_line.Tx10	Plate.99	SCN2B	0.7	-0.0458508038851362	pearson	1	Ttest_pvalue	Coefficient_of_eigenassay	SVD_pCMs_drugs	NoPrepr	SVD	8750	T400_no3-Tx10	N	Kept components	RCT
Drug	Monoclonal_antibody	T400_no3	Cell_line.Tx10	Plate.99	SCN3A	0.7	-0.0825132278477668	pearson	1	Ttest_pvalue	Coefficient_of_eigenassay	SVD_pCMs_drugs	NoPrepr	SVD	5330	T400_no3-Tx10	N	Kept components	RCT
Drug	Monoclonal_antibody	T400_no3	Cell_line.Tx10	Plate.99	SCN3B	0.7	-0.0346111008944963	pearson	1	Ttest_pvalue	Coefficient_of_eigenassay	SVD_pCMs_drugs	NoPrepr	SVD	10102	T400_no3-Tx10	N	Kept components	RCT
Drug	Monoclonal_antibody	T400_no3	Cell_line.Tx10	Plate.99	SCN4A	0.7	0.0265990164575591	pearson	1	Ttest_pvalue	Coefficient_of_eigenassay	SVD_pCMs_drugs	NoPrepr	SVD	11155	T400_no3-Tx10	N	Kept components	RCT
Drug	Monoclonal_antibody	T400_no3	Cell_line.Tx10	Plate.99	SCN4B	0.7	-0.0390299995320373	pearson	1	Ttest_pvalue	Coefficient_of_eigenassay	SVD_pCMs_drugs	NoPrepr	SVD	9560	T400_no3-Tx10	N	Kept components	RCT
Drug	Monoclonal_antibody	T400_no3	Cell_line.Tx10	Plate.99	SCN5A	0.7	0.129644488926531	pearson	1	Ttest_pvalue	Coefficient_of_eigenassay	SVD_pCMs_drugs	NoPrepr	SVD	2771	T400_no3-Tx10	N	Kept components	RCT
Drug	Monoclonal_antibody	T400_no3	Cell_line.Tx10	Plate.99	SCN7A	0.7	0.0367675862596515	pearson	1	Ttest_pvalue	Coefficient_of_eigenassay	SVD_pCMs_drugs	NoPrepr	SVD	9836	T400_no3-Tx10	N	Kept components	RCT
Drug	Monoclonal_antibody	T400_no3	Cell_line.Tx10	Plate.99	SCN8A	0.7	0.0379330877303007	pearson	1	Ttest_pvalue	Coefficient_of_eigenassay	SVD_pCMs_drugs	NoPrepr	SVD	9698	T400_no3-Tx10	N	Kept components	RCT
Drug	Monoclonal_antibody	T400_no3	Cell_line.Tx10	Plate.99	SCN9A	0.7	-0.127200635973131	pearson	1	Ttest_pvalue	Coefficient_of_eigenassay	SVD_pCMs_drugs	NoPrepr	SVD	2855	T400_no3-Tx10	N	Kept components	RCT
Drug	Monoclonal_antibody	T400_no3	Cell_line.Tx10	Plate.99	SCNN1D	0.7	0.21862929451728	pearson	1	Ttest_pvalue	Coefficient_of_eigenassay	SVD_pCMs_drugs	NoPrepr	SVD	798	T400_no3-Tx10	N	Kept components	RCT
Drug	Monoclonal_antibody	T400_no3	Cell_line.Tx10	Plate.99	SCNN1G	0.7	-0.0802959874426363	pearson	1	Ttest_pvalue	Coefficient_of_eigenassay	SVD_pCMs_drugs	NoPrepr	SVD	5493	T400_no3-Tx10	N	Kept components	RCT
Drug	Monoclonal_antibody	T400_no3	Cell_line.Tx10	Plate.99	SCO1	0.7	-0.0532345005397035	pearson	1	Ttest_pvalue	Coefficient_of_eigenassay	SVD_pCMs_drugs	NoPrepr	SVD	7970	T400_no3-Tx10	N	Kept components	RCT
Drug	Monoclonal_antibody	T400_no3	Cell_line.Tx10	Plate.99	SCOC	0.7	0.198593720996335	pearson	1	Ttest_pvalue	Coefficient_of_eigenassay	SVD_pCMs_drugs	NoPrepr	SVD	1054	T400_no3-Tx10	N	Kept components	RCT
Drug	Monoclonal_antibody	T400_no3	Cell_line.Tx10	Plate.99	SCP2	0.7	0.0371354792417051	pearson	1	Ttest_pvalue	Coefficient_of_eigenassay	SVD_pCMs_drugs	NoPrepr	SVD	9797	T400_no3-Tx10	N	Kept components	RCT
Drug	Monoclonal_antibody	T400_no3	Cell_line.Tx10	Plate.99	SCPEP1	0.7	0.054693067703987	pearson	1	Ttest_pvalue	Coefficient_of_eigenassay	SVD_pCMs_drugs	NoPrepr	SVD	7809	T400_no3-Tx10	N	Kept components	RCT
Drug	Monoclonal_antibody	T400_no3	Cell_line.Tx10	Plate.99	SCRG1	0.7	-0.00361215542584877	pearson	1	Ttest_pvalue	Coefficient_of_eigenassay	SVD_pCMs_drugs	NoPrepr	SVD	14602	T400_no3-Tx10	N	Kept components	RCT
Drug	Monoclonal_antibody	T400_no3	Cell_line.Tx10	Plate.99	SCRN1	0.7	0.0705573325929304	pearson	1	Ttest_pvalue	Coefficient_of_eigenassay	SVD_pCMs_drugs	NoPrepr	SVD	6310	T400_no3-Tx10	N	Kept components	RCT
Drug	Monoclonal_antibody	T400_no3	Cell_line.Tx10	Plate.99	SCRN2	0.7	0.0556549297453957	pearson	1	Ttest_pvalue	Coefficient_of_eigenassay	SVD_pCMs_drugs	NoPrepr	SVD	7702	T400_no3-Tx10	N	Kept components	RCT
Drug	Monoclonal_antibody	T400_no3	Cell_line.Tx10	Plate.99	SCRN3	0.7	0.0922646310868552	pearson	1	Ttest_pvalue	Coefficient_of_eigenassay	SVD_pCMs_drugs	NoPrepr	SVD	4639	T400_no3-Tx10	N	Kept components	RCT
Drug	Monoclonal_antibody	T400_no3	Cell_line.Tx10	Plate.99	SCRT1	0.7	0.0724765995364918	pearson	1	Ttest_pvalue	Coefficient_of_eigenassay	SVD_pCMs_drugs	NoPrepr	SVD	6142	T400_no3-Tx10	N	Kept components	RCT
Drug	Monoclonal_antibody	T400_no3	Cell_line.Tx10	Plate.99	SCRT2	0.7	0.0173928249450264	pearson	1	Ttest_pvalue	Coefficient_of_eigenassay	SVD_pCMs_drugs	NoPrepr	SVD	12458	T400_no3-Tx10	N	Kept components	RCT
Drug	Monoclonal_antibody	T400_no3	Cell_line.Tx10	Plate.99	SCTR	0.7	-0.0853420494816488	pearson	1	Ttest_pvalue	Coefficient_of_eigenassay	SVD_pCMs_drugs	NoPrepr	SVD	5117	T400_no3-Tx10	N	Kept components	RCT
Drug	Monoclonal_antibody	T400_no3	Cell_line.Tx10	Plate.99	SCUBE1	0.7	0.0796072919967261	pearson	1	Ttest_pvalue	Coefficient_of_eigenassay	SVD_pCMs_drugs	NoPrepr	SVD	5547	T400_no3-Tx10	N	Kept components	RCT
Drug	Monoclonal_antibody	T400_no3	Cell_line.Tx10	Plate.99	SCUBE2	0.7	0.0695341173730334	pearson	1	Ttest_pvalue	Coefficient_of_eigenassay	SVD_pCMs_drugs	NoPrepr	SVD	6397	T400_no3-Tx10	N	Kept components	RCT
Drug	Monoclonal_antibody	T400_no3	Cell_line.Tx10	Plate.99	SCUBE3	0.7	0.020638399295513	pearson	1	Ttest_pvalue	Coefficient_of_eigenassay	SVD_pCMs_drugs	NoPrepr	SVD	11989	T400_no3-Tx10	N	Kept components	RCT
Drug	Monoclonal_antibody	T400_no3	Cell_line.Tx10	Plate.99	SCX	0.7	0.0216134730844959	pearson	1	Ttest_pvalue	Coefficient_of_eigenassay	SVD_pCMs_drugs	NoPrepr	SVD	11833	T400_no3-Tx10	N	Kept components	RCT
Drug	Monoclonal_antibody	T400_no3	Cell_line.Tx10	Plate.99	SCYL1	0.7	-0.0294031477932561	pearson	1	Ttest_pvalue	Coefficient_of_eigenassay	SVD_pCMs_drugs	NoPrepr	SVD	10778	T400_no3-Tx10	N	Kept components	RCT
Drug	Monoclonal_antibody	T400_no3	Cell_line.Tx10	Plate.99	SCYL2	0.7	-0.0420872736435694	pearson	1	Ttest_pvalue	Coefficient_of_eigenassay	SVD_pCMs_drugs	NoPrepr	SVD	9205	T400_no3-Tx10	N	Kept components	RCT
Drug	Monoclonal_antibody	T400_no3	Cell_line.Tx10	Plate.99	SCYL3	0.7	-0.0700053556037798	pearson	1	Ttest_pvalue	Coefficient_of_eigenassay	SVD_pCMs_drugs	NoPrepr	SVD	6352	T400_no3-Tx10	N	Kept components	RCT
Drug	Monoclonal_antibody	T400_no3	Cell_line.Tx10	Plate.99	SDAD1	0.7	-0.093517437086816	pearson	1	Ttest_pvalue	Coefficient_of_eigenassay	SVD_pCMs_drugs	NoPrepr	SVD	4551	T400_no3-Tx10	N	Kept components	RCT
Drug	Monoclonal_antibody	T400_no3	Cell_line.Tx10	Plate.99	SDC1	0.7	0.0425111102398915	pearson	1	Ttest_pvalue	Coefficient_of_eigenassay	SVD_pCMs_drugs	NoPrepr	SVD	9158	T400_no3-Tx10	N	Kept components	RCT
Drug	Monoclonal_antibody	T400_no3	Cell_line.Tx10	Plate.99	SDC2	0.7	0.131414317517484	pearson	1	Ttest_pvalue	Coefficient_of_eigenassay	SVD_pCMs_drugs	NoPrepr	SVD	2698	T400_no3-Tx10	N	Kept components	RCT
Drug	Monoclonal_antibody	T400_no3	Cell_line.Tx10	Plate.99	SDC3	0.7	0.0508782629761679	pearson	1	Ttest_pvalue	Coefficient_of_eigenassay	SVD_pCMs_drugs	NoPrepr	SVD	8217	T400_no3-Tx10	N	Kept components	RCT
Drug	Monoclonal_antibody	T400_no3	Cell_line.Tx10	Plate.99	SDC4	0.7	-0.099180643153406	pearson	1	Ttest_pvalue	Coefficient_of_eigenassay	SVD_pCMs_drugs	NoPrepr	SVD	4183	T400_no3-Tx10	N	Kept components	RCT
Drug	Monoclonal_antibody	T400_no3	Cell_line.Tx10	Plate.99	SDCBP	0.7	0.104516208342795	pearson	1	Ttest_pvalue	Coefficient_of_eigenassay	SVD_pCMs_drugs	NoPrepr	SVD	3875	T400_no3-Tx10	N	Kept components	RCT
Drug	Monoclonal_antibody	T400_no3	Cell_line.Tx10	Plate.99	SDCBP2	0.7	-0.0187409427693687	pearson	1	Ttest_pvalue	Coefficient_of_eigenassay	SVD_pCMs_drugs	NoPrepr	SVD	12253	T400_no3-Tx10	N	Kept components	RCT
Drug	Monoclonal_antibody	T400_no3	Cell_line.Tx10	Plate.99	SDCCAG8	0.7	-0.0768491184950504	pearson	1	Ttest_pvalue	Coefficient_of_eigenassay	SVD_pCMs_drugs	NoPrepr	SVD	5787	T400_no3-Tx10	N	Kept components	RCT
Drug	Monoclonal_antibody	T400_no3	Cell_line.Tx10	Plate.99	SDE2	0.7	-0.277750938555097	pearson	1	Ttest_pvalue	Coefficient_of_eigenassay	SVD_pCMs_drugs	NoPrepr	SVD	420	T400_no3-Tx10	N	Kept components	RCT
Drug	Monoclonal_antibody	T400_no3	Cell_line.Tx10	Plate.99	SDF2	0.7	0.10463442516552	pearson	1	Ttest_pvalue	Coefficient_of_eigenassay	SVD_pCMs_drugs	NoPrepr	SVD	3868	T400_no3-Tx10	N	Kept components	RCT
Drug	Monoclonal_antibody	T400_no3	Cell_line.Tx10	Plate.99	SDF2L1	0.7	-0.11773865307353	pearson	1	Ttest_pvalue	Coefficient_of_eigenassay	SVD_pCMs_drugs	NoPrepr	SVD	3229	T400_no3-Tx10	N	Kept components	RCT
Drug	Monoclonal_antibody	T400_no3	Cell_line.Tx10	Plate.99	SDF4	0.7	0.0265912476058251	pearson	1	Ttest_pvalue	Coefficient_of_eigenassay	SVD_pCMs_drugs	NoPrepr	SVD	11156	T400_no3-Tx10	N	Kept components	RCT
Drug	Monoclonal_antibody	T400_no3	Cell_line.Tx10	Plate.99	SDHA	0.7	0.115845596274768	pearson	1	Ttest_pvalue	Coefficient_of_eigenassay	SVD_pCMs_drugs	NoPrepr	SVD	3304	T400_no3-Tx10	N	Kept components	RCT
Drug	Monoclonal_antibody	T400_no3	Cell_line.Tx10	Plate.99	SDHAF1	0.7	0.0911391599973355	pearson	1	Ttest_pvalue	Coefficient_of_eigenassay	SVD_pCMs_drugs	NoPrepr	SVD	4739	T400_no3-Tx10	N	Kept components	RCT
Drug	Monoclonal_antibody	T400_no3	Cell_line.Tx10	Plate.99	SDHAF2	0.7	-0.0160693959365119	pearson	1	Ttest_pvalue	Coefficient_of_eigenassay	SVD_pCMs_drugs	NoPrepr	SVD	12661	T400_no3-Tx10	N	Kept components	RCT
Drug	Monoclonal_antibody	T400_no3	Cell_line.Tx10	Plate.99	SDHAF3	0.7	0.0920230876194134	pearson	1	Ttest_pvalue	Coefficient_of_eigenassay	SVD_pCMs_drugs	NoPrepr	SVD	4659	T400_no3-Tx10	N	Kept components	RCT
Drug	Monoclonal_antibody	T400_no3	Cell_line.Tx10	Plate.99	SDHAF4	0.7	-0.0438422169367345	pearson	1	Ttest_pvalue	Coefficient_of_eigenassay	SVD_pCMs_drugs	NoPrepr	SVD	8994	T400_no3-Tx10	N	Kept components	RCT
Drug	Monoclonal_antibody	T400_no3	Cell_line.Tx10	Plate.99	SDHB	0.7	0.0791210979928421	pearson	1	Ttest_pvalue	Coefficient_of_eigenassay	SVD_pCMs_drugs	NoPrepr	SVD	5582	T400_no3-Tx10	N	Kept components	RCT
Drug	Monoclonal_antibody	T400_no3	Cell_line.Tx10	Plate.99	SDHC	0.7	0.0292872423334056	pearson	1	Ttest_pvalue	Coefficient_of_eigenassay	SVD_pCMs_drugs	NoPrepr	SVD	10793	T400_no3-Tx10	N	Kept components	RCT
Drug	Monoclonal_antibody	T400_no3	Cell_line.Tx10	Plate.99	SDHD	0.7	0.158542784547915	pearson	1	Ttest_pvalue	Coefficient_of_eigenassay	SVD_pCMs_drugs	NoPrepr	SVD	1821	T400_no3-Tx10	N	Kept components	RCT
Drug	Monoclonal_antibody	T400_no3	Cell_line.Tx10	Plate.99	SDK1	0.7	0.623545565711561	pearson	1	Ttest_pvalue	Coefficient_of_eigenassay	SVD_pCMs_drugs	NoPrepr	SVD	31	T400_no3-Tx10	N	Kept components	RCT
Drug	Monoclonal_antibody	T400_no3	Cell_line.Tx10	Plate.99	SDK2	0.7	0.0498646548338095	pearson	1	Ttest_pvalue	Coefficient_of_eigenassay	SVD_pCMs_drugs	NoPrepr	SVD	8331	T400_no3-Tx10	N	Kept components	RCT
Drug	Monoclonal_antibody	T400_no3	Cell_line.Tx10	Plate.99	SDR39U1	0.7	0.0101150373945228	pearson	1	Ttest_pvalue	Coefficient_of_eigenassay	SVD_pCMs_drugs	NoPrepr	SVD	13566	T400_no3-Tx10	N	Kept components	RCT
Drug	Monoclonal_antibody	T400_no3	Cell_line.Tx10	Plate.99	SDR42E2	0.7	0.000428111698910584	pearson	1	Ttest_pvalue	Coefficient_of_eigenassay	SVD_pCMs_drugs	NoPrepr	SVD	15212	T400_no3-Tx10	N	Kept components	RCT
Drug	Monoclonal_antibody	T400_no3	Cell_line.Tx10	Plate.99	SDSL	0.7	0.198755577943718	pearson	1	Ttest_pvalue	Coefficient_of_eigenassay	SVD_pCMs_drugs	NoPrepr	SVD	1050	T400_no3-Tx10	N	Kept components	RCT
Drug	Monoclonal_antibody	T400_no3	Cell_line.Tx10	Plate.99	SEC11A	0.7	0.0353352845823034	pearson	1	Ttest_pvalue	Coefficient_of_eigenassay	SVD_pCMs_drugs	NoPrepr	SVD	9999	T400_no3-Tx10	N	Kept components	RCT
Drug	Monoclonal_antibody	T400_no3	Cell_line.Tx10	Plate.99	SEC11C	0.7	-0.186919675341653	pearson	1	Ttest_pvalue	Coefficient_of_eigenassay	SVD_pCMs_drugs	NoPrepr	SVD	1219	T400_no3-Tx10	N	Kept components	RCT
Drug	Monoclonal_antibody	T400_no3	Cell_line.Tx10	Plate.99	SEC13	0.7	0.000412336760258379	pearson	1	Ttest_pvalue	Coefficient_of_eigenassay	SVD_pCMs_drugs	NoPrepr	SVD	15217	T400_no3-Tx10	N	Kept components	RCT
Drug	Monoclonal_antibody	T400_no3	Cell_line.Tx10	Plate.99	SEC14L1	0.7	-0.15914059809717	pearson	1	Ttest_pvalue	Coefficient_of_eigenassay	SVD_pCMs_drugs	NoPrepr	SVD	1799	T400_no3-Tx10	N	Kept components	RCT
Drug	Monoclonal_antibody	T400_no3	Cell_line.Tx10	Plate.99	SEC14L2	0.7	-0.0303582008461375	pearson	1	Ttest_pvalue	Coefficient_of_eigenassay	SVD_pCMs_drugs	NoPrepr	SVD	10659	T400_no3-Tx10	N	Kept components	RCT
Drug	Monoclonal_antibody	T400_no3	Cell_line.Tx10	Plate.99	SEC14L5	0.7	0.044104280348283	pearson	1	Ttest_pvalue	Coefficient_of_eigenassay	SVD_pCMs_drugs	NoPrepr	SVD	8948	T400_no3-Tx10	N	Kept components	RCT
Drug	Monoclonal_antibody	T400_no3	Cell_line.Tx10	Plate.99	SEC14L6	0.7	0.00235859746652591	pearson	1	Ttest_pvalue	Coefficient_of_eigenassay	SVD_pCMs_drugs	NoPrepr	SVD	14821	T400_no3-Tx10	N	Kept components	RCT
Drug	Monoclonal_antibody	T400_no3	Cell_line.Tx10	Plate.99	SEC16A	0.7	0.0484070325835592	pearson	1	Ttest_pvalue	Coefficient_of_eigenassay	SVD_pCMs_drugs	NoPrepr	SVD	8500	T400_no3-Tx10	N	Kept components	RCT
Drug	Monoclonal_antibody	T400_no3	Cell_line.Tx10	Plate.99	SEC16B	0.7	0.0017831449526277	pearson	1	Ttest_pvalue	Coefficient_of_eigenassay	SVD_pCMs_drugs	NoPrepr	SVD	14923	T400_no3-Tx10	N	Kept components	RCT
Drug	Monoclonal_antibody	T400_no3	Cell_line.Tx10	Plate.99	SEC22A	0.7	-0.0510887177875345	pearson	1	Ttest_pvalue	Coefficient_of_eigenassay	SVD_pCMs_drugs	NoPrepr	SVD	8191	T400_no3-Tx10	N	Kept components	RCT
Drug	Monoclonal_antibody	T400_no3	Cell_line.Tx10	Plate.99	SEC22B	0.7	-0.0373872248543796	pearson	1	Ttest_pvalue	Coefficient_of_eigenassay	SVD_pCMs_drugs	NoPrepr	SVD	9764	T400_no3-Tx10	N	Kept components	RCT
Drug	Monoclonal_antibody	T400_no3	Cell_line.Tx10	Plate.99	SEC22C	0.7	-0.0152941962977617	pearson	1	Ttest_pvalue	Coefficient_of_eigenassay	SVD_pCMs_drugs	NoPrepr	SVD	12788	T400_no3-Tx10	N	Kept components	RCT
Drug	Monoclonal_antibody	T400_no3	Cell_line.Tx10	Plate.99	SEC23A	0.7	-0.0885925950799738	pearson	1	Ttest_pvalue	Coefficient_of_eigenassay	SVD_pCMs_drugs	NoPrepr	SVD	4898	T400_no3-Tx10	N	Kept components	RCT
Drug	Monoclonal_antibody	T400_no3	Cell_line.Tx10	Plate.99	SEC23B	0.7	0.0197815329609872	pearson	1	Ttest_pvalue	Coefficient_of_eigenassay	SVD_pCMs_drugs	NoPrepr	SVD	12092	T400_no3-Tx10	N	Kept components	RCT
Drug	Monoclonal_antibody	T400_no3	Cell_line.Tx10	Plate.99	SEC23IP	0.7	-0.164701751822184	pearson	1	Ttest_pvalue	Coefficient_of_eigenassay	SVD_pCMs_drugs	NoPrepr	SVD	1666	T400_no3-Tx10	N	Kept components	RCT
Drug	Monoclonal_antibody	T400_no3	Cell_line.Tx10	Plate.99	SEC24A	0.7	-0.168855468133392	pearson	1	Ttest_pvalue	Coefficient_of_eigenassay	SVD_pCMs_drugs	NoPrepr	SVD	1559	T400_no3-Tx10	N	Kept components	RCT
Drug	Monoclonal_antibody	T400_no3	Cell_line.Tx10	Plate.99	SEC24B	0.7	0.0214137790378401	pearson	1	Ttest_pvalue	Coefficient_of_eigenassay	SVD_pCMs_drugs	NoPrepr	SVD	11873	T400_no3-Tx10	N	Kept components	RCT
Drug	Monoclonal_antibody	T400_no3	Cell_line.Tx10	Plate.99	SEC24C	0.7	-0.0357114928017384	pearson	1	Ttest_pvalue	Coefficient_of_eigenassay	SVD_pCMs_drugs	NoPrepr	SVD	9963	T400_no3-Tx10	N	Kept components	RCT
Drug	Monoclonal_antibody	T400_no3	Cell_line.Tx10	Plate.99	SEC24D	0.7	-0.0733794152103355	pearson	1	Ttest_pvalue	Coefficient_of_eigenassay	SVD_pCMs_drugs	NoPrepr	SVD	6057	T400_no3-Tx10	N	Kept components	RCT
Drug	Monoclonal_antibody	T400_no3	Cell_line.Tx10	Plate.99	SEC31A	0.7	-0.044895343814451	pearson	1	Ttest_pvalue	Coefficient_of_eigenassay	SVD_pCMs_drugs	NoPrepr	SVD	8857	T400_no3-Tx10	N	Kept components	RCT
Drug	Monoclonal_antibody	T400_no3	Cell_line.Tx10	Plate.99	SEC31B	0.7	-0.0241736669082995	pearson	1	Ttest_pvalue	Coefficient_of_eigenassay	SVD_pCMs_drugs	NoPrepr	SVD	11486	T400_no3-Tx10	N	Kept components	RCT
Drug	Monoclonal_antibody	T400_no3	Cell_line.Tx10	Plate.99	SEC61A1	0.7	-0.0256869936523832	pearson	1	Ttest_pvalue	Coefficient_of_eigenassay	SVD_pCMs_drugs	NoPrepr	SVD	11283	T400_no3-Tx10	N	Kept components	RCT
Drug	Monoclonal_antibody	T400_no3	Cell_line.Tx10	Plate.99	SEC61A2	0.7	0.107591518199295	pearson	1	Ttest_pvalue	Coefficient_of_eigenassay	SVD_pCMs_drugs	NoPrepr	SVD	3710	T400_no3-Tx10	N	Kept components	RCT
Drug	Monoclonal_antibody	T400_no3	Cell_line.Tx10	Plate.99	SEC61B	0.7	0.0294254381934439	pearson	1	Ttest_pvalue	Coefficient_of_eigenassay	SVD_pCMs_drugs	NoPrepr	SVD	10774	T400_no3-Tx10	N	Kept components	RCT
Drug	Monoclonal_antibody	T400_no3	Cell_line.Tx10	Plate.99	SEC61G	0.7	0.120061750518773	pearson	1	Ttest_pvalue	Coefficient_of_eigenassay	SVD_pCMs_drugs	NoPrepr	SVD	3129	T400_no3-Tx10	N	Kept components	RCT
Drug	Monoclonal_antibody	T400_no3	Cell_line.Tx10	Plate.99	SEC62	0.7	-0.134549191862304	pearson	1	Ttest_pvalue	Coefficient_of_eigenassay	SVD_pCMs_drugs	NoPrepr	SVD	2559	T400_no3-Tx10	N	Kept components	RCT
Drug	Monoclonal_antibody	T400_no3	Cell_line.Tx10	Plate.99	SEC63	0.7	0.0256156959694613	pearson	1	Ttest_pvalue	Coefficient_of_eigenassay	SVD_pCMs_drugs	NoPrepr	SVD	11291	T400_no3-Tx10	N	Kept components	RCT
Drug	Monoclonal_antibody	T400_no3	Cell_line.Tx10	Plate.99	SECISBP2	0.7	0.0354786668628914	pearson	1	Ttest_pvalue	Coefficient_of_eigenassay	SVD_pCMs_drugs	NoPrepr	SVD	9987	T400_no3-Tx10	N	Kept components	RCT
Drug	Monoclonal_antibody	T400_no3	Cell_line.Tx10	Plate.99	SECISBP2L	0.7	-0.125367584975629	pearson	1	Ttest_pvalue	Coefficient_of_eigenassay	SVD_pCMs_drugs	NoPrepr	SVD	2918	T400_no3-Tx10	N	Kept components	RCT
Drug	Monoclonal_antibody	T400_no3	Cell_line.Tx10	Plate.99	SECTM1	0.7	0.00123921193825958	pearson	1	Ttest_pvalue	Coefficient_of_eigenassay	SVD_pCMs_drugs	NoPrepr	SVD	15029	T400_no3-Tx10	N	Kept components	RCT
Drug	Monoclonal_antibody	T400_no3	Cell_line.Tx10	Plate.99	SEH1L	0.7	0.00404853626520733	pearson	1	Ttest_pvalue	Coefficient_of_eigenassay	SVD_pCMs_drugs	NoPrepr	SVD	14538	T400_no3-Tx10	N	Kept components	RCT
Drug	Monoclonal_antibody	T400_no3	Cell_line.Tx10	Plate.99	SEL1L	0.7	-0.0820277949227326	pearson	1	Ttest_pvalue	Coefficient_of_eigenassay	SVD_pCMs_drugs	NoPrepr	SVD	5362	T400_no3-Tx10	N	Kept components	RCT
Drug	Monoclonal_antibody	T400_no3	Cell_line.Tx10	Plate.99	SEL1L3	0.7	0.120471618214091	pearson	1	Ttest_pvalue	Coefficient_of_eigenassay	SVD_pCMs_drugs	NoPrepr	SVD	3115	T400_no3-Tx10	N	Kept components	RCT
Drug	Monoclonal_antibody	T400_no3	Cell_line.Tx10	Plate.99	SELE	0.7	0.00109896396335769	pearson	1	Ttest_pvalue	Coefficient_of_eigenassay	SVD_pCMs_drugs	NoPrepr	SVD	15056	T400_no3-Tx10	N	Kept components	RCT
Drug	Monoclonal_antibody	T400_no3	Cell_line.Tx10	Plate.99	SELENBP1	0.7	0.0618813956663123	pearson	1	Ttest_pvalue	Coefficient_of_eigenassay	SVD_pCMs_drugs	NoPrepr	SVD	7112	T400_no3-Tx10	N	Kept components	RCT
Drug	Monoclonal_antibody	T400_no3	Cell_line.Tx10	Plate.99	SELENOF	0.7	0.0271796915281538	pearson	1	Ttest_pvalue	Coefficient_of_eigenassay	SVD_pCMs_drugs	NoPrepr	SVD	11072	T400_no3-Tx10	N	Kept components	RCT
Drug	Monoclonal_antibody	T400_no3	Cell_line.Tx10	Plate.99	SELENOH	0.7	-0.0328273037777953	pearson	1	Ttest_pvalue	Coefficient_of_eigenassay	SVD_pCMs_drugs	NoPrepr	SVD	10320	T400_no3-Tx10	N	Kept components	RCT
Drug	Monoclonal_antibody	T400_no3	Cell_line.Tx10	Plate.99	SELENOI	0.7	0.0432209099078851	pearson	1	Ttest_pvalue	Coefficient_of_eigenassay	SVD_pCMs_drugs	NoPrepr	SVD	9065	T400_no3-Tx10	N	Kept components	RCT
Drug	Monoclonal_antibody	T400_no3	Cell_line.Tx10	Plate.99	SELENOK	0.7	0.0309103103960304	pearson	1	Ttest_pvalue	Coefficient_of_eigenassay	SVD_pCMs_drugs	NoPrepr	SVD	10579	T400_no3-Tx10	N	Kept components	RCT
Drug	Monoclonal_antibody	T400_no3	Cell_line.Tx10	Plate.99	SELENOM	0.7	-0.0644310074687198	pearson	1	Ttest_pvalue	Coefficient_of_eigenassay	SVD_pCMs_drugs	NoPrepr	SVD	6893	T400_no3-Tx10	N	Kept components	RCT
Drug	Monoclonal_antibody	T400_no3	Cell_line.Tx10	Plate.99	SELENON	0.7	-0.0191972196871903	pearson	1	Ttest_pvalue	Coefficient_of_eigenassay	SVD_pCMs_drugs	NoPrepr	SVD	12192	T400_no3-Tx10	N	Kept components	RCT
Drug	Monoclonal_antibody	T400_no3	Cell_line.Tx10	Plate.99	SELENOO	0.7	0.0829664369471875	pearson	1	Ttest_pvalue	Coefficient_of_eigenassay	SVD_pCMs_drugs	NoPrepr	SVD	5296	T400_no3-Tx10	N	Kept components	RCT
Drug	Monoclonal_antibody	T400_no3	Cell_line.Tx10	Plate.99	SELENOP	0.7	0.00267441559455703	pearson	1	Ttest_pvalue	Coefficient_of_eigenassay	SVD_pCMs_drugs	NoPrepr	SVD	14762	T400_no3-Tx10	N	Kept components	RCT
Drug	Monoclonal_antibody	T400_no3	Cell_line.Tx10	Plate.99	SELENOS	0.7	-0.0282242587191008	pearson	1	Ttest_pvalue	Coefficient_of_eigenassay	SVD_pCMs_drugs	NoPrepr	SVD	10932	T400_no3-Tx10	N	Kept components	RCT
Drug	Monoclonal_antibody	T400_no3	Cell_line.Tx10	Plate.99	SELENOT	0.7	0.210818746071744	pearson	1	Ttest_pvalue	Coefficient_of_eigenassay	SVD_pCMs_drugs	NoPrepr	SVD	897	T400_no3-Tx10	N	Kept components	RCT
Drug	Monoclonal_antibody	T400_no3	Cell_line.Tx10	Plate.99	SELENOW	0.7	0.0178925240845186	pearson	1	Ttest_pvalue	Coefficient_of_eigenassay	SVD_pCMs_drugs	NoPrepr	SVD	12382	T400_no3-Tx10	N	Kept components	RCT
Drug	Monoclonal_antibody	T400_no3	Cell_line.Tx10	Plate.99	SELL	0.7	-0.00403596311328066	pearson	1	Ttest_pvalue	Coefficient_of_eigenassay	SVD_pCMs_drugs	NoPrepr	SVD	14542	T400_no3-Tx10	N	Kept components	RCT
Drug	Monoclonal_antibody	T400_no3	Cell_line.Tx10	Plate.99	SELP	0.7	-0.0298484659622328	pearson	1	Ttest_pvalue	Coefficient_of_eigenassay	SVD_pCMs_drugs	NoPrepr	SVD	10715	T400_no3-Tx10	N	Kept components	RCT
Drug	Monoclonal_antibody	T400_no3	Cell_line.Tx10	Plate.99	SELPLG	0.7	-0.00974082752987978	pearson	1	Ttest_pvalue	Coefficient_of_eigenassay	SVD_pCMs_drugs	NoPrepr	SVD	13616	T400_no3-Tx10	N	Kept components	RCT
Drug	Monoclonal_antibody	T400_no3	Cell_line.Tx10	Plate.99	SEM1	0.7	-0.0212387362948726	pearson	1	Ttest_pvalue	Coefficient_of_eigenassay	SVD_pCMs_drugs	NoPrepr	SVD	11903	T400_no3-Tx10	N	Kept components	RCT
Drug	Monoclonal_antibody	T400_no3	Cell_line.Tx10	Plate.99	SEMA3A	0.7	0.0195780436294488	pearson	1	Ttest_pvalue	Coefficient_of_eigenassay	SVD_pCMs_drugs	NoPrepr	SVD	12124	T400_no3-Tx10	N	Kept components	RCT
Drug	Monoclonal_antibody	T400_no3	Cell_line.Tx10	Plate.99	SEMA3B	0.7	-0.0551961520170243	pearson	1	Ttest_pvalue	Coefficient_of_eigenassay	SVD_pCMs_drugs	NoPrepr	SVD	7759	T400_no3-Tx10	N	Kept components	RCT
Drug	Monoclonal_antibody	T400_no3	Cell_line.Tx10	Plate.99	SEMA3C	0.7	-0.102088337548284	pearson	1	Ttest_pvalue	Coefficient_of_eigenassay	SVD_pCMs_drugs	NoPrepr	SVD	4009	T400_no3-Tx10	N	Kept components	RCT
Drug	Monoclonal_antibody	T400_no3	Cell_line.Tx10	Plate.99	SEMA3D	0.7	0.0685740530599908	pearson	1	Ttest_pvalue	Coefficient_of_eigenassay	SVD_pCMs_drugs	NoPrepr	SVD	6485	T400_no3-Tx10	N	Kept components	RCT
Drug	Monoclonal_antibody	T400_no3	Cell_line.Tx10	Plate.99	SEMA3E	0.7	-0.063197977351418	pearson	1	Ttest_pvalue	Coefficient_of_eigenassay	SVD_pCMs_drugs	NoPrepr	SVD	7004	T400_no3-Tx10	N	Kept components	RCT
Drug	Monoclonal_antibody	T400_no3	Cell_line.Tx10	Plate.99	SEMA3F	0.7	-0.475547181540421	pearson	1	Ttest_pvalue	Coefficient_of_eigenassay	SVD_pCMs_drugs	NoPrepr	SVD	84	T400_no3-Tx10	N	Kept components	RCT
Drug	Monoclonal_antibody	T400_no3	Cell_line.Tx10	Plate.99	SEMA3G	0.7	-0.0125239408831914	pearson	1	Ttest_pvalue	Coefficient_of_eigenassay	SVD_pCMs_drugs	NoPrepr	SVD	13198	T400_no3-Tx10	N	Kept components	RCT
Drug	Monoclonal_antibody	T400_no3	Cell_line.Tx10	Plate.99	SEMA4A	0.7	0.00144969766753924	pearson	1	Ttest_pvalue	Coefficient_of_eigenassay	SVD_pCMs_drugs	NoPrepr	SVD	14986	T400_no3-Tx10	N	Kept components	RCT
Drug	Monoclonal_antibody	T400_no3	Cell_line.Tx10	Plate.99	SEMA4B	0.7	0.121026078809134	pearson	1	Ttest_pvalue	Coefficient_of_eigenassay	SVD_pCMs_drugs	NoPrepr	SVD	3095	T400_no3-Tx10	N	Kept components	RCT
Drug	Monoclonal_antibody	T400_no3	Cell_line.Tx10	Plate.99	SEMA4C	0.7	-0.0201412565569337	pearson	1	Ttest_pvalue	Coefficient_of_eigenassay	SVD_pCMs_drugs	NoPrepr	SVD	12055	T400_no3-Tx10	N	Kept components	RCT
Drug	Monoclonal_antibody	T400_no3	Cell_line.Tx10	Plate.99	SEMA4D	0.7	0.244168139596014	pearson	1	Ttest_pvalue	Coefficient_of_eigenassay	SVD_pCMs_drugs	NoPrepr	SVD	606	T400_no3-Tx10	N	Kept components	RCT
Drug	Monoclonal_antibody	T400_no3	Cell_line.Tx10	Plate.99	SEMA4F	0.7	0.0371748456323541	pearson	1	Ttest_pvalue	Coefficient_of_eigenassay	SVD_pCMs_drugs	NoPrepr	SVD	9795	T400_no3-Tx10	N	Kept components	RCT
Drug	Monoclonal_antibody	T400_no3	Cell_line.Tx10	Plate.99	SEMA4G	0.7	-0.0524407898853455	pearson	1	Ttest_pvalue	Coefficient_of_eigenassay	SVD_pCMs_drugs	NoPrepr	SVD	8054	T400_no3-Tx10	N	Kept components	RCT
Drug	Monoclonal_antibody	T400_no3	Cell_line.Tx10	Plate.99	SEMA5A	0.7	0.0707471201633701	pearson	1	Ttest_pvalue	Coefficient_of_eigenassay	SVD_pCMs_drugs	NoPrepr	SVD	6298	T400_no3-Tx10	N	Kept components	RCT
Drug	Monoclonal_antibody	T400_no3	Cell_line.Tx10	Plate.99	SEMA5B	0.7	0.132646373925462	pearson	1	Ttest_pvalue	Coefficient_of_eigenassay	SVD_pCMs_drugs	NoPrepr	SVD	2649	T400_no3-Tx10	N	Kept components	RCT
Drug	Monoclonal_antibody	T400_no3	Cell_line.Tx10	Plate.99	SEMA6A	0.7	0.227728711831922	pearson	1	Ttest_pvalue	Coefficient_of_eigenassay	SVD_pCMs_drugs	NoPrepr	SVD	717	T400_no3-Tx10	N	Kept components	RCT
Drug	Monoclonal_antibody	T400_no3	Cell_line.Tx10	Plate.99	SEMA6B	0.7	0.0371915854434664	pearson	1	Ttest_pvalue	Coefficient_of_eigenassay	SVD_pCMs_drugs	NoPrepr	SVD	9792	T400_no3-Tx10	N	Kept components	RCT
Drug	Monoclonal_antibody	T400_no3	Cell_line.Tx10	Plate.99	SEMA6C	0.7	0.116309545841458	pearson	1	Ttest_pvalue	Coefficient_of_eigenassay	SVD_pCMs_drugs	NoPrepr	SVD	3282	T400_no3-Tx10	N	Kept components	RCT
Drug	Monoclonal_antibody	T400_no3	Cell_line.Tx10	Plate.99	SEMA6D	0.7	-0.0263220070539392	pearson	1	Ttest_pvalue	Coefficient_of_eigenassay	SVD_pCMs_drugs	NoPrepr	SVD	11190	T400_no3-Tx10	N	Kept components	RCT
Drug	Monoclonal_antibody	T400_no3	Cell_line.Tx10	Plate.99	SEMA7A	0.7	-0.0814265836162974	pearson	1	Ttest_pvalue	Coefficient_of_eigenassay	SVD_pCMs_drugs	NoPrepr	SVD	5410	T400_no3-Tx10	N	Kept components	RCT
Drug	Monoclonal_antibody	T400_no3	Cell_line.Tx10	Plate.99	SENP1	0.7	0.0248560636127145	pearson	1	Ttest_pvalue	Coefficient_of_eigenassay	SVD_pCMs_drugs	NoPrepr	SVD	11385	T400_no3-Tx10	N	Kept components	RCT
Drug	Monoclonal_antibody	T400_no3	Cell_line.Tx10	Plate.99	SENP2	0.7	0.0291849534110873	pearson	1	Ttest_pvalue	Coefficient_of_eigenassay	SVD_pCMs_drugs	NoPrepr	SVD	10803	T400_no3-Tx10	N	Kept components	RCT
Drug	Monoclonal_antibody	T400_no3	Cell_line.Tx10	Plate.99	SENP3	0.7	-0.197189679161045	pearson	1	Ttest_pvalue	Coefficient_of_eigenassay	SVD_pCMs_drugs	NoPrepr	SVD	1073	T400_no3-Tx10	N	Kept components	RCT
Drug	Monoclonal_antibody	T400_no3	Cell_line.Tx10	Plate.99	SENP5	0.7	0.0178633179140715	pearson	1	Ttest_pvalue	Coefficient_of_eigenassay	SVD_pCMs_drugs	NoPrepr	SVD	12388	T400_no3-Tx10	N	Kept components	RCT
Drug	Monoclonal_antibody	T400_no3	Cell_line.Tx10	Plate.99	SENP6	0.7	-0.123234870891696	pearson	1	Ttest_pvalue	Coefficient_of_eigenassay	SVD_pCMs_drugs	NoPrepr	SVD	3012	T400_no3-Tx10	N	Kept components	RCT
Drug	Monoclonal_antibody	T400_no3	Cell_line.Tx10	Plate.99	SENP7	0.7	0.338246982658002	pearson	1	Ttest_pvalue	Coefficient_of_eigenassay	SVD_pCMs_drugs	NoPrepr	SVD	241	T400_no3-Tx10	N	Kept components	RCT
Drug	Monoclonal_antibody	T400_no3	Cell_line.Tx10	Plate.99	SENP8	0.7	0.00935761349764103	pearson	1	Ttest_pvalue	Coefficient_of_eigenassay	SVD_pCMs_drugs	NoPrepr	SVD	13671	T400_no3-Tx10	N	Kept components	RCT
Drug	Monoclonal_antibody	T400_no3	Cell_line.Tx10	Plate.99	SEPHS1	0.7	0.049705168487488	pearson	1	Ttest_pvalue	Coefficient_of_eigenassay	SVD_pCMs_drugs	NoPrepr	SVD	8354	T400_no3-Tx10	N	Kept components	RCT
Drug	Monoclonal_antibody	T400_no3	Cell_line.Tx10	Plate.99	SEPHS2	0.7	-0.0552480182653982	pearson	1	Ttest_pvalue	Coefficient_of_eigenassay	SVD_pCMs_drugs	NoPrepr	SVD	7755	T400_no3-Tx10	N	Kept components	RCT
Drug	Monoclonal_antibody	T400_no3	Cell_line.Tx10	Plate.99	SEPSECS	0.7	0.0498493721769433	pearson	1	Ttest_pvalue	Coefficient_of_eigenassay	SVD_pCMs_drugs	NoPrepr	SVD	8335	T400_no3-Tx10	N	Kept components	RCT
Drug	Monoclonal_antibody	T400_no3	Cell_line.Tx10	Plate.99	SEPT1	0.7	-0.0171031934587455	pearson	1	Ttest_pvalue	Coefficient_of_eigenassay	SVD_pCMs_drugs	NoPrepr	SVD	12515	T400_no3-Tx10	N	Kept components	RCT
Drug	Monoclonal_antibody	T400_no3	Cell_line.Tx10	Plate.99	SEPT10	0.7	0.00117151537823767	pearson	1	Ttest_pvalue	Coefficient_of_eigenassay	SVD_pCMs_drugs	NoPrepr	SVD	15041	T400_no3-Tx10	N	Kept components	RCT
Drug	Monoclonal_antibody	T400_no3	Cell_line.Tx10	Plate.99	SEPT11	0.7	0.0131735453659694	pearson	1	Ttest_pvalue	Coefficient_of_eigenassay	SVD_pCMs_drugs	NoPrepr	SVD	13094	T400_no3-Tx10	N	Kept components	RCT
Drug	Monoclonal_antibody	T400_no3	Cell_line.Tx10	Plate.99	SEPT12	0.7	0.000557964967544122	pearson	1	Ttest_pvalue	Coefficient_of_eigenassay	SVD_pCMs_drugs	NoPrepr	SVD	15184	T400_no3-Tx10	N	Kept components	RCT
Drug	Monoclonal_antibody	T400_no3	Cell_line.Tx10	Plate.99	SEPT2	0.7	-0.0138535976395773	pearson	1	Ttest_pvalue	Coefficient_of_eigenassay	SVD_pCMs_drugs	NoPrepr	SVD	12995	T400_no3-Tx10	N	Kept components	RCT
Drug	Monoclonal_antibody	T400_no3	Cell_line.Tx10	Plate.99	SEPT3	0.7	0.370944441540868	pearson	1	Ttest_pvalue	Coefficient_of_eigenassay	SVD_pCMs_drugs	NoPrepr	SVD	183	T400_no3-Tx10	N	Kept components	RCT
Drug	Monoclonal_antibody	T400_no3	Cell_line.Tx10	Plate.99	SEPT4	0.7	-0.0780736961453342	pearson	1	Ttest_pvalue	Coefficient_of_eigenassay	SVD_pCMs_drugs	NoPrepr	SVD	5678	T400_no3-Tx10	N	Kept components	RCT
Drug	Monoclonal_antibody	T400_no3	Cell_line.Tx10	Plate.99	SEPT6	0.7	0.104560406674563	pearson	1	Ttest_pvalue	Coefficient_of_eigenassay	SVD_pCMs_drugs	NoPrepr	SVD	3872	T400_no3-Tx10	N	Kept components	RCT
Drug	Monoclonal_antibody	T400_no3	Cell_line.Tx10	Plate.99	SEPT7	0.7	-0.0788426421038752	pearson	1	Ttest_pvalue	Coefficient_of_eigenassay	SVD_pCMs_drugs	NoPrepr	SVD	5609	T400_no3-Tx10	N	Kept components	RCT
Drug	Monoclonal_antibody	T400_no3	Cell_line.Tx10	Plate.99	SEPT8	0.7	0.0680269773449269	pearson	1	Ttest_pvalue	Coefficient_of_eigenassay	SVD_pCMs_drugs	NoPrepr	SVD	6540	T400_no3-Tx10	N	Kept components	RCT
Drug	Monoclonal_antibody	T400_no3	Cell_line.Tx10	Plate.99	SEPT9	0.7	0.0397282193010064	pearson	1	Ttest_pvalue	Coefficient_of_eigenassay	SVD_pCMs_drugs	NoPrepr	SVD	9469	T400_no3-Tx10	N	Kept components	RCT
Drug	Monoclonal_antibody	T400_no3	Cell_line.Tx10	Plate.99	SERAC1	0.7	0.0652268956059033	pearson	1	Ttest_pvalue	Coefficient_of_eigenassay	SVD_pCMs_drugs	NoPrepr	SVD	6820	T400_no3-Tx10	N	Kept components	RCT
Drug	Monoclonal_antibody	T400_no3	Cell_line.Tx10	Plate.99	SERBP1	0.7	-0.0340720062066865	pearson	1	Ttest_pvalue	Coefficient_of_eigenassay	SVD_pCMs_drugs	NoPrepr	SVD	10170	T400_no3-Tx10	N	Kept components	RCT
Drug	Monoclonal_antibody	T400_no3	Cell_line.Tx10	Plate.99	SERF2	0.7	0.10881828388018	pearson	1	Ttest_pvalue	Coefficient_of_eigenassay	SVD_pCMs_drugs	NoPrepr	SVD	3640	T400_no3-Tx10	N	Kept components	RCT
Drug	Monoclonal_antibody	T400_no3	Cell_line.Tx10	Plate.99	SERGEF	0.7	-0.0579021346413748	pearson	1	Ttest_pvalue	Coefficient_of_eigenassay	SVD_pCMs_drugs	NoPrepr	SVD	7495	T400_no3-Tx10	N	Kept components	RCT
Drug	Monoclonal_antibody	T400_no3	Cell_line.Tx10	Plate.99	SERHL2	0.7	0.0445266850497334	pearson	1	Ttest_pvalue	Coefficient_of_eigenassay	SVD_pCMs_drugs	NoPrepr	SVD	8900	T400_no3-Tx10	N	Kept components	RCT
Drug	Monoclonal_antibody	T400_no3	Cell_line.Tx10	Plate.99	SERINC1	0.7	0.0196572897738577	pearson	1	Ttest_pvalue	Coefficient_of_eigenassay	SVD_pCMs_drugs	NoPrepr	SVD	12115	T400_no3-Tx10	N	Kept components	RCT
Drug	Monoclonal_antibody	T400_no3	Cell_line.Tx10	Plate.99	SERINC2	0.7	0.0553594501761133	pearson	1	Ttest_pvalue	Coefficient_of_eigenassay	SVD_pCMs_drugs	NoPrepr	SVD	7739	T400_no3-Tx10	N	Kept components	RCT
Drug	Monoclonal_antibody	T400_no3	Cell_line.Tx10	Plate.99	SERINC3	0.7	-0.0165657547161023	pearson	1	Ttest_pvalue	Coefficient_of_eigenassay	SVD_pCMs_drugs	NoPrepr	SVD	12591	T400_no3-Tx10	N	Kept components	RCT
Drug	Monoclonal_antibody	T400_no3	Cell_line.Tx10	Plate.99	SERINC4	0.7	0.0673880466069884	pearson	1	Ttest_pvalue	Coefficient_of_eigenassay	SVD_pCMs_drugs	NoPrepr	SVD	6601	T400_no3-Tx10	N	Kept components	RCT
Drug	Monoclonal_antibody	T400_no3	Cell_line.Tx10	Plate.99	SERINC5	0.7	-0.0013043202551018	pearson	1	Ttest_pvalue	Coefficient_of_eigenassay	SVD_pCMs_drugs	NoPrepr	SVD	15015	T400_no3-Tx10	N	Kept components	RCT
Drug	Monoclonal_antibody	T400_no3	Cell_line.Tx10	Plate.99	SERP1	0.7	-0.124587378640688	pearson	1	Ttest_pvalue	Coefficient_of_eigenassay	SVD_pCMs_drugs	NoPrepr	SVD	2961	T400_no3-Tx10	N	Kept components	RCT
Drug	Monoclonal_antibody	T400_no3	Cell_line.Tx10	Plate.99	SERP2	0.7	0.0873689301022304	pearson	1	Ttest_pvalue	Coefficient_of_eigenassay	SVD_pCMs_drugs	NoPrepr	SVD	4988	T400_no3-Tx10	N	Kept components	RCT
Drug	Monoclonal_antibody	T400_no3	Cell_line.Tx10	Plate.99	SERPINA1	0.7	0.0018603060291312	pearson	1	Ttest_pvalue	Coefficient_of_eigenassay	SVD_pCMs_drugs	NoPrepr	SVD	14912	T400_no3-Tx10	N	Kept components	RCT
Drug	Monoclonal_antibody	T400_no3	Cell_line.Tx10	Plate.99	SERPINA12	0.7	0.000485508602636647	pearson	1	Ttest_pvalue	Coefficient_of_eigenassay	SVD_pCMs_drugs	NoPrepr	SVD	15199	T400_no3-Tx10	N	Kept components	RCT
Drug	Monoclonal_antibody	T400_no3	Cell_line.Tx10	Plate.99	SERPINA3	0.7	0.121400167452042	pearson	1	Ttest_pvalue	Coefficient_of_eigenassay	SVD_pCMs_drugs	NoPrepr	SVD	3075	T400_no3-Tx10	N	Kept components	RCT
Drug	Monoclonal_antibody	T400_no3	Cell_line.Tx10	Plate.99	SERPINA5	0.7	0.00484327057901971	pearson	1	Ttest_pvalue	Coefficient_of_eigenassay	SVD_pCMs_drugs	NoPrepr	SVD	14420	T400_no3-Tx10	N	Kept components	RCT
Drug	Monoclonal_antibody	T400_no3	Cell_line.Tx10	Plate.99	SERPINB1	0.7	-0.121808030064356	pearson	1	Ttest_pvalue	Coefficient_of_eigenassay	SVD_pCMs_drugs	NoPrepr	SVD	3060	T400_no3-Tx10	N	Kept components	RCT
Drug	Monoclonal_antibody	T400_no3	Cell_line.Tx10	Plate.99	SERPINB2	0.7	-0.00152005656362727	pearson	1	Ttest_pvalue	Coefficient_of_eigenassay	SVD_pCMs_drugs	NoPrepr	SVD	14977	T400_no3-Tx10	N	Kept components	RCT
Drug	Monoclonal_antibody	T400_no3	Cell_line.Tx10	Plate.99	SERPINB6	0.7	-0.0887982580445387	pearson	1	Ttest_pvalue	Coefficient_of_eigenassay	SVD_pCMs_drugs	NoPrepr	SVD	4882	T400_no3-Tx10	N	Kept components	RCT
Drug	Monoclonal_antibody	T400_no3	Cell_line.Tx10	Plate.99	SERPINB7	0.7	0.000484468261864572	pearson	1	Ttest_pvalue	Coefficient_of_eigenassay	SVD_pCMs_drugs	NoPrepr	SVD	15200	T400_no3-Tx10	N	Kept components	RCT
Drug	Monoclonal_antibody	T400_no3	Cell_line.Tx10	Plate.99	SERPINB8	0.7	-0.0931517745737252	pearson	1	Ttest_pvalue	Coefficient_of_eigenassay	SVD_pCMs_drugs	NoPrepr	SVD	4580	T400_no3-Tx10	N	Kept components	RCT
Drug	Monoclonal_antibody	T400_no3	Cell_line.Tx10	Plate.99	SERPINB9	0.7	0.158921449654332	pearson	1	Ttest_pvalue	Coefficient_of_eigenassay	SVD_pCMs_drugs	NoPrepr	SVD	1809	T400_no3-Tx10	N	Kept components	RCT
Drug	Monoclonal_antibody	T400_no3	Cell_line.Tx10	Plate.99	SERPIND1	0.7	-0.164510825686596	pearson	1	Ttest_pvalue	Coefficient_of_eigenassay	SVD_pCMs_drugs	NoPrepr	SVD	1674	T400_no3-Tx10	N	Kept components	RCT
Drug	Monoclonal_antibody	T400_no3	Cell_line.Tx10	Plate.99	SERPINE1	0.7	-0.565871954721834	pearson	1	Ttest_pvalue	Coefficient_of_eigenassay	SVD_pCMs_drugs	NoPrepr	SVD	44	T400_no3-Tx10	N	Kept components	RCT
Drug	Monoclonal_antibody	T400_no3	Cell_line.Tx10	Plate.99	SERPINE2	0.7	0.0852551456972835	pearson	1	Ttest_pvalue	Coefficient_of_eigenassay	SVD_pCMs_drugs	NoPrepr	SVD	5120	T400_no3-Tx10	N	Kept components	RCT
Drug	Monoclonal_antibody	T400_no3	Cell_line.Tx10	Plate.99	SERPINE3	0.7	0.147857325150807	pearson	1	Ttest_pvalue	Coefficient_of_eigenassay	SVD_pCMs_drugs	NoPrepr	SVD	2112	T400_no3-Tx10	N	Kept components	RCT
Drug	Monoclonal_antibody	T400_no3	Cell_line.Tx10	Plate.99	SERPINF1	0.7	0.0273506255573778	pearson	1	Ttest_pvalue	Coefficient_of_eigenassay	SVD_pCMs_drugs	NoPrepr	SVD	11048	T400_no3-Tx10	N	Kept components	RCT
Drug	Monoclonal_antibody	T400_no3	Cell_line.Tx10	Plate.99	SERPINF2	0.7	0.00105484838689659	pearson	1	Ttest_pvalue	Coefficient_of_eigenassay	SVD_pCMs_drugs	NoPrepr	SVD	15066	T400_no3-Tx10	N	Kept components	RCT
Drug	Monoclonal_antibody	T400_no3	Cell_line.Tx10	Plate.99	SERPING1	0.7	-0.338851130521318	pearson	1	Ttest_pvalue	Coefficient_of_eigenassay	SVD_pCMs_drugs	NoPrepr	SVD	240	T400_no3-Tx10	N	Kept components	RCT
Drug	Monoclonal_antibody	T400_no3	Cell_line.Tx10	Plate.99	SERPINH1	0.7	-0.0278522785103025	pearson	1	Ttest_pvalue	Coefficient_of_eigenassay	SVD_pCMs_drugs	NoPrepr	SVD	10981	T400_no3-Tx10	N	Kept components	RCT
Drug	Monoclonal_antibody	T400_no3	Cell_line.Tx10	Plate.99	SERPINI1	0.7	-0.107437489265008	pearson	1	Ttest_pvalue	Coefficient_of_eigenassay	SVD_pCMs_drugs	NoPrepr	SVD	3718	T400_no3-Tx10	N	Kept components	RCT
Drug	Monoclonal_antibody	T400_no3	Cell_line.Tx10	Plate.99	SERPINI2	0.7	0.017382710390111	pearson	1	Ttest_pvalue	Coefficient_of_eigenassay	SVD_pCMs_drugs	NoPrepr	SVD	12459	T400_no3-Tx10	N	Kept components	RCT
Drug	Monoclonal_antibody	T400_no3	Cell_line.Tx10	Plate.99	SERTAD1	0.7	-0.0591155919769602	pearson	1	Ttest_pvalue	Coefficient_of_eigenassay	SVD_pCMs_drugs	NoPrepr	SVD	7377	T400_no3-Tx10	N	Kept components	RCT
Drug	Monoclonal_antibody	T400_no3	Cell_line.Tx10	Plate.99	SERTAD2	0.7	-0.0512943980335435	pearson	1	Ttest_pvalue	Coefficient_of_eigenassay	SVD_pCMs_drugs	NoPrepr	SVD	8175	T400_no3-Tx10	N	Kept components	RCT
Drug	Monoclonal_antibody	T400_no3	Cell_line.Tx10	Plate.99	SERTAD3	0.7	0.0610588336754117	pearson	1	Ttest_pvalue	Coefficient_of_eigenassay	SVD_pCMs_drugs	NoPrepr	SVD	7193	T400_no3-Tx10	N	Kept components	RCT
Drug	Monoclonal_antibody	T400_no3	Cell_line.Tx10	Plate.99	SERTAD4	0.7	-0.0252712300426707	pearson	1	Ttest_pvalue	Coefficient_of_eigenassay	SVD_pCMs_drugs	NoPrepr	SVD	11334	T400_no3-Tx10	N	Kept components	RCT
Drug	Monoclonal_antibody	T400_no3	Cell_line.Tx10	Plate.99	SERTM1	0.7	-0.006654926438345	pearson	1	Ttest_pvalue	Coefficient_of_eigenassay	SVD_pCMs_drugs	NoPrepr	SVD	14108	T400_no3-Tx10	N	Kept components	RCT
Drug	Monoclonal_antibody	T400_no3	Cell_line.Tx10	Plate.99	SESN1	0.7	-0.00801304069711125	pearson	1	Ttest_pvalue	Coefficient_of_eigenassay	SVD_pCMs_drugs	NoPrepr	SVD	13897	T400_no3-Tx10	N	Kept components	RCT
Drug	Monoclonal_antibody	T400_no3	Cell_line.Tx10	Plate.99	SESN2	0.7	0.15384504596	pearson	1	Ttest_pvalue	Coefficient_of_eigenassay	SVD_pCMs_drugs	NoPrepr	SVD	1946	T400_no3-Tx10	N	Kept components	RCT
Drug	Monoclonal_antibody	T400_no3	Cell_line.Tx10	Plate.99	SESN3	0.7	0.0323082515510676	pearson	1	Ttest_pvalue	Coefficient_of_eigenassay	SVD_pCMs_drugs	NoPrepr	SVD	10391	T400_no3-Tx10	N	Kept components	RCT
Drug	Monoclonal_antibody	T400_no3	Cell_line.Tx10	Plate.99	SESTD1	0.7	0.023639002897032	pearson	1	Ttest_pvalue	Coefficient_of_eigenassay	SVD_pCMs_drugs	NoPrepr	SVD	11557	T400_no3-Tx10	N	Kept components	RCT
Drug	Monoclonal_antibody	T400_no3	Cell_line.Tx10	Plate.99	SET	0.7	0.00475861102204752	pearson	1	Ttest_pvalue	Coefficient_of_eigenassay	SVD_pCMs_drugs	NoPrepr	SVD	14431	T400_no3-Tx10	N	Kept components	RCT
Drug	Monoclonal_antibody	T400_no3	Cell_line.Tx10	Plate.99	SETBP1	0.7	0.13378058654016	pearson	1	Ttest_pvalue	Coefficient_of_eigenassay	SVD_pCMs_drugs	NoPrepr	SVD	2591	T400_no3-Tx10	N	Kept components	RCT
Drug	Monoclonal_antibody	T400_no3	Cell_line.Tx10	Plate.99	SETD1A	0.7	0.063706703361829	pearson	1	Ttest_pvalue	Coefficient_of_eigenassay	SVD_pCMs_drugs	NoPrepr	SVD	6954	T400_no3-Tx10	N	Kept components	RCT
Drug	Monoclonal_antibody	T400_no3	Cell_line.Tx10	Plate.99	SETD1B	0.7	0.095486399446571	pearson	1	Ttest_pvalue	Coefficient_of_eigenassay	SVD_pCMs_drugs	NoPrepr	SVD	4430	T400_no3-Tx10	N	Kept components	RCT
Drug	Monoclonal_antibody	T400_no3	Cell_line.Tx10	Plate.99	SETD2	0.7	-0.0382047801743587	pearson	1	Ttest_pvalue	Coefficient_of_eigenassay	SVD_pCMs_drugs	NoPrepr	SVD	9671	T400_no3-Tx10	N	Kept components	RCT
Drug	Monoclonal_antibody	T400_no3	Cell_line.Tx10	Plate.99	SETD3	0.7	-0.0849085637014502	pearson	1	Ttest_pvalue	Coefficient_of_eigenassay	SVD_pCMs_drugs	NoPrepr	SVD	5140	T400_no3-Tx10	N	Kept components	RCT
Drug	Monoclonal_antibody	T400_no3	Cell_line.Tx10	Plate.99	SETD4	0.7	-0.0575721145906322	pearson	1	Ttest_pvalue	Coefficient_of_eigenassay	SVD_pCMs_drugs	NoPrepr	SVD	7523	T400_no3-Tx10	N	Kept components	RCT
Drug	Monoclonal_antibody	T400_no3	Cell_line.Tx10	Plate.99	SETD5	0.7	0.045222252676902	pearson	1	Ttest_pvalue	Coefficient_of_eigenassay	SVD_pCMs_drugs	NoPrepr	SVD	8825	T400_no3-Tx10	N	Kept components	RCT
Drug	Monoclonal_antibody	T400_no3	Cell_line.Tx10	Plate.99	SETD6	0.7	-0.0212020295409519	pearson	1	Ttest_pvalue	Coefficient_of_eigenassay	SVD_pCMs_drugs	NoPrepr	SVD	11908	T400_no3-Tx10	N	Kept components	RCT
Drug	Monoclonal_antibody	T400_no3	Cell_line.Tx10	Plate.99	SETD7	0.7	-0.149612236014297	pearson	1	Ttest_pvalue	Coefficient_of_eigenassay	SVD_pCMs_drugs	NoPrepr	SVD	2064	T400_no3-Tx10	N	Kept components	RCT
Drug	Monoclonal_antibody	T400_no3	Cell_line.Tx10	Plate.99	SETD9	0.7	-0.0185851108398709	pearson	1	Ttest_pvalue	Coefficient_of_eigenassay	SVD_pCMs_drugs	NoPrepr	SVD	12281	T400_no3-Tx10	N	Kept components	RCT
Drug	Monoclonal_antibody	T400_no3	Cell_line.Tx10	Plate.99	SETDB1	0.7	0.0788594012287544	pearson	1	Ttest_pvalue	Coefficient_of_eigenassay	SVD_pCMs_drugs	NoPrepr	SVD	5608	T400_no3-Tx10	N	Kept components	RCT
Drug	Monoclonal_antibody	T400_no3	Cell_line.Tx10	Plate.99	SETDB2	0.7	-0.0755748415812611	pearson	1	Ttest_pvalue	Coefficient_of_eigenassay	SVD_pCMs_drugs	NoPrepr	SVD	5890	T400_no3-Tx10	N	Kept components	RCT
Drug	Monoclonal_antibody	T400_no3	Cell_line.Tx10	Plate.99	SETMAR	0.7	-0.0609340923615692	pearson	1	Ttest_pvalue	Coefficient_of_eigenassay	SVD_pCMs_drugs	NoPrepr	SVD	7204	T400_no3-Tx10	N	Kept components	RCT
Drug	Monoclonal_antibody	T400_no3	Cell_line.Tx10	Plate.99	SETX	0.7	0.0239135791943815	pearson	1	Ttest_pvalue	Coefficient_of_eigenassay	SVD_pCMs_drugs	NoPrepr	SVD	11519	T400_no3-Tx10	N	Kept components	RCT
Drug	Monoclonal_antibody	T400_no3	Cell_line.Tx10	Plate.99	SEZ6	0.7	0.273051967690558	pearson	1	Ttest_pvalue	Coefficient_of_eigenassay	SVD_pCMs_drugs	NoPrepr	SVD	437	T400_no3-Tx10	N	Kept components	RCT
Drug	Monoclonal_antibody	T400_no3	Cell_line.Tx10	Plate.99	SEZ6L	0.7	0.0204046422900987	pearson	1	Ttest_pvalue	Coefficient_of_eigenassay	SVD_pCMs_drugs	NoPrepr	SVD	12017	T400_no3-Tx10	N	Kept components	RCT
Drug	Monoclonal_antibody	T400_no3	Cell_line.Tx10	Plate.99	SEZ6L2	0.7	-0.0488930858568926	pearson	1	Ttest_pvalue	Coefficient_of_eigenassay	SVD_pCMs_drugs	NoPrepr	SVD	8447	T400_no3-Tx10	N	Kept components	RCT
Drug	Monoclonal_antibody	T400_no3	Cell_line.Tx10	Plate.99	SF1	0.7	0.100271380140571	pearson	1	Ttest_pvalue	Coefficient_of_eigenassay	SVD_pCMs_drugs	NoPrepr	SVD	4113	T400_no3-Tx10	N	Kept components	RCT
Drug	Monoclonal_antibody	T400_no3	Cell_line.Tx10	Plate.99	SF3A1	0.7	0.0890193912228681	pearson	1	Ttest_pvalue	Coefficient_of_eigenassay	SVD_pCMs_drugs	NoPrepr	SVD	4868	T400_no3-Tx10	N	Kept components	RCT
Drug	Monoclonal_antibody	T400_no3	Cell_line.Tx10	Plate.99	SF3A2	0.7	0.0824267306676788	pearson	1	Ttest_pvalue	Coefficient_of_eigenassay	SVD_pCMs_drugs	NoPrepr	SVD	5337	T400_no3-Tx10	N	Kept components	RCT
Drug	Monoclonal_antibody	T400_no3	Cell_line.Tx10	Plate.99	SF3A3	0.7	-0.0686542749796147	pearson	1	Ttest_pvalue	Coefficient_of_eigenassay	SVD_pCMs_drugs	NoPrepr	SVD	6475	T400_no3-Tx10	N	Kept components	RCT
Drug	Monoclonal_antibody	T400_no3	Cell_line.Tx10	Plate.99	SF3B1	0.7	-0.0504768616123049	pearson	1	Ttest_pvalue	Coefficient_of_eigenassay	SVD_pCMs_drugs	NoPrepr	SVD	8259	T400_no3-Tx10	N	Kept components	RCT
Drug	Monoclonal_antibody	T400_no3	Cell_line.Tx10	Plate.99	SF3B2	0.7	-0.00742429490532015	pearson	1	Ttest_pvalue	Coefficient_of_eigenassay	SVD_pCMs_drugs	NoPrepr	SVD	13991	T400_no3-Tx10	N	Kept components	RCT
Drug	Monoclonal_antibody	T400_no3	Cell_line.Tx10	Plate.99	SF3B3	0.7	0.0118472587948455	pearson	1	Ttest_pvalue	Coefficient_of_eigenassay	SVD_pCMs_drugs	NoPrepr	SVD	13298	T400_no3-Tx10	N	Kept components	RCT
Drug	Monoclonal_antibody	T400_no3	Cell_line.Tx10	Plate.99	SF3B4	0.7	-0.0135712995540995	pearson	1	Ttest_pvalue	Coefficient_of_eigenassay	SVD_pCMs_drugs	NoPrepr	SVD	13037	T400_no3-Tx10	N	Kept components	RCT
Drug	Monoclonal_antibody	T400_no3	Cell_line.Tx10	Plate.99	SF3B5	0.7	0.0214752005397554	pearson	1	Ttest_pvalue	Coefficient_of_eigenassay	SVD_pCMs_drugs	NoPrepr	SVD	11861	T400_no3-Tx10	N	Kept components	RCT
Drug	Monoclonal_antibody	T400_no3	Cell_line.Tx10	Plate.99	SF3B6	0.7	0.0308584621459456	pearson	1	Ttest_pvalue	Coefficient_of_eigenassay	SVD_pCMs_drugs	NoPrepr	SVD	10589	T400_no3-Tx10	N	Kept components	RCT
Drug	Monoclonal_antibody	T400_no3	Cell_line.Tx10	Plate.99	SFI1	0.7	0.0472537801666718	pearson	1	Ttest_pvalue	Coefficient_of_eigenassay	SVD_pCMs_drugs	NoPrepr	SVD	8625	T400_no3-Tx10	N	Kept components	RCT
Drug	Monoclonal_antibody	T400_no3	Cell_line.Tx10	Plate.99	SFMBT1	0.7	-0.0140630921658073	pearson	1	Ttest_pvalue	Coefficient_of_eigenassay	SVD_pCMs_drugs	NoPrepr	SVD	12959	T400_no3-Tx10	N	Kept components	RCT
Drug	Monoclonal_antibody	T400_no3	Cell_line.Tx10	Plate.99	SFMBT2	0.7	-0.0586717761693908	pearson	1	Ttest_pvalue	Coefficient_of_eigenassay	SVD_pCMs_drugs	NoPrepr	SVD	7411	T400_no3-Tx10	N	Kept components	RCT
Drug	Monoclonal_antibody	T400_no3	Cell_line.Tx10	Plate.99	SFPQ	0.7	0.109841684004799	pearson	1	Ttest_pvalue	Coefficient_of_eigenassay	SVD_pCMs_drugs	NoPrepr	SVD	3588	T400_no3-Tx10	N	Kept components	RCT
Drug	Monoclonal_antibody	T400_no3	Cell_line.Tx10	Plate.99	SFR1	0.7	0.134389532669316	pearson	1	Ttest_pvalue	Coefficient_of_eigenassay	SVD_pCMs_drugs	NoPrepr	SVD	2572	T400_no3-Tx10	N	Kept components	RCT
Drug	Monoclonal_antibody	T400_no3	Cell_line.Tx10	Plate.99	SFRP1	0.7	0.163899569441937	pearson	1	Ttest_pvalue	Coefficient_of_eigenassay	SVD_pCMs_drugs	NoPrepr	SVD	1686	T400_no3-Tx10	N	Kept components	RCT
Drug	Monoclonal_antibody	T400_no3	Cell_line.Tx10	Plate.99	SFRP2	0.7	0.0441265814619989	pearson	1	Ttest_pvalue	Coefficient_of_eigenassay	SVD_pCMs_drugs	NoPrepr	SVD	8946	T400_no3-Tx10	N	Kept components	RCT
Drug	Monoclonal_antibody	T400_no3	Cell_line.Tx10	Plate.99	SFRP4	0.7	0.281134658386131	pearson	1	Ttest_pvalue	Coefficient_of_eigenassay	SVD_pCMs_drugs	NoPrepr	SVD	408	T400_no3-Tx10	N	Kept components	RCT
Drug	Monoclonal_antibody	T400_no3	Cell_line.Tx10	Plate.99	SFRP5	0.7	-0.20364638179492	pearson	1	Ttest_pvalue	Coefficient_of_eigenassay	SVD_pCMs_drugs	NoPrepr	SVD	986	T400_no3-Tx10	N	Kept components	RCT
Drug	Monoclonal_antibody	T400_no3	Cell_line.Tx10	Plate.99	SFSWAP	0.7	0.122682431439804	pearson	1	Ttest_pvalue	Coefficient_of_eigenassay	SVD_pCMs_drugs	NoPrepr	SVD	3037	T400_no3-Tx10	N	Kept components	RCT
Drug	Monoclonal_antibody	T400_no3	Cell_line.Tx10	Plate.99	SFT2D1	0.7	0.0333418298802521	pearson	1	Ttest_pvalue	Coefficient_of_eigenassay	SVD_pCMs_drugs	NoPrepr	SVD	10261	T400_no3-Tx10	N	Kept components	RCT
Drug	Monoclonal_antibody	T400_no3	Cell_line.Tx10	Plate.99	SFT2D2	0.7	-0.0845786046093435	pearson	1	Ttest_pvalue	Coefficient_of_eigenassay	SVD_pCMs_drugs	NoPrepr	SVD	5168	T400_no3-Tx10	N	Kept components	RCT
Drug	Monoclonal_antibody	T400_no3	Cell_line.Tx10	Plate.99	SFT2D3	0.7	0.0209005731345703	pearson	1	Ttest_pvalue	Coefficient_of_eigenassay	SVD_pCMs_drugs	NoPrepr	SVD	11950	T400_no3-Tx10	N	Kept components	RCT
Drug	Monoclonal_antibody	T400_no3	Cell_line.Tx10	Plate.99	SFTA3	0.7	-0.0316617672069735	pearson	1	Ttest_pvalue	Coefficient_of_eigenassay	SVD_pCMs_drugs	NoPrepr	SVD	10471	T400_no3-Tx10	N	Kept components	RCT
Drug	Monoclonal_antibody	T400_no3	Cell_line.Tx10	Plate.99	SFTPB	0.7	-0.00457659838645775	pearson	1	Ttest_pvalue	Coefficient_of_eigenassay	SVD_pCMs_drugs	NoPrepr	SVD	14458	T400_no3-Tx10	N	Kept components	RCT
Drug	Monoclonal_antibody	T400_no3	Cell_line.Tx10	Plate.99	SFTPD	0.7	0.0607775434752537	pearson	1	Ttest_pvalue	Coefficient_of_eigenassay	SVD_pCMs_drugs	NoPrepr	SVD	7219	T400_no3-Tx10	N	Kept components	RCT
Drug	Monoclonal_antibody	T400_no3	Cell_line.Tx10	Plate.99	SFXN1	0.7	-0.0712954778398143	pearson	1	Ttest_pvalue	Coefficient_of_eigenassay	SVD_pCMs_drugs	NoPrepr	SVD	6247	T400_no3-Tx10	N	Kept components	RCT
Drug	Monoclonal_antibody	T400_no3	Cell_line.Tx10	Plate.99	SFXN2	0.7	-0.0923143674913187	pearson	1	Ttest_pvalue	Coefficient_of_eigenassay	SVD_pCMs_drugs	NoPrepr	SVD	4637	T400_no3-Tx10	N	Kept components	RCT
Drug	Monoclonal_antibody	T400_no3	Cell_line.Tx10	Plate.99	SFXN3	0.7	-0.047936844924683	pearson	1	Ttest_pvalue	Coefficient_of_eigenassay	SVD_pCMs_drugs	NoPrepr	SVD	8557	T400_no3-Tx10	N	Kept components	RCT
Drug	Monoclonal_antibody	T400_no3	Cell_line.Tx10	Plate.99	SFXN4	0.7	0.0442509195648632	pearson	1	Ttest_pvalue	Coefficient_of_eigenassay	SVD_pCMs_drugs	NoPrepr	SVD	8933	T400_no3-Tx10	N	Kept components	RCT
Drug	Monoclonal_antibody	T400_no3	Cell_line.Tx10	Plate.99	SFXN5	0.7	0.0103740148556914	pearson	1	Ttest_pvalue	Coefficient_of_eigenassay	SVD_pCMs_drugs	NoPrepr	SVD	13516	T400_no3-Tx10	N	Kept components	RCT
Drug	Monoclonal_antibody	T400_no3	Cell_line.Tx10	Plate.99	SGCA	0.7	-0.106020599321731	pearson	1	Ttest_pvalue	Coefficient_of_eigenassay	SVD_pCMs_drugs	NoPrepr	SVD	3788	T400_no3-Tx10	N	Kept components	RCT
Drug	Monoclonal_antibody	T400_no3	Cell_line.Tx10	Plate.99	SGCB	0.7	-0.0515905466714157	pearson	1	Ttest_pvalue	Coefficient_of_eigenassay	SVD_pCMs_drugs	NoPrepr	SVD	8140	T400_no3-Tx10	N	Kept components	RCT
Drug	Monoclonal_antibody	T400_no3	Cell_line.Tx10	Plate.99	SGCD	0.7	0.175207049809101	pearson	1	Ttest_pvalue	Coefficient_of_eigenassay	SVD_pCMs_drugs	NoPrepr	SVD	1429	T400_no3-Tx10	N	Kept components	RCT
Drug	Monoclonal_antibody	T400_no3	Cell_line.Tx10	Plate.99	SGCE	0.7	-0.073244591351026	pearson	1	Ttest_pvalue	Coefficient_of_eigenassay	SVD_pCMs_drugs	NoPrepr	SVD	6075	T400_no3-Tx10	N	Kept components	RCT
Drug	Monoclonal_antibody	T400_no3	Cell_line.Tx10	Plate.99	SGCG	0.7	0.163307865235897	pearson	1	Ttest_pvalue	Coefficient_of_eigenassay	SVD_pCMs_drugs	NoPrepr	SVD	1696	T400_no3-Tx10	N	Kept components	RCT
Drug	Monoclonal_antibody	T400_no3	Cell_line.Tx10	Plate.99	SGCZ	0.7	0.00012568656897969	pearson	1	Ttest_pvalue	Coefficient_of_eigenassay	SVD_pCMs_drugs	NoPrepr	SVD	15277	T400_no3-Tx10	N	Kept components	RCT
Drug	Monoclonal_antibody	T400_no3	Cell_line.Tx10	Plate.99	SGF29	0.7	0.0625901834878523	pearson	1	Ttest_pvalue	Coefficient_of_eigenassay	SVD_pCMs_drugs	NoPrepr	SVD	7056	T400_no3-Tx10	N	Kept components	RCT
Drug	Monoclonal_antibody	T400_no3	Cell_line.Tx10	Plate.99	SGIP1	0.7	-0.031822571715574	pearson	1	Ttest_pvalue	Coefficient_of_eigenassay	SVD_pCMs_drugs	NoPrepr	SVD	10454	T400_no3-Tx10	N	Kept components	RCT
Drug	Monoclonal_antibody	T400_no3	Cell_line.Tx10	Plate.99	SGK1	0.7	-0.137652298955874	pearson	1	Ttest_pvalue	Coefficient_of_eigenassay	SVD_pCMs_drugs	NoPrepr	SVD	2435	T400_no3-Tx10	N	Kept components	RCT
Drug	Monoclonal_antibody	T400_no3	Cell_line.Tx10	Plate.99	SGK2	0.7	-0.0109153873292737	pearson	1	Ttest_pvalue	Coefficient_of_eigenassay	SVD_pCMs_drugs	NoPrepr	SVD	13427	T400_no3-Tx10	N	Kept components	RCT
Drug	Monoclonal_antibody	T400_no3	Cell_line.Tx10	Plate.99	SGK494	0.7	0.115286022904514	pearson	1	Ttest_pvalue	Coefficient_of_eigenassay	SVD_pCMs_drugs	NoPrepr	SVD	3333	T400_no3-Tx10	N	Kept components	RCT
Drug	Monoclonal_antibody	T400_no3	Cell_line.Tx10	Plate.99	SGMS1	0.7	-0.102655456416601	pearson	1	Ttest_pvalue	Coefficient_of_eigenassay	SVD_pCMs_drugs	NoPrepr	SVD	3979	T400_no3-Tx10	N	Kept components	RCT
Drug	Monoclonal_antibody	T400_no3	Cell_line.Tx10	Plate.99	SGMS2	0.7	-0.202677966246514	pearson	1	Ttest_pvalue	Coefficient_of_eigenassay	SVD_pCMs_drugs	NoPrepr	SVD	1002	T400_no3-Tx10	N	Kept components	RCT
Drug	Monoclonal_antibody	T400_no3	Cell_line.Tx10	Plate.99	SGO1	0.7	0.0918462101782851	pearson	1	Ttest_pvalue	Coefficient_of_eigenassay	SVD_pCMs_drugs	NoPrepr	SVD	4675	T400_no3-Tx10	N	Kept components	RCT
Drug	Monoclonal_antibody	T400_no3	Cell_line.Tx10	Plate.99	SGO2	0.7	0.0799365306386583	pearson	1	Ttest_pvalue	Coefficient_of_eigenassay	SVD_pCMs_drugs	NoPrepr	SVD	5517	T400_no3-Tx10	N	Kept components	RCT
Drug	Monoclonal_antibody	T400_no3	Cell_line.Tx10	Plate.99	SGPL1	0.7	-0.0261048549300258	pearson	1	Ttest_pvalue	Coefficient_of_eigenassay	SVD_pCMs_drugs	NoPrepr	SVD	11221	T400_no3-Tx10	N	Kept components	RCT
Drug	Monoclonal_antibody	T400_no3	Cell_line.Tx10	Plate.99	SGPP1	0.7	0.017585765222154	pearson	1	Ttest_pvalue	Coefficient_of_eigenassay	SVD_pCMs_drugs	NoPrepr	SVD	12436	T400_no3-Tx10	N	Kept components	RCT
Drug	Monoclonal_antibody	T400_no3	Cell_line.Tx10	Plate.99	SGPP2	0.7	-0.0424616471258497	pearson	1	Ttest_pvalue	Coefficient_of_eigenassay	SVD_pCMs_drugs	NoPrepr	SVD	9165	T400_no3-Tx10	N	Kept components	RCT
Drug	Monoclonal_antibody	T400_no3	Cell_line.Tx10	Plate.99	SGSH	0.7	0.0664944455698109	pearson	1	Ttest_pvalue	Coefficient_of_eigenassay	SVD_pCMs_drugs	NoPrepr	SVD	6676	T400_no3-Tx10	N	Kept components	RCT
Drug	Monoclonal_antibody	T400_no3	Cell_line.Tx10	Plate.99	SGSM1	0.7	0.133000561372434	pearson	1	Ttest_pvalue	Coefficient_of_eigenassay	SVD_pCMs_drugs	NoPrepr	SVD	2629	T400_no3-Tx10	N	Kept components	RCT
Drug	Monoclonal_antibody	T400_no3	Cell_line.Tx10	Plate.99	SGSM2	0.7	0.212653394543529	pearson	1	Ttest_pvalue	Coefficient_of_eigenassay	SVD_pCMs_drugs	NoPrepr	SVD	872	T400_no3-Tx10	N	Kept components	RCT
Drug	Monoclonal_antibody	T400_no3	Cell_line.Tx10	Plate.99	SGSM3	0.7	0.0951168673411883	pearson	1	Ttest_pvalue	Coefficient_of_eigenassay	SVD_pCMs_drugs	NoPrepr	SVD	4450	T400_no3-Tx10	N	Kept components	RCT
Drug	Monoclonal_antibody	T400_no3	Cell_line.Tx10	Plate.99	SGTA	0.7	0.0633978475210295	pearson	1	Ttest_pvalue	Coefficient_of_eigenassay	SVD_pCMs_drugs	NoPrepr	SVD	6981	T400_no3-Tx10	N	Kept components	RCT
Drug	Monoclonal_antibody	T400_no3	Cell_line.Tx10	Plate.99	SGTB	0.7	-0.0639658023965236	pearson	1	Ttest_pvalue	Coefficient_of_eigenassay	SVD_pCMs_drugs	NoPrepr	SVD	6939	T400_no3-Tx10	N	Kept components	RCT
Drug	Monoclonal_antibody	T400_no3	Cell_line.Tx10	Plate.99	SH2B1	0.7	0.0829347782196833	pearson	1	Ttest_pvalue	Coefficient_of_eigenassay	SVD_pCMs_drugs	NoPrepr	SVD	5300	T400_no3-Tx10	N	Kept components	RCT
Drug	Monoclonal_antibody	T400_no3	Cell_line.Tx10	Plate.99	SH2B2	0.7	0.0518810981091576	pearson	1	Ttest_pvalue	Coefficient_of_eigenassay	SVD_pCMs_drugs	NoPrepr	SVD	8119	T400_no3-Tx10	N	Kept components	RCT
Drug	Monoclonal_antibody	T400_no3	Cell_line.Tx10	Plate.99	SH2B3	0.7	0.0275870962707741	pearson	1	Ttest_pvalue	Coefficient_of_eigenassay	SVD_pCMs_drugs	NoPrepr	SVD	11011	T400_no3-Tx10	N	Kept components	RCT
Drug	Monoclonal_antibody	T400_no3	Cell_line.Tx10	Plate.99	SH2D2A	0.7	-0.00293416954915265	pearson	1	Ttest_pvalue	Coefficient_of_eigenassay	SVD_pCMs_drugs	NoPrepr	SVD	14701	T400_no3-Tx10	N	Kept components	RCT
Drug	Monoclonal_antibody	T400_no3	Cell_line.Tx10	Plate.99	SH2D3A	0.7	-0.0496687028936549	pearson	1	Ttest_pvalue	Coefficient_of_eigenassay	SVD_pCMs_drugs	NoPrepr	SVD	8357	T400_no3-Tx10	N	Kept components	RCT
Drug	Monoclonal_antibody	T400_no3	Cell_line.Tx10	Plate.99	SH2D3C	0.7	0.0128991014319053	pearson	1	Ttest_pvalue	Coefficient_of_eigenassay	SVD_pCMs_drugs	NoPrepr	SVD	13134	T400_no3-Tx10	N	Kept components	RCT
Drug	Monoclonal_antibody	T400_no3	Cell_line.Tx10	Plate.99	SH2D4A	0.7	-0.0343640378965777	pearson	1	Ttest_pvalue	Coefficient_of_eigenassay	SVD_pCMs_drugs	NoPrepr	SVD	10133	T400_no3-Tx10	N	Kept components	RCT
Drug	Monoclonal_antibody	T400_no3	Cell_line.Tx10	Plate.99	SH2D5	0.7	0.0271976716207918	pearson	1	Ttest_pvalue	Coefficient_of_eigenassay	SVD_pCMs_drugs	NoPrepr	SVD	11069	T400_no3-Tx10	N	Kept components	RCT
Drug	Monoclonal_antibody	T400_no3	Cell_line.Tx10	Plate.99	SH2D6	0.7	-0.0290490472369266	pearson	1	Ttest_pvalue	Coefficient_of_eigenassay	SVD_pCMs_drugs	NoPrepr	SVD	10818	T400_no3-Tx10	N	Kept components	RCT
Drug	Monoclonal_antibody	T400_no3	Cell_line.Tx10	Plate.99	SH2D7	0.7	0.0168337490511357	pearson	1	Ttest_pvalue	Coefficient_of_eigenassay	SVD_pCMs_drugs	NoPrepr	SVD	12555	T400_no3-Tx10	N	Kept components	RCT
Drug	Monoclonal_antibody	T400_no3	Cell_line.Tx10	Plate.99	SH3BGR	0.7	-0.166247167819393	pearson	1	Ttest_pvalue	Coefficient_of_eigenassay	SVD_pCMs_drugs	NoPrepr	SVD	1629	T400_no3-Tx10	N	Kept components	RCT
Drug	Monoclonal_antibody	T400_no3	Cell_line.Tx10	Plate.99	SH3BGRL	0.7	0.0437858813363883	pearson	1	Ttest_pvalue	Coefficient_of_eigenassay	SVD_pCMs_drugs	NoPrepr	SVD	9002	T400_no3-Tx10	N	Kept components	RCT
Drug	Monoclonal_antibody	T400_no3	Cell_line.Tx10	Plate.99	SH3BGRL2	0.7	-0.0320807010507936	pearson	1	Ttest_pvalue	Coefficient_of_eigenassay	SVD_pCMs_drugs	NoPrepr	SVD	10416	T400_no3-Tx10	N	Kept components	RCT
Drug	Monoclonal_antibody	T400_no3	Cell_line.Tx10	Plate.99	SH3BGRL3	0.7	-0.00943037023094912	pearson	1	Ttest_pvalue	Coefficient_of_eigenassay	SVD_pCMs_drugs	NoPrepr	SVD	13660	T400_no3-Tx10	N	Kept components	RCT
Drug	Monoclonal_antibody	T400_no3	Cell_line.Tx10	Plate.99	SH3BP1	0.7	0.10309949031716	pearson	1	Ttest_pvalue	Coefficient_of_eigenassay	SVD_pCMs_drugs	NoPrepr	SVD	3951	T400_no3-Tx10	N	Kept components	RCT
Drug	Monoclonal_antibody	T400_no3	Cell_line.Tx10	Plate.99	SH3BP2	0.7	0.23207349782916	pearson	1	Ttest_pvalue	Coefficient_of_eigenassay	SVD_pCMs_drugs	NoPrepr	SVD	679	T400_no3-Tx10	N	Kept components	RCT
Drug	Monoclonal_antibody	T400_no3	Cell_line.Tx10	Plate.99	SH3BP4	0.7	-0.0541905264733768	pearson	1	Ttest_pvalue	Coefficient_of_eigenassay	SVD_pCMs_drugs	NoPrepr	SVD	7860	T400_no3-Tx10	N	Kept components	RCT
Drug	Monoclonal_antibody	T400_no3	Cell_line.Tx10	Plate.99	SH3BP5	0.7	-0.224975488501935	pearson	1	Ttest_pvalue	Coefficient_of_eigenassay	SVD_pCMs_drugs	NoPrepr	SVD	736	T400_no3-Tx10	N	Kept components	RCT
Drug	Monoclonal_antibody	T400_no3	Cell_line.Tx10	Plate.99	SH3BP5L	0.7	0.115896871862807	pearson	1	Ttest_pvalue	Coefficient_of_eigenassay	SVD_pCMs_drugs	NoPrepr	SVD	3302	T400_no3-Tx10	N	Kept components	RCT
Drug	Monoclonal_antibody	T400_no3	Cell_line.Tx10	Plate.99	SH3D19	0.7	-0.154106479602943	pearson	1	Ttest_pvalue	Coefficient_of_eigenassay	SVD_pCMs_drugs	NoPrepr	SVD	1938	T400_no3-Tx10	N	Kept components	RCT
Drug	Monoclonal_antibody	T400_no3	Cell_line.Tx10	Plate.99	SH3D21	0.7	-0.0690022665254903	pearson	1	Ttest_pvalue	Coefficient_of_eigenassay	SVD_pCMs_drugs	NoPrepr	SVD	6446	T400_no3-Tx10	N	Kept components	RCT
Drug	Monoclonal_antibody	T400_no3	Cell_line.Tx10	Plate.99	SH3GL1	0.7	-0.0298897668739629	pearson	1	Ttest_pvalue	Coefficient_of_eigenassay	SVD_pCMs_drugs	NoPrepr	SVD	10707	T400_no3-Tx10	N	Kept components	RCT
Drug	Monoclonal_antibody	T400_no3	Cell_line.Tx10	Plate.99	SH3GL2	0.7	-0.210329191522249	pearson	1	Ttest_pvalue	Coefficient_of_eigenassay	SVD_pCMs_drugs	NoPrepr	SVD	906	T400_no3-Tx10	N	Kept components	RCT
Drug	Monoclonal_antibody	T400_no3	Cell_line.Tx10	Plate.99	SH3GL3	0.7	0.103618414356493	pearson	1	Ttest_pvalue	Coefficient_of_eigenassay	SVD_pCMs_drugs	NoPrepr	SVD	3920	T400_no3-Tx10	N	Kept components	RCT
Drug	Monoclonal_antibody	T400_no3	Cell_line.Tx10	Plate.99	SH3GLB1	0.7	-0.0402429266774278	pearson	1	Ttest_pvalue	Coefficient_of_eigenassay	SVD_pCMs_drugs	NoPrepr	SVD	9412	T400_no3-Tx10	N	Kept components	RCT
Drug	Monoclonal_antibody	T400_no3	Cell_line.Tx10	Plate.99	SH3GLB2	0.7	0.0417838355101987	pearson	1	Ttest_pvalue	Coefficient_of_eigenassay	SVD_pCMs_drugs	NoPrepr	SVD	9244	T400_no3-Tx10	N	Kept components	RCT
Drug	Monoclonal_antibody	T400_no3	Cell_line.Tx10	Plate.99	SH3KBP1	0.7	-0.0519293846136378	pearson	1	Ttest_pvalue	Coefficient_of_eigenassay	SVD_pCMs_drugs	NoPrepr	SVD	8110	T400_no3-Tx10	N	Kept components	RCT
Drug	Monoclonal_antibody	T400_no3	Cell_line.Tx10	Plate.99	SH3PXD2A	0.7	0.13034579292518	pearson	1	Ttest_pvalue	Coefficient_of_eigenassay	SVD_pCMs_drugs	NoPrepr	SVD	2739	T400_no3-Tx10	N	Kept components	RCT
Drug	Monoclonal_antibody	T400_no3	Cell_line.Tx10	Plate.99	SH3PXD2B	0.7	0.0433752514079127	pearson	1	Ttest_pvalue	Coefficient_of_eigenassay	SVD_pCMs_drugs	NoPrepr	SVD	9052	T400_no3-Tx10	N	Kept components	RCT
Drug	Monoclonal_antibody	T400_no3	Cell_line.Tx10	Plate.99	SH3RF1	0.7	-0.0843718900501402	pearson	1	Ttest_pvalue	Coefficient_of_eigenassay	SVD_pCMs_drugs	NoPrepr	SVD	5184	T400_no3-Tx10	N	Kept components	RCT
Drug	Monoclonal_antibody	T400_no3	Cell_line.Tx10	Plate.99	SH3RF2	0.7	0.0958155125940554	pearson	1	Ttest_pvalue	Coefficient_of_eigenassay	SVD_pCMs_drugs	NoPrepr	SVD	4409	T400_no3-Tx10	N	Kept components	RCT
Drug	Monoclonal_antibody	T400_no3	Cell_line.Tx10	Plate.99	SH3RF3	0.7	0.0732948907383933	pearson	1	Ttest_pvalue	Coefficient_of_eigenassay	SVD_pCMs_drugs	NoPrepr	SVD	6068	T400_no3-Tx10	N	Kept components	RCT
Drug	Monoclonal_antibody	T400_no3	Cell_line.Tx10	Plate.99	SH3TC1	0.7	-0.1837763156218	pearson	1	Ttest_pvalue	Coefficient_of_eigenassay	SVD_pCMs_drugs	NoPrepr	SVD	1271	T400_no3-Tx10	N	Kept components	RCT
Drug	Monoclonal_antibody	T400_no3	Cell_line.Tx10	Plate.99	SH3TC2	0.7	0.0284763760304013	pearson	1	Ttest_pvalue	Coefficient_of_eigenassay	SVD_pCMs_drugs	NoPrepr	SVD	10895	T400_no3-Tx10	N	Kept components	RCT
Drug	Monoclonal_antibody	T400_no3	Cell_line.Tx10	Plate.99	SH3YL1	0.7	-0.0155232547516471	pearson	1	Ttest_pvalue	Coefficient_of_eigenassay	SVD_pCMs_drugs	NoPrepr	SVD	12750	T400_no3-Tx10	N	Kept components	RCT
Drug	Monoclonal_antibody	T400_no3	Cell_line.Tx10	Plate.99	SHANK1	0.7	0.18175279505622	pearson	1	Ttest_pvalue	Coefficient_of_eigenassay	SVD_pCMs_drugs	NoPrepr	SVD	1305	T400_no3-Tx10	N	Kept components	RCT
Drug	Monoclonal_antibody	T400_no3	Cell_line.Tx10	Plate.99	SHANK2	0.7	-0.105117564029737	pearson	1	Ttest_pvalue	Coefficient_of_eigenassay	SVD_pCMs_drugs	NoPrepr	SVD	3839	T400_no3-Tx10	N	Kept components	RCT
Drug	Monoclonal_antibody	T400_no3	Cell_line.Tx10	Plate.99	SHANK3	0.7	0.0958907796857563	pearson	1	Ttest_pvalue	Coefficient_of_eigenassay	SVD_pCMs_drugs	NoPrepr	SVD	4400	T400_no3-Tx10	N	Kept components	RCT
Drug	Monoclonal_antibody	T400_no3	Cell_line.Tx10	Plate.99	SHARPIN	0.7	-0.0499392670595667	pearson	1	Ttest_pvalue	Coefficient_of_eigenassay	SVD_pCMs_drugs	NoPrepr	SVD	8318	T400_no3-Tx10	N	Kept components	RCT
Drug	Monoclonal_antibody	T400_no3	Cell_line.Tx10	Plate.99	SHB	0.7	-0.0526690361862375	pearson	1	Ttest_pvalue	Coefficient_of_eigenassay	SVD_pCMs_drugs	NoPrepr	SVD	8032	T400_no3-Tx10	N	Kept components	RCT
Drug	Monoclonal_antibody	T400_no3	Cell_line.Tx10	Plate.99	SHBG	0.7	-0.0766146680115133	pearson	1	Ttest_pvalue	Coefficient_of_eigenassay	SVD_pCMs_drugs	NoPrepr	SVD	5813	T400_no3-Tx10	N	Kept components	RCT
Drug	Monoclonal_antibody	T400_no3	Cell_line.Tx10	Plate.99	SHC1	0.7	-0.0935875225058859	pearson	1	Ttest_pvalue	Coefficient_of_eigenassay	SVD_pCMs_drugs	NoPrepr	SVD	4547	T400_no3-Tx10	N	Kept components	RCT
Drug	Monoclonal_antibody	T400_no3	Cell_line.Tx10	Plate.99	SHC2	0.7	0.216080958042208	pearson	1	Ttest_pvalue	Coefficient_of_eigenassay	SVD_pCMs_drugs	NoPrepr	SVD	833	T400_no3-Tx10	N	Kept components	RCT
Drug	Monoclonal_antibody	T400_no3	Cell_line.Tx10	Plate.99	SHC3	0.7	0.164427520041953	pearson	1	Ttest_pvalue	Coefficient_of_eigenassay	SVD_pCMs_drugs	NoPrepr	SVD	1675	T400_no3-Tx10	N	Kept components	RCT
Drug	Monoclonal_antibody	T400_no3	Cell_line.Tx10	Plate.99	SHC4	0.7	0.0130052313869445	pearson	1	Ttest_pvalue	Coefficient_of_eigenassay	SVD_pCMs_drugs	NoPrepr	SVD	13123	T400_no3-Tx10	N	Kept components	RCT
Drug	Monoclonal_antibody	T400_no3	Cell_line.Tx10	Plate.99	SHCBP1	0.7	-0.0588011528209142	pearson	1	Ttest_pvalue	Coefficient_of_eigenassay	SVD_pCMs_drugs	NoPrepr	SVD	7403	T400_no3-Tx10	N	Kept components	RCT
Drug	Monoclonal_antibody	T400_no3	Cell_line.Tx10	Plate.99	SHD	0.7	0.4087445343266	pearson	1	Ttest_pvalue	Coefficient_of_eigenassay	SVD_pCMs_drugs	NoPrepr	SVD	141	T400_no3-Tx10	N	Kept components	RCT
Drug	Monoclonal_antibody	T400_no3	Cell_line.Tx10	Plate.99	SHE	0.7	0.0182908493137941	pearson	1	Ttest_pvalue	Coefficient_of_eigenassay	SVD_pCMs_drugs	NoPrepr	SVD	12328	T400_no3-Tx10	N	Kept components	RCT
Drug	Monoclonal_antibody	T400_no3	Cell_line.Tx10	Plate.99	SHF	0.7	0.0284890796937833	pearson	1	Ttest_pvalue	Coefficient_of_eigenassay	SVD_pCMs_drugs	NoPrepr	SVD	10893	T400_no3-Tx10	N	Kept components	RCT
Drug	Monoclonal_antibody	T400_no3	Cell_line.Tx10	Plate.99	SHH	0.7	0.0125659009485815	pearson	1	Ttest_pvalue	Coefficient_of_eigenassay	SVD_pCMs_drugs	NoPrepr	SVD	13192	T400_no3-Tx10	N	Kept components	RCT
Drug	Monoclonal_antibody	T400_no3	Cell_line.Tx10	Plate.99	SHISA2	0.7	0.479849983372469	pearson	1	Ttest_pvalue	Coefficient_of_eigenassay	SVD_pCMs_drugs	NoPrepr	SVD	81	T400_no3-Tx10	N	Kept components	RCT
Drug	Monoclonal_antibody	T400_no3	Cell_line.Tx10	Plate.99	SHISA3	0.7	0.0593825275791566	pearson	1	Ttest_pvalue	Coefficient_of_eigenassay	SVD_pCMs_drugs	NoPrepr	SVD	7342	T400_no3-Tx10	N	Kept components	RCT
Drug	Monoclonal_antibody	T400_no3	Cell_line.Tx10	Plate.99	SHISA4	0.7	0.0406765284856816	pearson	1	Ttest_pvalue	Coefficient_of_eigenassay	SVD_pCMs_drugs	NoPrepr	SVD	9365	T400_no3-Tx10	N	Kept components	RCT
Drug	Monoclonal_antibody	T400_no3	Cell_line.Tx10	Plate.99	SHISA5	0.7	-0.103473551953917	pearson	1	Ttest_pvalue	Coefficient_of_eigenassay	SVD_pCMs_drugs	NoPrepr	SVD	3926	T400_no3-Tx10	N	Kept components	RCT
Drug	Monoclonal_antibody	T400_no3	Cell_line.Tx10	Plate.99	SHISA6	0.7	-0.0252069047147711	pearson	1	Ttest_pvalue	Coefficient_of_eigenassay	SVD_pCMs_drugs	NoPrepr	SVD	11344	T400_no3-Tx10	N	Kept components	RCT
Drug	Monoclonal_antibody	T400_no3	Cell_line.Tx10	Plate.99	SHISA7	0.7	0.139852859009155	pearson	1	Ttest_pvalue	Coefficient_of_eigenassay	SVD_pCMs_drugs	NoPrepr	SVD	2341	T400_no3-Tx10	N	Kept components	RCT
Drug	Monoclonal_antibody	T400_no3	Cell_line.Tx10	Plate.99	SHISA8	0.7	0.0246195167213965	pearson	1	Ttest_pvalue	Coefficient_of_eigenassay	SVD_pCMs_drugs	NoPrepr	SVD	11416	T400_no3-Tx10	N	Kept components	RCT
Drug	Monoclonal_antibody	T400_no3	Cell_line.Tx10	Plate.99	SHISA9	0.7	0.00510898885521753	pearson	1	Ttest_pvalue	Coefficient_of_eigenassay	SVD_pCMs_drugs	NoPrepr	SVD	14379	T400_no3-Tx10	N	Kept components	RCT
Drug	Monoclonal_antibody	T400_no3	Cell_line.Tx10	Plate.99	SHISAL1	0.7	0.161773545761379	pearson	1	Ttest_pvalue	Coefficient_of_eigenassay	SVD_pCMs_drugs	NoPrepr	SVD	1739	T400_no3-Tx10	N	Kept components	RCT
Drug	Monoclonal_antibody	T400_no3	Cell_line.Tx10	Plate.99	SHISAL2A	0.7	-0.0067034688220791	pearson	1	Ttest_pvalue	Coefficient_of_eigenassay	SVD_pCMs_drugs	NoPrepr	SVD	14100	T400_no3-Tx10	N	Kept components	RCT
Drug	Monoclonal_antibody	T400_no3	Cell_line.Tx10	Plate.99	SHKBP1	0.7	0.0328135754085856	pearson	1	Ttest_pvalue	Coefficient_of_eigenassay	SVD_pCMs_drugs	NoPrepr	SVD	10323	T400_no3-Tx10	N	Kept components	RCT
Drug	Monoclonal_antibody	T400_no3	Cell_line.Tx10	Plate.99	SHLD1	0.7	-0.125327335340457	pearson	1	Ttest_pvalue	Coefficient_of_eigenassay	SVD_pCMs_drugs	NoPrepr	SVD	2921	T400_no3-Tx10	N	Kept components	RCT
Drug	Monoclonal_antibody	T400_no3	Cell_line.Tx10	Plate.99	SHLD2	0.7	-0.131211320229493	pearson	1	Ttest_pvalue	Coefficient_of_eigenassay	SVD_pCMs_drugs	NoPrepr	SVD	2705	T400_no3-Tx10	N	Kept components	RCT
Drug	Monoclonal_antibody	T400_no3	Cell_line.Tx10	Plate.99	SHMT1	0.7	0.0461537510355447	pearson	1	Ttest_pvalue	Coefficient_of_eigenassay	SVD_pCMs_drugs	NoPrepr	SVD	8729	T400_no3-Tx10	N	Kept components	RCT
Drug	Monoclonal_antibody	T400_no3	Cell_line.Tx10	Plate.99	SHMT2	0.7	-0.0905400229098276	pearson	1	Ttest_pvalue	Coefficient_of_eigenassay	SVD_pCMs_drugs	NoPrepr	SVD	4781	T400_no3-Tx10	N	Kept components	RCT
Drug	Monoclonal_antibody	T400_no3	Cell_line.Tx10	Plate.99	SHOC2	0.7	0.107904070805916	pearson	1	Ttest_pvalue	Coefficient_of_eigenassay	SVD_pCMs_drugs	NoPrepr	SVD	3689	T400_no3-Tx10	N	Kept components	RCT
Drug	Monoclonal_antibody	T400_no3	Cell_line.Tx10	Plate.99	SHOX2	0.7	0.0412600250534107	pearson	1	Ttest_pvalue	Coefficient_of_eigenassay	SVD_pCMs_drugs	NoPrepr	SVD	9300	T400_no3-Tx10	N	Kept components	RCT
Drug	Monoclonal_antibody	T400_no3	Cell_line.Tx10	Plate.99	SHPK	0.7	-0.0334023017662651	pearson	1	Ttest_pvalue	Coefficient_of_eigenassay	SVD_pCMs_drugs	NoPrepr	SVD	10250	T400_no3-Tx10	N	Kept components	RCT
Drug	Monoclonal_antibody	T400_no3	Cell_line.Tx10	Plate.99	SHPRH	0.7	-0.107742502012105	pearson	1	Ttest_pvalue	Coefficient_of_eigenassay	SVD_pCMs_drugs	NoPrepr	SVD	3700	T400_no3-Tx10	N	Kept components	RCT
Drug	Monoclonal_antibody	T400_no3	Cell_line.Tx10	Plate.99	SHQ1	0.7	0.0679737111525716	pearson	1	Ttest_pvalue	Coefficient_of_eigenassay	SVD_pCMs_drugs	NoPrepr	SVD	6546	T400_no3-Tx10	N	Kept components	RCT
Drug	Monoclonal_antibody	T400_no3	Cell_line.Tx10	Plate.99	SHROOM1	0.7	-0.0839738610554264	pearson	1	Ttest_pvalue	Coefficient_of_eigenassay	SVD_pCMs_drugs	NoPrepr	SVD	5213	T400_no3-Tx10	N	Kept components	RCT
Drug	Monoclonal_antibody	T400_no3	Cell_line.Tx10	Plate.99	SHROOM2	0.7	0.308277600453035	pearson	1	Ttest_pvalue	Coefficient_of_eigenassay	SVD_pCMs_drugs	NoPrepr	SVD	317	T400_no3-Tx10	N	Kept components	RCT
Drug	Monoclonal_antibody	T400_no3	Cell_line.Tx10	Plate.99	SHROOM3	0.7	-0.0855314778500246	pearson	1	Ttest_pvalue	Coefficient_of_eigenassay	SVD_pCMs_drugs	NoPrepr	SVD	5104	T400_no3-Tx10	N	Kept components	RCT
Drug	Monoclonal_antibody	T400_no3	Cell_line.Tx10	Plate.99	SHROOM4	0.7	0.0274845052676756	pearson	1	Ttest_pvalue	Coefficient_of_eigenassay	SVD_pCMs_drugs	NoPrepr	SVD	11028	T400_no3-Tx10	N	Kept components	RCT
Drug	Monoclonal_antibody	T400_no3	Cell_line.Tx10	Plate.99	SHTN1	0.7	0.0795421112494514	pearson	1	Ttest_pvalue	Coefficient_of_eigenassay	SVD_pCMs_drugs	NoPrepr	SVD	5552	T400_no3-Tx10	N	Kept components	RCT
Drug	Monoclonal_antibody	T400_no3	Cell_line.Tx10	Plate.99	SIAE	0.7	0.0737020258697472	pearson	1	Ttest_pvalue	Coefficient_of_eigenassay	SVD_pCMs_drugs	NoPrepr	SVD	6032	T400_no3-Tx10	N	Kept components	RCT
Drug	Monoclonal_antibody	T400_no3	Cell_line.Tx10	Plate.99	SIAH1	0.7	0.13389040098377	pearson	1	Ttest_pvalue	Coefficient_of_eigenassay	SVD_pCMs_drugs	NoPrepr	SVD	2589	T400_no3-Tx10	N	Kept components	RCT
Drug	Monoclonal_antibody	T400_no3	Cell_line.Tx10	Plate.99	SIAH2	0.7	-0.0825022827044142	pearson	1	Ttest_pvalue	Coefficient_of_eigenassay	SVD_pCMs_drugs	NoPrepr	SVD	5331	T400_no3-Tx10	N	Kept components	RCT
Drug	Monoclonal_antibody	T400_no3	Cell_line.Tx10	Plate.99	SIAH3	0.7	-0.0197940328451814	pearson	1	Ttest_pvalue	Coefficient_of_eigenassay	SVD_pCMs_drugs	NoPrepr	SVD	12090	T400_no3-Tx10	N	Kept components	RCT
Drug	Monoclonal_antibody	T400_no3	Cell_line.Tx10	Plate.99	SIDT1	0.7	0.10572563042832	pearson	1	Ttest_pvalue	Coefficient_of_eigenassay	SVD_pCMs_drugs	NoPrepr	SVD	3802	T400_no3-Tx10	N	Kept components	RCT
Drug	Monoclonal_antibody	T400_no3	Cell_line.Tx10	Plate.99	SIDT2	0.7	-3.11251717409239e-05	pearson	1	Ttest_pvalue	Coefficient_of_eigenassay	SVD_pCMs_drugs	NoPrepr	SVD	15308	T400_no3-Tx10	N	Kept components	RCT
Drug	Monoclonal_antibody	T400_no3	Cell_line.Tx10	Plate.99	SIGIRR	0.7	-0.0514280716304019	pearson	1	Ttest_pvalue	Coefficient_of_eigenassay	SVD_pCMs_drugs	NoPrepr	SVD	8158	T400_no3-Tx10	N	Kept components	RCT
Drug	Monoclonal_antibody	T400_no3	Cell_line.Tx10	Plate.99	SIGLEC10	0.7	0.000136002408805681	pearson	1	Ttest_pvalue	Coefficient_of_eigenassay	SVD_pCMs_drugs	NoPrepr	SVD	15273	T400_no3-Tx10	N	Kept components	RCT
Drug	Monoclonal_antibody	T400_no3	Cell_line.Tx10	Plate.99	SIGMAR1	0.7	0.0392072892251712	pearson	1	Ttest_pvalue	Coefficient_of_eigenassay	SVD_pCMs_drugs	NoPrepr	SVD	9531	T400_no3-Tx10	N	Kept components	RCT
Drug	Monoclonal_antibody	T400_no3	Cell_line.Tx10	Plate.99	SIK2	0.7	-0.0686250434173978	pearson	1	Ttest_pvalue	Coefficient_of_eigenassay	SVD_pCMs_drugs	NoPrepr	SVD	6480	T400_no3-Tx10	N	Kept components	RCT
Drug	Monoclonal_antibody	T400_no3	Cell_line.Tx10	Plate.99	SIK3	0.7	-0.0267177197975317	pearson	1	Ttest_pvalue	Coefficient_of_eigenassay	SVD_pCMs_drugs	NoPrepr	SVD	11139	T400_no3-Tx10	N	Kept components	RCT
Drug	Monoclonal_antibody	T400_no3	Cell_line.Tx10	Plate.99	SIKE1	0.7	-0.081539019828362	pearson	1	Ttest_pvalue	Coefficient_of_eigenassay	SVD_pCMs_drugs	NoPrepr	SVD	5405	T400_no3-Tx10	N	Kept components	RCT
Drug	Monoclonal_antibody	T400_no3	Cell_line.Tx10	Plate.99	SIL1	0.7	-0.0028197429899166	pearson	1	Ttest_pvalue	Coefficient_of_eigenassay	SVD_pCMs_drugs	NoPrepr	SVD	14727	T400_no3-Tx10	N	Kept components	RCT
Drug	Monoclonal_antibody	T400_no3	Cell_line.Tx10	Plate.99	SIM1	0.7	-0.140456260957543	pearson	1	Ttest_pvalue	Coefficient_of_eigenassay	SVD_pCMs_drugs	NoPrepr	SVD	2316	T400_no3-Tx10	N	Kept components	RCT
Drug	Monoclonal_antibody	T400_no3	Cell_line.Tx10	Plate.99	SIM2	0.7	-0.0924932741915409	pearson	1	Ttest_pvalue	Coefficient_of_eigenassay	SVD_pCMs_drugs	NoPrepr	SVD	4622	T400_no3-Tx10	N	Kept components	RCT
Drug	Monoclonal_antibody	T400_no3	Cell_line.Tx10	Plate.99	SIMC1	0.7	-0.204395963304633	pearson	1	Ttest_pvalue	Coefficient_of_eigenassay	SVD_pCMs_drugs	NoPrepr	SVD	981	T400_no3-Tx10	N	Kept components	RCT
Drug	Monoclonal_antibody	T400_no3	Cell_line.Tx10	Plate.99	SIN3A	0.7	-0.109497032173507	pearson	1	Ttest_pvalue	Coefficient_of_eigenassay	SVD_pCMs_drugs	NoPrepr	SVD	3607	T400_no3-Tx10	N	Kept components	RCT
Drug	Monoclonal_antibody	T400_no3	Cell_line.Tx10	Plate.99	SIN3B	0.7	0.139320428389819	pearson	1	Ttest_pvalue	Coefficient_of_eigenassay	SVD_pCMs_drugs	NoPrepr	SVD	2368	T400_no3-Tx10	N	Kept components	RCT
Drug	Monoclonal_antibody	T400_no3	Cell_line.Tx10	Plate.99	SIPA1	0.7	-0.0366667199970352	pearson	1	Ttest_pvalue	Coefficient_of_eigenassay	SVD_pCMs_drugs	NoPrepr	SVD	9848	T400_no3-Tx10	N	Kept components	RCT
Drug	Monoclonal_antibody	T400_no3	Cell_line.Tx10	Plate.99	SIPA1L1	0.7	-0.0739242893277866	pearson	1	Ttest_pvalue	Coefficient_of_eigenassay	SVD_pCMs_drugs	NoPrepr	SVD	6009	T400_no3-Tx10	N	Kept components	RCT
Drug	Monoclonal_antibody	T400_no3	Cell_line.Tx10	Plate.99	SIPA1L2	0.7	-0.0519209612392994	pearson	1	Ttest_pvalue	Coefficient_of_eigenassay	SVD_pCMs_drugs	NoPrepr	SVD	8112	T400_no3-Tx10	N	Kept components	RCT
Drug	Monoclonal_antibody	T400_no3	Cell_line.Tx10	Plate.99	SIPA1L3	0.7	0.0645145740344872	pearson	1	Ttest_pvalue	Coefficient_of_eigenassay	SVD_pCMs_drugs	NoPrepr	SVD	6884	T400_no3-Tx10	N	Kept components	RCT
Drug	Monoclonal_antibody	T400_no3	Cell_line.Tx10	Plate.99	SIRPA	0.7	-0.000194397803753768	pearson	1	Ttest_pvalue	Coefficient_of_eigenassay	SVD_pCMs_drugs	NoPrepr	SVD	15258	T400_no3-Tx10	N	Kept components	RCT
Drug	Monoclonal_antibody	T400_no3	Cell_line.Tx10	Plate.99	SIRPB1	0.7	-0.0398427950760414	pearson	1	Ttest_pvalue	Coefficient_of_eigenassay	SVD_pCMs_drugs	NoPrepr	SVD	9458	T400_no3-Tx10	N	Kept components	RCT
Drug	Monoclonal_antibody	T400_no3	Cell_line.Tx10	Plate.99	SIRT1	0.7	0.0711727505300612	pearson	1	Ttest_pvalue	Coefficient_of_eigenassay	SVD_pCMs_drugs	NoPrepr	SVD	6256	T400_no3-Tx10	N	Kept components	RCT
Drug	Monoclonal_antibody	T400_no3	Cell_line.Tx10	Plate.99	SIRT2	0.7	0.134046581671073	pearson	1	Ttest_pvalue	Coefficient_of_eigenassay	SVD_pCMs_drugs	NoPrepr	SVD	2582	T400_no3-Tx10	N	Kept components	RCT
Drug	Monoclonal_antibody	T400_no3	Cell_line.Tx10	Plate.99	SIRT3	0.7	0.0487765772126409	pearson	1	Ttest_pvalue	Coefficient_of_eigenassay	SVD_pCMs_drugs	NoPrepr	SVD	8464	T400_no3-Tx10	N	Kept components	RCT
Drug	Monoclonal_antibody	T400_no3	Cell_line.Tx10	Plate.99	SIRT4	0.7	-0.0704195204513352	pearson	1	Ttest_pvalue	Coefficient_of_eigenassay	SVD_pCMs_drugs	NoPrepr	SVD	6323	T400_no3-Tx10	N	Kept components	RCT
Drug	Monoclonal_antibody	T400_no3	Cell_line.Tx10	Plate.99	SIRT5	0.7	0.109151960582465	pearson	1	Ttest_pvalue	Coefficient_of_eigenassay	SVD_pCMs_drugs	NoPrepr	SVD	3623	T400_no3-Tx10	N	Kept components	RCT
Drug	Monoclonal_antibody	T400_no3	Cell_line.Tx10	Plate.99	SIRT6	0.7	-0.00142259407185598	pearson	1	Ttest_pvalue	Coefficient_of_eigenassay	SVD_pCMs_drugs	NoPrepr	SVD	14989	T400_no3-Tx10	N	Kept components	RCT
Drug	Monoclonal_antibody	T400_no3	Cell_line.Tx10	Plate.99	SIRT7	0.7	0.048869754190579	pearson	1	Ttest_pvalue	Coefficient_of_eigenassay	SVD_pCMs_drugs	NoPrepr	SVD	8448	T400_no3-Tx10	N	Kept components	RCT
Drug	Monoclonal_antibody	T400_no3	Cell_line.Tx10	Plate.99	SIVA1	0.7	0.0163991213186414	pearson	1	Ttest_pvalue	Coefficient_of_eigenassay	SVD_pCMs_drugs	NoPrepr	SVD	12618	T400_no3-Tx10	N	Kept components	RCT
Drug	Monoclonal_antibody	T400_no3	Cell_line.Tx10	Plate.99	SIX1	0.7	0.119108376799985	pearson	1	Ttest_pvalue	Coefficient_of_eigenassay	SVD_pCMs_drugs	NoPrepr	SVD	3171	T400_no3-Tx10	N	Kept components	RCT
Drug	Monoclonal_antibody	T400_no3	Cell_line.Tx10	Plate.99	SIX2	0.7	-0.0676103331153951	pearson	1	Ttest_pvalue	Coefficient_of_eigenassay	SVD_pCMs_drugs	NoPrepr	SVD	6583	T400_no3-Tx10	N	Kept components	RCT
Drug	Monoclonal_antibody	T400_no3	Cell_line.Tx10	Plate.99	SIX3	0.7	-0.0293846073037675	pearson	1	Ttest_pvalue	Coefficient_of_eigenassay	SVD_pCMs_drugs	NoPrepr	SVD	10781	T400_no3-Tx10	N	Kept components	RCT
Drug	Monoclonal_antibody	T400_no3	Cell_line.Tx10	Plate.99	SIX4	0.7	-0.0607074119736602	pearson	1	Ttest_pvalue	Coefficient_of_eigenassay	SVD_pCMs_drugs	NoPrepr	SVD	7225	T400_no3-Tx10	N	Kept components	RCT
Drug	Monoclonal_antibody	T400_no3	Cell_line.Tx10	Plate.99	SIX5	0.7	0.08348522440169	pearson	1	Ttest_pvalue	Coefficient_of_eigenassay	SVD_pCMs_drugs	NoPrepr	SVD	5252	T400_no3-Tx10	N	Kept components	RCT
Drug	Monoclonal_antibody	T400_no3	Cell_line.Tx10	Plate.99	SIX6	0.7	-0.024158148532739	pearson	1	Ttest_pvalue	Coefficient_of_eigenassay	SVD_pCMs_drugs	NoPrepr	SVD	11490	T400_no3-Tx10	N	Kept components	RCT
Drug	Monoclonal_antibody	T400_no3	Cell_line.Tx10	Plate.99	SKA2	0.7	0.199018900930293	pearson	1	Ttest_pvalue	Coefficient_of_eigenassay	SVD_pCMs_drugs	NoPrepr	SVD	1046	T400_no3-Tx10	N	Kept components	RCT
Drug	Monoclonal_antibody	T400_no3	Cell_line.Tx10	Plate.99	SKA3	0.7	0.0295530497972368	pearson	1	Ttest_pvalue	Coefficient_of_eigenassay	SVD_pCMs_drugs	NoPrepr	SVD	10751	T400_no3-Tx10	N	Kept components	RCT
Drug	Monoclonal_antibody	T400_no3	Cell_line.Tx10	Plate.99	SKAP1	0.7	0.017438022586162	pearson	1	Ttest_pvalue	Coefficient_of_eigenassay	SVD_pCMs_drugs	NoPrepr	SVD	12451	T400_no3-Tx10	N	Kept components	RCT
Drug	Monoclonal_antibody	T400_no3	Cell_line.Tx10	Plate.99	SKAP2	0.7	0.0114042767812323	pearson	1	Ttest_pvalue	Coefficient_of_eigenassay	SVD_pCMs_drugs	NoPrepr	SVD	13353	T400_no3-Tx10	N	Kept components	RCT
Drug	Monoclonal_antibody	T400_no3	Cell_line.Tx10	Plate.99	SKI	0.7	0.16714883698065	pearson	1	Ttest_pvalue	Coefficient_of_eigenassay	SVD_pCMs_drugs	NoPrepr	SVD	1604	T400_no3-Tx10	N	Kept components	RCT
Drug	Monoclonal_antibody	T400_no3	Cell_line.Tx10	Plate.99	SKIDA1	0.7	0.0533045354499808	pearson	1	Ttest_pvalue	Coefficient_of_eigenassay	SVD_pCMs_drugs	NoPrepr	SVD	7964	T400_no3-Tx10	N	Kept components	RCT
Drug	Monoclonal_antibody	T400_no3	Cell_line.Tx10	Plate.99	SKIL	0.7	-0.14343496876091	pearson	1	Ttest_pvalue	Coefficient_of_eigenassay	SVD_pCMs_drugs	NoPrepr	SVD	2248	T400_no3-Tx10	N	Kept components	RCT
Drug	Monoclonal_antibody	T400_no3	Cell_line.Tx10	Plate.99	SKOR1	0.7	0.04882409982844	pearson	1	Ttest_pvalue	Coefficient_of_eigenassay	SVD_pCMs_drugs	NoPrepr	SVD	8454	T400_no3-Tx10	N	Kept components	RCT
Drug	Monoclonal_antibody	T400_no3	Cell_line.Tx10	Plate.99	SKP1	0.7	0.0536893962312969	pearson	1	Ttest_pvalue	Coefficient_of_eigenassay	SVD_pCMs_drugs	NoPrepr	SVD	7919	T400_no3-Tx10	N	Kept components	RCT
Drug	Monoclonal_antibody	T400_no3	Cell_line.Tx10	Plate.99	SKP2	0.7	0.0698767613640917	pearson	1	Ttest_pvalue	Coefficient_of_eigenassay	SVD_pCMs_drugs	NoPrepr	SVD	6366	T400_no3-Tx10	N	Kept components	RCT
Drug	Monoclonal_antibody	T400_no3	Cell_line.Tx10	Plate.99	SLA	0.7	0.00634081505694459	pearson	1	Ttest_pvalue	Coefficient_of_eigenassay	SVD_pCMs_drugs	NoPrepr	SVD	14164	T400_no3-Tx10	N	Kept components	RCT
Drug	Monoclonal_antibody	T400_no3	Cell_line.Tx10	Plate.99	SLA2	0.7	-0.029878446485108	pearson	1	Ttest_pvalue	Coefficient_of_eigenassay	SVD_pCMs_drugs	NoPrepr	SVD	10711	T400_no3-Tx10	N	Kept components	RCT
Drug	Monoclonal_antibody	T400_no3	Cell_line.Tx10	Plate.99	SLAIN1	0.7	0.0283657778226464	pearson	1	Ttest_pvalue	Coefficient_of_eigenassay	SVD_pCMs_drugs	NoPrepr	SVD	10912	T400_no3-Tx10	N	Kept components	RCT
Drug	Monoclonal_antibody	T400_no3	Cell_line.Tx10	Plate.99	SLAIN2	0.7	0.0516208098261431	pearson	1	Ttest_pvalue	Coefficient_of_eigenassay	SVD_pCMs_drugs	NoPrepr	SVD	8137	T400_no3-Tx10	N	Kept components	RCT
Drug	Monoclonal_antibody	T400_no3	Cell_line.Tx10	Plate.99	SLAMF9	0.7	-0.095377577560723	pearson	1	Ttest_pvalue	Coefficient_of_eigenassay	SVD_pCMs_drugs	NoPrepr	SVD	4435	T400_no3-Tx10	N	Kept components	RCT
Drug	Monoclonal_antibody	T400_no3	Cell_line.Tx10	Plate.99	SLBP	0.7	-0.0566346041900824	pearson	1	Ttest_pvalue	Coefficient_of_eigenassay	SVD_pCMs_drugs	NoPrepr	SVD	7619	T400_no3-Tx10	N	Kept components	RCT
Drug	Monoclonal_antibody	T400_no3	Cell_line.Tx10	Plate.99	SLC10A1	0.7	-0.0234545788135981	pearson	1	Ttest_pvalue	Coefficient_of_eigenassay	SVD_pCMs_drugs	NoPrepr	SVD	11588	T400_no3-Tx10	N	Kept components	RCT
Drug	Monoclonal_antibody	T400_no3	Cell_line.Tx10	Plate.99	SLC10A3	0.7	-0.0502994908038292	pearson	1	Ttest_pvalue	Coefficient_of_eigenassay	SVD_pCMs_drugs	NoPrepr	SVD	8281	T400_no3-Tx10	N	Kept components	RCT
Drug	Monoclonal_antibody	T400_no3	Cell_line.Tx10	Plate.99	SLC10A4	0.7	-0.0577271163654354	pearson	1	Ttest_pvalue	Coefficient_of_eigenassay	SVD_pCMs_drugs	NoPrepr	SVD	7513	T400_no3-Tx10	N	Kept components	RCT
Drug	Monoclonal_antibody	T400_no3	Cell_line.Tx10	Plate.99	SLC10A5	0.7	-0.0183636973908655	pearson	1	Ttest_pvalue	Coefficient_of_eigenassay	SVD_pCMs_drugs	NoPrepr	SVD	12314	T400_no3-Tx10	N	Kept components	RCT
Drug	Monoclonal_antibody	T400_no3	Cell_line.Tx10	Plate.99	SLC10A7	0.7	-0.0741394828347687	pearson	1	Ttest_pvalue	Coefficient_of_eigenassay	SVD_pCMs_drugs	NoPrepr	SVD	5989	T400_no3-Tx10	N	Kept components	RCT
Drug	Monoclonal_antibody	T400_no3	Cell_line.Tx10	Plate.99	SLC11A1	0.7	-0.154018865218637	pearson	1	Ttest_pvalue	Coefficient_of_eigenassay	SVD_pCMs_drugs	NoPrepr	SVD	1942	T400_no3-Tx10	N	Kept components	RCT
Drug	Monoclonal_antibody	T400_no3	Cell_line.Tx10	Plate.99	SLC11A2	0.7	0.167139051957221	pearson	1	Ttest_pvalue	Coefficient_of_eigenassay	SVD_pCMs_drugs	NoPrepr	SVD	1605	T400_no3-Tx10	N	Kept components	RCT
Drug	Monoclonal_antibody	T400_no3	Cell_line.Tx10	Plate.99	SLC12A1	0.7	0.112767658058928	pearson	1	Ttest_pvalue	Coefficient_of_eigenassay	SVD_pCMs_drugs	NoPrepr	SVD	3429	T400_no3-Tx10	N	Kept components	RCT
Drug	Monoclonal_antibody	T400_no3	Cell_line.Tx10	Plate.99	SLC12A2	0.7	0.0655817918175675	pearson	1	Ttest_pvalue	Coefficient_of_eigenassay	SVD_pCMs_drugs	NoPrepr	SVD	6776	T400_no3-Tx10	N	Kept components	RCT
Drug	Monoclonal_antibody	T400_no3	Cell_line.Tx10	Plate.99	SLC12A3	0.7	-0.00155920209964337	pearson	1	Ttest_pvalue	Coefficient_of_eigenassay	SVD_pCMs_drugs	NoPrepr	SVD	14968	T400_no3-Tx10	N	Kept components	RCT
Drug	Monoclonal_antibody	T400_no3	Cell_line.Tx10	Plate.99	SLC12A4	0.7	-0.0284146962901116	pearson	1	Ttest_pvalue	Coefficient_of_eigenassay	SVD_pCMs_drugs	NoPrepr	SVD	10905	T400_no3-Tx10	N	Kept components	RCT
Drug	Monoclonal_antibody	T400_no3	Cell_line.Tx10	Plate.99	SLC12A5	0.7	0.093288872546945	pearson	1	Ttest_pvalue	Coefficient_of_eigenassay	SVD_pCMs_drugs	NoPrepr	SVD	4563	T400_no3-Tx10	N	Kept components	RCT
Drug	Monoclonal_antibody	T400_no3	Cell_line.Tx10	Plate.99	SLC12A6	0.7	0.0146915803222833	pearson	1	Ttest_pvalue	Coefficient_of_eigenassay	SVD_pCMs_drugs	NoPrepr	SVD	12882	T400_no3-Tx10	N	Kept components	RCT
Drug	Monoclonal_antibody	T400_no3	Cell_line.Tx10	Plate.99	SLC12A7	0.7	0.0495455257324606	pearson	1	Ttest_pvalue	Coefficient_of_eigenassay	SVD_pCMs_drugs	NoPrepr	SVD	8373	T400_no3-Tx10	N	Kept components	RCT
Drug	Monoclonal_antibody	T400_no3	Cell_line.Tx10	Plate.99	SLC12A8	0.7	-0.0471338602576784	pearson	1	Ttest_pvalue	Coefficient_of_eigenassay	SVD_pCMs_drugs	NoPrepr	SVD	8634	T400_no3-Tx10	N	Kept components	RCT
Drug	Monoclonal_antibody	T400_no3	Cell_line.Tx10	Plate.99	SLC12A9	0.7	0.0349565203451303	pearson	1	Ttest_pvalue	Coefficient_of_eigenassay	SVD_pCMs_drugs	NoPrepr	SVD	10057	T400_no3-Tx10	N	Kept components	RCT
Drug	Monoclonal_antibody	T400_no3	Cell_line.Tx10	Plate.99	SLC13A3	0.7	0.0541839728976102	pearson	1	Ttest_pvalue	Coefficient_of_eigenassay	SVD_pCMs_drugs	NoPrepr	SVD	7861	T400_no3-Tx10	N	Kept components	RCT
Drug	Monoclonal_antibody	T400_no3	Cell_line.Tx10	Plate.99	SLC13A4	0.7	-0.191529154383482	pearson	1	Ttest_pvalue	Coefficient_of_eigenassay	SVD_pCMs_drugs	NoPrepr	SVD	1165	T400_no3-Tx10	N	Kept components	RCT
Drug	Monoclonal_antibody	T400_no3	Cell_line.Tx10	Plate.99	SLC13A5	0.7	-0.00290303363160094	pearson	1	Ttest_pvalue	Coefficient_of_eigenassay	SVD_pCMs_drugs	NoPrepr	SVD	14711	T400_no3-Tx10	N	Kept components	RCT
Drug	Monoclonal_antibody	T400_no3	Cell_line.Tx10	Plate.99	SLC14A1	0.7	-0.0492518186300327	pearson	1	Ttest_pvalue	Coefficient_of_eigenassay	SVD_pCMs_drugs	NoPrepr	SVD	8408	T400_no3-Tx10	N	Kept components	RCT
Drug	Monoclonal_antibody	T400_no3	Cell_line.Tx10	Plate.99	SLC15A2	0.7	0.0255677360648178	pearson	1	Ttest_pvalue	Coefficient_of_eigenassay	SVD_pCMs_drugs	NoPrepr	SVD	11299	T400_no3-Tx10	N	Kept components	RCT
Drug	Monoclonal_antibody	T400_no3	Cell_line.Tx10	Plate.99	SLC15A3	0.7	-0.0250941748581857	pearson	1	Ttest_pvalue	Coefficient_of_eigenassay	SVD_pCMs_drugs	NoPrepr	SVD	11360	T400_no3-Tx10	N	Kept components	RCT
Drug	Monoclonal_antibody	T400_no3	Cell_line.Tx10	Plate.99	SLC15A4	0.7	-0.0164860202550797	pearson	1	Ttest_pvalue	Coefficient_of_eigenassay	SVD_pCMs_drugs	NoPrepr	SVD	12604	T400_no3-Tx10	N	Kept components	RCT
Drug	Monoclonal_antibody	T400_no3	Cell_line.Tx10	Plate.99	SLC16A1	0.7	-0.140489541498899	pearson	1	Ttest_pvalue	Coefficient_of_eigenassay	SVD_pCMs_drugs	NoPrepr	SVD	2315	T400_no3-Tx10	N	Kept components	RCT
Drug	Monoclonal_antibody	T400_no3	Cell_line.Tx10	Plate.99	SLC16A10	0.7	0.192935691357101	pearson	1	Ttest_pvalue	Coefficient_of_eigenassay	SVD_pCMs_drugs	NoPrepr	SVD	1142	T400_no3-Tx10	N	Kept components	RCT
Drug	Monoclonal_antibody	T400_no3	Cell_line.Tx10	Plate.99	SLC16A11	0.7	0.00151077444471808	pearson	1	Ttest_pvalue	Coefficient_of_eigenassay	SVD_pCMs_drugs	NoPrepr	SVD	14978	T400_no3-Tx10	N	Kept components	RCT
Drug	Monoclonal_antibody	T400_no3	Cell_line.Tx10	Plate.99	SLC16A12	0.7	0.0122330084557486	pearson	1	Ttest_pvalue	Coefficient_of_eigenassay	SVD_pCMs_drugs	NoPrepr	SVD	13242	T400_no3-Tx10	N	Kept components	RCT
Drug	Monoclonal_antibody	T400_no3	Cell_line.Tx10	Plate.99	SLC16A13	0.7	-0.0352840948579716	pearson	1	Ttest_pvalue	Coefficient_of_eigenassay	SVD_pCMs_drugs	NoPrepr	SVD	10006	T400_no3-Tx10	N	Kept components	RCT
Drug	Monoclonal_antibody	T400_no3	Cell_line.Tx10	Plate.99	SLC16A14	0.7	0.323881120504468	pearson	1	Ttest_pvalue	Coefficient_of_eigenassay	SVD_pCMs_drugs	NoPrepr	SVD	273	T400_no3-Tx10	N	Kept components	RCT
Drug	Monoclonal_antibody	T400_no3	Cell_line.Tx10	Plate.99	SLC16A2	0.7	0.0968090314229236	pearson	1	Ttest_pvalue	Coefficient_of_eigenassay	SVD_pCMs_drugs	NoPrepr	SVD	4334	T400_no3-Tx10	N	Kept components	RCT
Drug	Monoclonal_antibody	T400_no3	Cell_line.Tx10	Plate.99	SLC16A3	0.7	0.0118335119067632	pearson	1	Ttest_pvalue	Coefficient_of_eigenassay	SVD_pCMs_drugs	NoPrepr	SVD	13301	T400_no3-Tx10	N	Kept components	RCT
Drug	Monoclonal_antibody	T400_no3	Cell_line.Tx10	Plate.99	SLC16A4	0.7	0.0480317838591936	pearson	1	Ttest_pvalue	Coefficient_of_eigenassay	SVD_pCMs_drugs	NoPrepr	SVD	8550	T400_no3-Tx10	N	Kept components	RCT
Drug	Monoclonal_antibody	T400_no3	Cell_line.Tx10	Plate.99	SLC16A5	0.7	-0.0196972171727681	pearson	1	Ttest_pvalue	Coefficient_of_eigenassay	SVD_pCMs_drugs	NoPrepr	SVD	12108	T400_no3-Tx10	N	Kept components	RCT
Drug	Monoclonal_antibody	T400_no3	Cell_line.Tx10	Plate.99	SLC16A6	0.7	0.0210875699274331	pearson	1	Ttest_pvalue	Coefficient_of_eigenassay	SVD_pCMs_drugs	NoPrepr	SVD	11923	T400_no3-Tx10	N	Kept components	RCT
Drug	Monoclonal_antibody	T400_no3	Cell_line.Tx10	Plate.99	SLC16A7	0.7	0.0388920574558038	pearson	1	Ttest_pvalue	Coefficient_of_eigenassay	SVD_pCMs_drugs	NoPrepr	SVD	9586	T400_no3-Tx10	N	Kept components	RCT
Drug	Monoclonal_antibody	T400_no3	Cell_line.Tx10	Plate.99	SLC16A8	0.7	0.130661421559415	pearson	1	Ttest_pvalue	Coefficient_of_eigenassay	SVD_pCMs_drugs	NoPrepr	SVD	2726	T400_no3-Tx10	N	Kept components	RCT
Drug	Monoclonal_antibody	T400_no3	Cell_line.Tx10	Plate.99	SLC16A9	0.7	0.31865058073891	pearson	1	Ttest_pvalue	Coefficient_of_eigenassay	SVD_pCMs_drugs	NoPrepr	SVD	291	T400_no3-Tx10	N	Kept components	RCT
Drug	Monoclonal_antibody	T400_no3	Cell_line.Tx10	Plate.99	SLC17A5	0.7	0.125943222343294	pearson	1	Ttest_pvalue	Coefficient_of_eigenassay	SVD_pCMs_drugs	NoPrepr	SVD	2895	T400_no3-Tx10	N	Kept components	RCT
Drug	Monoclonal_antibody	T400_no3	Cell_line.Tx10	Plate.99	SLC17A6	0.7	0.0155458819899812	pearson	1	Ttest_pvalue	Coefficient_of_eigenassay	SVD_pCMs_drugs	NoPrepr	SVD	12745	T400_no3-Tx10	N	Kept components	RCT
Drug	Monoclonal_antibody	T400_no3	Cell_line.Tx10	Plate.99	SLC17A7	0.7	0.00228735377042769	pearson	1	Ttest_pvalue	Coefficient_of_eigenassay	SVD_pCMs_drugs	NoPrepr	SVD	14838	T400_no3-Tx10	N	Kept components	RCT
Drug	Monoclonal_antibody	T400_no3	Cell_line.Tx10	Plate.99	SLC17A8	0.7	0.242113410271924	pearson	1	Ttest_pvalue	Coefficient_of_eigenassay	SVD_pCMs_drugs	NoPrepr	SVD	618	T400_no3-Tx10	N	Kept components	RCT
Drug	Monoclonal_antibody	T400_no3	Cell_line.Tx10	Plate.99	SLC17A9	0.7	-0.00841263050702827	pearson	1	Ttest_pvalue	Coefficient_of_eigenassay	SVD_pCMs_drugs	NoPrepr	SVD	13826	T400_no3-Tx10	N	Kept components	RCT
Drug	Monoclonal_antibody	T400_no3	Cell_line.Tx10	Plate.99	SLC18A1	0.7	0.0227367186362044	pearson	1	Ttest_pvalue	Coefficient_of_eigenassay	SVD_pCMs_drugs	NoPrepr	SVD	11691	T400_no3-Tx10	N	Kept components	RCT
Drug	Monoclonal_antibody	T400_no3	Cell_line.Tx10	Plate.99	SLC18A2	0.7	0.134091983237558	pearson	1	Ttest_pvalue	Coefficient_of_eigenassay	SVD_pCMs_drugs	NoPrepr	SVD	2580	T400_no3-Tx10	N	Kept components	RCT
Drug	Monoclonal_antibody	T400_no3	Cell_line.Tx10	Plate.99	SLC18A3	0.7	0.0766546747967724	pearson	1	Ttest_pvalue	Coefficient_of_eigenassay	SVD_pCMs_drugs	NoPrepr	SVD	5807	T400_no3-Tx10	N	Kept components	RCT
Drug	Monoclonal_antibody	T400_no3	Cell_line.Tx10	Plate.99	SLC18B1	0.7	-0.01091128481089	pearson	1	Ttest_pvalue	Coefficient_of_eigenassay	SVD_pCMs_drugs	NoPrepr	SVD	13430	T400_no3-Tx10	N	Kept components	RCT
Drug	Monoclonal_antibody	T400_no3	Cell_line.Tx10	Plate.99	SLC19A1	0.7	0.0691094035624311	pearson	1	Ttest_pvalue	Coefficient_of_eigenassay	SVD_pCMs_drugs	NoPrepr	SVD	6436	T400_no3-Tx10	N	Kept components	RCT
Drug	Monoclonal_antibody	T400_no3	Cell_line.Tx10	Plate.99	SLC19A2	0.7	0.00494513555417193	pearson	1	Ttest_pvalue	Coefficient_of_eigenassay	SVD_pCMs_drugs	NoPrepr	SVD	14404	T400_no3-Tx10	N	Kept components	RCT
Drug	Monoclonal_antibody	T400_no3	Cell_line.Tx10	Plate.99	SLC19A3	0.7	-0.00901232991858955	pearson	1	Ttest_pvalue	Coefficient_of_eigenassay	SVD_pCMs_drugs	NoPrepr	SVD	13726	T400_no3-Tx10	N	Kept components	RCT
Drug	Monoclonal_antibody	T400_no3	Cell_line.Tx10	Plate.99	SLC1A1	0.7	-0.018731582304203	pearson	1	Ttest_pvalue	Coefficient_of_eigenassay	SVD_pCMs_drugs	NoPrepr	SVD	12255	T400_no3-Tx10	N	Kept components	RCT
Drug	Monoclonal_antibody	T400_no3	Cell_line.Tx10	Plate.99	SLC1A2	0.7	-0.0726399738004306	pearson	1	Ttest_pvalue	Coefficient_of_eigenassay	SVD_pCMs_drugs	NoPrepr	SVD	6132	T400_no3-Tx10	N	Kept components	RCT
Drug	Monoclonal_antibody	T400_no3	Cell_line.Tx10	Plate.99	SLC1A3	0.7	0.74412120456682	pearson	1	Ttest_pvalue	Coefficient_of_eigenassay	SVD_pCMs_drugs	NoPrepr	SVD	14	T400_no3-Tx10	N	Kept components	RCT
Drug	Monoclonal_antibody	T400_no3	Cell_line.Tx10	Plate.99	SLC1A4	0.7	0.132120415064644	pearson	1	Ttest_pvalue	Coefficient_of_eigenassay	SVD_pCMs_drugs	NoPrepr	SVD	2667	T400_no3-Tx10	N	Kept components	RCT
Drug	Monoclonal_antibody	T400_no3	Cell_line.Tx10	Plate.99	SLC1A5	0.7	0.120997546965769	pearson	1	Ttest_pvalue	Coefficient_of_eigenassay	SVD_pCMs_drugs	NoPrepr	SVD	3096	T400_no3-Tx10	N	Kept components	RCT
Drug	Monoclonal_antibody	T400_no3	Cell_line.Tx10	Plate.99	SLC1A6	0.7	-0.00278097977466794	pearson	1	Ttest_pvalue	Coefficient_of_eigenassay	SVD_pCMs_drugs	NoPrepr	SVD	14739	T400_no3-Tx10	N	Kept components	RCT
Drug	Monoclonal_antibody	T400_no3	Cell_line.Tx10	Plate.99	SLC1A7	0.7	0.0176545087075348	pearson	1	Ttest_pvalue	Coefficient_of_eigenassay	SVD_pCMs_drugs	NoPrepr	SVD	12420	T400_no3-Tx10	N	Kept components	RCT
Drug	Monoclonal_antibody	T400_no3	Cell_line.Tx10	Plate.99	SLC20A1	0.7	-0.0244333147862018	pearson	1	Ttest_pvalue	Coefficient_of_eigenassay	SVD_pCMs_drugs	NoPrepr	SVD	11437	T400_no3-Tx10	N	Kept components	RCT
Drug	Monoclonal_antibody	T400_no3	Cell_line.Tx10	Plate.99	SLC20A2	0.7	-0.0589088803674516	pearson	1	Ttest_pvalue	Coefficient_of_eigenassay	SVD_pCMs_drugs	NoPrepr	SVD	7391	T400_no3-Tx10	N	Kept components	RCT
Drug	Monoclonal_antibody	T400_no3	Cell_line.Tx10	Plate.99	SLC22A1	0.7	0.238300668206056	pearson	1	Ttest_pvalue	Coefficient_of_eigenassay	SVD_pCMs_drugs	NoPrepr	SVD	636	T400_no3-Tx10	N	Kept components	RCT
Drug	Monoclonal_antibody	T400_no3	Cell_line.Tx10	Plate.99	SLC22A13	0.7	0.0536760133548917	pearson	1	Ttest_pvalue	Coefficient_of_eigenassay	SVD_pCMs_drugs	NoPrepr	SVD	7922	T400_no3-Tx10	N	Kept components	RCT
Drug	Monoclonal_antibody	T400_no3	Cell_line.Tx10	Plate.99	SLC22A14	0.7	-0.0119459588011228	pearson	1	Ttest_pvalue	Coefficient_of_eigenassay	SVD_pCMs_drugs	NoPrepr	SVD	13286	T400_no3-Tx10	N	Kept components	RCT
Drug	Monoclonal_antibody	T400_no3	Cell_line.Tx10	Plate.99	SLC22A15	0.7	-0.140274077621714	pearson	1	Ttest_pvalue	Coefficient_of_eigenassay	SVD_pCMs_drugs	NoPrepr	SVD	2323	T400_no3-Tx10	N	Kept components	RCT
Drug	Monoclonal_antibody	T400_no3	Cell_line.Tx10	Plate.99	SLC22A17	0.7	0.198913558881914	pearson	1	Ttest_pvalue	Coefficient_of_eigenassay	SVD_pCMs_drugs	NoPrepr	SVD	1049	T400_no3-Tx10	N	Kept components	RCT
Drug	Monoclonal_antibody	T400_no3	Cell_line.Tx10	Plate.99	SLC22A18	0.7	0.0195132289798329	pearson	1	Ttest_pvalue	Coefficient_of_eigenassay	SVD_pCMs_drugs	NoPrepr	SVD	12130	T400_no3-Tx10	N	Kept components	RCT
Drug	Monoclonal_antibody	T400_no3	Cell_line.Tx10	Plate.99	SLC22A18AS	0.7	-0.00346842797056625	pearson	1	Ttest_pvalue	Coefficient_of_eigenassay	SVD_pCMs_drugs	NoPrepr	SVD	14625	T400_no3-Tx10	N	Kept components	RCT
Drug	Monoclonal_antibody	T400_no3	Cell_line.Tx10	Plate.99	SLC22A20P	0.7	0.00708132091496091	pearson	1	Ttest_pvalue	Coefficient_of_eigenassay	SVD_pCMs_drugs	NoPrepr	SVD	14047	T400_no3-Tx10	N	Kept components	RCT
Drug	Monoclonal_antibody	T400_no3	Cell_line.Tx10	Plate.99	SLC22A23	0.7	0.0768610032790834	pearson	1	Ttest_pvalue	Coefficient_of_eigenassay	SVD_pCMs_drugs	NoPrepr	SVD	5786	T400_no3-Tx10	N	Kept components	RCT
Drug	Monoclonal_antibody	T400_no3	Cell_line.Tx10	Plate.99	SLC22A3	0.7	0.0410271888628311	pearson	1	Ttest_pvalue	Coefficient_of_eigenassay	SVD_pCMs_drugs	NoPrepr	SVD	9325	T400_no3-Tx10	N	Kept components	RCT
Drug	Monoclonal_antibody	T400_no3	Cell_line.Tx10	Plate.99	SLC22A31	0.7	-0.0686919755928813	pearson	1	Ttest_pvalue	Coefficient_of_eigenassay	SVD_pCMs_drugs	NoPrepr	SVD	6472	T400_no3-Tx10	N	Kept components	RCT
Drug	Monoclonal_antibody	T400_no3	Cell_line.Tx10	Plate.99	SLC22A4	0.7	-0.0521902492877808	pearson	1	Ttest_pvalue	Coefficient_of_eigenassay	SVD_pCMs_drugs	NoPrepr	SVD	8074	T400_no3-Tx10	N	Kept components	RCT
Drug	Monoclonal_antibody	T400_no3	Cell_line.Tx10	Plate.99	SLC22A5	0.7	-0.0594621394195901	pearson	1	Ttest_pvalue	Coefficient_of_eigenassay	SVD_pCMs_drugs	NoPrepr	SVD	7325	T400_no3-Tx10	N	Kept components	RCT
Drug	Monoclonal_antibody	T400_no3	Cell_line.Tx10	Plate.99	SLC22A6	0.7	0.000894655937499602	pearson	1	Ttest_pvalue	Coefficient_of_eigenassay	SVD_pCMs_drugs	NoPrepr	SVD	15103	T400_no3-Tx10	N	Kept components	RCT
Drug	Monoclonal_antibody	T400_no3	Cell_line.Tx10	Plate.99	SLC23A1	0.7	-0.00663465504138126	pearson	1	Ttest_pvalue	Coefficient_of_eigenassay	SVD_pCMs_drugs	NoPrepr	SVD	14112	T400_no3-Tx10	N	Kept components	RCT
Drug	Monoclonal_antibody	T400_no3	Cell_line.Tx10	Plate.99	SLC23A2	0.7	0.00933513000562984	pearson	1	Ttest_pvalue	Coefficient_of_eigenassay	SVD_pCMs_drugs	NoPrepr	SVD	13673	T400_no3-Tx10	N	Kept components	RCT
Drug	Monoclonal_antibody	T400_no3	Cell_line.Tx10	Plate.99	SLC23A3	0.7	-0.0341772468478251	pearson	1	Ttest_pvalue	Coefficient_of_eigenassay	SVD_pCMs_drugs	NoPrepr	SVD	10159	T400_no3-Tx10	N	Kept components	RCT
Drug	Monoclonal_antibody	T400_no3	Cell_line.Tx10	Plate.99	SLC24A1	0.7	-5.16408943377102e-05	pearson	1	Ttest_pvalue	Coefficient_of_eigenassay	SVD_pCMs_drugs	NoPrepr	SVD	15302	T400_no3-Tx10	N	Kept components	RCT
Drug	Monoclonal_antibody	T400_no3	Cell_line.Tx10	Plate.99	SLC24A2	0.7	0.00564244652045673	pearson	1	Ttest_pvalue	Coefficient_of_eigenassay	SVD_pCMs_drugs	NoPrepr	SVD	14289	T400_no3-Tx10	N	Kept components	RCT
Drug	Monoclonal_antibody	T400_no3	Cell_line.Tx10	Plate.99	SLC24A3	0.7	-0.0638053321203284	pearson	1	Ttest_pvalue	Coefficient_of_eigenassay	SVD_pCMs_drugs	NoPrepr	SVD	6946	T400_no3-Tx10	N	Kept components	RCT
Drug	Monoclonal_antibody	T400_no3	Cell_line.Tx10	Plate.99	SLC25A1	0.7	-0.0209788429888684	pearson	1	Ttest_pvalue	Coefficient_of_eigenassay	SVD_pCMs_drugs	NoPrepr	SVD	11942	T400_no3-Tx10	N	Kept components	RCT
Drug	Monoclonal_antibody	T400_no3	Cell_line.Tx10	Plate.99	SLC25A10	0.7	0.0703976629944027	pearson	1	Ttest_pvalue	Coefficient_of_eigenassay	SVD_pCMs_drugs	NoPrepr	SVD	6326	T400_no3-Tx10	N	Kept components	RCT
Drug	Monoclonal_antibody	T400_no3	Cell_line.Tx10	Plate.99	SLC25A11	0.7	0.0339278915254849	pearson	1	Ttest_pvalue	Coefficient_of_eigenassay	SVD_pCMs_drugs	NoPrepr	SVD	10181	T400_no3-Tx10	N	Kept components	RCT
Drug	Monoclonal_antibody	T400_no3	Cell_line.Tx10	Plate.99	SLC25A12	0.7	-0.0342136621319266	pearson	1	Ttest_pvalue	Coefficient_of_eigenassay	SVD_pCMs_drugs	NoPrepr	SVD	10156	T400_no3-Tx10	N	Kept components	RCT
Drug	Monoclonal_antibody	T400_no3	Cell_line.Tx10	Plate.99	SLC25A13	0.7	-0.125904845901059	pearson	1	Ttest_pvalue	Coefficient_of_eigenassay	SVD_pCMs_drugs	NoPrepr	SVD	2898	T400_no3-Tx10	N	Kept components	RCT
Drug	Monoclonal_antibody	T400_no3	Cell_line.Tx10	Plate.99	SLC25A14	0.7	-0.0550504549675185	pearson	1	Ttest_pvalue	Coefficient_of_eigenassay	SVD_pCMs_drugs	NoPrepr	SVD	7771	T400_no3-Tx10	N	Kept components	RCT
Drug	Monoclonal_antibody	T400_no3	Cell_line.Tx10	Plate.99	SLC25A15	0.7	-0.0057928111852241	pearson	1	Ttest_pvalue	Coefficient_of_eigenassay	SVD_pCMs_drugs	NoPrepr	SVD	14264	T400_no3-Tx10	N	Kept components	RCT
Drug	Monoclonal_antibody	T400_no3	Cell_line.Tx10	Plate.99	SLC25A16	0.7	-0.0143351013104815	pearson	1	Ttest_pvalue	Coefficient_of_eigenassay	SVD_pCMs_drugs	NoPrepr	SVD	12921	T400_no3-Tx10	N	Kept components	RCT
Drug	Monoclonal_antibody	T400_no3	Cell_line.Tx10	Plate.99	SLC25A17	0.7	-0.00637502984305986	pearson	1	Ttest_pvalue	Coefficient_of_eigenassay	SVD_pCMs_drugs	NoPrepr	SVD	14157	T400_no3-Tx10	N	Kept components	RCT
Drug	Monoclonal_antibody	T400_no3	Cell_line.Tx10	Plate.99	SLC25A18	0.7	-0.0131925360511399	pearson	1	Ttest_pvalue	Coefficient_of_eigenassay	SVD_pCMs_drugs	NoPrepr	SVD	13091	T400_no3-Tx10	N	Kept components	RCT
Drug	Monoclonal_antibody	T400_no3	Cell_line.Tx10	Plate.99	SLC25A19	0.7	0.011295207861295	pearson	1	Ttest_pvalue	Coefficient_of_eigenassay	SVD_pCMs_drugs	NoPrepr	SVD	13369	T400_no3-Tx10	N	Kept components	RCT
Drug	Monoclonal_antibody	T400_no3	Cell_line.Tx10	Plate.99	SLC25A2	0.7	0.0131687825801146	pearson	1	Ttest_pvalue	Coefficient_of_eigenassay	SVD_pCMs_drugs	NoPrepr	SVD	13096	T400_no3-Tx10	N	Kept components	RCT
Drug	Monoclonal_antibody	T400_no3	Cell_line.Tx10	Plate.99	SLC25A20	0.7	0.0515304745660436	pearson	1	Ttest_pvalue	Coefficient_of_eigenassay	SVD_pCMs_drugs	NoPrepr	SVD	8149	T400_no3-Tx10	N	Kept components	RCT
Drug	Monoclonal_antibody	T400_no3	Cell_line.Tx10	Plate.99	SLC25A21	0.7	-0.0631782243637998	pearson	1	Ttest_pvalue	Coefficient_of_eigenassay	SVD_pCMs_drugs	NoPrepr	SVD	7006	T400_no3-Tx10	N	Kept components	RCT
Drug	Monoclonal_antibody	T400_no3	Cell_line.Tx10	Plate.99	SLC25A22	0.7	0.0736211592967957	pearson	1	Ttest_pvalue	Coefficient_of_eigenassay	SVD_pCMs_drugs	NoPrepr	SVD	6036	T400_no3-Tx10	N	Kept components	RCT
Drug	Monoclonal_antibody	T400_no3	Cell_line.Tx10	Plate.99	SLC25A23	0.7	-0.195855551433471	pearson	1	Ttest_pvalue	Coefficient_of_eigenassay	SVD_pCMs_drugs	NoPrepr	SVD	1089	T400_no3-Tx10	N	Kept components	RCT
Drug	Monoclonal_antibody	T400_no3	Cell_line.Tx10	Plate.99	SLC25A24	0.7	-0.13295761562048	pearson	1	Ttest_pvalue	Coefficient_of_eigenassay	SVD_pCMs_drugs	NoPrepr	SVD	2631	T400_no3-Tx10	N	Kept components	RCT
Drug	Monoclonal_antibody	T400_no3	Cell_line.Tx10	Plate.99	SLC25A25	0.7	-0.00667765642802817	pearson	1	Ttest_pvalue	Coefficient_of_eigenassay	SVD_pCMs_drugs	NoPrepr	SVD	14103	T400_no3-Tx10	N	Kept components	RCT
Drug	Monoclonal_antibody	T400_no3	Cell_line.Tx10	Plate.99	SLC25A26	0.7	-0.0517876923663176	pearson	1	Ttest_pvalue	Coefficient_of_eigenassay	SVD_pCMs_drugs	NoPrepr	SVD	8125	T400_no3-Tx10	N	Kept components	RCT
Drug	Monoclonal_antibody	T400_no3	Cell_line.Tx10	Plate.99	SLC25A27	0.7	-0.186903832130755	pearson	1	Ttest_pvalue	Coefficient_of_eigenassay	SVD_pCMs_drugs	NoPrepr	SVD	1220	T400_no3-Tx10	N	Kept components	RCT
Drug	Monoclonal_antibody	T400_no3	Cell_line.Tx10	Plate.99	SLC25A28	0.7	0.00610936996077273	pearson	1	Ttest_pvalue	Coefficient_of_eigenassay	SVD_pCMs_drugs	NoPrepr	SVD	14208	T400_no3-Tx10	N	Kept components	RCT
Drug	Monoclonal_antibody	T400_no3	Cell_line.Tx10	Plate.99	SLC25A29	0.7	0.0992505181413593	pearson	1	Ttest_pvalue	Coefficient_of_eigenassay	SVD_pCMs_drugs	NoPrepr	SVD	4179	T400_no3-Tx10	N	Kept components	RCT
Drug	Monoclonal_antibody	T400_no3	Cell_line.Tx10	Plate.99	SLC25A3	0.7	0.0646143021350143	pearson	1	Ttest_pvalue	Coefficient_of_eigenassay	SVD_pCMs_drugs	NoPrepr	SVD	6872	T400_no3-Tx10	N	Kept components	RCT
Drug	Monoclonal_antibody	T400_no3	Cell_line.Tx10	Plate.99	SLC25A30	0.7	0.0809278476786074	pearson	1	Ttest_pvalue	Coefficient_of_eigenassay	SVD_pCMs_drugs	NoPrepr	SVD	5449	T400_no3-Tx10	N	Kept components	RCT
Drug	Monoclonal_antibody	T400_no3	Cell_line.Tx10	Plate.99	SLC25A32	0.7	0.00846081055503741	pearson	1	Ttest_pvalue	Coefficient_of_eigenassay	SVD_pCMs_drugs	NoPrepr	SVD	13813	T400_no3-Tx10	N	Kept components	RCT
Drug	Monoclonal_antibody	T400_no3	Cell_line.Tx10	Plate.99	SLC25A33	0.7	-0.156962856181036	pearson	1	Ttest_pvalue	Coefficient_of_eigenassay	SVD_pCMs_drugs	NoPrepr	SVD	1865	T400_no3-Tx10	N	Kept components	RCT
Drug	Monoclonal_antibody	T400_no3	Cell_line.Tx10	Plate.99	SLC25A34	0.7	0.0425978011145601	pearson	1	Ttest_pvalue	Coefficient_of_eigenassay	SVD_pCMs_drugs	NoPrepr	SVD	9148	T400_no3-Tx10	N	Kept components	RCT
Drug	Monoclonal_antibody	T400_no3	Cell_line.Tx10	Plate.99	SLC25A35	0.7	0.0147004906804029	pearson	1	Ttest_pvalue	Coefficient_of_eigenassay	SVD_pCMs_drugs	NoPrepr	SVD	12881	T400_no3-Tx10	N	Kept components	RCT
Drug	Monoclonal_antibody	T400_no3	Cell_line.Tx10	Plate.99	SLC25A36	0.7	0.123662782476938	pearson	1	Ttest_pvalue	Coefficient_of_eigenassay	SVD_pCMs_drugs	NoPrepr	SVD	2996	T400_no3-Tx10	N	Kept components	RCT
Drug	Monoclonal_antibody	T400_no3	Cell_line.Tx10	Plate.99	SLC25A37	0.7	0.0594544802915673	pearson	1	Ttest_pvalue	Coefficient_of_eigenassay	SVD_pCMs_drugs	NoPrepr	SVD	7327	T400_no3-Tx10	N	Kept components	RCT
Drug	Monoclonal_antibody	T400_no3	Cell_line.Tx10	Plate.99	SLC25A38	0.7	-0.0127233797220487	pearson	1	Ttest_pvalue	Coefficient_of_eigenassay	SVD_pCMs_drugs	NoPrepr	SVD	13163	T400_no3-Tx10	N	Kept components	RCT
Drug	Monoclonal_antibody	T400_no3	Cell_line.Tx10	Plate.99	SLC25A39	0.7	0.161331209063259	pearson	1	Ttest_pvalue	Coefficient_of_eigenassay	SVD_pCMs_drugs	NoPrepr	SVD	1749	T400_no3-Tx10	N	Kept components	RCT
Drug	Monoclonal_antibody	T400_no3	Cell_line.Tx10	Plate.99	SLC25A4	0.7	0.0498349685854805	pearson	1	Ttest_pvalue	Coefficient_of_eigenassay	SVD_pCMs_drugs	NoPrepr	SVD	8338	T400_no3-Tx10	N	Kept components	RCT
Drug	Monoclonal_antibody	T400_no3	Cell_line.Tx10	Plate.99	SLC25A40	0.7	0.105578240690481	pearson	1	Ttest_pvalue	Coefficient_of_eigenassay	SVD_pCMs_drugs	NoPrepr	SVD	3813	T400_no3-Tx10	N	Kept components	RCT
Drug	Monoclonal_antibody	T400_no3	Cell_line.Tx10	Plate.99	SLC25A41	0.7	-0.0195498075940658	pearson	1	Ttest_pvalue	Coefficient_of_eigenassay	SVD_pCMs_drugs	NoPrepr	SVD	12125	T400_no3-Tx10	N	Kept components	RCT
Drug	Monoclonal_antibody	T400_no3	Cell_line.Tx10	Plate.99	SLC25A42	0.7	0.0626569496603414	pearson	1	Ttest_pvalue	Coefficient_of_eigenassay	SVD_pCMs_drugs	NoPrepr	SVD	7048	T400_no3-Tx10	N	Kept components	RCT
Drug	Monoclonal_antibody	T400_no3	Cell_line.Tx10	Plate.99	SLC25A43	0.7	-0.019582872113053	pearson	1	Ttest_pvalue	Coefficient_of_eigenassay	SVD_pCMs_drugs	NoPrepr	SVD	12123	T400_no3-Tx10	N	Kept components	RCT
Drug	Monoclonal_antibody	T400_no3	Cell_line.Tx10	Plate.99	SLC25A44	0.7	-0.0414523435228767	pearson	1	Ttest_pvalue	Coefficient_of_eigenassay	SVD_pCMs_drugs	NoPrepr	SVD	9271	T400_no3-Tx10	N	Kept components	RCT
Drug	Monoclonal_antibody	T400_no3	Cell_line.Tx10	Plate.99	SLC25A45	0.7	-0.0173465427621054	pearson	1	Ttest_pvalue	Coefficient_of_eigenassay	SVD_pCMs_drugs	NoPrepr	SVD	12469	T400_no3-Tx10	N	Kept components	RCT
Drug	Monoclonal_antibody	T400_no3	Cell_line.Tx10	Plate.99	SLC25A46	0.7	0.058179699451048	pearson	1	Ttest_pvalue	Coefficient_of_eigenassay	SVD_pCMs_drugs	NoPrepr	SVD	7472	T400_no3-Tx10	N	Kept components	RCT
Drug	Monoclonal_antibody	T400_no3	Cell_line.Tx10	Plate.99	SLC25A5	0.7	0.198285590165944	pearson	1	Ttest_pvalue	Coefficient_of_eigenassay	SVD_pCMs_drugs	NoPrepr	SVD	1058	T400_no3-Tx10	N	Kept components	RCT
Drug	Monoclonal_antibody	T400_no3	Cell_line.Tx10	Plate.99	SLC25A51	0.7	-0.0279600760699231	pearson	1	Ttest_pvalue	Coefficient_of_eigenassay	SVD_pCMs_drugs	NoPrepr	SVD	10969	T400_no3-Tx10	N	Kept components	RCT
Drug	Monoclonal_antibody	T400_no3	Cell_line.Tx10	Plate.99	SLC25A53	0.7	0.109519156754005	pearson	1	Ttest_pvalue	Coefficient_of_eigenassay	SVD_pCMs_drugs	NoPrepr	SVD	3606	T400_no3-Tx10	N	Kept components	RCT
Drug	Monoclonal_antibody	T400_no3	Cell_line.Tx10	Plate.99	SLC26A1	0.7	0.117053655288462	pearson	1	Ttest_pvalue	Coefficient_of_eigenassay	SVD_pCMs_drugs	NoPrepr	SVD	3251	T400_no3-Tx10	N	Kept components	RCT
Drug	Monoclonal_antibody	T400_no3	Cell_line.Tx10	Plate.99	SLC26A10	0.7	0.01975735766579	pearson	1	Ttest_pvalue	Coefficient_of_eigenassay	SVD_pCMs_drugs	NoPrepr	SVD	12097	T400_no3-Tx10	N	Kept components	RCT
Drug	Monoclonal_antibody	T400_no3	Cell_line.Tx10	Plate.99	SLC26A11	0.7	0.0413864090762599	pearson	1	Ttest_pvalue	Coefficient_of_eigenassay	SVD_pCMs_drugs	NoPrepr	SVD	9286	T400_no3-Tx10	N	Kept components	RCT
Drug	Monoclonal_antibody	T400_no3	Cell_line.Tx10	Plate.99	SLC26A2	0.7	0.086145121197502	pearson	1	Ttest_pvalue	Coefficient_of_eigenassay	SVD_pCMs_drugs	NoPrepr	SVD	5072	T400_no3-Tx10	N	Kept components	RCT
Drug	Monoclonal_antibody	T400_no3	Cell_line.Tx10	Plate.99	SLC26A5	0.7	3.32381103303279e-05	pearson	1	Ttest_pvalue	Coefficient_of_eigenassay	SVD_pCMs_drugs	NoPrepr	SVD	15306	T400_no3-Tx10	N	Kept components	RCT
Drug	Monoclonal_antibody	T400_no3	Cell_line.Tx10	Plate.99	SLC26A6	0.7	0.0228561815822643	pearson	1	Ttest_pvalue	Coefficient_of_eigenassay	SVD_pCMs_drugs	NoPrepr	SVD	11668	T400_no3-Tx10	N	Kept components	RCT
Drug	Monoclonal_antibody	T400_no3	Cell_line.Tx10	Plate.99	SLC26A7	0.7	-0.0402038725095706	pearson	1	Ttest_pvalue	Coefficient_of_eigenassay	SVD_pCMs_drugs	NoPrepr	SVD	9418	T400_no3-Tx10	N	Kept components	RCT
Drug	Monoclonal_antibody	T400_no3	Cell_line.Tx10	Plate.99	SLC26A9	0.7	-0.156406136972031	pearson	1	Ttest_pvalue	Coefficient_of_eigenassay	SVD_pCMs_drugs	NoPrepr	SVD	1878	T400_no3-Tx10	N	Kept components	RCT
Drug	Monoclonal_antibody	T400_no3	Cell_line.Tx10	Plate.99	SLC27A1	0.7	0.0330983352110116	pearson	1	Ttest_pvalue	Coefficient_of_eigenassay	SVD_pCMs_drugs	NoPrepr	SVD	10295	T400_no3-Tx10	N	Kept components	RCT
Drug	Monoclonal_antibody	T400_no3	Cell_line.Tx10	Plate.99	SLC27A4	0.7	0.0457317958223276	pearson	1	Ttest_pvalue	Coefficient_of_eigenassay	SVD_pCMs_drugs	NoPrepr	SVD	8766	T400_no3-Tx10	N	Kept components	RCT
Drug	Monoclonal_antibody	T400_no3	Cell_line.Tx10	Plate.99	SLC27A5	0.7	-0.0540330519111955	pearson	1	Ttest_pvalue	Coefficient_of_eigenassay	SVD_pCMs_drugs	NoPrepr	SVD	7873	T400_no3-Tx10	N	Kept components	RCT
Drug	Monoclonal_antibody	T400_no3	Cell_line.Tx10	Plate.99	SLC27A6	0.7	-0.0579850797240856	pearson	1	Ttest_pvalue	Coefficient_of_eigenassay	SVD_pCMs_drugs	NoPrepr	SVD	7489	T400_no3-Tx10	N	Kept components	RCT
Drug	Monoclonal_antibody	T400_no3	Cell_line.Tx10	Plate.99	SLC28A1	0.7	0.172883821852863	pearson	1	Ttest_pvalue	Coefficient_of_eigenassay	SVD_pCMs_drugs	NoPrepr	SVD	1481	T400_no3-Tx10	N	Kept components	RCT
Drug	Monoclonal_antibody	T400_no3	Cell_line.Tx10	Plate.99	SLC28A3	0.7	-0.108117144261645	pearson	1	Ttest_pvalue	Coefficient_of_eigenassay	SVD_pCMs_drugs	NoPrepr	SVD	3678	T400_no3-Tx10	N	Kept components	RCT
Drug	Monoclonal_antibody	T400_no3	Cell_line.Tx10	Plate.99	SLC29A1	0.7	0.052952937585949	pearson	1	Ttest_pvalue	Coefficient_of_eigenassay	SVD_pCMs_drugs	NoPrepr	SVD	7999	T400_no3-Tx10	N	Kept components	RCT
Drug	Monoclonal_antibody	T400_no3	Cell_line.Tx10	Plate.99	SLC29A2	0.7	-0.0911588137525464	pearson	1	Ttest_pvalue	Coefficient_of_eigenassay	SVD_pCMs_drugs	NoPrepr	SVD	4737	T400_no3-Tx10	N	Kept components	RCT
Drug	Monoclonal_antibody	T400_no3	Cell_line.Tx10	Plate.99	SLC29A3	0.7	-0.00517233404742641	pearson	1	Ttest_pvalue	Coefficient_of_eigenassay	SVD_pCMs_drugs	NoPrepr	SVD	14365	T400_no3-Tx10	N	Kept components	RCT
Drug	Monoclonal_antibody	T400_no3	Cell_line.Tx10	Plate.99	SLC29A4	0.7	-0.00630094911143902	pearson	1	Ttest_pvalue	Coefficient_of_eigenassay	SVD_pCMs_drugs	NoPrepr	SVD	14173	T400_no3-Tx10	N	Kept components	RCT
Drug	Monoclonal_antibody	T400_no3	Cell_line.Tx10	Plate.99	SLC2A1	0.7	-0.0332789822790526	pearson	1	Ttest_pvalue	Coefficient_of_eigenassay	SVD_pCMs_drugs	NoPrepr	SVD	10271	T400_no3-Tx10	N	Kept components	RCT
Drug	Monoclonal_antibody	T400_no3	Cell_line.Tx10	Plate.99	SLC2A10	0.7	-0.0235377172283365	pearson	1	Ttest_pvalue	Coefficient_of_eigenassay	SVD_pCMs_drugs	NoPrepr	SVD	11575	T400_no3-Tx10	N	Kept components	RCT
Drug	Monoclonal_antibody	T400_no3	Cell_line.Tx10	Plate.99	SLC2A12	0.7	-0.0113399665887492	pearson	1	Ttest_pvalue	Coefficient_of_eigenassay	SVD_pCMs_drugs	NoPrepr	SVD	13363	T400_no3-Tx10	N	Kept components	RCT
Drug	Monoclonal_antibody	T400_no3	Cell_line.Tx10	Plate.99	SLC2A13	0.7	-0.0964741498921095	pearson	1	Ttest_pvalue	Coefficient_of_eigenassay	SVD_pCMs_drugs	NoPrepr	SVD	4354	T400_no3-Tx10	N	Kept components	RCT
Drug	Monoclonal_antibody	T400_no3	Cell_line.Tx10	Plate.99	SLC2A14	0.7	-0.0329374900559571	pearson	1	Ttest_pvalue	Coefficient_of_eigenassay	SVD_pCMs_drugs	NoPrepr	SVD	10313	T400_no3-Tx10	N	Kept components	RCT
Drug	Monoclonal_antibody	T400_no3	Cell_line.Tx10	Plate.99	SLC2A3	0.7	-0.360685119169702	pearson	1	Ttest_pvalue	Coefficient_of_eigenassay	SVD_pCMs_drugs	NoPrepr	SVD	197	T400_no3-Tx10	N	Kept components	RCT
Drug	Monoclonal_antibody	T400_no3	Cell_line.Tx10	Plate.99	SLC2A4	0.7	-0.0657313012128611	pearson	1	Ttest_pvalue	Coefficient_of_eigenassay	SVD_pCMs_drugs	NoPrepr	SVD	6765	T400_no3-Tx10	N	Kept components	RCT
Drug	Monoclonal_antibody	T400_no3	Cell_line.Tx10	Plate.99	SLC2A4RG	0.7	-0.0548274674378193	pearson	1	Ttest_pvalue	Coefficient_of_eigenassay	SVD_pCMs_drugs	NoPrepr	SVD	7799	T400_no3-Tx10	N	Kept components	RCT
Drug	Monoclonal_antibody	T400_no3	Cell_line.Tx10	Plate.99	SLC2A5	0.7	0.026298058889564	pearson	1	Ttest_pvalue	Coefficient_of_eigenassay	SVD_pCMs_drugs	NoPrepr	SVD	11191	T400_no3-Tx10	N	Kept components	RCT
Drug	Monoclonal_antibody	T400_no3	Cell_line.Tx10	Plate.99	SLC2A6	0.7	-0.072034273191387	pearson	1	Ttest_pvalue	Coefficient_of_eigenassay	SVD_pCMs_drugs	NoPrepr	SVD	6185	T400_no3-Tx10	N	Kept components	RCT
Drug	Monoclonal_antibody	T400_no3	Cell_line.Tx10	Plate.99	SLC2A8	0.7	-0.00678562298308833	pearson	1	Ttest_pvalue	Coefficient_of_eigenassay	SVD_pCMs_drugs	NoPrepr	SVD	14089	T400_no3-Tx10	N	Kept components	RCT
Drug	Monoclonal_antibody	T400_no3	Cell_line.Tx10	Plate.99	SLC2A9	0.7	-0.0804577246074453	pearson	1	Ttest_pvalue	Coefficient_of_eigenassay	SVD_pCMs_drugs	NoPrepr	SVD	5483	T400_no3-Tx10	N	Kept components	RCT
Drug	Monoclonal_antibody	T400_no3	Cell_line.Tx10	Plate.99	SLC30A1	0.7	-0.122904471859228	pearson	1	Ttest_pvalue	Coefficient_of_eigenassay	SVD_pCMs_drugs	NoPrepr	SVD	3026	T400_no3-Tx10	N	Kept components	RCT
Drug	Monoclonal_antibody	T400_no3	Cell_line.Tx10	Plate.99	SLC30A10	0.7	0.028233129653882	pearson	1	Ttest_pvalue	Coefficient_of_eigenassay	SVD_pCMs_drugs	NoPrepr	SVD	10927	T400_no3-Tx10	N	Kept components	RCT
Drug	Monoclonal_antibody	T400_no3	Cell_line.Tx10	Plate.99	SLC30A2	0.7	0.175780702117297	pearson	1	Ttest_pvalue	Coefficient_of_eigenassay	SVD_pCMs_drugs	NoPrepr	SVD	1414	T400_no3-Tx10	N	Kept components	RCT
Drug	Monoclonal_antibody	T400_no3	Cell_line.Tx10	Plate.99	SLC30A3	0.7	0.0920261969896699	pearson	1	Ttest_pvalue	Coefficient_of_eigenassay	SVD_pCMs_drugs	NoPrepr	SVD	4658	T400_no3-Tx10	N	Kept components	RCT
Drug	Monoclonal_antibody	T400_no3	Cell_line.Tx10	Plate.99	SLC30A4	0.7	-0.10476126591492	pearson	1	Ttest_pvalue	Coefficient_of_eigenassay	SVD_pCMs_drugs	NoPrepr	SVD	3858	T400_no3-Tx10	N	Kept components	RCT
Drug	Monoclonal_antibody	T400_no3	Cell_line.Tx10	Plate.99	SLC30A5	0.7	-0.0871700657149645	pearson	1	Ttest_pvalue	Coefficient_of_eigenassay	SVD_pCMs_drugs	NoPrepr	SVD	4998	T400_no3-Tx10	N	Kept components	RCT
Drug	Monoclonal_antibody	T400_no3	Cell_line.Tx10	Plate.99	SLC30A6	0.7	-0.00028733925072286	pearson	1	Ttest_pvalue	Coefficient_of_eigenassay	SVD_pCMs_drugs	NoPrepr	SVD	15240	T400_no3-Tx10	N	Kept components	RCT
Drug	Monoclonal_antibody	T400_no3	Cell_line.Tx10	Plate.99	SLC30A7	0.7	0.00785443191715371	pearson	1	Ttest_pvalue	Coefficient_of_eigenassay	SVD_pCMs_drugs	NoPrepr	SVD	13926	T400_no3-Tx10	N	Kept components	RCT
Drug	Monoclonal_antibody	T400_no3	Cell_line.Tx10	Plate.99	SLC30A8	0.7	0.00148800665041373	pearson	1	Ttest_pvalue	Coefficient_of_eigenassay	SVD_pCMs_drugs	NoPrepr	SVD	14980	T400_no3-Tx10	N	Kept components	RCT
Drug	Monoclonal_antibody	T400_no3	Cell_line.Tx10	Plate.99	SLC30A9	0.7	0.0308631999169919	pearson	1	Ttest_pvalue	Coefficient_of_eigenassay	SVD_pCMs_drugs	NoPrepr	SVD	10588	T400_no3-Tx10	N	Kept components	RCT
Drug	Monoclonal_antibody	T400_no3	Cell_line.Tx10	Plate.99	SLC31A1	0.7	-0.037507226529575	pearson	1	Ttest_pvalue	Coefficient_of_eigenassay	SVD_pCMs_drugs	NoPrepr	SVD	9749	T400_no3-Tx10	N	Kept components	RCT
Drug	Monoclonal_antibody	T400_no3	Cell_line.Tx10	Plate.99	SLC31A2	0.7	-0.0495392865626325	pearson	1	Ttest_pvalue	Coefficient_of_eigenassay	SVD_pCMs_drugs	NoPrepr	SVD	8374	T400_no3-Tx10	N	Kept components	RCT
Drug	Monoclonal_antibody	T400_no3	Cell_line.Tx10	Plate.99	SLC32A1	0.7	0.00497305087791422	pearson	1	Ttest_pvalue	Coefficient_of_eigenassay	SVD_pCMs_drugs	NoPrepr	SVD	14400	T400_no3-Tx10	N	Kept components	RCT
Drug	Monoclonal_antibody	T400_no3	Cell_line.Tx10	Plate.99	SLC33A1	0.7	-0.0694517674280312	pearson	1	Ttest_pvalue	Coefficient_of_eigenassay	SVD_pCMs_drugs	NoPrepr	SVD	6404	T400_no3-Tx10	N	Kept components	RCT
Drug	Monoclonal_antibody	T400_no3	Cell_line.Tx10	Plate.99	SLC34A2	0.7	-0.0262756208095485	pearson	1	Ttest_pvalue	Coefficient_of_eigenassay	SVD_pCMs_drugs	NoPrepr	SVD	11198	T400_no3-Tx10	N	Kept components	RCT
Drug	Monoclonal_antibody	T400_no3	Cell_line.Tx10	Plate.99	SLC34A3	0.7	0.132717648656285	pearson	1	Ttest_pvalue	Coefficient_of_eigenassay	SVD_pCMs_drugs	NoPrepr	SVD	2644	T400_no3-Tx10	N	Kept components	RCT
Drug	Monoclonal_antibody	T400_no3	Cell_line.Tx10	Plate.99	SLC35A1	0.7	0.145625376708942	pearson	1	Ttest_pvalue	Coefficient_of_eigenassay	SVD_pCMs_drugs	NoPrepr	SVD	2190	T400_no3-Tx10	N	Kept components	RCT
Drug	Monoclonal_antibody	T400_no3	Cell_line.Tx10	Plate.99	SLC35A2	0.7	0.131940420226023	pearson	1	Ttest_pvalue	Coefficient_of_eigenassay	SVD_pCMs_drugs	NoPrepr	SVD	2674	T400_no3-Tx10	N	Kept components	RCT
Drug	Monoclonal_antibody	T400_no3	Cell_line.Tx10	Plate.99	SLC35A3	0.7	-0.0617203355832085	pearson	1	Ttest_pvalue	Coefficient_of_eigenassay	SVD_pCMs_drugs	NoPrepr	SVD	7128	T400_no3-Tx10	N	Kept components	RCT
Drug	Monoclonal_antibody	T400_no3	Cell_line.Tx10	Plate.99	SLC35A4	0.7	-0.0452662057718807	pearson	1	Ttest_pvalue	Coefficient_of_eigenassay	SVD_pCMs_drugs	NoPrepr	SVD	8819	T400_no3-Tx10	N	Kept components	RCT
Drug	Monoclonal_antibody	T400_no3	Cell_line.Tx10	Plate.99	SLC35A5	0.7	0.0139258678972723	pearson	1	Ttest_pvalue	Coefficient_of_eigenassay	SVD_pCMs_drugs	NoPrepr	SVD	12982	T400_no3-Tx10	N	Kept components	RCT
Drug	Monoclonal_antibody	T400_no3	Cell_line.Tx10	Plate.99	SLC35B1	0.7	-0.0625292524101962	pearson	1	Ttest_pvalue	Coefficient_of_eigenassay	SVD_pCMs_drugs	NoPrepr	SVD	7059	T400_no3-Tx10	N	Kept components	RCT
Drug	Monoclonal_antibody	T400_no3	Cell_line.Tx10	Plate.99	SLC35B2	0.7	0.000460839316833704	pearson	1	Ttest_pvalue	Coefficient_of_eigenassay	SVD_pCMs_drugs	NoPrepr	SVD	15205	T400_no3-Tx10	N	Kept components	RCT
Drug	Monoclonal_antibody	T400_no3	Cell_line.Tx10	Plate.99	SLC35B3	0.7	-0.031299372231922	pearson	1	Ttest_pvalue	Coefficient_of_eigenassay	SVD_pCMs_drugs	NoPrepr	SVD	10518	T400_no3-Tx10	N	Kept components	RCT
Drug	Monoclonal_antibody	T400_no3	Cell_line.Tx10	Plate.99	SLC35B4	0.7	0.0984195074321213	pearson	1	Ttest_pvalue	Coefficient_of_eigenassay	SVD_pCMs_drugs	NoPrepr	SVD	4225	T400_no3-Tx10	N	Kept components	RCT
Drug	Monoclonal_antibody	T400_no3	Cell_line.Tx10	Plate.99	SLC35C1	0.7	-0.0335278023312852	pearson	1	Ttest_pvalue	Coefficient_of_eigenassay	SVD_pCMs_drugs	NoPrepr	SVD	10239	T400_no3-Tx10	N	Kept components	RCT
Drug	Monoclonal_antibody	T400_no3	Cell_line.Tx10	Plate.99	SLC35C2	0.7	-0.0135791228490233	pearson	1	Ttest_pvalue	Coefficient_of_eigenassay	SVD_pCMs_drugs	NoPrepr	SVD	13035	T400_no3-Tx10	N	Kept components	RCT
Drug	Monoclonal_antibody	T400_no3	Cell_line.Tx10	Plate.99	SLC35D1	0.7	-0.0337156158403266	pearson	1	Ttest_pvalue	Coefficient_of_eigenassay	SVD_pCMs_drugs	NoPrepr	SVD	10217	T400_no3-Tx10	N	Kept components	RCT
Drug	Monoclonal_antibody	T400_no3	Cell_line.Tx10	Plate.99	SLC35D2	0.7	-0.0932409586199925	pearson	1	Ttest_pvalue	Coefficient_of_eigenassay	SVD_pCMs_drugs	NoPrepr	SVD	4573	T400_no3-Tx10	N	Kept components	RCT
Drug	Monoclonal_antibody	T400_no3	Cell_line.Tx10	Plate.99	SLC35D3	0.7	-0.0457105148391098	pearson	1	Ttest_pvalue	Coefficient_of_eigenassay	SVD_pCMs_drugs	NoPrepr	SVD	8770	T400_no3-Tx10	N	Kept components	RCT
Drug	Monoclonal_antibody	T400_no3	Cell_line.Tx10	Plate.99	SLC35E1	0.7	-0.0829815513566219	pearson	1	Ttest_pvalue	Coefficient_of_eigenassay	SVD_pCMs_drugs	NoPrepr	SVD	5295	T400_no3-Tx10	N	Kept components	RCT
Drug	Monoclonal_antibody	T400_no3	Cell_line.Tx10	Plate.99	SLC35E2B	0.7	0.0533477823831256	pearson	1	Ttest_pvalue	Coefficient_of_eigenassay	SVD_pCMs_drugs	NoPrepr	SVD	7957	T400_no3-Tx10	N	Kept components	RCT
Drug	Monoclonal_antibody	T400_no3	Cell_line.Tx10	Plate.99	SLC35E3	0.7	0.0937337638809045	pearson	1	Ttest_pvalue	Coefficient_of_eigenassay	SVD_pCMs_drugs	NoPrepr	SVD	4531	T400_no3-Tx10	N	Kept components	RCT
Drug	Monoclonal_antibody	T400_no3	Cell_line.Tx10	Plate.99	SLC35E4	0.7	0.065568456639308	pearson	1	Ttest_pvalue	Coefficient_of_eigenassay	SVD_pCMs_drugs	NoPrepr	SVD	6778	T400_no3-Tx10	N	Kept components	RCT
Drug	Monoclonal_antibody	T400_no3	Cell_line.Tx10	Plate.99	SLC35F1	0.7	0.182801902070894	pearson	1	Ttest_pvalue	Coefficient_of_eigenassay	SVD_pCMs_drugs	NoPrepr	SVD	1287	T400_no3-Tx10	N	Kept components	RCT
Drug	Monoclonal_antibody	T400_no3	Cell_line.Tx10	Plate.99	SLC35F2	0.7	0.147212508190377	pearson	1	Ttest_pvalue	Coefficient_of_eigenassay	SVD_pCMs_drugs	NoPrepr	SVD	2132	T400_no3-Tx10	N	Kept components	RCT
Drug	Monoclonal_antibody	T400_no3	Cell_line.Tx10	Plate.99	SLC35F3	0.7	0.0382455367740342	pearson	1	Ttest_pvalue	Coefficient_of_eigenassay	SVD_pCMs_drugs	NoPrepr	SVD	9666	T400_no3-Tx10	N	Kept components	RCT
Drug	Monoclonal_antibody	T400_no3	Cell_line.Tx10	Plate.99	SLC35F4	0.7	0.0121211965232475	pearson	1	Ttest_pvalue	Coefficient_of_eigenassay	SVD_pCMs_drugs	NoPrepr	SVD	13259	T400_no3-Tx10	N	Kept components	RCT
Drug	Monoclonal_antibody	T400_no3	Cell_line.Tx10	Plate.99	SLC35F5	0.7	0.148825522600443	pearson	1	Ttest_pvalue	Coefficient_of_eigenassay	SVD_pCMs_drugs	NoPrepr	SVD	2085	T400_no3-Tx10	N	Kept components	RCT
Drug	Monoclonal_antibody	T400_no3	Cell_line.Tx10	Plate.99	SLC35F6	0.7	0.00563009821212709	pearson	1	Ttest_pvalue	Coefficient_of_eigenassay	SVD_pCMs_drugs	NoPrepr	SVD	14293	T400_no3-Tx10	N	Kept components	RCT
Drug	Monoclonal_antibody	T400_no3	Cell_line.Tx10	Plate.99	SLC35G1	0.7	-0.0807344954254457	pearson	1	Ttest_pvalue	Coefficient_of_eigenassay	SVD_pCMs_drugs	NoPrepr	SVD	5464	T400_no3-Tx10	N	Kept components	RCT
Drug	Monoclonal_antibody	T400_no3	Cell_line.Tx10	Plate.99	SLC35G2	0.7	-0.0870424853400253	pearson	1	Ttest_pvalue	Coefficient_of_eigenassay	SVD_pCMs_drugs	NoPrepr	SVD	5007	T400_no3-Tx10	N	Kept components	RCT
Drug	Monoclonal_antibody	T400_no3	Cell_line.Tx10	Plate.99	SLC35G3	0.7	0.154796112691316	pearson	1	Ttest_pvalue	Coefficient_of_eigenassay	SVD_pCMs_drugs	NoPrepr	SVD	1923	T400_no3-Tx10	N	Kept components	RCT
Drug	Monoclonal_antibody	T400_no3	Cell_line.Tx10	Plate.99	SLC35G5	0.7	-0.010338735434378	pearson	1	Ttest_pvalue	Coefficient_of_eigenassay	SVD_pCMs_drugs	NoPrepr	SVD	13523	T400_no3-Tx10	N	Kept components	RCT
Drug	Monoclonal_antibody	T400_no3	Cell_line.Tx10	Plate.99	SLC35G6	0.7	-0.0218759509683988	pearson	1	Ttest_pvalue	Coefficient_of_eigenassay	SVD_pCMs_drugs	NoPrepr	SVD	11797	T400_no3-Tx10	N	Kept components	RCT
Drug	Monoclonal_antibody	T400_no3	Cell_line.Tx10	Plate.99	SLC36A1	0.7	0.00818121636598549	pearson	1	Ttest_pvalue	Coefficient_of_eigenassay	SVD_pCMs_drugs	NoPrepr	SVD	13873	T400_no3-Tx10	N	Kept components	RCT
Drug	Monoclonal_antibody	T400_no3	Cell_line.Tx10	Plate.99	SLC36A4	0.7	0.0122272836644128	pearson	1	Ttest_pvalue	Coefficient_of_eigenassay	SVD_pCMs_drugs	NoPrepr	SVD	13244	T400_no3-Tx10	N	Kept components	RCT
Drug	Monoclonal_antibody	T400_no3	Cell_line.Tx10	Plate.99	SLC37A1	0.7	-0.0528374368207727	pearson	1	Ttest_pvalue	Coefficient_of_eigenassay	SVD_pCMs_drugs	NoPrepr	SVD	8015	T400_no3-Tx10	N	Kept components	RCT
Drug	Monoclonal_antibody	T400_no3	Cell_line.Tx10	Plate.99	SLC37A2	0.7	-0.039226898313197	pearson	1	Ttest_pvalue	Coefficient_of_eigenassay	SVD_pCMs_drugs	NoPrepr	SVD	9528	T400_no3-Tx10	N	Kept components	RCT
Drug	Monoclonal_antibody	T400_no3	Cell_line.Tx10	Plate.99	SLC37A3	0.7	0.100625778788996	pearson	1	Ttest_pvalue	Coefficient_of_eigenassay	SVD_pCMs_drugs	NoPrepr	SVD	4088	T400_no3-Tx10	N	Kept components	RCT
Drug	Monoclonal_antibody	T400_no3	Cell_line.Tx10	Plate.99	SLC37A4	0.7	0.0539100874628908	pearson	1	Ttest_pvalue	Coefficient_of_eigenassay	SVD_pCMs_drugs	NoPrepr	SVD	7891	T400_no3-Tx10	N	Kept components	RCT
Drug	Monoclonal_antibody	T400_no3	Cell_line.Tx10	Plate.99	SLC38A1	0.7	-0.0526455645727603	pearson	1	Ttest_pvalue	Coefficient_of_eigenassay	SVD_pCMs_drugs	NoPrepr	SVD	8034	T400_no3-Tx10	N	Kept components	RCT
Drug	Monoclonal_antibody	T400_no3	Cell_line.Tx10	Plate.99	SLC38A10	0.7	0.0740949478985524	pearson	1	Ttest_pvalue	Coefficient_of_eigenassay	SVD_pCMs_drugs	NoPrepr	SVD	5995	T400_no3-Tx10	N	Kept components	RCT
Drug	Monoclonal_antibody	T400_no3	Cell_line.Tx10	Plate.99	SLC38A2	0.7	-0.193535638459065	pearson	1	Ttest_pvalue	Coefficient_of_eigenassay	SVD_pCMs_drugs	NoPrepr	SVD	1133	T400_no3-Tx10	N	Kept components	RCT
Drug	Monoclonal_antibody	T400_no3	Cell_line.Tx10	Plate.99	SLC38A3	0.7	0.132163153621159	pearson	1	Ttest_pvalue	Coefficient_of_eigenassay	SVD_pCMs_drugs	NoPrepr	SVD	2664	T400_no3-Tx10	N	Kept components	RCT
Drug	Monoclonal_antibody	T400_no3	Cell_line.Tx10	Plate.99	SLC38A4	0.7	0.0232784836702267	pearson	1	Ttest_pvalue	Coefficient_of_eigenassay	SVD_pCMs_drugs	NoPrepr	SVD	11607	T400_no3-Tx10	N	Kept components	RCT
Drug	Monoclonal_antibody	T400_no3	Cell_line.Tx10	Plate.99	SLC38A5	0.7	-0.0222324560908602	pearson	1	Ttest_pvalue	Coefficient_of_eigenassay	SVD_pCMs_drugs	NoPrepr	SVD	11753	T400_no3-Tx10	N	Kept components	RCT
Drug	Monoclonal_antibody	T400_no3	Cell_line.Tx10	Plate.99	SLC38A6	0.7	0.058659001096765	pearson	1	Ttest_pvalue	Coefficient_of_eigenassay	SVD_pCMs_drugs	NoPrepr	SVD	7413	T400_no3-Tx10	N	Kept components	RCT
Drug	Monoclonal_antibody	T400_no3	Cell_line.Tx10	Plate.99	SLC38A7	0.7	0.0150901121154219	pearson	1	Ttest_pvalue	Coefficient_of_eigenassay	SVD_pCMs_drugs	NoPrepr	SVD	12817	T400_no3-Tx10	N	Kept components	RCT
Drug	Monoclonal_antibody	T400_no3	Cell_line.Tx10	Plate.99	SLC38A9	0.7	0.0773801525814741	pearson	1	Ttest_pvalue	Coefficient_of_eigenassay	SVD_pCMs_drugs	NoPrepr	SVD	5744	T400_no3-Tx10	N	Kept components	RCT
Drug	Monoclonal_antibody	T400_no3	Cell_line.Tx10	Plate.99	SLC39A1	0.7	-0.0326695931763546	pearson	1	Ttest_pvalue	Coefficient_of_eigenassay	SVD_pCMs_drugs	NoPrepr	SVD	10343	T400_no3-Tx10	N	Kept components	RCT
Drug	Monoclonal_antibody	T400_no3	Cell_line.Tx10	Plate.99	SLC39A10	0.7	-0.0520001409162555	pearson	1	Ttest_pvalue	Coefficient_of_eigenassay	SVD_pCMs_drugs	NoPrepr	SVD	8099	T400_no3-Tx10	N	Kept components	RCT
Drug	Monoclonal_antibody	T400_no3	Cell_line.Tx10	Plate.99	SLC39A11	0.7	0.0685061203055775	pearson	1	Ttest_pvalue	Coefficient_of_eigenassay	SVD_pCMs_drugs	NoPrepr	SVD	6492	T400_no3-Tx10	N	Kept components	RCT
Drug	Monoclonal_antibody	T400_no3	Cell_line.Tx10	Plate.99	SLC39A12	0.7	-0.00959234657709103	pearson	1	Ttest_pvalue	Coefficient_of_eigenassay	SVD_pCMs_drugs	NoPrepr	SVD	13636	T400_no3-Tx10	N	Kept components	RCT
Drug	Monoclonal_antibody	T400_no3	Cell_line.Tx10	Plate.99	SLC39A13	0.7	0.109440361157378	pearson	1	Ttest_pvalue	Coefficient_of_eigenassay	SVD_pCMs_drugs	NoPrepr	SVD	3612	T400_no3-Tx10	N	Kept components	RCT
Drug	Monoclonal_antibody	T400_no3	Cell_line.Tx10	Plate.99	SLC39A14	0.7	0.0549974955023212	pearson	1	Ttest_pvalue	Coefficient_of_eigenassay	SVD_pCMs_drugs	NoPrepr	SVD	7777	T400_no3-Tx10	N	Kept components	RCT
Drug	Monoclonal_antibody	T400_no3	Cell_line.Tx10	Plate.99	SLC39A3	0.7	0.149445753234279	pearson	1	Ttest_pvalue	Coefficient_of_eigenassay	SVD_pCMs_drugs	NoPrepr	SVD	2070	T400_no3-Tx10	N	Kept components	RCT
Drug	Monoclonal_antibody	T400_no3	Cell_line.Tx10	Plate.99	SLC39A4	0.7	-0.0409951821802389	pearson	1	Ttest_pvalue	Coefficient_of_eigenassay	SVD_pCMs_drugs	NoPrepr	SVD	9329	T400_no3-Tx10	N	Kept components	RCT
Drug	Monoclonal_antibody	T400_no3	Cell_line.Tx10	Plate.99	SLC39A5	0.7	-0.0259443140982697	pearson	1	Ttest_pvalue	Coefficient_of_eigenassay	SVD_pCMs_drugs	NoPrepr	SVD	11246	T400_no3-Tx10	N	Kept components	RCT
Drug	Monoclonal_antibody	T400_no3	Cell_line.Tx10	Plate.99	SLC39A6	0.7	-0.0838647154134074	pearson	1	Ttest_pvalue	Coefficient_of_eigenassay	SVD_pCMs_drugs	NoPrepr	SVD	5222	T400_no3-Tx10	N	Kept components	RCT
Drug	Monoclonal_antibody	T400_no3	Cell_line.Tx10	Plate.99	SLC39A8	0.7	-0.00281532813866649	pearson	1	Ttest_pvalue	Coefficient_of_eigenassay	SVD_pCMs_drugs	NoPrepr	SVD	14729	T400_no3-Tx10	N	Kept components	RCT
Drug	Monoclonal_antibody	T400_no3	Cell_line.Tx10	Plate.99	SLC39A9	0.7	0.113110169365912	pearson	1	Ttest_pvalue	Coefficient_of_eigenassay	SVD_pCMs_drugs	NoPrepr	SVD	3418	T400_no3-Tx10	N	Kept components	RCT
Drug	Monoclonal_antibody	T400_no3	Cell_line.Tx10	Plate.99	SLC3A2	0.7	0.0898749574866823	pearson	1	Ttest_pvalue	Coefficient_of_eigenassay	SVD_pCMs_drugs	NoPrepr	SVD	4820	T400_no3-Tx10	N	Kept components	RCT
Drug	Monoclonal_antibody	T400_no3	Cell_line.Tx10	Plate.99	SLC40A1	0.7	0.219468843051594	pearson	1	Ttest_pvalue	Coefficient_of_eigenassay	SVD_pCMs_drugs	NoPrepr	SVD	784	T400_no3-Tx10	N	Kept components	RCT
Drug	Monoclonal_antibody	T400_no3	Cell_line.Tx10	Plate.99	SLC41A1	0.7	0.0736515225617142	pearson	1	Ttest_pvalue	Coefficient_of_eigenassay	SVD_pCMs_drugs	NoPrepr	SVD	6034	T400_no3-Tx10	N	Kept components	RCT
Drug	Monoclonal_antibody	T400_no3	Cell_line.Tx10	Plate.99	SLC41A2	0.7	0.041630140544438	pearson	1	Ttest_pvalue	Coefficient_of_eigenassay	SVD_pCMs_drugs	NoPrepr	SVD	9259	T400_no3-Tx10	N	Kept components	RCT
Drug	Monoclonal_antibody	T400_no3	Cell_line.Tx10	Plate.99	SLC41A3	0.7	0.20681643947921	pearson	1	Ttest_pvalue	Coefficient_of_eigenassay	SVD_pCMs_drugs	NoPrepr	SVD	944	T400_no3-Tx10	N	Kept components	RCT
Drug	Monoclonal_antibody	T400_no3	Cell_line.Tx10	Plate.99	SLC43A1	0.7	-0.0998625962738842	pearson	1	Ttest_pvalue	Coefficient_of_eigenassay	SVD_pCMs_drugs	NoPrepr	SVD	4147	T400_no3-Tx10	N	Kept components	RCT
Drug	Monoclonal_antibody	T400_no3	Cell_line.Tx10	Plate.99	SLC43A2	0.7	0.00350763709297527	pearson	1	Ttest_pvalue	Coefficient_of_eigenassay	SVD_pCMs_drugs	NoPrepr	SVD	14620	T400_no3-Tx10	N	Kept components	RCT
Drug	Monoclonal_antibody	T400_no3	Cell_line.Tx10	Plate.99	SLC43A3	0.7	-0.03236950791398	pearson	1	Ttest_pvalue	Coefficient_of_eigenassay	SVD_pCMs_drugs	NoPrepr	SVD	10381	T400_no3-Tx10	N	Kept components	RCT
Drug	Monoclonal_antibody	T400_no3	Cell_line.Tx10	Plate.99	SLC44A1	0.7	0.132433031938296	pearson	1	Ttest_pvalue	Coefficient_of_eigenassay	SVD_pCMs_drugs	NoPrepr	SVD	2656	T400_no3-Tx10	N	Kept components	RCT
Drug	Monoclonal_antibody	T400_no3	Cell_line.Tx10	Plate.99	SLC44A2	0.7	0.0290018620707501	pearson	1	Ttest_pvalue	Coefficient_of_eigenassay	SVD_pCMs_drugs	NoPrepr	SVD	10826	T400_no3-Tx10	N	Kept components	RCT
Drug	Monoclonal_antibody	T400_no3	Cell_line.Tx10	Plate.99	SLC44A3	0.7	-0.0691064654399866	pearson	1	Ttest_pvalue	Coefficient_of_eigenassay	SVD_pCMs_drugs	NoPrepr	SVD	6437	T400_no3-Tx10	N	Kept components	RCT
Drug	Monoclonal_antibody	T400_no3	Cell_line.Tx10	Plate.99	SLC44A5	0.7	-0.0157043443824301	pearson	1	Ttest_pvalue	Coefficient_of_eigenassay	SVD_pCMs_drugs	NoPrepr	SVD	12719	T400_no3-Tx10	N	Kept components	RCT
Drug	Monoclonal_antibody	T400_no3	Cell_line.Tx10	Plate.99	SLC45A1	0.7	0.0351436133785435	pearson	1	Ttest_pvalue	Coefficient_of_eigenassay	SVD_pCMs_drugs	NoPrepr	SVD	10031	T400_no3-Tx10	N	Kept components	RCT
Drug	Monoclonal_antibody	T400_no3	Cell_line.Tx10	Plate.99	SLC45A2	0.7	-0.0342677173353553	pearson	1	Ttest_pvalue	Coefficient_of_eigenassay	SVD_pCMs_drugs	NoPrepr	SVD	10148	T400_no3-Tx10	N	Kept components	RCT
Drug	Monoclonal_antibody	T400_no3	Cell_line.Tx10	Plate.99	SLC45A3	0.7	-0.110849909887645	pearson	1	Ttest_pvalue	Coefficient_of_eigenassay	SVD_pCMs_drugs	NoPrepr	SVD	3527	T400_no3-Tx10	N	Kept components	RCT
Drug	Monoclonal_antibody	T400_no3	Cell_line.Tx10	Plate.99	SLC45A4	0.7	0.0522969540306401	pearson	1	Ttest_pvalue	Coefficient_of_eigenassay	SVD_pCMs_drugs	NoPrepr	SVD	8064	T400_no3-Tx10	N	Kept components	RCT
Drug	Monoclonal_antibody	T400_no3	Cell_line.Tx10	Plate.99	SLC46A1	0.7	-0.0232586245704429	pearson	1	Ttest_pvalue	Coefficient_of_eigenassay	SVD_pCMs_drugs	NoPrepr	SVD	11610	T400_no3-Tx10	N	Kept components	RCT
Drug	Monoclonal_antibody	T400_no3	Cell_line.Tx10	Plate.99	SLC46A2	0.7	0.00987397917114069	pearson	1	Ttest_pvalue	Coefficient_of_eigenassay	SVD_pCMs_drugs	NoPrepr	SVD	13599	T400_no3-Tx10	N	Kept components	RCT
Drug	Monoclonal_antibody	T400_no3	Cell_line.Tx10	Plate.99	SLC46A3	0.7	-0.0972265538021787	pearson	1	Ttest_pvalue	Coefficient_of_eigenassay	SVD_pCMs_drugs	NoPrepr	SVD	4312	T400_no3-Tx10	N	Kept components	RCT
Drug	Monoclonal_antibody	T400_no3	Cell_line.Tx10	Plate.99	SLC47A1	0.7	-0.0816914886942252	pearson	1	Ttest_pvalue	Coefficient_of_eigenassay	SVD_pCMs_drugs	NoPrepr	SVD	5389	T400_no3-Tx10	N	Kept components	RCT
Drug	Monoclonal_antibody	T400_no3	Cell_line.Tx10	Plate.99	SLC47A2	0.7	0.116302898764314	pearson	1	Ttest_pvalue	Coefficient_of_eigenassay	SVD_pCMs_drugs	NoPrepr	SVD	3283	T400_no3-Tx10	N	Kept components	RCT
Drug	Monoclonal_antibody	T400_no3	Cell_line.Tx10	Plate.99	SLC48A1	0.7	0.260371332050234	pearson	1	Ttest_pvalue	Coefficient_of_eigenassay	SVD_pCMs_drugs	NoPrepr	SVD	508	T400_no3-Tx10	N	Kept components	RCT
Drug	Monoclonal_antibody	T400_no3	Cell_line.Tx10	Plate.99	SLC49A3	0.7	0.202982830761161	pearson	1	Ttest_pvalue	Coefficient_of_eigenassay	SVD_pCMs_drugs	NoPrepr	SVD	996	T400_no3-Tx10	N	Kept components	RCT
Drug	Monoclonal_antibody	T400_no3	Cell_line.Tx10	Plate.99	SLC4A10	0.7	-0.0058265900442505	pearson	1	Ttest_pvalue	Coefficient_of_eigenassay	SVD_pCMs_drugs	NoPrepr	SVD	14256	T400_no3-Tx10	N	Kept components	RCT
Drug	Monoclonal_antibody	T400_no3	Cell_line.Tx10	Plate.99	SLC4A11	0.7	-0.0851523035720295	pearson	1	Ttest_pvalue	Coefficient_of_eigenassay	SVD_pCMs_drugs	NoPrepr	SVD	5124	T400_no3-Tx10	N	Kept components	RCT
Drug	Monoclonal_antibody	T400_no3	Cell_line.Tx10	Plate.99	SLC4A1AP	0.7	-0.182529927187745	pearson	1	Ttest_pvalue	Coefficient_of_eigenassay	SVD_pCMs_drugs	NoPrepr	SVD	1292	T400_no3-Tx10	N	Kept components	RCT
Drug	Monoclonal_antibody	T400_no3	Cell_line.Tx10	Plate.99	SLC4A2	0.7	-0.00707682146109011	pearson	1	Ttest_pvalue	Coefficient_of_eigenassay	SVD_pCMs_drugs	NoPrepr	SVD	14049	T400_no3-Tx10	N	Kept components	RCT
Drug	Monoclonal_antibody	T400_no3	Cell_line.Tx10	Plate.99	SLC4A3	0.7	0.1245980750304	pearson	1	Ttest_pvalue	Coefficient_of_eigenassay	SVD_pCMs_drugs	NoPrepr	SVD	2959	T400_no3-Tx10	N	Kept components	RCT
Drug	Monoclonal_antibody	T400_no3	Cell_line.Tx10	Plate.99	SLC4A4	0.7	-0.0783592535916683	pearson	1	Ttest_pvalue	Coefficient_of_eigenassay	SVD_pCMs_drugs	NoPrepr	SVD	5656	T400_no3-Tx10	N	Kept components	RCT
Drug	Monoclonal_antibody	T400_no3	Cell_line.Tx10	Plate.99	SLC4A5	0.7	0.0955674478171677	pearson	1	Ttest_pvalue	Coefficient_of_eigenassay	SVD_pCMs_drugs	NoPrepr	SVD	4427	T400_no3-Tx10	N	Kept components	RCT
Drug	Monoclonal_antibody	T400_no3	Cell_line.Tx10	Plate.99	SLC4A7	0.7	-0.15296345645461	pearson	1	Ttest_pvalue	Coefficient_of_eigenassay	SVD_pCMs_drugs	NoPrepr	SVD	1967	T400_no3-Tx10	N	Kept components	RCT
Drug	Monoclonal_antibody	T400_no3	Cell_line.Tx10	Plate.99	SLC4A8	0.7	0.149243527459794	pearson	1	Ttest_pvalue	Coefficient_of_eigenassay	SVD_pCMs_drugs	NoPrepr	SVD	2076	T400_no3-Tx10	N	Kept components	RCT
Drug	Monoclonal_antibody	T400_no3	Cell_line.Tx10	Plate.99	SLC4A9	0.7	-0.0361751525627963	pearson	1	Ttest_pvalue	Coefficient_of_eigenassay	SVD_pCMs_drugs	NoPrepr	SVD	9904	T400_no3-Tx10	N	Kept components	RCT
Drug	Monoclonal_antibody	T400_no3	Cell_line.Tx10	Plate.99	SLC50A1	0.7	0.0789539785949166	pearson	1	Ttest_pvalue	Coefficient_of_eigenassay	SVD_pCMs_drugs	NoPrepr	SVD	5598	T400_no3-Tx10	N	Kept components	RCT
Drug	Monoclonal_antibody	T400_no3	Cell_line.Tx10	Plate.99	SLC51A	0.7	-0.0509669510358783	pearson	1	Ttest_pvalue	Coefficient_of_eigenassay	SVD_pCMs_drugs	NoPrepr	SVD	8208	T400_no3-Tx10	N	Kept components	RCT
Drug	Monoclonal_antibody	T400_no3	Cell_line.Tx10	Plate.99	SLC52A1	0.7	-0.0253613846017772	pearson	1	Ttest_pvalue	Coefficient_of_eigenassay	SVD_pCMs_drugs	NoPrepr	SVD	11323	T400_no3-Tx10	N	Kept components	RCT
Drug	Monoclonal_antibody	T400_no3	Cell_line.Tx10	Plate.99	SLC52A2	0.7	-0.0347558468180839	pearson	1	Ttest_pvalue	Coefficient_of_eigenassay	SVD_pCMs_drugs	NoPrepr	SVD	10081	T400_no3-Tx10	N	Kept components	RCT
Drug	Monoclonal_antibody	T400_no3	Cell_line.Tx10	Plate.99	SLC5A1	0.7	-0.103703429841611	pearson	1	Ttest_pvalue	Coefficient_of_eigenassay	SVD_pCMs_drugs	NoPrepr	SVD	3916	T400_no3-Tx10	N	Kept components	RCT
Drug	Monoclonal_antibody	T400_no3	Cell_line.Tx10	Plate.99	SLC5A11	0.7	0.0745916592868212	pearson	1	Ttest_pvalue	Coefficient_of_eigenassay	SVD_pCMs_drugs	NoPrepr	SVD	5954	T400_no3-Tx10	N	Kept components	RCT
Drug	Monoclonal_antibody	T400_no3	Cell_line.Tx10	Plate.99	SLC5A12	0.7	0.176030594502245	pearson	1	Ttest_pvalue	Coefficient_of_eigenassay	SVD_pCMs_drugs	NoPrepr	SVD	1404	T400_no3-Tx10	N	Kept components	RCT
Drug	Monoclonal_antibody	T400_no3	Cell_line.Tx10	Plate.99	SLC5A2	0.7	-0.00332836726203253	pearson	1	Ttest_pvalue	Coefficient_of_eigenassay	SVD_pCMs_drugs	NoPrepr	SVD	14642	T400_no3-Tx10	N	Kept components	RCT
Drug	Monoclonal_antibody	T400_no3	Cell_line.Tx10	Plate.99	SLC5A3	0.7	-0.00502213758004747	pearson	1	Ttest_pvalue	Coefficient_of_eigenassay	SVD_pCMs_drugs	NoPrepr	SVD	14387	T400_no3-Tx10	N	Kept components	RCT
Drug	Monoclonal_antibody	T400_no3	Cell_line.Tx10	Plate.99	SLC5A4	0.7	-0.000354950589488545	pearson	1	Ttest_pvalue	Coefficient_of_eigenassay	SVD_pCMs_drugs	NoPrepr	SVD	15226	T400_no3-Tx10	N	Kept components	RCT
Drug	Monoclonal_antibody	T400_no3	Cell_line.Tx10	Plate.99	SLC5A6	0.7	0.0142970353990445	pearson	1	Ttest_pvalue	Coefficient_of_eigenassay	SVD_pCMs_drugs	NoPrepr	SVD	12924	T400_no3-Tx10	N	Kept components	RCT
Drug	Monoclonal_antibody	T400_no3	Cell_line.Tx10	Plate.99	SLC5A7	0.7	0.00444072713300043	pearson	1	Ttest_pvalue	Coefficient_of_eigenassay	SVD_pCMs_drugs	NoPrepr	SVD	14481	T400_no3-Tx10	N	Kept components	RCT
Drug	Monoclonal_antibody	T400_no3	Cell_line.Tx10	Plate.99	SLC5A9	0.7	0.0761800853422507	pearson	1	Ttest_pvalue	Coefficient_of_eigenassay	SVD_pCMs_drugs	NoPrepr	SVD	5841	T400_no3-Tx10	N	Kept components	RCT
Drug	Monoclonal_antibody	T400_no3	Cell_line.Tx10	Plate.99	SLC6A1	0.7	0.0618813777118445	pearson	1	Ttest_pvalue	Coefficient_of_eigenassay	SVD_pCMs_drugs	NoPrepr	SVD	7113	T400_no3-Tx10	N	Kept components	RCT
Drug	Monoclonal_antibody	T400_no3	Cell_line.Tx10	Plate.99	SLC6A11	0.7	0.0117310240860732	pearson	1	Ttest_pvalue	Coefficient_of_eigenassay	SVD_pCMs_drugs	NoPrepr	SVD	13313	T400_no3-Tx10	N	Kept components	RCT
Drug	Monoclonal_antibody	T400_no3	Cell_line.Tx10	Plate.99	SLC6A12	0.7	-0.0515613647914761	pearson	1	Ttest_pvalue	Coefficient_of_eigenassay	SVD_pCMs_drugs	NoPrepr	SVD	8142	T400_no3-Tx10	N	Kept components	RCT
Drug	Monoclonal_antibody	T400_no3	Cell_line.Tx10	Plate.99	SLC6A13	0.7	-0.0164224774665017	pearson	1	Ttest_pvalue	Coefficient_of_eigenassay	SVD_pCMs_drugs	NoPrepr	SVD	12613	T400_no3-Tx10	N	Kept components	RCT
Drug	Monoclonal_antibody	T400_no3	Cell_line.Tx10	Plate.99	SLC6A15	0.7	-0.0728681624718458	pearson	1	Ttest_pvalue	Coefficient_of_eigenassay	SVD_pCMs_drugs	NoPrepr	SVD	6117	T400_no3-Tx10	N	Kept components	RCT
Drug	Monoclonal_antibody	T400_no3	Cell_line.Tx10	Plate.99	SLC6A16	0.7	-0.0171379264331683	pearson	1	Ttest_pvalue	Coefficient_of_eigenassay	SVD_pCMs_drugs	NoPrepr	SVD	12510	T400_no3-Tx10	N	Kept components	RCT
Drug	Monoclonal_antibody	T400_no3	Cell_line.Tx10	Plate.99	SLC6A17	0.7	-5.74438321039941e-05	pearson	1	Ttest_pvalue	Coefficient_of_eigenassay	SVD_pCMs_drugs	NoPrepr	SVD	15299	T400_no3-Tx10	N	Kept components	RCT
Drug	Monoclonal_antibody	T400_no3	Cell_line.Tx10	Plate.99	SLC6A2	0.7	0.0365472860680122	pearson	1	Ttest_pvalue	Coefficient_of_eigenassay	SVD_pCMs_drugs	NoPrepr	SVD	9861	T400_no3-Tx10	N	Kept components	RCT
Drug	Monoclonal_antibody	T400_no3	Cell_line.Tx10	Plate.99	SLC6A20	0.7	-0.044886044921664	pearson	1	Ttest_pvalue	Coefficient_of_eigenassay	SVD_pCMs_drugs	NoPrepr	SVD	8860	T400_no3-Tx10	N	Kept components	RCT
Drug	Monoclonal_antibody	T400_no3	Cell_line.Tx10	Plate.99	SLC6A4	0.7	0.201406449638913	pearson	1	Ttest_pvalue	Coefficient_of_eigenassay	SVD_pCMs_drugs	NoPrepr	SVD	1021	T400_no3-Tx10	N	Kept components	RCT
Drug	Monoclonal_antibody	T400_no3	Cell_line.Tx10	Plate.99	SLC6A6	0.7	-0.35720470835035	pearson	1	Ttest_pvalue	Coefficient_of_eigenassay	SVD_pCMs_drugs	NoPrepr	SVD	205	T400_no3-Tx10	N	Kept components	RCT
Drug	Monoclonal_antibody	T400_no3	Cell_line.Tx10	Plate.99	SLC6A8	0.7	0.151304903337831	pearson	1	Ttest_pvalue	Coefficient_of_eigenassay	SVD_pCMs_drugs	NoPrepr	SVD	2010	T400_no3-Tx10	N	Kept components	RCT
Drug	Monoclonal_antibody	T400_no3	Cell_line.Tx10	Plate.99	SLC6A9	0.7	0.0913423001526833	pearson	1	Ttest_pvalue	Coefficient_of_eigenassay	SVD_pCMs_drugs	NoPrepr	SVD	4724	T400_no3-Tx10	N	Kept components	RCT
Drug	Monoclonal_antibody	T400_no3	Cell_line.Tx10	Plate.99	SLC7A1	0.7	-0.124038242117215	pearson	1	Ttest_pvalue	Coefficient_of_eigenassay	SVD_pCMs_drugs	NoPrepr	SVD	2986	T400_no3-Tx10	N	Kept components	RCT
Drug	Monoclonal_antibody	T400_no3	Cell_line.Tx10	Plate.99	SLC7A10	0.7	0.0227572576596192	pearson	1	Ttest_pvalue	Coefficient_of_eigenassay	SVD_pCMs_drugs	NoPrepr	SVD	11685	T400_no3-Tx10	N	Kept components	RCT
Drug	Monoclonal_antibody	T400_no3	Cell_line.Tx10	Plate.99	SLC7A11	0.7	0.0592497191819721	pearson	1	Ttest_pvalue	Coefficient_of_eigenassay	SVD_pCMs_drugs	NoPrepr	SVD	7361	T400_no3-Tx10	N	Kept components	RCT
Drug	Monoclonal_antibody	T400_no3	Cell_line.Tx10	Plate.99	SLC7A14	0.7	0.0998919978815797	pearson	1	Ttest_pvalue	Coefficient_of_eigenassay	SVD_pCMs_drugs	NoPrepr	SVD	4144	T400_no3-Tx10	N	Kept components	RCT
Drug	Monoclonal_antibody	T400_no3	Cell_line.Tx10	Plate.99	SLC7A2	0.7	-0.0675891742336129	pearson	1	Ttest_pvalue	Coefficient_of_eigenassay	SVD_pCMs_drugs	NoPrepr	SVD	6586	T400_no3-Tx10	N	Kept components	RCT
Drug	Monoclonal_antibody	T400_no3	Cell_line.Tx10	Plate.99	SLC7A3	0.7	-0.0631747088026867	pearson	1	Ttest_pvalue	Coefficient_of_eigenassay	SVD_pCMs_drugs	NoPrepr	SVD	7007	T400_no3-Tx10	N	Kept components	RCT
Drug	Monoclonal_antibody	T400_no3	Cell_line.Tx10	Plate.99	SLC7A4	0.7	-0.236901090764287	pearson	1	Ttest_pvalue	Coefficient_of_eigenassay	SVD_pCMs_drugs	NoPrepr	SVD	643	T400_no3-Tx10	N	Kept components	RCT
Drug	Monoclonal_antibody	T400_no3	Cell_line.Tx10	Plate.99	SLC7A5	0.7	0.00184854200260145	pearson	1	Ttest_pvalue	Coefficient_of_eigenassay	SVD_pCMs_drugs	NoPrepr	SVD	14915	T400_no3-Tx10	N	Kept components	RCT
Drug	Monoclonal_antibody	T400_no3	Cell_line.Tx10	Plate.99	SLC7A6	0.7	-0.0327553524452006	pearson	1	Ttest_pvalue	Coefficient_of_eigenassay	SVD_pCMs_drugs	NoPrepr	SVD	10332	T400_no3-Tx10	N	Kept components	RCT
Drug	Monoclonal_antibody	T400_no3	Cell_line.Tx10	Plate.99	SLC7A6OS	0.7	-0.130166023912819	pearson	1	Ttest_pvalue	Coefficient_of_eigenassay	SVD_pCMs_drugs	NoPrepr	SVD	2751	T400_no3-Tx10	N	Kept components	RCT
Drug	Monoclonal_antibody	T400_no3	Cell_line.Tx10	Plate.99	SLC7A7	0.7	-0.201902446386557	pearson	1	Ttest_pvalue	Coefficient_of_eigenassay	SVD_pCMs_drugs	NoPrepr	SVD	1011	T400_no3-Tx10	N	Kept components	RCT
Drug	Monoclonal_antibody	T400_no3	Cell_line.Tx10	Plate.99	SLC7A8	0.7	0.0282664964587295	pearson	1	Ttest_pvalue	Coefficient_of_eigenassay	SVD_pCMs_drugs	NoPrepr	SVD	10924	T400_no3-Tx10	N	Kept components	RCT
Drug	Monoclonal_antibody	T400_no3	Cell_line.Tx10	Plate.99	SLC7A9	0.7	0.0147166358800381	pearson	1	Ttest_pvalue	Coefficient_of_eigenassay	SVD_pCMs_drugs	NoPrepr	SVD	12876	T400_no3-Tx10	N	Kept components	RCT
Drug	Monoclonal_antibody	T400_no3	Cell_line.Tx10	Plate.99	SLC8A1	0.7	-0.410632169363217	pearson	1	Ttest_pvalue	Coefficient_of_eigenassay	SVD_pCMs_drugs	NoPrepr	SVD	135	T400_no3-Tx10	N	Kept components	RCT
Drug	Monoclonal_antibody	T400_no3	Cell_line.Tx10	Plate.99	SLC8A2	0.7	0.0273281992086304	pearson	1	Ttest_pvalue	Coefficient_of_eigenassay	SVD_pCMs_drugs	NoPrepr	SVD	11054	T400_no3-Tx10	N	Kept components	RCT
Drug	Monoclonal_antibody	T400_no3	Cell_line.Tx10	Plate.99	SLC8A3	0.7	0.438618115548945	pearson	1	Ttest_pvalue	Coefficient_of_eigenassay	SVD_pCMs_drugs	NoPrepr	SVD	107	T400_no3-Tx10	N	Kept components	RCT
Drug	Monoclonal_antibody	T400_no3	Cell_line.Tx10	Plate.99	SLC8B1	0.7	-0.156155874425874	pearson	1	Ttest_pvalue	Coefficient_of_eigenassay	SVD_pCMs_drugs	NoPrepr	SVD	1883	T400_no3-Tx10	N	Kept components	RCT
Drug	Monoclonal_antibody	T400_no3	Cell_line.Tx10	Plate.99	SLC9A1	0.7	0.0659688039920141	pearson	1	Ttest_pvalue	Coefficient_of_eigenassay	SVD_pCMs_drugs	NoPrepr	SVD	6740	T400_no3-Tx10	N	Kept components	RCT
Drug	Monoclonal_antibody	T400_no3	Cell_line.Tx10	Plate.99	SLC9A3	0.7	-0.0200547189498297	pearson	1	Ttest_pvalue	Coefficient_of_eigenassay	SVD_pCMs_drugs	NoPrepr	SVD	12062	T400_no3-Tx10	N	Kept components	RCT
Drug	Monoclonal_antibody	T400_no3	Cell_line.Tx10	Plate.99	SLC9A3R1	0.7	-0.410179538416708	pearson	1	Ttest_pvalue	Coefficient_of_eigenassay	SVD_pCMs_drugs	NoPrepr	SVD	138	T400_no3-Tx10	N	Kept components	RCT
Drug	Monoclonal_antibody	T400_no3	Cell_line.Tx10	Plate.99	SLC9A3R2	0.7	0.0613496252702384	pearson	1	Ttest_pvalue	Coefficient_of_eigenassay	SVD_pCMs_drugs	NoPrepr	SVD	7167	T400_no3-Tx10	N	Kept components	RCT
Drug	Monoclonal_antibody	T400_no3	Cell_line.Tx10	Plate.99	SLC9A5	0.7	-0.010417786548989	pearson	1	Ttest_pvalue	Coefficient_of_eigenassay	SVD_pCMs_drugs	NoPrepr	SVD	13504	T400_no3-Tx10	N	Kept components	RCT
Drug	Monoclonal_antibody	T400_no3	Cell_line.Tx10	Plate.99	SLC9A6	0.7	0.0885490977662988	pearson	1	Ttest_pvalue	Coefficient_of_eigenassay	SVD_pCMs_drugs	NoPrepr	SVD	4907	T400_no3-Tx10	N	Kept components	RCT
Drug	Monoclonal_antibody	T400_no3	Cell_line.Tx10	Plate.99	SLC9A7	0.7	0.148324658910457	pearson	1	Ttest_pvalue	Coefficient_of_eigenassay	SVD_pCMs_drugs	NoPrepr	SVD	2098	T400_no3-Tx10	N	Kept components	RCT
Drug	Monoclonal_antibody	T400_no3	Cell_line.Tx10	Plate.99	SLC9A8	0.7	-0.0560023637344437	pearson	1	Ttest_pvalue	Coefficient_of_eigenassay	SVD_pCMs_drugs	NoPrepr	SVD	7670	T400_no3-Tx10	N	Kept components	RCT
Drug	Monoclonal_antibody	T400_no3	Cell_line.Tx10	Plate.99	SLC9A9	0.7	-0.0172078467346182	pearson	1	Ttest_pvalue	Coefficient_of_eigenassay	SVD_pCMs_drugs	NoPrepr	SVD	12496	T400_no3-Tx10	N	Kept components	RCT
Drug	Monoclonal_antibody	T400_no3	Cell_line.Tx10	Plate.99	SLC9B1	0.7	0.0165327044495065	pearson	1	Ttest_pvalue	Coefficient_of_eigenassay	SVD_pCMs_drugs	NoPrepr	SVD	12598	T400_no3-Tx10	N	Kept components	RCT
Drug	Monoclonal_antibody	T400_no3	Cell_line.Tx10	Plate.99	SLC9B2	0.7	0.0289363762628599	pearson	1	Ttest_pvalue	Coefficient_of_eigenassay	SVD_pCMs_drugs	NoPrepr	SVD	10836	T400_no3-Tx10	N	Kept components	RCT
Drug	Monoclonal_antibody	T400_no3	Cell_line.Tx10	Plate.99	SLC9C1	0.7	-0.00623761754853356	pearson	1	Ttest_pvalue	Coefficient_of_eigenassay	SVD_pCMs_drugs	NoPrepr	SVD	14190	T400_no3-Tx10	N	Kept components	RCT
Drug	Monoclonal_antibody	T400_no3	Cell_line.Tx10	Plate.99	SLC9C2	0.7	0.0693226250641457	pearson	1	Ttest_pvalue	Coefficient_of_eigenassay	SVD_pCMs_drugs	NoPrepr	SVD	6416	T400_no3-Tx10	N	Kept components	RCT
Drug	Monoclonal_antibody	T400_no3	Cell_line.Tx10	Plate.99	SLCO1A2	0.7	-0.12332444521143	pearson	1	Ttest_pvalue	Coefficient_of_eigenassay	SVD_pCMs_drugs	NoPrepr	SVD	3007	T400_no3-Tx10	N	Kept components	RCT
Drug	Monoclonal_antibody	T400_no3	Cell_line.Tx10	Plate.99	SLCO1C1	0.7	0.243213110296406	pearson	1	Ttest_pvalue	Coefficient_of_eigenassay	SVD_pCMs_drugs	NoPrepr	SVD	610	T400_no3-Tx10	N	Kept components	RCT
Drug	Monoclonal_antibody	T400_no3	Cell_line.Tx10	Plate.99	SLCO2A1	0.7	0.0194440969651842	pearson	1	Ttest_pvalue	Coefficient_of_eigenassay	SVD_pCMs_drugs	NoPrepr	SVD	12141	T400_no3-Tx10	N	Kept components	RCT
Drug	Monoclonal_antibody	T400_no3	Cell_line.Tx10	Plate.99	SLCO3A1	0.7	-0.132770904140621	pearson	1	Ttest_pvalue	Coefficient_of_eigenassay	SVD_pCMs_drugs	NoPrepr	SVD	2641	T400_no3-Tx10	N	Kept components	RCT
Drug	Monoclonal_antibody	T400_no3	Cell_line.Tx10	Plate.99	SLCO4A1	0.7	-0.0210946826781314	pearson	1	Ttest_pvalue	Coefficient_of_eigenassay	SVD_pCMs_drugs	NoPrepr	SVD	11919	T400_no3-Tx10	N	Kept components	RCT
Drug	Monoclonal_antibody	T400_no3	Cell_line.Tx10	Plate.99	SLCO4C1	0.7	-0.00851438549574246	pearson	1	Ttest_pvalue	Coefficient_of_eigenassay	SVD_pCMs_drugs	NoPrepr	SVD	13807	T400_no3-Tx10	N	Kept components	RCT
Drug	Monoclonal_antibody	T400_no3	Cell_line.Tx10	Plate.99	SLCO5A1	0.7	-0.574503292576321	pearson	1	Ttest_pvalue	Coefficient_of_eigenassay	SVD_pCMs_drugs	NoPrepr	SVD	40	T400_no3-Tx10	N	Kept components	RCT
Drug	Monoclonal_antibody	T400_no3	Cell_line.Tx10	Plate.99	SLCO6A1	0.7	-0.0169732163536686	pearson	1	Ttest_pvalue	Coefficient_of_eigenassay	SVD_pCMs_drugs	NoPrepr	SVD	12534	T400_no3-Tx10	N	Kept components	RCT
Drug	Monoclonal_antibody	T400_no3	Cell_line.Tx10	Plate.99	SLF1	0.7	0.0191280670607295	pearson	1	Ttest_pvalue	Coefficient_of_eigenassay	SVD_pCMs_drugs	NoPrepr	SVD	12206	T400_no3-Tx10	N	Kept components	RCT
Drug	Monoclonal_antibody	T400_no3	Cell_line.Tx10	Plate.99	SLF2	0.7	0.0420504102221925	pearson	1	Ttest_pvalue	Coefficient_of_eigenassay	SVD_pCMs_drugs	NoPrepr	SVD	9212	T400_no3-Tx10	N	Kept components	RCT
Drug	Monoclonal_antibody	T400_no3	Cell_line.Tx10	Plate.99	SLFN11	0.7	-0.0318347581191572	pearson	1	Ttest_pvalue	Coefficient_of_eigenassay	SVD_pCMs_drugs	NoPrepr	SVD	10452	T400_no3-Tx10	N	Kept components	RCT
Drug	Monoclonal_antibody	T400_no3	Cell_line.Tx10	Plate.99	SLFN12	0.7	0.220521585341943	pearson	1	Ttest_pvalue	Coefficient_of_eigenassay	SVD_pCMs_drugs	NoPrepr	SVD	775	T400_no3-Tx10	N	Kept components	RCT
Drug	Monoclonal_antibody	T400_no3	Cell_line.Tx10	Plate.99	SLFN13	0.7	-0.0170074780695978	pearson	1	Ttest_pvalue	Coefficient_of_eigenassay	SVD_pCMs_drugs	NoPrepr	SVD	12528	T400_no3-Tx10	N	Kept components	RCT
Drug	Monoclonal_antibody	T400_no3	Cell_line.Tx10	Plate.99	SLFN5	0.7	0.0319727175602579	pearson	1	Ttest_pvalue	Coefficient_of_eigenassay	SVD_pCMs_drugs	NoPrepr	SVD	10433	T400_no3-Tx10	N	Kept components	RCT
Drug	Monoclonal_antibody	T400_no3	Cell_line.Tx10	Plate.99	SLFNL1	0.7	0.206062099159631	pearson	1	Ttest_pvalue	Coefficient_of_eigenassay	SVD_pCMs_drugs	NoPrepr	SVD	958	T400_no3-Tx10	N	Kept components	RCT
Drug	Monoclonal_antibody	T400_no3	Cell_line.Tx10	Plate.99	SLIRP	0.7	-0.0920664591295666	pearson	1	Ttest_pvalue	Coefficient_of_eigenassay	SVD_pCMs_drugs	NoPrepr	SVD	4652	T400_no3-Tx10	N	Kept components	RCT
Drug	Monoclonal_antibody	T400_no3	Cell_line.Tx10	Plate.99	SLIT1	0.7	0.705525035873707	pearson	1	Ttest_pvalue	Coefficient_of_eigenassay	SVD_pCMs_drugs	NoPrepr	SVD	17	T400_no3-Tx10	N	Kept components	RCT
Drug	Monoclonal_antibody	T400_no3	Cell_line.Tx10	Plate.99	SLIT2	0.7	0.0389496851868147	pearson	1	Ttest_pvalue	Coefficient_of_eigenassay	SVD_pCMs_drugs	NoPrepr	SVD	9576	T400_no3-Tx10	N	Kept components	RCT
Drug	Monoclonal_antibody	T400_no3	Cell_line.Tx10	Plate.99	SLIT3	0.7	0.148234211657211	pearson	1	Ttest_pvalue	Coefficient_of_eigenassay	SVD_pCMs_drugs	NoPrepr	SVD	2101	T400_no3-Tx10	N	Kept components	RCT
Drug	Monoclonal_antibody	T400_no3	Cell_line.Tx10	Plate.99	SLITRK1	0.7	0.0267604717866958	pearson	1	Ttest_pvalue	Coefficient_of_eigenassay	SVD_pCMs_drugs	NoPrepr	SVD	11134	T400_no3-Tx10	N	Kept components	RCT
Drug	Monoclonal_antibody	T400_no3	Cell_line.Tx10	Plate.99	SLITRK2	0.7	0.0476891056812002	pearson	1	Ttest_pvalue	Coefficient_of_eigenassay	SVD_pCMs_drugs	NoPrepr	SVD	8578	T400_no3-Tx10	N	Kept components	RCT
Drug	Monoclonal_antibody	T400_no3	Cell_line.Tx10	Plate.99	SLITRK3	0.7	-0.0450669709626275	pearson	1	Ttest_pvalue	Coefficient_of_eigenassay	SVD_pCMs_drugs	NoPrepr	SVD	8838	T400_no3-Tx10	N	Kept components	RCT
Drug	Monoclonal_antibody	T400_no3	Cell_line.Tx10	Plate.99	SLITRK4	0.7	0.0849451106995811	pearson	1	Ttest_pvalue	Coefficient_of_eigenassay	SVD_pCMs_drugs	NoPrepr	SVD	5136	T400_no3-Tx10	N	Kept components	RCT
Drug	Monoclonal_antibody	T400_no3	Cell_line.Tx10	Plate.99	SLITRK5	0.7	0.0206350901931921	pearson	1	Ttest_pvalue	Coefficient_of_eigenassay	SVD_pCMs_drugs	NoPrepr	SVD	11990	T400_no3-Tx10	N	Kept components	RCT
Drug	Monoclonal_antibody	T400_no3	Cell_line.Tx10	Plate.99	SLITRK6	0.7	-0.046800482681961	pearson	1	Ttest_pvalue	Coefficient_of_eigenassay	SVD_pCMs_drugs	NoPrepr	SVD	8668	T400_no3-Tx10	N	Kept components	RCT
Drug	Monoclonal_antibody	T400_no3	Cell_line.Tx10	Plate.99	SLK	0.7	-0.094016806666481	pearson	1	Ttest_pvalue	Coefficient_of_eigenassay	SVD_pCMs_drugs	NoPrepr	SVD	4511	T400_no3-Tx10	N	Kept components	RCT
Drug	Monoclonal_antibody	T400_no3	Cell_line.Tx10	Plate.99	SLMAP	0.7	-0.170571231761472	pearson	1	Ttest_pvalue	Coefficient_of_eigenassay	SVD_pCMs_drugs	NoPrepr	SVD	1527	T400_no3-Tx10	N	Kept components	RCT
Drug	Monoclonal_antibody	T400_no3	Cell_line.Tx10	Plate.99	SLN	0.7	0.5859503506361	pearson	1	Ttest_pvalue	Coefficient_of_eigenassay	SVD_pCMs_drugs	NoPrepr	SVD	36	T400_no3-Tx10	N	Kept components	RCT
Drug	Monoclonal_antibody	T400_no3	Cell_line.Tx10	Plate.99	SLPI	0.7	-0.656293236493135	pearson	1	Ttest_pvalue	Coefficient_of_eigenassay	SVD_pCMs_drugs	NoPrepr	SVD	26	T400_no3-Tx10	N	Kept components	RCT
Drug	Monoclonal_antibody	T400_no3	Cell_line.Tx10	Plate.99	SLTM	0.7	-0.10028770311123	pearson	1	Ttest_pvalue	Coefficient_of_eigenassay	SVD_pCMs_drugs	NoPrepr	SVD	4111	T400_no3-Tx10	N	Kept components	RCT
Drug	Monoclonal_antibody	T400_no3	Cell_line.Tx10	Plate.99	SLU7	0.7	-0.012249887499453	pearson	1	Ttest_pvalue	Coefficient_of_eigenassay	SVD_pCMs_drugs	NoPrepr	SVD	13239	T400_no3-Tx10	N	Kept components	RCT
Drug	Monoclonal_antibody	T400_no3	Cell_line.Tx10	Plate.99	SLX4	0.7	0.224256621375171	pearson	1	Ttest_pvalue	Coefficient_of_eigenassay	SVD_pCMs_drugs	NoPrepr	SVD	746	T400_no3-Tx10	N	Kept components	RCT
Drug	Monoclonal_antibody	T400_no3	Cell_line.Tx10	Plate.99	SLX4IP	0.7	-0.0369282852395571	pearson	1	Ttest_pvalue	Coefficient_of_eigenassay	SVD_pCMs_drugs	NoPrepr	SVD	9820	T400_no3-Tx10	N	Kept components	RCT
Drug	Monoclonal_antibody	T400_no3	Cell_line.Tx10	Plate.99	SMAD1	0.7	0.0102701135237474	pearson	1	Ttest_pvalue	Coefficient_of_eigenassay	SVD_pCMs_drugs	NoPrepr	SVD	13534	T400_no3-Tx10	N	Kept components	RCT
Drug	Monoclonal_antibody	T400_no3	Cell_line.Tx10	Plate.99	SMAD2	0.7	0.0849424850483591	pearson	1	Ttest_pvalue	Coefficient_of_eigenassay	SVD_pCMs_drugs	NoPrepr	SVD	5137	T400_no3-Tx10	N	Kept components	RCT
Drug	Monoclonal_antibody	T400_no3	Cell_line.Tx10	Plate.99	SMAD3	0.7	0.0309524394335234	pearson	1	Ttest_pvalue	Coefficient_of_eigenassay	SVD_pCMs_drugs	NoPrepr	SVD	10574	T400_no3-Tx10	N	Kept components	RCT
Drug	Monoclonal_antibody	T400_no3	Cell_line.Tx10	Plate.99	SMAD4	0.7	0.0333017628816893	pearson	1	Ttest_pvalue	Coefficient_of_eigenassay	SVD_pCMs_drugs	NoPrepr	SVD	10268	T400_no3-Tx10	N	Kept components	RCT
Drug	Monoclonal_antibody	T400_no3	Cell_line.Tx10	Plate.99	SMAD5	0.7	-0.0741246612543537	pearson	1	Ttest_pvalue	Coefficient_of_eigenassay	SVD_pCMs_drugs	NoPrepr	SVD	5992	T400_no3-Tx10	N	Kept components	RCT
Drug	Monoclonal_antibody	T400_no3	Cell_line.Tx10	Plate.99	SMAD6	0.7	-0.0333710213577961	pearson	1	Ttest_pvalue	Coefficient_of_eigenassay	SVD_pCMs_drugs	NoPrepr	SVD	10257	T400_no3-Tx10	N	Kept components	RCT
Drug	Monoclonal_antibody	T400_no3	Cell_line.Tx10	Plate.99	SMAD7	0.7	-0.0382502333123114	pearson	1	Ttest_pvalue	Coefficient_of_eigenassay	SVD_pCMs_drugs	NoPrepr	SVD	9665	T400_no3-Tx10	N	Kept components	RCT
Drug	Monoclonal_antibody	T400_no3	Cell_line.Tx10	Plate.99	SMAD9	0.7	-0.0141557420963886	pearson	1	Ttest_pvalue	Coefficient_of_eigenassay	SVD_pCMs_drugs	NoPrepr	SVD	12943	T400_no3-Tx10	N	Kept components	RCT
Drug	Monoclonal_antibody	T400_no3	Cell_line.Tx10	Plate.99	SMAGP	0.7	-0.038911640696089	pearson	1	Ttest_pvalue	Coefficient_of_eigenassay	SVD_pCMs_drugs	NoPrepr	SVD	9581	T400_no3-Tx10	N	Kept components	RCT
Drug	Monoclonal_antibody	T400_no3	Cell_line.Tx10	Plate.99	SMAP1	0.7	-0.158500429375108	pearson	1	Ttest_pvalue	Coefficient_of_eigenassay	SVD_pCMs_drugs	NoPrepr	SVD	1822	T400_no3-Tx10	N	Kept components	RCT
Drug	Monoclonal_antibody	T400_no3	Cell_line.Tx10	Plate.99	SMAP2	0.7	-0.0168736354115389	pearson	1	Ttest_pvalue	Coefficient_of_eigenassay	SVD_pCMs_drugs	NoPrepr	SVD	12550	T400_no3-Tx10	N	Kept components	RCT
Drug	Monoclonal_antibody	T400_no3	Cell_line.Tx10	Plate.99	SMARCA1	0.7	-0.0268527129454164	pearson	1	Ttest_pvalue	Coefficient_of_eigenassay	SVD_pCMs_drugs	NoPrepr	SVD	11116	T400_no3-Tx10	N	Kept components	RCT
Drug	Monoclonal_antibody	T400_no3	Cell_line.Tx10	Plate.99	SMARCA2	0.7	-0.162186131867794	pearson	1	Ttest_pvalue	Coefficient_of_eigenassay	SVD_pCMs_drugs	NoPrepr	SVD	1725	T400_no3-Tx10	N	Kept components	RCT
Drug	Monoclonal_antibody	T400_no3	Cell_line.Tx10	Plate.99	SMARCA4	0.7	0.0653658330067678	pearson	1	Ttest_pvalue	Coefficient_of_eigenassay	SVD_pCMs_drugs	NoPrepr	SVD	6802	T400_no3-Tx10	N	Kept components	RCT
Drug	Monoclonal_antibody	T400_no3	Cell_line.Tx10	Plate.99	SMARCA5	0.7	-0.0126955882165727	pearson	1	Ttest_pvalue	Coefficient_of_eigenassay	SVD_pCMs_drugs	NoPrepr	SVD	13170	T400_no3-Tx10	N	Kept components	RCT
Drug	Monoclonal_antibody	T400_no3	Cell_line.Tx10	Plate.99	SMARCAD1	0.7	-0.0634565202611447	pearson	1	Ttest_pvalue	Coefficient_of_eigenassay	SVD_pCMs_drugs	NoPrepr	SVD	6976	T400_no3-Tx10	N	Kept components	RCT
Drug	Monoclonal_antibody	T400_no3	Cell_line.Tx10	Plate.99	SMARCAL1	0.7	0.0673637860165916	pearson	1	Ttest_pvalue	Coefficient_of_eigenassay	SVD_pCMs_drugs	NoPrepr	SVD	6602	T400_no3-Tx10	N	Kept components	RCT
Drug	Monoclonal_antibody	T400_no3	Cell_line.Tx10	Plate.99	SMARCC1	0.7	-0.0280570970170533	pearson	1	Ttest_pvalue	Coefficient_of_eigenassay	SVD_pCMs_drugs	NoPrepr	SVD	10954	T400_no3-Tx10	N	Kept components	RCT
Drug	Monoclonal_antibody	T400_no3	Cell_line.Tx10	Plate.99	SMARCC2	0.7	0.112352242724675	pearson	1	Ttest_pvalue	Coefficient_of_eigenassay	SVD_pCMs_drugs	NoPrepr	SVD	3446	T400_no3-Tx10	N	Kept components	RCT
Drug	Monoclonal_antibody	T400_no3	Cell_line.Tx10	Plate.99	SMARCD1	0.7	0.0429694010451652	pearson	1	Ttest_pvalue	Coefficient_of_eigenassay	SVD_pCMs_drugs	NoPrepr	SVD	9088	T400_no3-Tx10	N	Kept components	RCT
Drug	Monoclonal_antibody	T400_no3	Cell_line.Tx10	Plate.99	SMARCD2	0.7	0.128377066739305	pearson	1	Ttest_pvalue	Coefficient_of_eigenassay	SVD_pCMs_drugs	NoPrepr	SVD	2819	T400_no3-Tx10	N	Kept components	RCT
Drug	Monoclonal_antibody	T400_no3	Cell_line.Tx10	Plate.99	SMARCD3	0.7	0.118930785013692	pearson	1	Ttest_pvalue	Coefficient_of_eigenassay	SVD_pCMs_drugs	NoPrepr	SVD	3178	T400_no3-Tx10	N	Kept components	RCT
Drug	Monoclonal_antibody	T400_no3	Cell_line.Tx10	Plate.99	SMARCE1	0.7	0.0393840975677042	pearson	1	Ttest_pvalue	Coefficient_of_eigenassay	SVD_pCMs_drugs	NoPrepr	SVD	9511	T400_no3-Tx10	N	Kept components	RCT
Drug	Monoclonal_antibody	T400_no3	Cell_line.Tx10	Plate.99	SMC1A	0.7	-0.0901016517167671	pearson	1	Ttest_pvalue	Coefficient_of_eigenassay	SVD_pCMs_drugs	NoPrepr	SVD	4803	T400_no3-Tx10	N	Kept components	RCT
Drug	Monoclonal_antibody	T400_no3	Cell_line.Tx10	Plate.99	SMC1B	0.7	-0.00305064073643521	pearson	1	Ttest_pvalue	Coefficient_of_eigenassay	SVD_pCMs_drugs	NoPrepr	SVD	14683	T400_no3-Tx10	N	Kept components	RCT
Drug	Monoclonal_antibody	T400_no3	Cell_line.Tx10	Plate.99	SMC2	0.7	0.130117339103278	pearson	1	Ttest_pvalue	Coefficient_of_eigenassay	SVD_pCMs_drugs	NoPrepr	SVD	2755	T400_no3-Tx10	N	Kept components	RCT
Drug	Monoclonal_antibody	T400_no3	Cell_line.Tx10	Plate.99	SMC3	0.7	-0.0561218974488206	pearson	1	Ttest_pvalue	Coefficient_of_eigenassay	SVD_pCMs_drugs	NoPrepr	SVD	7660	T400_no3-Tx10	N	Kept components	RCT
Drug	Monoclonal_antibody	T400_no3	Cell_line.Tx10	Plate.99	SMC4	0.7	0.133141157721178	pearson	1	Ttest_pvalue	Coefficient_of_eigenassay	SVD_pCMs_drugs	NoPrepr	SVD	2624	T400_no3-Tx10	N	Kept components	RCT
Drug	Monoclonal_antibody	T400_no3	Cell_line.Tx10	Plate.99	SMC5	0.7	-0.0351403070002042	pearson	1	Ttest_pvalue	Coefficient_of_eigenassay	SVD_pCMs_drugs	NoPrepr	SVD	10032	T400_no3-Tx10	N	Kept components	RCT
Drug	Monoclonal_antibody	T400_no3	Cell_line.Tx10	Plate.99	SMC6	0.7	-0.0213741288076191	pearson	1	Ttest_pvalue	Coefficient_of_eigenassay	SVD_pCMs_drugs	NoPrepr	SVD	11882	T400_no3-Tx10	N	Kept components	RCT
Drug	Monoclonal_antibody	T400_no3	Cell_line.Tx10	Plate.99	SMCHD1	0.7	-0.0172010041390391	pearson	1	Ttest_pvalue	Coefficient_of_eigenassay	SVD_pCMs_drugs	NoPrepr	SVD	12498	T400_no3-Tx10	N	Kept components	RCT
Drug	Monoclonal_antibody	T400_no3	Cell_line.Tx10	Plate.99	SMCO1	0.7	0.128240262738282	pearson	1	Ttest_pvalue	Coefficient_of_eigenassay	SVD_pCMs_drugs	NoPrepr	SVD	2824	T400_no3-Tx10	N	Kept components	RCT
Drug	Monoclonal_antibody	T400_no3	Cell_line.Tx10	Plate.99	SMCO3	0.7	0.00768878120239936	pearson	1	Ttest_pvalue	Coefficient_of_eigenassay	SVD_pCMs_drugs	NoPrepr	SVD	13950	T400_no3-Tx10	N	Kept components	RCT
Drug	Monoclonal_antibody	T400_no3	Cell_line.Tx10	Plate.99	SMCO4	0.7	-0.068139066522513	pearson	1	Ttest_pvalue	Coefficient_of_eigenassay	SVD_pCMs_drugs	NoPrepr	SVD	6528	T400_no3-Tx10	N	Kept components	RCT
Drug	Monoclonal_antibody	T400_no3	Cell_line.Tx10	Plate.99	SMCR8	0.7	-0.0184535873375503	pearson	1	Ttest_pvalue	Coefficient_of_eigenassay	SVD_pCMs_drugs	NoPrepr	SVD	12300	T400_no3-Tx10	N	Kept components	RCT
Drug	Monoclonal_antibody	T400_no3	Cell_line.Tx10	Plate.99	SMG1	0.7	-0.0157208272637131	pearson	1	Ttest_pvalue	Coefficient_of_eigenassay	SVD_pCMs_drugs	NoPrepr	SVD	12715	T400_no3-Tx10	N	Kept components	RCT
Drug	Monoclonal_antibody	T400_no3	Cell_line.Tx10	Plate.99	SMG5	0.7	0.0204102793268591	pearson	1	Ttest_pvalue	Coefficient_of_eigenassay	SVD_pCMs_drugs	NoPrepr	SVD	12015	T400_no3-Tx10	N	Kept components	RCT
Drug	Monoclonal_antibody	T400_no3	Cell_line.Tx10	Plate.99	SMG6	0.7	0.0254500162543974	pearson	1	Ttest_pvalue	Coefficient_of_eigenassay	SVD_pCMs_drugs	NoPrepr	SVD	11312	T400_no3-Tx10	N	Kept components	RCT
Drug	Monoclonal_antibody	T400_no3	Cell_line.Tx10	Plate.99	SMG7	0.7	-0.0409846260788457	pearson	1	Ttest_pvalue	Coefficient_of_eigenassay	SVD_pCMs_drugs	NoPrepr	SVD	9331	T400_no3-Tx10	N	Kept components	RCT
Drug	Monoclonal_antibody	T400_no3	Cell_line.Tx10	Plate.99	SMG8	0.7	0.0180557710098989	pearson	1	Ttest_pvalue	Coefficient_of_eigenassay	SVD_pCMs_drugs	NoPrepr	SVD	12368	T400_no3-Tx10	N	Kept components	RCT
Drug	Monoclonal_antibody	T400_no3	Cell_line.Tx10	Plate.99	SMG9	0.7	0.0248336301993446	pearson	1	Ttest_pvalue	Coefficient_of_eigenassay	SVD_pCMs_drugs	NoPrepr	SVD	11390	T400_no3-Tx10	N	Kept components	RCT
Drug	Monoclonal_antibody	T400_no3	Cell_line.Tx10	Plate.99	SMIM1	0.7	-0.0173019543094413	pearson	1	Ttest_pvalue	Coefficient_of_eigenassay	SVD_pCMs_drugs	NoPrepr	SVD	12476	T400_no3-Tx10	N	Kept components	RCT
Drug	Monoclonal_antibody	T400_no3	Cell_line.Tx10	Plate.99	SMIM10	0.7	0.151862490142827	pearson	1	Ttest_pvalue	Coefficient_of_eigenassay	SVD_pCMs_drugs	NoPrepr	SVD	1992	T400_no3-Tx10	N	Kept components	RCT
Drug	Monoclonal_antibody	T400_no3	Cell_line.Tx10	Plate.99	SMIM10L1	0.7	0.0443549402595729	pearson	1	Ttest_pvalue	Coefficient_of_eigenassay	SVD_pCMs_drugs	NoPrepr	SVD	8922	T400_no3-Tx10	N	Kept components	RCT
Drug	Monoclonal_antibody	T400_no3	Cell_line.Tx10	Plate.99	SMIM12	0.7	-0.0217841990200571	pearson	1	Ttest_pvalue	Coefficient_of_eigenassay	SVD_pCMs_drugs	NoPrepr	SVD	11813	T400_no3-Tx10	N	Kept components	RCT
Drug	Monoclonal_antibody	T400_no3	Cell_line.Tx10	Plate.99	SMIM13	0.7	-0.164601200867205	pearson	1	Ttest_pvalue	Coefficient_of_eigenassay	SVD_pCMs_drugs	NoPrepr	SVD	1670	T400_no3-Tx10	N	Kept components	RCT
Drug	Monoclonal_antibody	T400_no3	Cell_line.Tx10	Plate.99	SMIM14	0.7	0.0330385660587595	pearson	1	Ttest_pvalue	Coefficient_of_eigenassay	SVD_pCMs_drugs	NoPrepr	SVD	10302	T400_no3-Tx10	N	Kept components	RCT
Drug	Monoclonal_antibody	T400_no3	Cell_line.Tx10	Plate.99	SMIM15	0.7	-0.062517892235179	pearson	1	Ttest_pvalue	Coefficient_of_eigenassay	SVD_pCMs_drugs	NoPrepr	SVD	7061	T400_no3-Tx10	N	Kept components	RCT
Drug	Monoclonal_antibody	T400_no3	Cell_line.Tx10	Plate.99	SMIM17	0.7	-0.0227982337054332	pearson	1	Ttest_pvalue	Coefficient_of_eigenassay	SVD_pCMs_drugs	NoPrepr	SVD	11679	T400_no3-Tx10	N	Kept components	RCT
Drug	Monoclonal_antibody	T400_no3	Cell_line.Tx10	Plate.99	SMIM18	0.7	0.0209884974212773	pearson	1	Ttest_pvalue	Coefficient_of_eigenassay	SVD_pCMs_drugs	NoPrepr	SVD	11939	T400_no3-Tx10	N	Kept components	RCT
Drug	Monoclonal_antibody	T400_no3	Cell_line.Tx10	Plate.99	SMIM19	0.7	0.0305860828196603	pearson	1	Ttest_pvalue	Coefficient_of_eigenassay	SVD_pCMs_drugs	NoPrepr	SVD	10622	T400_no3-Tx10	N	Kept components	RCT
Drug	Monoclonal_antibody	T400_no3	Cell_line.Tx10	Plate.99	SMIM20	0.7	0.245961968594352	pearson	1	Ttest_pvalue	Coefficient_of_eigenassay	SVD_pCMs_drugs	NoPrepr	SVD	592	T400_no3-Tx10	N	Kept components	RCT
Drug	Monoclonal_antibody	T400_no3	Cell_line.Tx10	Plate.99	SMIM22	0.7	-0.0168363466150072	pearson	1	Ttest_pvalue	Coefficient_of_eigenassay	SVD_pCMs_drugs	NoPrepr	SVD	12554	T400_no3-Tx10	N	Kept components	RCT
Drug	Monoclonal_antibody	T400_no3	Cell_line.Tx10	Plate.99	SMIM24	0.7	-0.00884808055116138	pearson	1	Ttest_pvalue	Coefficient_of_eigenassay	SVD_pCMs_drugs	NoPrepr	SVD	13751	T400_no3-Tx10	N	Kept components	RCT
Drug	Monoclonal_antibody	T400_no3	Cell_line.Tx10	Plate.99	SMIM29	0.7	0.0683551808073687	pearson	1	Ttest_pvalue	Coefficient_of_eigenassay	SVD_pCMs_drugs	NoPrepr	SVD	6506	T400_no3-Tx10	N	Kept components	RCT
Drug	Monoclonal_antibody	T400_no3	Cell_line.Tx10	Plate.99	SMIM3	0.7	-0.00866555581671167	pearson	1	Ttest_pvalue	Coefficient_of_eigenassay	SVD_pCMs_drugs	NoPrepr	SVD	13787	T400_no3-Tx10	N	Kept components	RCT
Drug	Monoclonal_antibody	T400_no3	Cell_line.Tx10	Plate.99	SMIM4	0.7	-0.0956954655581013	pearson	1	Ttest_pvalue	Coefficient_of_eigenassay	SVD_pCMs_drugs	NoPrepr	SVD	4416	T400_no3-Tx10	N	Kept components	RCT
Drug	Monoclonal_antibody	T400_no3	Cell_line.Tx10	Plate.99	SMIM5	0.7	0.114481786157145	pearson	1	Ttest_pvalue	Coefficient_of_eigenassay	SVD_pCMs_drugs	NoPrepr	SVD	3365	T400_no3-Tx10	N	Kept components	RCT
Drug	Monoclonal_antibody	T400_no3	Cell_line.Tx10	Plate.99	SMIM6	0.7	0.100051620538255	pearson	1	Ttest_pvalue	Coefficient_of_eigenassay	SVD_pCMs_drugs	NoPrepr	SVD	4133	T400_no3-Tx10	N	Kept components	RCT
Drug	Monoclonal_antibody	T400_no3	Cell_line.Tx10	Plate.99	SMIM7	0.7	0.0559758300981386	pearson	1	Ttest_pvalue	Coefficient_of_eigenassay	SVD_pCMs_drugs	NoPrepr	SVD	7675	T400_no3-Tx10	N	Kept components	RCT
Drug	Monoclonal_antibody	T400_no3	Cell_line.Tx10	Plate.99	SMIM8	0.7	-0.0778623693045326	pearson	1	Ttest_pvalue	Coefficient_of_eigenassay	SVD_pCMs_drugs	NoPrepr	SVD	5696	T400_no3-Tx10	N	Kept components	RCT
Drug	Monoclonal_antibody	T400_no3	Cell_line.Tx10	Plate.99	SMKR1	0.7	0.0097351149079772	pearson	1	Ttest_pvalue	Coefficient_of_eigenassay	SVD_pCMs_drugs	NoPrepr	SVD	13617	T400_no3-Tx10	N	Kept components	RCT
Drug	Monoclonal_antibody	T400_no3	Cell_line.Tx10	Plate.99	SMNDC1	0.7	-0.0222506426053074	pearson	1	Ttest_pvalue	Coefficient_of_eigenassay	SVD_pCMs_drugs	NoPrepr	SVD	11749	T400_no3-Tx10	N	Kept components	RCT
Drug	Monoclonal_antibody	T400_no3	Cell_line.Tx10	Plate.99	SMO	0.7	0.151094728471731	pearson	1	Ttest_pvalue	Coefficient_of_eigenassay	SVD_pCMs_drugs	NoPrepr	SVD	2019	T400_no3-Tx10	N	Kept components	RCT
Drug	Monoclonal_antibody	T400_no3	Cell_line.Tx10	Plate.99	SMOC1	0.7	0.167513487665314	pearson	1	Ttest_pvalue	Coefficient_of_eigenassay	SVD_pCMs_drugs	NoPrepr	SVD	1591	T400_no3-Tx10	N	Kept components	RCT
Drug	Monoclonal_antibody	T400_no3	Cell_line.Tx10	Plate.99	SMOC2	0.7	0.162767191877278	pearson	1	Ttest_pvalue	Coefficient_of_eigenassay	SVD_pCMs_drugs	NoPrepr	SVD	1711	T400_no3-Tx10	N	Kept components	RCT
Drug	Monoclonal_antibody	T400_no3	Cell_line.Tx10	Plate.99	SMOX	0.7	-0.00128782283067234	pearson	1	Ttest_pvalue	Coefficient_of_eigenassay	SVD_pCMs_drugs	NoPrepr	SVD	15019	T400_no3-Tx10	N	Kept components	RCT
Drug	Monoclonal_antibody	T400_no3	Cell_line.Tx10	Plate.99	SMPD1	0.7	-0.0485685360502734	pearson	1	Ttest_pvalue	Coefficient_of_eigenassay	SVD_pCMs_drugs	NoPrepr	SVD	8486	T400_no3-Tx10	N	Kept components	RCT
Drug	Monoclonal_antibody	T400_no3	Cell_line.Tx10	Plate.99	SMPD2	0.7	0.0182831289463638	pearson	1	Ttest_pvalue	Coefficient_of_eigenassay	SVD_pCMs_drugs	NoPrepr	SVD	12330	T400_no3-Tx10	N	Kept components	RCT
Drug	Monoclonal_antibody	T400_no3	Cell_line.Tx10	Plate.99	SMPD3	0.7	0.177597849688026	pearson	1	Ttest_pvalue	Coefficient_of_eigenassay	SVD_pCMs_drugs	NoPrepr	SVD	1378	T400_no3-Tx10	N	Kept components	RCT
Drug	Monoclonal_antibody	T400_no3	Cell_line.Tx10	Plate.99	SMPD4	0.7	0.0304317277310987	pearson	1	Ttest_pvalue	Coefficient_of_eigenassay	SVD_pCMs_drugs	NoPrepr	SVD	10651	T400_no3-Tx10	N	Kept components	RCT
Drug	Monoclonal_antibody	T400_no3	Cell_line.Tx10	Plate.99	SMPD5	0.7	0.0937754967746423	pearson	1	Ttest_pvalue	Coefficient_of_eigenassay	SVD_pCMs_drugs	NoPrepr	SVD	4528	T400_no3-Tx10	N	Kept components	RCT
Drug	Monoclonal_antibody	T400_no3	Cell_line.Tx10	Plate.99	SMPDL3A	0.7	0.133421448344093	pearson	1	Ttest_pvalue	Coefficient_of_eigenassay	SVD_pCMs_drugs	NoPrepr	SVD	2607	T400_no3-Tx10	N	Kept components	RCT
Drug	Monoclonal_antibody	T400_no3	Cell_line.Tx10	Plate.99	SMPDL3B	0.7	-0.0102122467997774	pearson	1	Ttest_pvalue	Coefficient_of_eigenassay	SVD_pCMs_drugs	NoPrepr	SVD	13549	T400_no3-Tx10	N	Kept components	RCT
Drug	Monoclonal_antibody	T400_no3	Cell_line.Tx10	Plate.99	SMPX	0.7	0.0442863217452915	pearson	1	Ttest_pvalue	Coefficient_of_eigenassay	SVD_pCMs_drugs	NoPrepr	SVD	8929	T400_no3-Tx10	N	Kept components	RCT
Drug	Monoclonal_antibody	T400_no3	Cell_line.Tx10	Plate.99	SMS	0.7	0.076786341900046	pearson	1	Ttest_pvalue	Coefficient_of_eigenassay	SVD_pCMs_drugs	NoPrepr	SVD	5794	T400_no3-Tx10	N	Kept components	RCT
Drug	Monoclonal_antibody	T400_no3	Cell_line.Tx10	Plate.99	SMTN	0.7	-0.0461540604053486	pearson	1	Ttest_pvalue	Coefficient_of_eigenassay	SVD_pCMs_drugs	NoPrepr	SVD	8728	T400_no3-Tx10	N	Kept components	RCT
Drug	Monoclonal_antibody	T400_no3	Cell_line.Tx10	Plate.99	SMTNL1	0.7	0.0290404099472419	pearson	1	Ttest_pvalue	Coefficient_of_eigenassay	SVD_pCMs_drugs	NoPrepr	SVD	10820	T400_no3-Tx10	N	Kept components	RCT
Drug	Monoclonal_antibody	T400_no3	Cell_line.Tx10	Plate.99	SMTNL2	0.7	-0.0494184935626114	pearson	1	Ttest_pvalue	Coefficient_of_eigenassay	SVD_pCMs_drugs	NoPrepr	SVD	8390	T400_no3-Tx10	N	Kept components	RCT
Drug	Monoclonal_antibody	T400_no3	Cell_line.Tx10	Plate.99	SMU1	0.7	-0.0478673541460106	pearson	1	Ttest_pvalue	Coefficient_of_eigenassay	SVD_pCMs_drugs	NoPrepr	SVD	8562	T400_no3-Tx10	N	Kept components	RCT
Drug	Monoclonal_antibody	T400_no3	Cell_line.Tx10	Plate.99	SMUG1	0.7	0.0151390849479179	pearson	1	Ttest_pvalue	Coefficient_of_eigenassay	SVD_pCMs_drugs	NoPrepr	SVD	12811	T400_no3-Tx10	N	Kept components	RCT
Drug	Monoclonal_antibody	T400_no3	Cell_line.Tx10	Plate.99	SMURF1	0.7	-0.039211783306523	pearson	1	Ttest_pvalue	Coefficient_of_eigenassay	SVD_pCMs_drugs	NoPrepr	SVD	9530	T400_no3-Tx10	N	Kept components	RCT
Drug	Monoclonal_antibody	T400_no3	Cell_line.Tx10	Plate.99	SMURF2	0.7	-0.0457660160626545	pearson	1	Ttest_pvalue	Coefficient_of_eigenassay	SVD_pCMs_drugs	NoPrepr	SVD	8761	T400_no3-Tx10	N	Kept components	RCT
Drug	Monoclonal_antibody	T400_no3	Cell_line.Tx10	Plate.99	SMYD1	0.7	0.057131698654538	pearson	1	Ttest_pvalue	Coefficient_of_eigenassay	SVD_pCMs_drugs	NoPrepr	SVD	7572	T400_no3-Tx10	N	Kept components	RCT
Drug	Monoclonal_antibody	T400_no3	Cell_line.Tx10	Plate.99	SMYD2	0.7	-0.119064720478718	pearson	1	Ttest_pvalue	Coefficient_of_eigenassay	SVD_pCMs_drugs	NoPrepr	SVD	3174	T400_no3-Tx10	N	Kept components	RCT
Drug	Monoclonal_antibody	T400_no3	Cell_line.Tx10	Plate.99	SMYD3	0.7	-0.0297666948064791	pearson	1	Ttest_pvalue	Coefficient_of_eigenassay	SVD_pCMs_drugs	NoPrepr	SVD	10726	T400_no3-Tx10	N	Kept components	RCT
Drug	Monoclonal_antibody	T400_no3	Cell_line.Tx10	Plate.99	SMYD4	0.7	0.131298374434973	pearson	1	Ttest_pvalue	Coefficient_of_eigenassay	SVD_pCMs_drugs	NoPrepr	SVD	2703	T400_no3-Tx10	N	Kept components	RCT
Drug	Monoclonal_antibody	T400_no3	Cell_line.Tx10	Plate.99	SMYD5	0.7	0.110510502515363	pearson	1	Ttest_pvalue	Coefficient_of_eigenassay	SVD_pCMs_drugs	NoPrepr	SVD	3549	T400_no3-Tx10	N	Kept components	RCT
Drug	Monoclonal_antibody	T400_no3	Cell_line.Tx10	Plate.99	SNAI1	0.7	0.0495129903378869	pearson	1	Ttest_pvalue	Coefficient_of_eigenassay	SVD_pCMs_drugs	NoPrepr	SVD	8379	T400_no3-Tx10	N	Kept components	RCT
Drug	Monoclonal_antibody	T400_no3	Cell_line.Tx10	Plate.99	SNAI2	0.7	0.1182239385649	pearson	1	Ttest_pvalue	Coefficient_of_eigenassay	SVD_pCMs_drugs	NoPrepr	SVD	3207	T400_no3-Tx10	N	Kept components	RCT
Drug	Monoclonal_antibody	T400_no3	Cell_line.Tx10	Plate.99	SNAI3	0.7	-0.019223564715382	pearson	1	Ttest_pvalue	Coefficient_of_eigenassay	SVD_pCMs_drugs	NoPrepr	SVD	12182	T400_no3-Tx10	N	Kept components	RCT
Drug	Monoclonal_antibody	T400_no3	Cell_line.Tx10	Plate.99	SNAP23	0.7	-0.0125556963804953	pearson	1	Ttest_pvalue	Coefficient_of_eigenassay	SVD_pCMs_drugs	NoPrepr	SVD	13195	T400_no3-Tx10	N	Kept components	RCT
Drug	Monoclonal_antibody	T400_no3	Cell_line.Tx10	Plate.99	SNAP25	0.7	0.155982664711474	pearson	1	Ttest_pvalue	Coefficient_of_eigenassay	SVD_pCMs_drugs	NoPrepr	SVD	1887	T400_no3-Tx10	N	Kept components	RCT
Drug	Monoclonal_antibody	T400_no3	Cell_line.Tx10	Plate.99	SNAP29	0.7	0.205321235914672	pearson	1	Ttest_pvalue	Coefficient_of_eigenassay	SVD_pCMs_drugs	NoPrepr	SVD	968	T400_no3-Tx10	N	Kept components	RCT
Drug	Monoclonal_antibody	T400_no3	Cell_line.Tx10	Plate.99	SNAP47	0.7	0.0680649528089642	pearson	1	Ttest_pvalue	Coefficient_of_eigenassay	SVD_pCMs_drugs	NoPrepr	SVD	6535	T400_no3-Tx10	N	Kept components	RCT
Drug	Monoclonal_antibody	T400_no3	Cell_line.Tx10	Plate.99	SNAP91	0.7	-0.113376538571721	pearson	1	Ttest_pvalue	Coefficient_of_eigenassay	SVD_pCMs_drugs	NoPrepr	SVD	3406	T400_no3-Tx10	N	Kept components	RCT
Drug	Monoclonal_antibody	T400_no3	Cell_line.Tx10	Plate.99	SNAPC1	0.7	0.0650982193573651	pearson	1	Ttest_pvalue	Coefficient_of_eigenassay	SVD_pCMs_drugs	NoPrepr	SVD	6832	T400_no3-Tx10	N	Kept components	RCT
Drug	Monoclonal_antibody	T400_no3	Cell_line.Tx10	Plate.99	SNAPC2	0.7	0.0435051221773327	pearson	1	Ttest_pvalue	Coefficient_of_eigenassay	SVD_pCMs_drugs	NoPrepr	SVD	9034	T400_no3-Tx10	N	Kept components	RCT
Drug	Monoclonal_antibody	T400_no3	Cell_line.Tx10	Plate.99	SNAPC3	0.7	-0.068243596100773	pearson	1	Ttest_pvalue	Coefficient_of_eigenassay	SVD_pCMs_drugs	NoPrepr	SVD	6519	T400_no3-Tx10	N	Kept components	RCT
Drug	Monoclonal_antibody	T400_no3	Cell_line.Tx10	Plate.99	SNAPC4	0.7	0.0551823141135373	pearson	1	Ttest_pvalue	Coefficient_of_eigenassay	SVD_pCMs_drugs	NoPrepr	SVD	7761	T400_no3-Tx10	N	Kept components	RCT
Drug	Monoclonal_antibody	T400_no3	Cell_line.Tx10	Plate.99	SNAPC5	0.7	-0.156473293346983	pearson	1	Ttest_pvalue	Coefficient_of_eigenassay	SVD_pCMs_drugs	NoPrepr	SVD	1873	T400_no3-Tx10	N	Kept components	RCT
Drug	Monoclonal_antibody	T400_no3	Cell_line.Tx10	Plate.99	SNAPIN	0.7	0.109639194690831	pearson	1	Ttest_pvalue	Coefficient_of_eigenassay	SVD_pCMs_drugs	NoPrepr	SVD	3602	T400_no3-Tx10	N	Kept components	RCT
Drug	Monoclonal_antibody	T400_no3	Cell_line.Tx10	Plate.99	SNCA	0.7	-0.164103045120525	pearson	1	Ttest_pvalue	Coefficient_of_eigenassay	SVD_pCMs_drugs	NoPrepr	SVD	1683	T400_no3-Tx10	N	Kept components	RCT
Drug	Monoclonal_antibody	T400_no3	Cell_line.Tx10	Plate.99	SNCAIP	0.7	-0.0188381664654346	pearson	1	Ttest_pvalue	Coefficient_of_eigenassay	SVD_pCMs_drugs	NoPrepr	SVD	12238	T400_no3-Tx10	N	Kept components	RCT
Drug	Monoclonal_antibody	T400_no3	Cell_line.Tx10	Plate.99	SNCB	0.7	0.00439360466602481	pearson	1	Ttest_pvalue	Coefficient_of_eigenassay	SVD_pCMs_drugs	NoPrepr	SVD	14493	T400_no3-Tx10	N	Kept components	RCT
Drug	Monoclonal_antibody	T400_no3	Cell_line.Tx10	Plate.99	SNCG	0.7	-0.261797390414419	pearson	1	Ttest_pvalue	Coefficient_of_eigenassay	SVD_pCMs_drugs	NoPrepr	SVD	499	T400_no3-Tx10	N	Kept components	RCT
Drug	Monoclonal_antibody	T400_no3	Cell_line.Tx10	Plate.99	SND1	0.7	0.0241712238237647	pearson	1	Ttest_pvalue	Coefficient_of_eigenassay	SVD_pCMs_drugs	NoPrepr	SVD	11487	T400_no3-Tx10	N	Kept components	RCT
Drug	Monoclonal_antibody	T400_no3	Cell_line.Tx10	Plate.99	SNED1	0.7	0.158350684582602	pearson	1	Ttest_pvalue	Coefficient_of_eigenassay	SVD_pCMs_drugs	NoPrepr	SVD	1824	T400_no3-Tx10	N	Kept components	RCT
Drug	Monoclonal_antibody	T400_no3	Cell_line.Tx10	Plate.99	SNF8	0.7	0.0713395339145118	pearson	1	Ttest_pvalue	Coefficient_of_eigenassay	SVD_pCMs_drugs	NoPrepr	SVD	6242	T400_no3-Tx10	N	Kept components	RCT
Drug	Monoclonal_antibody	T400_no3	Cell_line.Tx10	Plate.99	SNIP1	0.7	0.159308997802602	pearson	1	Ttest_pvalue	Coefficient_of_eigenassay	SVD_pCMs_drugs	NoPrepr	SVD	1795	T400_no3-Tx10	N	Kept components	RCT
Drug	Monoclonal_antibody	T400_no3	Cell_line.Tx10	Plate.99	SNN	0.7	0.0868026789741672	pearson	1	Ttest_pvalue	Coefficient_of_eigenassay	SVD_pCMs_drugs	NoPrepr	SVD	5024	T400_no3-Tx10	N	Kept components	RCT
Drug	Monoclonal_antibody	T400_no3	Cell_line.Tx10	Plate.99	SNORC	0.7	-0.23618123083071	pearson	1	Ttest_pvalue	Coefficient_of_eigenassay	SVD_pCMs_drugs	NoPrepr	SVD	650	T400_no3-Tx10	N	Kept components	RCT
Drug	Monoclonal_antibody	T400_no3	Cell_line.Tx10	Plate.99	SNPH	0.7	-0.0427848671778712	pearson	1	Ttest_pvalue	Coefficient_of_eigenassay	SVD_pCMs_drugs	NoPrepr	SVD	9122	T400_no3-Tx10	N	Kept components	RCT
Drug	Monoclonal_antibody	T400_no3	Cell_line.Tx10	Plate.99	SNRK	0.7	-0.0165171879184848	pearson	1	Ttest_pvalue	Coefficient_of_eigenassay	SVD_pCMs_drugs	NoPrepr	SVD	12601	T400_no3-Tx10	N	Kept components	RCT
Drug	Monoclonal_antibody	T400_no3	Cell_line.Tx10	Plate.99	SNRNP200	0.7	0.0809478452189932	pearson	1	Ttest_pvalue	Coefficient_of_eigenassay	SVD_pCMs_drugs	NoPrepr	SVD	5448	T400_no3-Tx10	N	Kept components	RCT
Drug	Monoclonal_antibody	T400_no3	Cell_line.Tx10	Plate.99	SNRNP25	0.7	0.037849808843753	pearson	1	Ttest_pvalue	Coefficient_of_eigenassay	SVD_pCMs_drugs	NoPrepr	SVD	9712	T400_no3-Tx10	N	Kept components	RCT
Drug	Monoclonal_antibody	T400_no3	Cell_line.Tx10	Plate.99	SNRNP27	0.7	-0.0083513113798868	pearson	1	Ttest_pvalue	Coefficient_of_eigenassay	SVD_pCMs_drugs	NoPrepr	SVD	13838	T400_no3-Tx10	N	Kept components	RCT
Drug	Monoclonal_antibody	T400_no3	Cell_line.Tx10	Plate.99	SNRNP35	0.7	-0.0346830857909657	pearson	1	Ttest_pvalue	Coefficient_of_eigenassay	SVD_pCMs_drugs	NoPrepr	SVD	10092	T400_no3-Tx10	N	Kept components	RCT
Drug	Monoclonal_antibody	T400_no3	Cell_line.Tx10	Plate.99	SNRNP40	0.7	-0.00101257450682909	pearson	1	Ttest_pvalue	Coefficient_of_eigenassay	SVD_pCMs_drugs	NoPrepr	SVD	15077	T400_no3-Tx10	N	Kept components	RCT
Drug	Monoclonal_antibody	T400_no3	Cell_line.Tx10	Plate.99	SNRNP48	0.7	0.0765274903164532	pearson	1	Ttest_pvalue	Coefficient_of_eigenassay	SVD_pCMs_drugs	NoPrepr	SVD	5820	T400_no3-Tx10	N	Kept components	RCT
Drug	Monoclonal_antibody	T400_no3	Cell_line.Tx10	Plate.99	SNRNP70	0.7	0.00915112004215751	pearson	1	Ttest_pvalue	Coefficient_of_eigenassay	SVD_pCMs_drugs	NoPrepr	SVD	13704	T400_no3-Tx10	N	Kept components	RCT
Drug	Monoclonal_antibody	T400_no3	Cell_line.Tx10	Plate.99	SNRPA	0.7	-0.0922050668602999	pearson	1	Ttest_pvalue	Coefficient_of_eigenassay	SVD_pCMs_drugs	NoPrepr	SVD	4644	T400_no3-Tx10	N	Kept components	RCT
Drug	Monoclonal_antibody	T400_no3	Cell_line.Tx10	Plate.99	SNRPA1	0.7	0.0337461926325143	pearson	1	Ttest_pvalue	Coefficient_of_eigenassay	SVD_pCMs_drugs	NoPrepr	SVD	10207	T400_no3-Tx10	N	Kept components	RCT
Drug	Monoclonal_antibody	T400_no3	Cell_line.Tx10	Plate.99	SNRPB	0.7	0.0872837562515599	pearson	1	Ttest_pvalue	Coefficient_of_eigenassay	SVD_pCMs_drugs	NoPrepr	SVD	4993	T400_no3-Tx10	N	Kept components	RCT
Drug	Monoclonal_antibody	T400_no3	Cell_line.Tx10	Plate.99	SNRPB2	0.7	-0.0154854048703879	pearson	1	Ttest_pvalue	Coefficient_of_eigenassay	SVD_pCMs_drugs	NoPrepr	SVD	12761	T400_no3-Tx10	N	Kept components	RCT
Drug	Monoclonal_antibody	T400_no3	Cell_line.Tx10	Plate.99	SNRPC	0.7	-0.0321207346518504	pearson	1	Ttest_pvalue	Coefficient_of_eigenassay	SVD_pCMs_drugs	NoPrepr	SVD	10413	T400_no3-Tx10	N	Kept components	RCT
Drug	Monoclonal_antibody	T400_no3	Cell_line.Tx10	Plate.99	SNRPD1	0.7	-0.123524897454668	pearson	1	Ttest_pvalue	Coefficient_of_eigenassay	SVD_pCMs_drugs	NoPrepr	SVD	3003	T400_no3-Tx10	N	Kept components	RCT
Drug	Monoclonal_antibody	T400_no3	Cell_line.Tx10	Plate.99	SNRPD2	0.7	-0.00679337812739485	pearson	1	Ttest_pvalue	Coefficient_of_eigenassay	SVD_pCMs_drugs	NoPrepr	SVD	14087	T400_no3-Tx10	N	Kept components	RCT
Drug	Monoclonal_antibody	T400_no3	Cell_line.Tx10	Plate.99	SNRPD3	0.7	0.111219296640462	pearson	1	Ttest_pvalue	Coefficient_of_eigenassay	SVD_pCMs_drugs	NoPrepr	SVD	3511	T400_no3-Tx10	N	Kept components	RCT
Drug	Monoclonal_antibody	T400_no3	Cell_line.Tx10	Plate.99	SNRPE	0.7	0.173910502758761	pearson	1	Ttest_pvalue	Coefficient_of_eigenassay	SVD_pCMs_drugs	NoPrepr	SVD	1455	T400_no3-Tx10	N	Kept components	RCT
Drug	Monoclonal_antibody	T400_no3	Cell_line.Tx10	Plate.99	SNRPF	0.7	-0.0485455473484141	pearson	1	Ttest_pvalue	Coefficient_of_eigenassay	SVD_pCMs_drugs	NoPrepr	SVD	8487	T400_no3-Tx10	N	Kept components	RCT
Drug	Monoclonal_antibody	T400_no3	Cell_line.Tx10	Plate.99	SNRPG	0.7	0.0348392760429968	pearson	1	Ttest_pvalue	Coefficient_of_eigenassay	SVD_pCMs_drugs	NoPrepr	SVD	10070	T400_no3-Tx10	N	Kept components	RCT
Drug	Monoclonal_antibody	T400_no3	Cell_line.Tx10	Plate.99	SNRPN	0.7	0.0208024286038805	pearson	1	Ttest_pvalue	Coefficient_of_eigenassay	SVD_pCMs_drugs	NoPrepr	SVD	11965	T400_no3-Tx10	N	Kept components	RCT
Drug	Monoclonal_antibody	T400_no3	Cell_line.Tx10	Plate.99	SNTA1	0.7	0.0138095648988301	pearson	1	Ttest_pvalue	Coefficient_of_eigenassay	SVD_pCMs_drugs	NoPrepr	SVD	13002	T400_no3-Tx10	N	Kept components	RCT
Drug	Monoclonal_antibody	T400_no3	Cell_line.Tx10	Plate.99	SNTB1	0.7	0.217626801819128	pearson	1	Ttest_pvalue	Coefficient_of_eigenassay	SVD_pCMs_drugs	NoPrepr	SVD	814	T400_no3-Tx10	N	Kept components	RCT
Drug	Monoclonal_antibody	T400_no3	Cell_line.Tx10	Plate.99	SNTB2	0.7	0.0534897136722825	pearson	1	Ttest_pvalue	Coefficient_of_eigenassay	SVD_pCMs_drugs	NoPrepr	SVD	7943	T400_no3-Tx10	N	Kept components	RCT
Drug	Monoclonal_antibody	T400_no3	Cell_line.Tx10	Plate.99	SNTG1	0.7	-0.000316180146630227	pearson	1	Ttest_pvalue	Coefficient_of_eigenassay	SVD_pCMs_drugs	NoPrepr	SVD	15233	T400_no3-Tx10	N	Kept components	RCT
Drug	Monoclonal_antibody	T400_no3	Cell_line.Tx10	Plate.99	SNU13	0.7	-0.0693095884065105	pearson	1	Ttest_pvalue	Coefficient_of_eigenassay	SVD_pCMs_drugs	NoPrepr	SVD	6418	T400_no3-Tx10	N	Kept components	RCT
Drug	Monoclonal_antibody	T400_no3	Cell_line.Tx10	Plate.99	SNUPN	0.7	-0.0760386539876245	pearson	1	Ttest_pvalue	Coefficient_of_eigenassay	SVD_pCMs_drugs	NoPrepr	SVD	5853	T400_no3-Tx10	N	Kept components	RCT
Drug	Monoclonal_antibody	T400_no3	Cell_line.Tx10	Plate.99	SNW1	0.7	-0.0297246387527978	pearson	1	Ttest_pvalue	Coefficient_of_eigenassay	SVD_pCMs_drugs	NoPrepr	SVD	10731	T400_no3-Tx10	N	Kept components	RCT
Drug	Monoclonal_antibody	T400_no3	Cell_line.Tx10	Plate.99	SNX1	0.7	0.0585549505751122	pearson	1	Ttest_pvalue	Coefficient_of_eigenassay	SVD_pCMs_drugs	NoPrepr	SVD	7420	T400_no3-Tx10	N	Kept components	RCT
Drug	Monoclonal_antibody	T400_no3	Cell_line.Tx10	Plate.99	SNX10	0.7	0.00441540400368212	pearson	1	Ttest_pvalue	Coefficient_of_eigenassay	SVD_pCMs_drugs	NoPrepr	SVD	14486	T400_no3-Tx10	N	Kept components	RCT
Drug	Monoclonal_antibody	T400_no3	Cell_line.Tx10	Plate.99	SNX11	0.7	-0.0224296772762406	pearson	1	Ttest_pvalue	Coefficient_of_eigenassay	SVD_pCMs_drugs	NoPrepr	SVD	11727	T400_no3-Tx10	N	Kept components	RCT
Drug	Monoclonal_antibody	T400_no3	Cell_line.Tx10	Plate.99	SNX12	0.7	0.0529526209949138	pearson	1	Ttest_pvalue	Coefficient_of_eigenassay	SVD_pCMs_drugs	NoPrepr	SVD	8000	T400_no3-Tx10	N	Kept components	RCT
Drug	Monoclonal_antibody	T400_no3	Cell_line.Tx10	Plate.99	SNX13	0.7	-0.027428045823827	pearson	1	Ttest_pvalue	Coefficient_of_eigenassay	SVD_pCMs_drugs	NoPrepr	SVD	11037	T400_no3-Tx10	N	Kept components	RCT
Drug	Monoclonal_antibody	T400_no3	Cell_line.Tx10	Plate.99	SNX14	0.7	0.0446341295363306	pearson	1	Ttest_pvalue	Coefficient_of_eigenassay	SVD_pCMs_drugs	NoPrepr	SVD	8885	T400_no3-Tx10	N	Kept components	RCT
Drug	Monoclonal_antibody	T400_no3	Cell_line.Tx10	Plate.99	SNX16	0.7	0.134224397598412	pearson	1	Ttest_pvalue	Coefficient_of_eigenassay	SVD_pCMs_drugs	NoPrepr	SVD	2575	T400_no3-Tx10	N	Kept components	RCT
Drug	Monoclonal_antibody	T400_no3	Cell_line.Tx10	Plate.99	SNX17	0.7	-0.048315300855353	pearson	1	Ttest_pvalue	Coefficient_of_eigenassay	SVD_pCMs_drugs	NoPrepr	SVD	8508	T400_no3-Tx10	N	Kept components	RCT
Drug	Monoclonal_antibody	T400_no3	Cell_line.Tx10	Plate.99	SNX18	0.7	0.139158491682239	pearson	1	Ttest_pvalue	Coefficient_of_eigenassay	SVD_pCMs_drugs	NoPrepr	SVD	2374	T400_no3-Tx10	N	Kept components	RCT
Drug	Monoclonal_antibody	T400_no3	Cell_line.Tx10	Plate.99	SNX19	0.7	-0.0345684367618254	pearson	1	Ttest_pvalue	Coefficient_of_eigenassay	SVD_pCMs_drugs	NoPrepr	SVD	10107	T400_no3-Tx10	N	Kept components	RCT
Drug	Monoclonal_antibody	T400_no3	Cell_line.Tx10	Plate.99	SNX2	0.7	0.0104975418379881	pearson	1	Ttest_pvalue	Coefficient_of_eigenassay	SVD_pCMs_drugs	NoPrepr	SVD	13498	T400_no3-Tx10	N	Kept components	RCT
Drug	Monoclonal_antibody	T400_no3	Cell_line.Tx10	Plate.99	SNX20	0.7	0.0431543215093091	pearson	1	Ttest_pvalue	Coefficient_of_eigenassay	SVD_pCMs_drugs	NoPrepr	SVD	9072	T400_no3-Tx10	N	Kept components	RCT
Drug	Monoclonal_antibody	T400_no3	Cell_line.Tx10	Plate.99	SNX21	0.7	-0.006391039303523	pearson	1	Ttest_pvalue	Coefficient_of_eigenassay	SVD_pCMs_drugs	NoPrepr	SVD	14155	T400_no3-Tx10	N	Kept components	RCT
Drug	Monoclonal_antibody	T400_no3	Cell_line.Tx10	Plate.99	SNX22	0.7	-0.136810260425553	pearson	1	Ttest_pvalue	Coefficient_of_eigenassay	SVD_pCMs_drugs	NoPrepr	SVD	2464	T400_no3-Tx10	N	Kept components	RCT
Drug	Monoclonal_antibody	T400_no3	Cell_line.Tx10	Plate.99	SNX24	0.7	-0.0917769585908005	pearson	1	Ttest_pvalue	Coefficient_of_eigenassay	SVD_pCMs_drugs	NoPrepr	SVD	4681	T400_no3-Tx10	N	Kept components	RCT
Drug	Monoclonal_antibody	T400_no3	Cell_line.Tx10	Plate.99	SNX25	0.7	0.149559766137867	pearson	1	Ttest_pvalue	Coefficient_of_eigenassay	SVD_pCMs_drugs	NoPrepr	SVD	2067	T400_no3-Tx10	N	Kept components	RCT
Drug	Monoclonal_antibody	T400_no3	Cell_line.Tx10	Plate.99	SNX27	0.7	-0.0666819539512509	pearson	1	Ttest_pvalue	Coefficient_of_eigenassay	SVD_pCMs_drugs	NoPrepr	SVD	6661	T400_no3-Tx10	N	Kept components	RCT
Drug	Monoclonal_antibody	T400_no3	Cell_line.Tx10	Plate.99	SNX29	0.7	0.0556479761252584	pearson	1	Ttest_pvalue	Coefficient_of_eigenassay	SVD_pCMs_drugs	NoPrepr	SVD	7703	T400_no3-Tx10	N	Kept components	RCT
Drug	Monoclonal_antibody	T400_no3	Cell_line.Tx10	Plate.99	SNX3	0.7	0.042890560640364	pearson	1	Ttest_pvalue	Coefficient_of_eigenassay	SVD_pCMs_drugs	NoPrepr	SVD	9107	T400_no3-Tx10	N	Kept components	RCT
Drug	Monoclonal_antibody	T400_no3	Cell_line.Tx10	Plate.99	SNX30	0.7	0.0324952342089629	pearson	1	Ttest_pvalue	Coefficient_of_eigenassay	SVD_pCMs_drugs	NoPrepr	SVD	10366	T400_no3-Tx10	N	Kept components	RCT
Drug	Monoclonal_antibody	T400_no3	Cell_line.Tx10	Plate.99	SNX32	0.7	0.0166835327722335	pearson	1	Ttest_pvalue	Coefficient_of_eigenassay	SVD_pCMs_drugs	NoPrepr	SVD	12573	T400_no3-Tx10	N	Kept components	RCT
Drug	Monoclonal_antibody	T400_no3	Cell_line.Tx10	Plate.99	SNX33	0.7	0.0900677233999198	pearson	1	Ttest_pvalue	Coefficient_of_eigenassay	SVD_pCMs_drugs	NoPrepr	SVD	4807	T400_no3-Tx10	N	Kept components	RCT
Drug	Monoclonal_antibody	T400_no3	Cell_line.Tx10	Plate.99	SNX4	0.7	-0.0304752013428271	pearson	1	Ttest_pvalue	Coefficient_of_eigenassay	SVD_pCMs_drugs	NoPrepr	SVD	10643	T400_no3-Tx10	N	Kept components	RCT
Drug	Monoclonal_antibody	T400_no3	Cell_line.Tx10	Plate.99	SNX5	0.7	0.027097151017147	pearson	1	Ttest_pvalue	Coefficient_of_eigenassay	SVD_pCMs_drugs	NoPrepr	SVD	11088	T400_no3-Tx10	N	Kept components	RCT
Drug	Monoclonal_antibody	T400_no3	Cell_line.Tx10	Plate.99	SNX6	0.7	-0.0546757306193775	pearson	1	Ttest_pvalue	Coefficient_of_eigenassay	SVD_pCMs_drugs	NoPrepr	SVD	7812	T400_no3-Tx10	N	Kept components	RCT
Drug	Monoclonal_antibody	T400_no3	Cell_line.Tx10	Plate.99	SNX7	0.7	-0.0388216127424741	pearson	1	Ttest_pvalue	Coefficient_of_eigenassay	SVD_pCMs_drugs	NoPrepr	SVD	9599	T400_no3-Tx10	N	Kept components	RCT
Drug	Monoclonal_antibody	T400_no3	Cell_line.Tx10	Plate.99	SNX8	0.7	0.0230162773980956	pearson	1	Ttest_pvalue	Coefficient_of_eigenassay	SVD_pCMs_drugs	NoPrepr	SVD	11642	T400_no3-Tx10	N	Kept components	RCT
Drug	Monoclonal_antibody	T400_no3	Cell_line.Tx10	Plate.99	SNX9	0.7	0.00689546868123183	pearson	1	Ttest_pvalue	Coefficient_of_eigenassay	SVD_pCMs_drugs	NoPrepr	SVD	14069	T400_no3-Tx10	N	Kept components	RCT
Drug	Monoclonal_antibody	T400_no3	Cell_line.Tx10	Plate.99	SOAT1	0.7	0.0169296428558011	pearson	1	Ttest_pvalue	Coefficient_of_eigenassay	SVD_pCMs_drugs	NoPrepr	SVD	12541	T400_no3-Tx10	N	Kept components	RCT
Drug	Monoclonal_antibody	T400_no3	Cell_line.Tx10	Plate.99	SOAT2	0.7	0.00928577921912016	pearson	1	Ttest_pvalue	Coefficient_of_eigenassay	SVD_pCMs_drugs	NoPrepr	SVD	13678	T400_no3-Tx10	N	Kept components	RCT
Drug	Monoclonal_antibody	T400_no3	Cell_line.Tx10	Plate.99	SOBP	0.7	-0.00704266929798236	pearson	1	Ttest_pvalue	Coefficient_of_eigenassay	SVD_pCMs_drugs	NoPrepr	SVD	14052	T400_no3-Tx10	N	Kept components	RCT
Drug	Monoclonal_antibody	T400_no3	Cell_line.Tx10	Plate.99	SOCS1	0.7	0.0673167054568774	pearson	1	Ttest_pvalue	Coefficient_of_eigenassay	SVD_pCMs_drugs	NoPrepr	SVD	6605	T400_no3-Tx10	N	Kept components	RCT
Drug	Monoclonal_antibody	T400_no3	Cell_line.Tx10	Plate.99	SOCS2	0.7	0.12616802176604	pearson	1	Ttest_pvalue	Coefficient_of_eigenassay	SVD_pCMs_drugs	NoPrepr	SVD	2886	T400_no3-Tx10	N	Kept components	RCT
Drug	Monoclonal_antibody	T400_no3	Cell_line.Tx10	Plate.99	SOCS3	0.7	-0.0577608466160163	pearson	1	Ttest_pvalue	Coefficient_of_eigenassay	SVD_pCMs_drugs	NoPrepr	SVD	7510	T400_no3-Tx10	N	Kept components	RCT
Drug	Monoclonal_antibody	T400_no3	Cell_line.Tx10	Plate.99	SOCS4	0.7	0.103906087249407	pearson	1	Ttest_pvalue	Coefficient_of_eigenassay	SVD_pCMs_drugs	NoPrepr	SVD	3904	T400_no3-Tx10	N	Kept components	RCT
Drug	Monoclonal_antibody	T400_no3	Cell_line.Tx10	Plate.99	SOCS5	0.7	0.0191145798769303	pearson	1	Ttest_pvalue	Coefficient_of_eigenassay	SVD_pCMs_drugs	NoPrepr	SVD	12208	T400_no3-Tx10	N	Kept components	RCT
Drug	Monoclonal_antibody	T400_no3	Cell_line.Tx10	Plate.99	SOCS6	0.7	-0.0397731197126643	pearson	1	Ttest_pvalue	Coefficient_of_eigenassay	SVD_pCMs_drugs	NoPrepr	SVD	9464	T400_no3-Tx10	N	Kept components	RCT
Drug	Monoclonal_antibody	T400_no3	Cell_line.Tx10	Plate.99	SOCS7	0.7	0.144879341102062	pearson	1	Ttest_pvalue	Coefficient_of_eigenassay	SVD_pCMs_drugs	NoPrepr	SVD	2217	T400_no3-Tx10	N	Kept components	RCT
Drug	Monoclonal_antibody	T400_no3	Cell_line.Tx10	Plate.99	SOD1	0.7	-0.0259675100767773	pearson	1	Ttest_pvalue	Coefficient_of_eigenassay	SVD_pCMs_drugs	NoPrepr	SVD	11241	T400_no3-Tx10	N	Kept components	RCT
Drug	Monoclonal_antibody	T400_no3	Cell_line.Tx10	Plate.99	SOD2	0.7	0.102288234618077	pearson	1	Ttest_pvalue	Coefficient_of_eigenassay	SVD_pCMs_drugs	NoPrepr	SVD	3999	T400_no3-Tx10	N	Kept components	RCT
Drug	Monoclonal_antibody	T400_no3	Cell_line.Tx10	Plate.99	SOD3	0.7	0.253349804462909	pearson	1	Ttest_pvalue	Coefficient_of_eigenassay	SVD_pCMs_drugs	NoPrepr	SVD	546	T400_no3-Tx10	N	Kept components	RCT
Drug	Monoclonal_antibody	T400_no3	Cell_line.Tx10	Plate.99	SOGA1	0.7	0.127599116041627	pearson	1	Ttest_pvalue	Coefficient_of_eigenassay	SVD_pCMs_drugs	NoPrepr	SVD	2845	T400_no3-Tx10	N	Kept components	RCT
Drug	Monoclonal_antibody	T400_no3	Cell_line.Tx10	Plate.99	SOGA3	0.7	0.0523580987381048	pearson	1	Ttest_pvalue	Coefficient_of_eigenassay	SVD_pCMs_drugs	NoPrepr	SVD	8058	T400_no3-Tx10	N	Kept components	RCT
Drug	Monoclonal_antibody	T400_no3	Cell_line.Tx10	Plate.99	SON	0.7	-0.0117601798804816	pearson	1	Ttest_pvalue	Coefficient_of_eigenassay	SVD_pCMs_drugs	NoPrepr	SVD	13311	T400_no3-Tx10	N	Kept components	RCT
Drug	Monoclonal_antibody	T400_no3	Cell_line.Tx10	Plate.99	SORBS1	0.7	0.130560513609614	pearson	1	Ttest_pvalue	Coefficient_of_eigenassay	SVD_pCMs_drugs	NoPrepr	SVD	2730	T400_no3-Tx10	N	Kept components	RCT
Drug	Monoclonal_antibody	T400_no3	Cell_line.Tx10	Plate.99	SORBS2	0.7	0.0433402829726997	pearson	1	Ttest_pvalue	Coefficient_of_eigenassay	SVD_pCMs_drugs	NoPrepr	SVD	9057	T400_no3-Tx10	N	Kept components	RCT
Drug	Monoclonal_antibody	T400_no3	Cell_line.Tx10	Plate.99	SORBS3	0.7	-0.0156905403763441	pearson	1	Ttest_pvalue	Coefficient_of_eigenassay	SVD_pCMs_drugs	NoPrepr	SVD	12722	T400_no3-Tx10	N	Kept components	RCT
Drug	Monoclonal_antibody	T400_no3	Cell_line.Tx10	Plate.99	SORCS1	0.7	0.558637506547049	pearson	1	Ttest_pvalue	Coefficient_of_eigenassay	SVD_pCMs_drugs	NoPrepr	SVD	47	T400_no3-Tx10	N	Kept components	RCT
Drug	Monoclonal_antibody	T400_no3	Cell_line.Tx10	Plate.99	SORCS2	0.7	0.09123205697234	pearson	1	Ttest_pvalue	Coefficient_of_eigenassay	SVD_pCMs_drugs	NoPrepr	SVD	4732	T400_no3-Tx10	N	Kept components	RCT
Drug	Monoclonal_antibody	T400_no3	Cell_line.Tx10	Plate.99	SORCS3	0.7	-0.0771996588876315	pearson	1	Ttest_pvalue	Coefficient_of_eigenassay	SVD_pCMs_drugs	NoPrepr	SVD	5757	T400_no3-Tx10	N	Kept components	RCT
Drug	Monoclonal_antibody	T400_no3	Cell_line.Tx10	Plate.99	SORD	0.7	-0.00942371884344412	pearson	1	Ttest_pvalue	Coefficient_of_eigenassay	SVD_pCMs_drugs	NoPrepr	SVD	13664	T400_no3-Tx10	N	Kept components	RCT
Drug	Monoclonal_antibody	T400_no3	Cell_line.Tx10	Plate.99	SORL1	0.7	-0.126120423030326	pearson	1	Ttest_pvalue	Coefficient_of_eigenassay	SVD_pCMs_drugs	NoPrepr	SVD	2889	T400_no3-Tx10	N	Kept components	RCT
Drug	Monoclonal_antibody	T400_no3	Cell_line.Tx10	Plate.99	SORT1	0.7	-0.0843135350524931	pearson	1	Ttest_pvalue	Coefficient_of_eigenassay	SVD_pCMs_drugs	NoPrepr	SVD	5188	T400_no3-Tx10	N	Kept components	RCT
Drug	Monoclonal_antibody	T400_no3	Cell_line.Tx10	Plate.99	SOS1	0.7	-0.00165484384659044	pearson	1	Ttest_pvalue	Coefficient_of_eigenassay	SVD_pCMs_drugs	NoPrepr	SVD	14953	T400_no3-Tx10	N	Kept components	RCT
Drug	Monoclonal_antibody	T400_no3	Cell_line.Tx10	Plate.99	SOS2	0.7	-0.165093702933912	pearson	1	Ttest_pvalue	Coefficient_of_eigenassay	SVD_pCMs_drugs	NoPrepr	SVD	1658	T400_no3-Tx10	N	Kept components	RCT
Drug	Monoclonal_antibody	T400_no3	Cell_line.Tx10	Plate.99	SOSTDC1	0.7	-0.0359952041010618	pearson	1	Ttest_pvalue	Coefficient_of_eigenassay	SVD_pCMs_drugs	NoPrepr	SVD	9927	T400_no3-Tx10	N	Kept components	RCT
Drug	Monoclonal_antibody	T400_no3	Cell_line.Tx10	Plate.99	SOWAHB	0.7	-0.000286808882209263	pearson	1	Ttest_pvalue	Coefficient_of_eigenassay	SVD_pCMs_drugs	NoPrepr	SVD	15241	T400_no3-Tx10	N	Kept components	RCT
Drug	Monoclonal_antibody	T400_no3	Cell_line.Tx10	Plate.99	SOWAHC	0.7	0.0297763891028879	pearson	1	Ttest_pvalue	Coefficient_of_eigenassay	SVD_pCMs_drugs	NoPrepr	SVD	10722	T400_no3-Tx10	N	Kept components	RCT
Drug	Monoclonal_antibody	T400_no3	Cell_line.Tx10	Plate.99	SOX1	0.7	0.0111376983086597	pearson	1	Ttest_pvalue	Coefficient_of_eigenassay	SVD_pCMs_drugs	NoPrepr	SVD	13392	T400_no3-Tx10	N	Kept components	RCT
Drug	Monoclonal_antibody	T400_no3	Cell_line.Tx10	Plate.99	SOX10	0.7	-0.129789177262897	pearson	1	Ttest_pvalue	Coefficient_of_eigenassay	SVD_pCMs_drugs	NoPrepr	SVD	2766	T400_no3-Tx10	N	Kept components	RCT
Drug	Monoclonal_antibody	T400_no3	Cell_line.Tx10	Plate.99	SOX11	0.7	0.111577841898999	pearson	1	Ttest_pvalue	Coefficient_of_eigenassay	SVD_pCMs_drugs	NoPrepr	SVD	3491	T400_no3-Tx10	N	Kept components	RCT
Drug	Monoclonal_antibody	T400_no3	Cell_line.Tx10	Plate.99	SOX12	0.7	0.081371159253965	pearson	1	Ttest_pvalue	Coefficient_of_eigenassay	SVD_pCMs_drugs	NoPrepr	SVD	5417	T400_no3-Tx10	N	Kept components	RCT
Drug	Monoclonal_antibody	T400_no3	Cell_line.Tx10	Plate.99	SOX13	0.7	0.169905285077127	pearson	1	Ttest_pvalue	Coefficient_of_eigenassay	SVD_pCMs_drugs	NoPrepr	SVD	1542	T400_no3-Tx10	N	Kept components	RCT
Drug	Monoclonal_antibody	T400_no3	Cell_line.Tx10	Plate.99	SOX15	0.7	0.0813461219080311	pearson	1	Ttest_pvalue	Coefficient_of_eigenassay	SVD_pCMs_drugs	NoPrepr	SVD	5421	T400_no3-Tx10	N	Kept components	RCT
Drug	Monoclonal_antibody	T400_no3	Cell_line.Tx10	Plate.99	SOX17	0.7	-0.0253875406181739	pearson	1	Ttest_pvalue	Coefficient_of_eigenassay	SVD_pCMs_drugs	NoPrepr	SVD	11319	T400_no3-Tx10	N	Kept components	RCT
Drug	Monoclonal_antibody	T400_no3	Cell_line.Tx10	Plate.99	SOX18	0.7	-0.00342194590308812	pearson	1	Ttest_pvalue	Coefficient_of_eigenassay	SVD_pCMs_drugs	NoPrepr	SVD	14633	T400_no3-Tx10	N	Kept components	RCT
Drug	Monoclonal_antibody	T400_no3	Cell_line.Tx10	Plate.99	SOX2	0.7	0.13878839637257	pearson	1	Ttest_pvalue	Coefficient_of_eigenassay	SVD_pCMs_drugs	NoPrepr	SVD	2384	T400_no3-Tx10	N	Kept components	RCT
Drug	Monoclonal_antibody	T400_no3	Cell_line.Tx10	Plate.99	SOX21	0.7	-0.0286410296625043	pearson	1	Ttest_pvalue	Coefficient_of_eigenassay	SVD_pCMs_drugs	NoPrepr	SVD	10878	T400_no3-Tx10	N	Kept components	RCT
Drug	Monoclonal_antibody	T400_no3	Cell_line.Tx10	Plate.99	SOX3	0.7	-0.0172554337230072	pearson	1	Ttest_pvalue	Coefficient_of_eigenassay	SVD_pCMs_drugs	NoPrepr	SVD	12486	T400_no3-Tx10	N	Kept components	RCT
Drug	Monoclonal_antibody	T400_no3	Cell_line.Tx10	Plate.99	SOX30	0.7	0.00806481997395378	pearson	1	Ttest_pvalue	Coefficient_of_eigenassay	SVD_pCMs_drugs	NoPrepr	SVD	13891	T400_no3-Tx10	N	Kept components	RCT
Drug	Monoclonal_antibody	T400_no3	Cell_line.Tx10	Plate.99	SOX4	0.7	0.0391076819661487	pearson	1	Ttest_pvalue	Coefficient_of_eigenassay	SVD_pCMs_drugs	NoPrepr	SVD	9545	T400_no3-Tx10	N	Kept components	RCT
Drug	Monoclonal_antibody	T400_no3	Cell_line.Tx10	Plate.99	SOX5	0.7	0.171222786402576	pearson	1	Ttest_pvalue	Coefficient_of_eigenassay	SVD_pCMs_drugs	NoPrepr	SVD	1517	T400_no3-Tx10	N	Kept components	RCT
Drug	Monoclonal_antibody	T400_no3	Cell_line.Tx10	Plate.99	SOX6	0.7	-0.184608073341459	pearson	1	Ttest_pvalue	Coefficient_of_eigenassay	SVD_pCMs_drugs	NoPrepr	SVD	1263	T400_no3-Tx10	N	Kept components	RCT
Drug	Monoclonal_antibody	T400_no3	Cell_line.Tx10	Plate.99	SOX7	0.7	0.0647861471240967	pearson	1	Ttest_pvalue	Coefficient_of_eigenassay	SVD_pCMs_drugs	NoPrepr	SVD	6851	T400_no3-Tx10	N	Kept components	RCT
Drug	Monoclonal_antibody	T400_no3	Cell_line.Tx10	Plate.99	SOX8	0.7	0.191933041831949	pearson	1	Ttest_pvalue	Coefficient_of_eigenassay	SVD_pCMs_drugs	NoPrepr	SVD	1155	T400_no3-Tx10	N	Kept components	RCT
Drug	Monoclonal_antibody	T400_no3	Cell_line.Tx10	Plate.99	SOX9	0.7	0.0268435745701722	pearson	1	Ttest_pvalue	Coefficient_of_eigenassay	SVD_pCMs_drugs	NoPrepr	SVD	11120	T400_no3-Tx10	N	Kept components	RCT
Drug	Monoclonal_antibody	T400_no3	Cell_line.Tx10	Plate.99	SP1	0.7	0.120087132239306	pearson	1	Ttest_pvalue	Coefficient_of_eigenassay	SVD_pCMs_drugs	NoPrepr	SVD	3126	T400_no3-Tx10	N	Kept components	RCT
Drug	Monoclonal_antibody	T400_no3	Cell_line.Tx10	Plate.99	SP100	0.7	0.0102969576906477	pearson	1	Ttest_pvalue	Coefficient_of_eigenassay	SVD_pCMs_drugs	NoPrepr	SVD	13528	T400_no3-Tx10	N	Kept components	RCT
Drug	Monoclonal_antibody	T400_no3	Cell_line.Tx10	Plate.99	SP110	0.7	-0.194357877361173	pearson	1	Ttest_pvalue	Coefficient_of_eigenassay	SVD_pCMs_drugs	NoPrepr	SVD	1116	T400_no3-Tx10	N	Kept components	RCT
Drug	Monoclonal_antibody	T400_no3	Cell_line.Tx10	Plate.99	SP140	0.7	0.00228459748616906	pearson	1	Ttest_pvalue	Coefficient_of_eigenassay	SVD_pCMs_drugs	NoPrepr	SVD	14840	T400_no3-Tx10	N	Kept components	RCT
Drug	Monoclonal_antibody	T400_no3	Cell_line.Tx10	Plate.99	SP140L	0.7	0.18021857109796	pearson	1	Ttest_pvalue	Coefficient_of_eigenassay	SVD_pCMs_drugs	NoPrepr	SVD	1334	T400_no3-Tx10	N	Kept components	RCT
Drug	Monoclonal_antibody	T400_no3	Cell_line.Tx10	Plate.99	SP2	0.7	0.165430882182401	pearson	1	Ttest_pvalue	Coefficient_of_eigenassay	SVD_pCMs_drugs	NoPrepr	SVD	1647	T400_no3-Tx10	N	Kept components	RCT
Drug	Monoclonal_antibody	T400_no3	Cell_line.Tx10	Plate.99	SP3	0.7	-0.0239559276838577	pearson	1	Ttest_pvalue	Coefficient_of_eigenassay	SVD_pCMs_drugs	NoPrepr	SVD	11513	T400_no3-Tx10	N	Kept components	RCT
Drug	Monoclonal_antibody	T400_no3	Cell_line.Tx10	Plate.99	SP4	0.7	0.0291210897930997	pearson	1	Ttest_pvalue	Coefficient_of_eigenassay	SVD_pCMs_drugs	NoPrepr	SVD	10814	T400_no3-Tx10	N	Kept components	RCT
Drug	Monoclonal_antibody	T400_no3	Cell_line.Tx10	Plate.99	SP5	0.7	0.0567729546348126	pearson	1	Ttest_pvalue	Coefficient_of_eigenassay	SVD_pCMs_drugs	NoPrepr	SVD	7609	T400_no3-Tx10	N	Kept components	RCT
Drug	Monoclonal_antibody	T400_no3	Cell_line.Tx10	Plate.99	SP6	0.7	-0.294736443390249	pearson	1	Ttest_pvalue	Coefficient_of_eigenassay	SVD_pCMs_drugs	NoPrepr	SVD	356	T400_no3-Tx10	N	Kept components	RCT
Drug	Monoclonal_antibody	T400_no3	Cell_line.Tx10	Plate.99	SPA17	0.7	0.0617621094750416	pearson	1	Ttest_pvalue	Coefficient_of_eigenassay	SVD_pCMs_drugs	NoPrepr	SVD	7124	T400_no3-Tx10	N	Kept components	RCT
Drug	Monoclonal_antibody	T400_no3	Cell_line.Tx10	Plate.99	SPACA6	0.7	-0.00798973621446788	pearson	1	Ttest_pvalue	Coefficient_of_eigenassay	SVD_pCMs_drugs	NoPrepr	SVD	13900	T400_no3-Tx10	N	Kept components	RCT
Drug	Monoclonal_antibody	T400_no3	Cell_line.Tx10	Plate.99	SPACA9	0.7	0.0504255672036029	pearson	1	Ttest_pvalue	Coefficient_of_eigenassay	SVD_pCMs_drugs	NoPrepr	SVD	8269	T400_no3-Tx10	N	Kept components	RCT
Drug	Monoclonal_antibody	T400_no3	Cell_line.Tx10	Plate.99	SPAG1	0.7	-0.0466169803442649	pearson	1	Ttest_pvalue	Coefficient_of_eigenassay	SVD_pCMs_drugs	NoPrepr	SVD	8680	T400_no3-Tx10	N	Kept components	RCT
Drug	Monoclonal_antibody	T400_no3	Cell_line.Tx10	Plate.99	SPAG16	0.7	0.131899958375583	pearson	1	Ttest_pvalue	Coefficient_of_eigenassay	SVD_pCMs_drugs	NoPrepr	SVD	2677	T400_no3-Tx10	N	Kept components	RCT
Drug	Monoclonal_antibody	T400_no3	Cell_line.Tx10	Plate.99	SPAG17	0.7	0.000670224251485611	pearson	1	Ttest_pvalue	Coefficient_of_eigenassay	SVD_pCMs_drugs	NoPrepr	SVD	15156	T400_no3-Tx10	N	Kept components	RCT
Drug	Monoclonal_antibody	T400_no3	Cell_line.Tx10	Plate.99	SPAG4	0.7	0.461855084145947	pearson	1	Ttest_pvalue	Coefficient_of_eigenassay	SVD_pCMs_drugs	NoPrepr	SVD	94	T400_no3-Tx10	N	Kept components	RCT
Drug	Monoclonal_antibody	T400_no3	Cell_line.Tx10	Plate.99	SPAG5	0.7	0.0141503506892436	pearson	1	Ttest_pvalue	Coefficient_of_eigenassay	SVD_pCMs_drugs	NoPrepr	SVD	12945	T400_no3-Tx10	N	Kept components	RCT
Drug	Monoclonal_antibody	T400_no3	Cell_line.Tx10	Plate.99	SPAG6	0.7	0.0470017350380759	pearson	1	Ttest_pvalue	Coefficient_of_eigenassay	SVD_pCMs_drugs	NoPrepr	SVD	8647	T400_no3-Tx10	N	Kept components	RCT
Drug	Monoclonal_antibody	T400_no3	Cell_line.Tx10	Plate.99	SPAG7	0.7	0.0225563681565374	pearson	1	Ttest_pvalue	Coefficient_of_eigenassay	SVD_pCMs_drugs	NoPrepr	SVD	11710	T400_no3-Tx10	N	Kept components	RCT
Drug	Monoclonal_antibody	T400_no3	Cell_line.Tx10	Plate.99	SPAG8	0.7	0.199910896434274	pearson	1	Ttest_pvalue	Coefficient_of_eigenassay	SVD_pCMs_drugs	NoPrepr	SVD	1038	T400_no3-Tx10	N	Kept components	RCT
Drug	Monoclonal_antibody	T400_no3	Cell_line.Tx10	Plate.99	SPAG9	0.7	-0.0170504675854495	pearson	1	Ttest_pvalue	Coefficient_of_eigenassay	SVD_pCMs_drugs	NoPrepr	SVD	12523	T400_no3-Tx10	N	Kept components	RCT
Drug	Monoclonal_antibody	T400_no3	Cell_line.Tx10	Plate.99	SPANXB1	0.7	-0.0610817992294188	pearson	1	Ttest_pvalue	Coefficient_of_eigenassay	SVD_pCMs_drugs	NoPrepr	SVD	7192	T400_no3-Tx10	N	Kept components	RCT
Drug	Monoclonal_antibody	T400_no3	Cell_line.Tx10	Plate.99	SPARC	0.7	0.134481714467825	pearson	1	Ttest_pvalue	Coefficient_of_eigenassay	SVD_pCMs_drugs	NoPrepr	SVD	2563	T400_no3-Tx10	N	Kept components	RCT
Drug	Monoclonal_antibody	T400_no3	Cell_line.Tx10	Plate.99	SPARCL1	0.7	0.533716725259599	pearson	1	Ttest_pvalue	Coefficient_of_eigenassay	SVD_pCMs_drugs	NoPrepr	SVD	60	T400_no3-Tx10	N	Kept components	RCT
Drug	Monoclonal_antibody	T400_no3	Cell_line.Tx10	Plate.99	SPART	0.7	0.026518159992307	pearson	1	Ttest_pvalue	Coefficient_of_eigenassay	SVD_pCMs_drugs	NoPrepr	SVD	11164	T400_no3-Tx10	N	Kept components	RCT
Drug	Monoclonal_antibody	T400_no3	Cell_line.Tx10	Plate.99	SPAST	0.7	0.0220231879812377	pearson	1	Ttest_pvalue	Coefficient_of_eigenassay	SVD_pCMs_drugs	NoPrepr	SVD	11784	T400_no3-Tx10	N	Kept components	RCT
Drug	Monoclonal_antibody	T400_no3	Cell_line.Tx10	Plate.99	SPATA1	0.7	0.0303108687733693	pearson	1	Ttest_pvalue	Coefficient_of_eigenassay	SVD_pCMs_drugs	NoPrepr	SVD	10661	T400_no3-Tx10	N	Kept components	RCT
Drug	Monoclonal_antibody	T400_no3	Cell_line.Tx10	Plate.99	SPATA12	0.7	0.0438859713424853	pearson	1	Ttest_pvalue	Coefficient_of_eigenassay	SVD_pCMs_drugs	NoPrepr	SVD	8988	T400_no3-Tx10	N	Kept components	RCT
Drug	Monoclonal_antibody	T400_no3	Cell_line.Tx10	Plate.99	SPATA13	0.7	0.251176217054043	pearson	1	Ttest_pvalue	Coefficient_of_eigenassay	SVD_pCMs_drugs	NoPrepr	SVD	564	T400_no3-Tx10	N	Kept components	RCT
Drug	Monoclonal_antibody	T400_no3	Cell_line.Tx10	Plate.99	SPATA17	0.7	0.00812028174934562	pearson	1	Ttest_pvalue	Coefficient_of_eigenassay	SVD_pCMs_drugs	NoPrepr	SVD	13883	T400_no3-Tx10	N	Kept components	RCT
Drug	Monoclonal_antibody	T400_no3	Cell_line.Tx10	Plate.99	SPATA18	0.7	-0.0326409896744892	pearson	1	Ttest_pvalue	Coefficient_of_eigenassay	SVD_pCMs_drugs	NoPrepr	SVD	10348	T400_no3-Tx10	N	Kept components	RCT
Drug	Monoclonal_antibody	T400_no3	Cell_line.Tx10	Plate.99	SPATA19	0.7	-0.000507916267709605	pearson	1	Ttest_pvalue	Coefficient_of_eigenassay	SVD_pCMs_drugs	NoPrepr	SVD	15193	T400_no3-Tx10	N	Kept components	RCT
Drug	Monoclonal_antibody	T400_no3	Cell_line.Tx10	Plate.99	SPATA2	0.7	0.0454839686547668	pearson	1	Ttest_pvalue	Coefficient_of_eigenassay	SVD_pCMs_drugs	NoPrepr	SVD	8790	T400_no3-Tx10	N	Kept components	RCT
Drug	Monoclonal_antibody	T400_no3	Cell_line.Tx10	Plate.99	SPATA20	0.7	0.0426525595149601	pearson	1	Ttest_pvalue	Coefficient_of_eigenassay	SVD_pCMs_drugs	NoPrepr	SVD	9140	T400_no3-Tx10	N	Kept components	RCT
Drug	Monoclonal_antibody	T400_no3	Cell_line.Tx10	Plate.99	SPATA21	0.7	-0.172041449402374	pearson	1	Ttest_pvalue	Coefficient_of_eigenassay	SVD_pCMs_drugs	NoPrepr	SVD	1499	T400_no3-Tx10	N	Kept components	RCT
Drug	Monoclonal_antibody	T400_no3	Cell_line.Tx10	Plate.99	SPATA24	0.7	0.0197378867749043	pearson	1	Ttest_pvalue	Coefficient_of_eigenassay	SVD_pCMs_drugs	NoPrepr	SVD	12101	T400_no3-Tx10	N	Kept components	RCT
Drug	Monoclonal_antibody	T400_no3	Cell_line.Tx10	Plate.99	SPATA25	0.7	0.0364749619227182	pearson	1	Ttest_pvalue	Coefficient_of_eigenassay	SVD_pCMs_drugs	NoPrepr	SVD	9871	T400_no3-Tx10	N	Kept components	RCT
Drug	Monoclonal_antibody	T400_no3	Cell_line.Tx10	Plate.99	SPATA2L	0.7	0.0239461690102109	pearson	1	Ttest_pvalue	Coefficient_of_eigenassay	SVD_pCMs_drugs	NoPrepr	SVD	11515	T400_no3-Tx10	N	Kept components	RCT
Drug	Monoclonal_antibody	T400_no3	Cell_line.Tx10	Plate.99	SPATA33	0.7	0.00809139086240989	pearson	1	Ttest_pvalue	Coefficient_of_eigenassay	SVD_pCMs_drugs	NoPrepr	SVD	13887	T400_no3-Tx10	N	Kept components	RCT
Drug	Monoclonal_antibody	T400_no3	Cell_line.Tx10	Plate.99	SPATA4	0.7	0.00416478377027642	pearson	1	Ttest_pvalue	Coefficient_of_eigenassay	SVD_pCMs_drugs	NoPrepr	SVD	14518	T400_no3-Tx10	N	Kept components	RCT
Drug	Monoclonal_antibody	T400_no3	Cell_line.Tx10	Plate.99	SPATA46	0.7	0.0825000773287309	pearson	1	Ttest_pvalue	Coefficient_of_eigenassay	SVD_pCMs_drugs	NoPrepr	SVD	5332	T400_no3-Tx10	N	Kept components	RCT
Drug	Monoclonal_antibody	T400_no3	Cell_line.Tx10	Plate.99	SPATA5	0.7	-0.00796887994089395	pearson	1	Ttest_pvalue	Coefficient_of_eigenassay	SVD_pCMs_drugs	NoPrepr	SVD	13907	T400_no3-Tx10	N	Kept components	RCT
Drug	Monoclonal_antibody	T400_no3	Cell_line.Tx10	Plate.99	SPATA5L1	0.7	0.0585651549835712	pearson	1	Ttest_pvalue	Coefficient_of_eigenassay	SVD_pCMs_drugs	NoPrepr	SVD	7419	T400_no3-Tx10	N	Kept components	RCT
Drug	Monoclonal_antibody	T400_no3	Cell_line.Tx10	Plate.99	SPATA6	0.7	0.0766483774451116	pearson	1	Ttest_pvalue	Coefficient_of_eigenassay	SVD_pCMs_drugs	NoPrepr	SVD	5809	T400_no3-Tx10	N	Kept components	RCT
Drug	Monoclonal_antibody	T400_no3	Cell_line.Tx10	Plate.99	SPATA6L	0.7	0.12398638618583	pearson	1	Ttest_pvalue	Coefficient_of_eigenassay	SVD_pCMs_drugs	NoPrepr	SVD	2989	T400_no3-Tx10	N	Kept components	RCT
Drug	Monoclonal_antibody	T400_no3	Cell_line.Tx10	Plate.99	SPATA7	0.7	0.121338325402587	pearson	1	Ttest_pvalue	Coefficient_of_eigenassay	SVD_pCMs_drugs	NoPrepr	SVD	3082	T400_no3-Tx10	N	Kept components	RCT
Drug	Monoclonal_antibody	T400_no3	Cell_line.Tx10	Plate.99	SPATA8	0.7	-0.00352726006581392	pearson	1	Ttest_pvalue	Coefficient_of_eigenassay	SVD_pCMs_drugs	NoPrepr	SVD	14615	T400_no3-Tx10	N	Kept components	RCT
Drug	Monoclonal_antibody	T400_no3	Cell_line.Tx10	Plate.99	SPATA9	0.7	-0.0859345826063093	pearson	1	Ttest_pvalue	Coefficient_of_eigenassay	SVD_pCMs_drugs	NoPrepr	SVD	5082	T400_no3-Tx10	N	Kept components	RCT
Drug	Monoclonal_antibody	T400_no3	Cell_line.Tx10	Plate.99	SPATC1	0.7	-0.100935031814625	pearson	1	Ttest_pvalue	Coefficient_of_eigenassay	SVD_pCMs_drugs	NoPrepr	SVD	4064	T400_no3-Tx10	N	Kept components	RCT
Drug	Monoclonal_antibody	T400_no3	Cell_line.Tx10	Plate.99	SPATS2	0.7	0.0709830799379493	pearson	1	Ttest_pvalue	Coefficient_of_eigenassay	SVD_pCMs_drugs	NoPrepr	SVD	6275	T400_no3-Tx10	N	Kept components	RCT
Drug	Monoclonal_antibody	T400_no3	Cell_line.Tx10	Plate.99	SPATS2L	0.7	-0.063259816756438	pearson	1	Ttest_pvalue	Coefficient_of_eigenassay	SVD_pCMs_drugs	NoPrepr	SVD	6997	T400_no3-Tx10	N	Kept components	RCT
Drug	Monoclonal_antibody	T400_no3	Cell_line.Tx10	Plate.99	SPC24	0.7	-0.0753728846616585	pearson	1	Ttest_pvalue	Coefficient_of_eigenassay	SVD_pCMs_drugs	NoPrepr	SVD	5902	T400_no3-Tx10	N	Kept components	RCT
Drug	Monoclonal_antibody	T400_no3	Cell_line.Tx10	Plate.99	SPCS1	0.7	0.189229791492596	pearson	1	Ttest_pvalue	Coefficient_of_eigenassay	SVD_pCMs_drugs	NoPrepr	SVD	1190	T400_no3-Tx10	N	Kept components	RCT
Drug	Monoclonal_antibody	T400_no3	Cell_line.Tx10	Plate.99	SPCS2	0.7	0.0183942608504064	pearson	1	Ttest_pvalue	Coefficient_of_eigenassay	SVD_pCMs_drugs	NoPrepr	SVD	12307	T400_no3-Tx10	N	Kept components	RCT
Drug	Monoclonal_antibody	T400_no3	Cell_line.Tx10	Plate.99	SPCS3	0.7	-0.0595086300884259	pearson	1	Ttest_pvalue	Coefficient_of_eigenassay	SVD_pCMs_drugs	NoPrepr	SVD	7321	T400_no3-Tx10	N	Kept components	RCT
Drug	Monoclonal_antibody	T400_no3	Cell_line.Tx10	Plate.99	SPDEF	0.7	0.00201321171860678	pearson	1	Ttest_pvalue	Coefficient_of_eigenassay	SVD_pCMs_drugs	NoPrepr	SVD	14888	T400_no3-Tx10	N	Kept components	RCT
Drug	Monoclonal_antibody	T400_no3	Cell_line.Tx10	Plate.99	SPDL1	0.7	0.0460843441054749	pearson	1	Ttest_pvalue	Coefficient_of_eigenassay	SVD_pCMs_drugs	NoPrepr	SVD	8737	T400_no3-Tx10	N	Kept components	RCT
Drug	Monoclonal_antibody	T400_no3	Cell_line.Tx10	Plate.99	SPDYA	0.7	0.027839773309817	pearson	1	Ttest_pvalue	Coefficient_of_eigenassay	SVD_pCMs_drugs	NoPrepr	SVD	10982	T400_no3-Tx10	N	Kept components	RCT
Drug	Monoclonal_antibody	T400_no3	Cell_line.Tx10	Plate.99	SPDYE1	0.7	0.0722007867504047	pearson	1	Ttest_pvalue	Coefficient_of_eigenassay	SVD_pCMs_drugs	NoPrepr	SVD	6169	T400_no3-Tx10	N	Kept components	RCT
Drug	Monoclonal_antibody	T400_no3	Cell_line.Tx10	Plate.99	SPDYE18	0.7	0.030489205220644	pearson	1	Ttest_pvalue	Coefficient_of_eigenassay	SVD_pCMs_drugs	NoPrepr	SVD	10640	T400_no3-Tx10	N	Kept components	RCT
Drug	Monoclonal_antibody	T400_no3	Cell_line.Tx10	Plate.99	SPDYE2	0.7	0.121997390524371	pearson	1	Ttest_pvalue	Coefficient_of_eigenassay	SVD_pCMs_drugs	NoPrepr	SVD	3056	T400_no3-Tx10	N	Kept components	RCT
Drug	Monoclonal_antibody	T400_no3	Cell_line.Tx10	Plate.99	SPDYE2B	0.7	0.125167275473194	pearson	1	Ttest_pvalue	Coefficient_of_eigenassay	SVD_pCMs_drugs	NoPrepr	SVD	2935	T400_no3-Tx10	N	Kept components	RCT
Drug	Monoclonal_antibody	T400_no3	Cell_line.Tx10	Plate.99	SPDYE3	0.7	0.0713334566024058	pearson	1	Ttest_pvalue	Coefficient_of_eigenassay	SVD_pCMs_drugs	NoPrepr	SVD	6243	T400_no3-Tx10	N	Kept components	RCT
Drug	Monoclonal_antibody	T400_no3	Cell_line.Tx10	Plate.99	SPDYE5	0.7	0.254194351565929	pearson	1	Ttest_pvalue	Coefficient_of_eigenassay	SVD_pCMs_drugs	NoPrepr	SVD	540	T400_no3-Tx10	N	Kept components	RCT
Drug	Monoclonal_antibody	T400_no3	Cell_line.Tx10	Plate.99	SPDYE6	0.7	0.106455236306422	pearson	1	Ttest_pvalue	Coefficient_of_eigenassay	SVD_pCMs_drugs	NoPrepr	SVD	3768	T400_no3-Tx10	N	Kept components	RCT
Drug	Monoclonal_antibody	T400_no3	Cell_line.Tx10	Plate.99	SPECC1	0.7	0.00279438755151803	pearson	1	Ttest_pvalue	Coefficient_of_eigenassay	SVD_pCMs_drugs	NoPrepr	SVD	14734	T400_no3-Tx10	N	Kept components	RCT
Drug	Monoclonal_antibody	T400_no3	Cell_line.Tx10	Plate.99	SPECC1L	0.7	-0.0555578459851418	pearson	1	Ttest_pvalue	Coefficient_of_eigenassay	SVD_pCMs_drugs	NoPrepr	SVD	7717	T400_no3-Tx10	N	Kept components	RCT
Drug	Monoclonal_antibody	T400_no3	Cell_line.Tx10	Plate.99	SPEF1	0.7	0.10039755067152	pearson	1	Ttest_pvalue	Coefficient_of_eigenassay	SVD_pCMs_drugs	NoPrepr	SVD	4108	T400_no3-Tx10	N	Kept components	RCT
Drug	Monoclonal_antibody	T400_no3	Cell_line.Tx10	Plate.99	SPEF2	0.7	0.0865595034122912	pearson	1	Ttest_pvalue	Coefficient_of_eigenassay	SVD_pCMs_drugs	NoPrepr	SVD	5041	T400_no3-Tx10	N	Kept components	RCT
Drug	Monoclonal_antibody	T400_no3	Cell_line.Tx10	Plate.99	SPEG	0.7	0.0555537185363973	pearson	1	Ttest_pvalue	Coefficient_of_eigenassay	SVD_pCMs_drugs	NoPrepr	SVD	7719	T400_no3-Tx10	N	Kept components	RCT
Drug	Monoclonal_antibody	T400_no3	Cell_line.Tx10	Plate.99	SPEN	0.7	0.0438116064151733	pearson	1	Ttest_pvalue	Coefficient_of_eigenassay	SVD_pCMs_drugs	NoPrepr	SVD	8999	T400_no3-Tx10	N	Kept components	RCT
Drug	Monoclonal_antibody	T400_no3	Cell_line.Tx10	Plate.99	SPG11	0.7	-0.0569225293147093	pearson	1	Ttest_pvalue	Coefficient_of_eigenassay	SVD_pCMs_drugs	NoPrepr	SVD	7600	T400_no3-Tx10	N	Kept components	RCT
Drug	Monoclonal_antibody	T400_no3	Cell_line.Tx10	Plate.99	SPG21	0.7	0.012680231492139	pearson	1	Ttest_pvalue	Coefficient_of_eigenassay	SVD_pCMs_drugs	NoPrepr	SVD	13175	T400_no3-Tx10	N	Kept components	RCT
Drug	Monoclonal_antibody	T400_no3	Cell_line.Tx10	Plate.99	SPG7	0.7	0.0439740061269648	pearson	1	Ttest_pvalue	Coefficient_of_eigenassay	SVD_pCMs_drugs	NoPrepr	SVD	8973	T400_no3-Tx10	N	Kept components	RCT
Drug	Monoclonal_antibody	T400_no3	Cell_line.Tx10	Plate.99	SPHK1	0.7	0.0790162528797113	pearson	1	Ttest_pvalue	Coefficient_of_eigenassay	SVD_pCMs_drugs	NoPrepr	SVD	5591	T400_no3-Tx10	N	Kept components	RCT
Drug	Monoclonal_antibody	T400_no3	Cell_line.Tx10	Plate.99	SPHK2	0.7	0.099038839767047	pearson	1	Ttest_pvalue	Coefficient_of_eigenassay	SVD_pCMs_drugs	NoPrepr	SVD	4189	T400_no3-Tx10	N	Kept components	RCT
Drug	Monoclonal_antibody	T400_no3	Cell_line.Tx10	Plate.99	SPHKAP	0.7	-0.105724249294146	pearson	1	Ttest_pvalue	Coefficient_of_eigenassay	SVD_pCMs_drugs	NoPrepr	SVD	3803	T400_no3-Tx10	N	Kept components	RCT
Drug	Monoclonal_antibody	T400_no3	Cell_line.Tx10	Plate.99	SPICE1	0.7	0.0802421389603645	pearson	1	Ttest_pvalue	Coefficient_of_eigenassay	SVD_pCMs_drugs	NoPrepr	SVD	5500	T400_no3-Tx10	N	Kept components	RCT
Drug	Monoclonal_antibody	T400_no3	Cell_line.Tx10	Plate.99	SPIDR	0.7	0.026167235202523	pearson	1	Ttest_pvalue	Coefficient_of_eigenassay	SVD_pCMs_drugs	NoPrepr	SVD	11215	T400_no3-Tx10	N	Kept components	RCT
Drug	Monoclonal_antibody	T400_no3	Cell_line.Tx10	Plate.99	SPIN1	0.7	0.0679794865557539	pearson	1	Ttest_pvalue	Coefficient_of_eigenassay	SVD_pCMs_drugs	NoPrepr	SVD	6545	T400_no3-Tx10	N	Kept components	RCT
Drug	Monoclonal_antibody	T400_no3	Cell_line.Tx10	Plate.99	SPIN2A	0.7	0.03535819961531	pearson	1	Ttest_pvalue	Coefficient_of_eigenassay	SVD_pCMs_drugs	NoPrepr	SVD	9997	T400_no3-Tx10	N	Kept components	RCT
Drug	Monoclonal_antibody	T400_no3	Cell_line.Tx10	Plate.99	SPIN2B	0.7	0.0586371593159539	pearson	1	Ttest_pvalue	Coefficient_of_eigenassay	SVD_pCMs_drugs	NoPrepr	SVD	7415	T400_no3-Tx10	N	Kept components	RCT
Drug	Monoclonal_antibody	T400_no3	Cell_line.Tx10	Plate.99	SPIN3	0.7	-0.0439155362645809	pearson	1	Ttest_pvalue	Coefficient_of_eigenassay	SVD_pCMs_drugs	NoPrepr	SVD	8982	T400_no3-Tx10	N	Kept components	RCT
Drug	Monoclonal_antibody	T400_no3	Cell_line.Tx10	Plate.99	SPIN4	0.7	-0.147560660069542	pearson	1	Ttest_pvalue	Coefficient_of_eigenassay	SVD_pCMs_drugs	NoPrepr	SVD	2123	T400_no3-Tx10	N	Kept components	RCT
Drug	Monoclonal_antibody	T400_no3	Cell_line.Tx10	Plate.99	SPINDOC	0.7	0.114567400395734	pearson	1	Ttest_pvalue	Coefficient_of_eigenassay	SVD_pCMs_drugs	NoPrepr	SVD	3362	T400_no3-Tx10	N	Kept components	RCT
Drug	Monoclonal_antibody	T400_no3	Cell_line.Tx10	Plate.99	SPINK1	0.7	-0.0048895395200771	pearson	1	Ttest_pvalue	Coefficient_of_eigenassay	SVD_pCMs_drugs	NoPrepr	SVD	14413	T400_no3-Tx10	N	Kept components	RCT
Drug	Monoclonal_antibody	T400_no3	Cell_line.Tx10	Plate.99	SPINK2	0.7	-0.0142683153606984	pearson	1	Ttest_pvalue	Coefficient_of_eigenassay	SVD_pCMs_drugs	NoPrepr	SVD	12926	T400_no3-Tx10	N	Kept components	RCT
Drug	Monoclonal_antibody	T400_no3	Cell_line.Tx10	Plate.99	SPINK5	0.7	0.0285847961306593	pearson	1	Ttest_pvalue	Coefficient_of_eigenassay	SVD_pCMs_drugs	NoPrepr	SVD	10888	T400_no3-Tx10	N	Kept components	RCT
Drug	Monoclonal_antibody	T400_no3	Cell_line.Tx10	Plate.99	SPINK9	0.7	-0.0535397882548976	pearson	1	Ttest_pvalue	Coefficient_of_eigenassay	SVD_pCMs_drugs	NoPrepr	SVD	7939	T400_no3-Tx10	N	Kept components	RCT
Drug	Monoclonal_antibody	T400_no3	Cell_line.Tx10	Plate.99	SPINT1	0.7	-0.523818356525104	pearson	1	Ttest_pvalue	Coefficient_of_eigenassay	SVD_pCMs_drugs	NoPrepr	SVD	63	T400_no3-Tx10	N	Kept components	RCT
Drug	Monoclonal_antibody	T400_no3	Cell_line.Tx10	Plate.99	SPINT2	0.7	-0.0255075817016598	pearson	1	Ttest_pvalue	Coefficient_of_eigenassay	SVD_pCMs_drugs	NoPrepr	SVD	11305	T400_no3-Tx10	N	Kept components	RCT
Drug	Monoclonal_antibody	T400_no3	Cell_line.Tx10	Plate.99	SPIRE1	0.7	-0.135094595878773	pearson	1	Ttest_pvalue	Coefficient_of_eigenassay	SVD_pCMs_drugs	NoPrepr	SVD	2533	T400_no3-Tx10	N	Kept components	RCT
Drug	Monoclonal_antibody	T400_no3	Cell_line.Tx10	Plate.99	SPIRE2	0.7	0.119514454517103	pearson	1	Ttest_pvalue	Coefficient_of_eigenassay	SVD_pCMs_drugs	NoPrepr	SVD	3148	T400_no3-Tx10	N	Kept components	RCT
Drug	Monoclonal_antibody	T400_no3	Cell_line.Tx10	Plate.99	SPN	0.7	-0.053322331121249	pearson	1	Ttest_pvalue	Coefficient_of_eigenassay	SVD_pCMs_drugs	NoPrepr	SVD	7961	T400_no3-Tx10	N	Kept components	RCT
Drug	Monoclonal_antibody	T400_no3	Cell_line.Tx10	Plate.99	SPNS1	0.7	0.0675172435190762	pearson	1	Ttest_pvalue	Coefficient_of_eigenassay	SVD_pCMs_drugs	NoPrepr	SVD	6590	T400_no3-Tx10	N	Kept components	RCT
Drug	Monoclonal_antibody	T400_no3	Cell_line.Tx10	Plate.99	SPNS2	0.7	0.0478206584996191	pearson	1	Ttest_pvalue	Coefficient_of_eigenassay	SVD_pCMs_drugs	NoPrepr	SVD	8567	T400_no3-Tx10	N	Kept components	RCT
Drug	Monoclonal_antibody	T400_no3	Cell_line.Tx10	Plate.99	SPNS3	0.7	-0.0262756961694321	pearson	1	Ttest_pvalue	Coefficient_of_eigenassay	SVD_pCMs_drugs	NoPrepr	SVD	11197	T400_no3-Tx10	N	Kept components	RCT
Drug	Monoclonal_antibody	T400_no3	Cell_line.Tx10	Plate.99	SPOCD1	0.7	-0.103643426299594	pearson	1	Ttest_pvalue	Coefficient_of_eigenassay	SVD_pCMs_drugs	NoPrepr	SVD	3919	T400_no3-Tx10	N	Kept components	RCT
Drug	Monoclonal_antibody	T400_no3	Cell_line.Tx10	Plate.99	SPOCK1	0.7	-0.0576264617923393	pearson	1	Ttest_pvalue	Coefficient_of_eigenassay	SVD_pCMs_drugs	NoPrepr	SVD	7520	T400_no3-Tx10	N	Kept components	RCT
Drug	Monoclonal_antibody	T400_no3	Cell_line.Tx10	Plate.99	SPOCK2	0.7	-0.0129193130829368	pearson	1	Ttest_pvalue	Coefficient_of_eigenassay	SVD_pCMs_drugs	NoPrepr	SVD	13133	T400_no3-Tx10	N	Kept components	RCT
Drug	Monoclonal_antibody	T400_no3	Cell_line.Tx10	Plate.99	SPOCK3	0.7	-0.0183065024429499	pearson	1	Ttest_pvalue	Coefficient_of_eigenassay	SVD_pCMs_drugs	NoPrepr	SVD	12325	T400_no3-Tx10	N	Kept components	RCT
Drug	Monoclonal_antibody	T400_no3	Cell_line.Tx10	Plate.99	SPON1	0.7	0.287116925521631	pearson	1	Ttest_pvalue	Coefficient_of_eigenassay	SVD_pCMs_drugs	NoPrepr	SVD	384	T400_no3-Tx10	N	Kept components	RCT
Drug	Monoclonal_antibody	T400_no3	Cell_line.Tx10	Plate.99	SPON2	0.7	0.0643288123343904	pearson	1	Ttest_pvalue	Coefficient_of_eigenassay	SVD_pCMs_drugs	NoPrepr	SVD	6902	T400_no3-Tx10	N	Kept components	RCT
Drug	Monoclonal_antibody	T400_no3	Cell_line.Tx10	Plate.99	SPOP	0.7	-0.108789031696953	pearson	1	Ttest_pvalue	Coefficient_of_eigenassay	SVD_pCMs_drugs	NoPrepr	SVD	3643	T400_no3-Tx10	N	Kept components	RCT
Drug	Monoclonal_antibody	T400_no3	Cell_line.Tx10	Plate.99	SPOPL	0.7	-0.0989888827552947	pearson	1	Ttest_pvalue	Coefficient_of_eigenassay	SVD_pCMs_drugs	NoPrepr	SVD	4195	T400_no3-Tx10	N	Kept components	RCT
Drug	Monoclonal_antibody	T400_no3	Cell_line.Tx10	Plate.99	SPOUT1	0.7	0.0238452518447085	pearson	1	Ttest_pvalue	Coefficient_of_eigenassay	SVD_pCMs_drugs	NoPrepr	SVD	11531	T400_no3-Tx10	N	Kept components	RCT
Drug	Monoclonal_antibody	T400_no3	Cell_line.Tx10	Plate.99	SPP1	0.7	0.075436324005801	pearson	1	Ttest_pvalue	Coefficient_of_eigenassay	SVD_pCMs_drugs	NoPrepr	SVD	5899	T400_no3-Tx10	N	Kept components	RCT
Drug	Monoclonal_antibody	T400_no3	Cell_line.Tx10	Plate.99	SPPL2A	0.7	-0.0405703448147181	pearson	1	Ttest_pvalue	Coefficient_of_eigenassay	SVD_pCMs_drugs	NoPrepr	SVD	9373	T400_no3-Tx10	N	Kept components	RCT
Drug	Monoclonal_antibody	T400_no3	Cell_line.Tx10	Plate.99	SPPL2B	0.7	0.134353302724116	pearson	1	Ttest_pvalue	Coefficient_of_eigenassay	SVD_pCMs_drugs	NoPrepr	SVD	2574	T400_no3-Tx10	N	Kept components	RCT
Drug	Monoclonal_antibody	T400_no3	Cell_line.Tx10	Plate.99	SPPL3	0.7	-0.0741268918889107	pearson	1	Ttest_pvalue	Coefficient_of_eigenassay	SVD_pCMs_drugs	NoPrepr	SVD	5991	T400_no3-Tx10	N	Kept components	RCT
Drug	Monoclonal_antibody	T400_no3	Cell_line.Tx10	Plate.99	SPR	0.7	-0.110822616844181	pearson	1	Ttest_pvalue	Coefficient_of_eigenassay	SVD_pCMs_drugs	NoPrepr	SVD	3530	T400_no3-Tx10	N	Kept components	RCT
Drug	Monoclonal_antibody	T400_no3	Cell_line.Tx10	Plate.99	SPRED1	0.7	-0.0114123914792661	pearson	1	Ttest_pvalue	Coefficient_of_eigenassay	SVD_pCMs_drugs	NoPrepr	SVD	13350	T400_no3-Tx10	N	Kept components	RCT
Drug	Monoclonal_antibody	T400_no3	Cell_line.Tx10	Plate.99	SPRED2	0.7	0.0490823748808919	pearson	1	Ttest_pvalue	Coefficient_of_eigenassay	SVD_pCMs_drugs	NoPrepr	SVD	8427	T400_no3-Tx10	N	Kept components	RCT
Drug	Monoclonal_antibody	T400_no3	Cell_line.Tx10	Plate.99	SPRED3	0.7	-0.0941790891393707	pearson	1	Ttest_pvalue	Coefficient_of_eigenassay	SVD_pCMs_drugs	NoPrepr	SVD	4500	T400_no3-Tx10	N	Kept components	RCT
Drug	Monoclonal_antibody	T400_no3	Cell_line.Tx10	Plate.99	SPRN	0.7	-0.00544064561374581	pearson	1	Ttest_pvalue	Coefficient_of_eigenassay	SVD_pCMs_drugs	NoPrepr	SVD	14318	T400_no3-Tx10	N	Kept components	RCT
Drug	Monoclonal_antibody	T400_no3	Cell_line.Tx10	Plate.99	SPRR2F	0.7	-0.17253072185454	pearson	1	Ttest_pvalue	Coefficient_of_eigenassay	SVD_pCMs_drugs	NoPrepr	SVD	1486	T400_no3-Tx10	N	Kept components	RCT
Drug	Monoclonal_antibody	T400_no3	Cell_line.Tx10	Plate.99	SPRTN	0.7	-0.0759727368517636	pearson	1	Ttest_pvalue	Coefficient_of_eigenassay	SVD_pCMs_drugs	NoPrepr	SVD	5861	T400_no3-Tx10	N	Kept components	RCT
Drug	Monoclonal_antibody	T400_no3	Cell_line.Tx10	Plate.99	SPRY1	0.7	-0.064919156831278	pearson	1	Ttest_pvalue	Coefficient_of_eigenassay	SVD_pCMs_drugs	NoPrepr	SVD	6841	T400_no3-Tx10	N	Kept components	RCT
Drug	Monoclonal_antibody	T400_no3	Cell_line.Tx10	Plate.99	SPRY2	0.7	0.122712150289894	pearson	1	Ttest_pvalue	Coefficient_of_eigenassay	SVD_pCMs_drugs	NoPrepr	SVD	3036	T400_no3-Tx10	N	Kept components	RCT
Drug	Monoclonal_antibody	T400_no3	Cell_line.Tx10	Plate.99	SPRY4	0.7	-0.417983768440118	pearson	1	Ttest_pvalue	Coefficient_of_eigenassay	SVD_pCMs_drugs	NoPrepr	SVD	126	T400_no3-Tx10	N	Kept components	RCT
Drug	Monoclonal_antibody	T400_no3	Cell_line.Tx10	Plate.99	SPRYD3	0.7	0.0428823761995831	pearson	1	Ttest_pvalue	Coefficient_of_eigenassay	SVD_pCMs_drugs	NoPrepr	SVD	9109	T400_no3-Tx10	N	Kept components	RCT
Drug	Monoclonal_antibody	T400_no3	Cell_line.Tx10	Plate.99	SPRYD4	0.7	-0.00233980294279744	pearson	1	Ttest_pvalue	Coefficient_of_eigenassay	SVD_pCMs_drugs	NoPrepr	SVD	14826	T400_no3-Tx10	N	Kept components	RCT
Drug	Monoclonal_antibody	T400_no3	Cell_line.Tx10	Plate.99	SPRYD7	0.7	0.0260775108159891	pearson	1	Ttest_pvalue	Coefficient_of_eigenassay	SVD_pCMs_drugs	NoPrepr	SVD	11227	T400_no3-Tx10	N	Kept components	RCT
Drug	Monoclonal_antibody	T400_no3	Cell_line.Tx10	Plate.99	SPSB1	0.7	-0.162533839434517	pearson	1	Ttest_pvalue	Coefficient_of_eigenassay	SVD_pCMs_drugs	NoPrepr	SVD	1716	T400_no3-Tx10	N	Kept components	RCT
Drug	Monoclonal_antibody	T400_no3	Cell_line.Tx10	Plate.99	SPSB2	0.7	0.057807765756295	pearson	1	Ttest_pvalue	Coefficient_of_eigenassay	SVD_pCMs_drugs	NoPrepr	SVD	7504	T400_no3-Tx10	N	Kept components	RCT
Drug	Monoclonal_antibody	T400_no3	Cell_line.Tx10	Plate.99	SPSB3	0.7	0.0729808234455029	pearson	1	Ttest_pvalue	Coefficient_of_eigenassay	SVD_pCMs_drugs	NoPrepr	SVD	6103	T400_no3-Tx10	N	Kept components	RCT
Drug	Monoclonal_antibody	T400_no3	Cell_line.Tx10	Plate.99	SPSB4	0.7	0.133751719655243	pearson	1	Ttest_pvalue	Coefficient_of_eigenassay	SVD_pCMs_drugs	NoPrepr	SVD	2593	T400_no3-Tx10	N	Kept components	RCT
Drug	Monoclonal_antibody	T400_no3	Cell_line.Tx10	Plate.99	SPTAN1	0.7	0.0366656504089357	pearson	1	Ttest_pvalue	Coefficient_of_eigenassay	SVD_pCMs_drugs	NoPrepr	SVD	9849	T400_no3-Tx10	N	Kept components	RCT
Drug	Monoclonal_antibody	T400_no3	Cell_line.Tx10	Plate.99	SPTB	0.7	-0.0327633460066095	pearson	1	Ttest_pvalue	Coefficient_of_eigenassay	SVD_pCMs_drugs	NoPrepr	SVD	10331	T400_no3-Tx10	N	Kept components	RCT
Drug	Monoclonal_antibody	T400_no3	Cell_line.Tx10	Plate.99	SPTBN1	0.7	0.0299824455800012	pearson	1	Ttest_pvalue	Coefficient_of_eigenassay	SVD_pCMs_drugs	NoPrepr	SVD	10692	T400_no3-Tx10	N	Kept components	RCT
Drug	Monoclonal_antibody	T400_no3	Cell_line.Tx10	Plate.99	SPTBN2	0.7	-0.0217585475741539	pearson	1	Ttest_pvalue	Coefficient_of_eigenassay	SVD_pCMs_drugs	NoPrepr	SVD	11817	T400_no3-Tx10	N	Kept components	RCT
Drug	Monoclonal_antibody	T400_no3	Cell_line.Tx10	Plate.99	SPTBN4	0.7	0.0758533772255096	pearson	1	Ttest_pvalue	Coefficient_of_eigenassay	SVD_pCMs_drugs	NoPrepr	SVD	5867	T400_no3-Tx10	N	Kept components	RCT
Drug	Monoclonal_antibody	T400_no3	Cell_line.Tx10	Plate.99	SPTBN5	0.7	-0.105395580504757	pearson	1	Ttest_pvalue	Coefficient_of_eigenassay	SVD_pCMs_drugs	NoPrepr	SVD	3825	T400_no3-Tx10	N	Kept components	RCT
Drug	Monoclonal_antibody	T400_no3	Cell_line.Tx10	Plate.99	SPTLC1	0.7	-0.078347389188819	pearson	1	Ttest_pvalue	Coefficient_of_eigenassay	SVD_pCMs_drugs	NoPrepr	SVD	5657	T400_no3-Tx10	N	Kept components	RCT
Drug	Monoclonal_antibody	T400_no3	Cell_line.Tx10	Plate.99	SPTLC2	0.7	-0.0591349377525663	pearson	1	Ttest_pvalue	Coefficient_of_eigenassay	SVD_pCMs_drugs	NoPrepr	SVD	7375	T400_no3-Tx10	N	Kept components	RCT
Drug	Monoclonal_antibody	T400_no3	Cell_line.Tx10	Plate.99	SPTLC3	0.7	0.0355667915840266	pearson	1	Ttest_pvalue	Coefficient_of_eigenassay	SVD_pCMs_drugs	NoPrepr	SVD	9976	T400_no3-Tx10	N	Kept components	RCT
Drug	Monoclonal_antibody	T400_no3	Cell_line.Tx10	Plate.99	SPTSSA	0.7	-0.047515800792561	pearson	1	Ttest_pvalue	Coefficient_of_eigenassay	SVD_pCMs_drugs	NoPrepr	SVD	8594	T400_no3-Tx10	N	Kept components	RCT
Drug	Monoclonal_antibody	T400_no3	Cell_line.Tx10	Plate.99	SPTSSB	0.7	0.00688233377071585	pearson	1	Ttest_pvalue	Coefficient_of_eigenassay	SVD_pCMs_drugs	NoPrepr	SVD	14070	T400_no3-Tx10	N	Kept components	RCT
Drug	Monoclonal_antibody	T400_no3	Cell_line.Tx10	Plate.99	SPTY2D1	0.7	0.0354430065192183	pearson	1	Ttest_pvalue	Coefficient_of_eigenassay	SVD_pCMs_drugs	NoPrepr	SVD	9989	T400_no3-Tx10	N	Kept components	RCT
Drug	Monoclonal_antibody	T400_no3	Cell_line.Tx10	Plate.99	SPX	0.7	0.152109379230133	pearson	1	Ttest_pvalue	Coefficient_of_eigenassay	SVD_pCMs_drugs	NoPrepr	SVD	1985	T400_no3-Tx10	N	Kept components	RCT
Drug	Monoclonal_antibody	T400_no3	Cell_line.Tx10	Plate.99	SQLE	0.7	-0.0380138625747324	pearson	1	Ttest_pvalue	Coefficient_of_eigenassay	SVD_pCMs_drugs	NoPrepr	SVD	9688	T400_no3-Tx10	N	Kept components	RCT
Drug	Monoclonal_antibody	T400_no3	Cell_line.Tx10	Plate.99	SQOR	0.7	-0.0282584932579827	pearson	1	Ttest_pvalue	Coefficient_of_eigenassay	SVD_pCMs_drugs	NoPrepr	SVD	10925	T400_no3-Tx10	N	Kept components	RCT
Drug	Monoclonal_antibody	T400_no3	Cell_line.Tx10	Plate.99	SQSTM1	0.7	0.0882299003376295	pearson	1	Ttest_pvalue	Coefficient_of_eigenassay	SVD_pCMs_drugs	NoPrepr	SVD	4925	T400_no3-Tx10	N	Kept components	RCT
Drug	Monoclonal_antibody	T400_no3	Cell_line.Tx10	Plate.99	SRA1	0.7	0.00129070012553441	pearson	1	Ttest_pvalue	Coefficient_of_eigenassay	SVD_pCMs_drugs	NoPrepr	SVD	15018	T400_no3-Tx10	N	Kept components	RCT
Drug	Monoclonal_antibody	T400_no3	Cell_line.Tx10	Plate.99	SRBD1	0.7	-0.10600320832129	pearson	1	Ttest_pvalue	Coefficient_of_eigenassay	SVD_pCMs_drugs	NoPrepr	SVD	3791	T400_no3-Tx10	N	Kept components	RCT
Drug	Monoclonal_antibody	T400_no3	Cell_line.Tx10	Plate.99	SRC	0.7	-0.0287419540077738	pearson	1	Ttest_pvalue	Coefficient_of_eigenassay	SVD_pCMs_drugs	NoPrepr	SVD	10864	T400_no3-Tx10	N	Kept components	RCT
Drug	Monoclonal_antibody	T400_no3	Cell_line.Tx10	Plate.99	SRCAP	0.7	0.0237048213439786	pearson	1	Ttest_pvalue	Coefficient_of_eigenassay	SVD_pCMs_drugs	NoPrepr	SVD	11552	T400_no3-Tx10	N	Kept components	RCT
Drug	Monoclonal_antibody	T400_no3	Cell_line.Tx10	Plate.99	SRD5A1	0.7	0.0142281808981929	pearson	1	Ttest_pvalue	Coefficient_of_eigenassay	SVD_pCMs_drugs	NoPrepr	SVD	12936	T400_no3-Tx10	N	Kept components	RCT
Drug	Monoclonal_antibody	T400_no3	Cell_line.Tx10	Plate.99	SRD5A3	0.7	-0.00523014023012386	pearson	1	Ttest_pvalue	Coefficient_of_eigenassay	SVD_pCMs_drugs	NoPrepr	SVD	14353	T400_no3-Tx10	N	Kept components	RCT
Drug	Monoclonal_antibody	T400_no3	Cell_line.Tx10	Plate.99	SREBF1	0.7	0.304776169218884	pearson	1	Ttest_pvalue	Coefficient_of_eigenassay	SVD_pCMs_drugs	NoPrepr	SVD	325	T400_no3-Tx10	N	Kept components	RCT
Drug	Monoclonal_antibody	T400_no3	Cell_line.Tx10	Plate.99	SREBF2	0.7	0.107456891860581	pearson	1	Ttest_pvalue	Coefficient_of_eigenassay	SVD_pCMs_drugs	NoPrepr	SVD	3716	T400_no3-Tx10	N	Kept components	RCT
Drug	Monoclonal_antibody	T400_no3	Cell_line.Tx10	Plate.99	SREK1	0.7	-0.0144544222858749	pearson	1	Ttest_pvalue	Coefficient_of_eigenassay	SVD_pCMs_drugs	NoPrepr	SVD	12903	T400_no3-Tx10	N	Kept components	RCT
Drug	Monoclonal_antibody	T400_no3	Cell_line.Tx10	Plate.99	SREK1IP1	0.7	-0.244173755066781	pearson	1	Ttest_pvalue	Coefficient_of_eigenassay	SVD_pCMs_drugs	NoPrepr	SVD	605	T400_no3-Tx10	N	Kept components	RCT
Drug	Monoclonal_antibody	T400_no3	Cell_line.Tx10	Plate.99	SRF	0.7	-0.052606320518002	pearson	1	Ttest_pvalue	Coefficient_of_eigenassay	SVD_pCMs_drugs	NoPrepr	SVD	8040	T400_no3-Tx10	N	Kept components	RCT
Drug	Monoclonal_antibody	T400_no3	Cell_line.Tx10	Plate.99	SRFBP1	0.7	-0.0900931432642316	pearson	1	Ttest_pvalue	Coefficient_of_eigenassay	SVD_pCMs_drugs	NoPrepr	SVD	4804	T400_no3-Tx10	N	Kept components	RCT
Drug	Monoclonal_antibody	T400_no3	Cell_line.Tx10	Plate.99	SRGAP1	0.7	0.00522444256610355	pearson	1	Ttest_pvalue	Coefficient_of_eigenassay	SVD_pCMs_drugs	NoPrepr	SVD	14356	T400_no3-Tx10	N	Kept components	RCT
Drug	Monoclonal_antibody	T400_no3	Cell_line.Tx10	Plate.99	SRGAP2	0.7	0.0304114449380684	pearson	1	Ttest_pvalue	Coefficient_of_eigenassay	SVD_pCMs_drugs	NoPrepr	SVD	10656	T400_no3-Tx10	N	Kept components	RCT
Drug	Monoclonal_antibody	T400_no3	Cell_line.Tx10	Plate.99	SRGAP2B	0.7	0.0877514587328494	pearson	1	Ttest_pvalue	Coefficient_of_eigenassay	SVD_pCMs_drugs	NoPrepr	SVD	4958	T400_no3-Tx10	N	Kept components	RCT
Drug	Monoclonal_antibody	T400_no3	Cell_line.Tx10	Plate.99	SRGAP2C	0.7	-0.0550268914059533	pearson	1	Ttest_pvalue	Coefficient_of_eigenassay	SVD_pCMs_drugs	NoPrepr	SVD	7774	T400_no3-Tx10	N	Kept components	RCT
Drug	Monoclonal_antibody	T400_no3	Cell_line.Tx10	Plate.99	SRGAP3	0.7	0.353500581478464	pearson	1	Ttest_pvalue	Coefficient_of_eigenassay	SVD_pCMs_drugs	NoPrepr	SVD	213	T400_no3-Tx10	N	Kept components	RCT
Drug	Monoclonal_antibody	T400_no3	Cell_line.Tx10	Plate.99	SRGN	0.7	-0.0903897653497047	pearson	1	Ttest_pvalue	Coefficient_of_eigenassay	SVD_pCMs_drugs	NoPrepr	SVD	4788	T400_no3-Tx10	N	Kept components	RCT
Drug	Monoclonal_antibody	T400_no3	Cell_line.Tx10	Plate.99	SRI	0.7	-0.0332501820407063	pearson	1	Ttest_pvalue	Coefficient_of_eigenassay	SVD_pCMs_drugs	NoPrepr	SVD	10277	T400_no3-Tx10	N	Kept components	RCT
Drug	Monoclonal_antibody	T400_no3	Cell_line.Tx10	Plate.99	SRL	0.7	0.0383952266824314	pearson	1	Ttest_pvalue	Coefficient_of_eigenassay	SVD_pCMs_drugs	NoPrepr	SVD	9647	T400_no3-Tx10	N	Kept components	RCT
Drug	Monoclonal_antibody	T400_no3	Cell_line.Tx10	Plate.99	SRM	0.7	-0.00111052031917804	pearson	1	Ttest_pvalue	Coefficient_of_eigenassay	SVD_pCMs_drugs	NoPrepr	SVD	15055	T400_no3-Tx10	N	Kept components	RCT
Drug	Monoclonal_antibody	T400_no3	Cell_line.Tx10	Plate.99	SRP14	0.7	0.100034587522638	pearson	1	Ttest_pvalue	Coefficient_of_eigenassay	SVD_pCMs_drugs	NoPrepr	SVD	4136	T400_no3-Tx10	N	Kept components	RCT
Drug	Monoclonal_antibody	T400_no3	Cell_line.Tx10	Plate.99	SRP19	0.7	0.0655514078907785	pearson	1	Ttest_pvalue	Coefficient_of_eigenassay	SVD_pCMs_drugs	NoPrepr	SVD	6782	T400_no3-Tx10	N	Kept components	RCT
Drug	Monoclonal_antibody	T400_no3	Cell_line.Tx10	Plate.99	SRP54	0.7	0.0247349604931688	pearson	1	Ttest_pvalue	Coefficient_of_eigenassay	SVD_pCMs_drugs	NoPrepr	SVD	11406	T400_no3-Tx10	N	Kept components	RCT
Drug	Monoclonal_antibody	T400_no3	Cell_line.Tx10	Plate.99	SRP68	0.7	-0.0251452117849101	pearson	1	Ttest_pvalue	Coefficient_of_eigenassay	SVD_pCMs_drugs	NoPrepr	SVD	11353	T400_no3-Tx10	N	Kept components	RCT
Drug	Monoclonal_antibody	T400_no3	Cell_line.Tx10	Plate.99	SRP72	0.7	-0.0480945708743049	pearson	1	Ttest_pvalue	Coefficient_of_eigenassay	SVD_pCMs_drugs	NoPrepr	SVD	8537	T400_no3-Tx10	N	Kept components	RCT
Drug	Monoclonal_antibody	T400_no3	Cell_line.Tx10	Plate.99	SRP9	0.7	0.279256662105892	pearson	1	Ttest_pvalue	Coefficient_of_eigenassay	SVD_pCMs_drugs	NoPrepr	SVD	416	T400_no3-Tx10	N	Kept components	RCT
Drug	Monoclonal_antibody	T400_no3	Cell_line.Tx10	Plate.99	SRPK1	0.7	-0.0219809817442482	pearson	1	Ttest_pvalue	Coefficient_of_eigenassay	SVD_pCMs_drugs	NoPrepr	SVD	11789	T400_no3-Tx10	N	Kept components	RCT
Drug	Monoclonal_antibody	T400_no3	Cell_line.Tx10	Plate.99	SRPK2	0.7	0.00163284728882567	pearson	1	Ttest_pvalue	Coefficient_of_eigenassay	SVD_pCMs_drugs	NoPrepr	SVD	14956	T400_no3-Tx10	N	Kept components	RCT
Drug	Monoclonal_antibody	T400_no3	Cell_line.Tx10	Plate.99	SRPK3	0.7	0.173473172035851	pearson	1	Ttest_pvalue	Coefficient_of_eigenassay	SVD_pCMs_drugs	NoPrepr	SVD	1465	T400_no3-Tx10	N	Kept components	RCT
Drug	Monoclonal_antibody	T400_no3	Cell_line.Tx10	Plate.99	SRPRA	0.7	-0.164634712768751	pearson	1	Ttest_pvalue	Coefficient_of_eigenassay	SVD_pCMs_drugs	NoPrepr	SVD	1669	T400_no3-Tx10	N	Kept components	RCT
Drug	Monoclonal_antibody	T400_no3	Cell_line.Tx10	Plate.99	SRPRB	0.7	-0.0975832223453627	pearson	1	Ttest_pvalue	Coefficient_of_eigenassay	SVD_pCMs_drugs	NoPrepr	SVD	4284	T400_no3-Tx10	N	Kept components	RCT
Drug	Monoclonal_antibody	T400_no3	Cell_line.Tx10	Plate.99	SRPX	0.7	0.135561943795851	pearson	1	Ttest_pvalue	Coefficient_of_eigenassay	SVD_pCMs_drugs	NoPrepr	SVD	2518	T400_no3-Tx10	N	Kept components	RCT
Drug	Monoclonal_antibody	T400_no3	Cell_line.Tx10	Plate.99	SRPX2	0.7	-0.0135129555311384	pearson	1	Ttest_pvalue	Coefficient_of_eigenassay	SVD_pCMs_drugs	NoPrepr	SVD	13047	T400_no3-Tx10	N	Kept components	RCT
Drug	Monoclonal_antibody	T400_no3	Cell_line.Tx10	Plate.99	SRR	0.7	-0.0310884609289285	pearson	1	Ttest_pvalue	Coefficient_of_eigenassay	SVD_pCMs_drugs	NoPrepr	SVD	10552	T400_no3-Tx10	N	Kept components	RCT
Drug	Monoclonal_antibody	T400_no3	Cell_line.Tx10	Plate.99	SRRD	0.7	0.0155834628029842	pearson	1	Ttest_pvalue	Coefficient_of_eigenassay	SVD_pCMs_drugs	NoPrepr	SVD	12736	T400_no3-Tx10	N	Kept components	RCT
Drug	Monoclonal_antibody	T400_no3	Cell_line.Tx10	Plate.99	SRRM1	0.7	0.0530843294092096	pearson	1	Ttest_pvalue	Coefficient_of_eigenassay	SVD_pCMs_drugs	NoPrepr	SVD	7984	T400_no3-Tx10	N	Kept components	RCT
Drug	Monoclonal_antibody	T400_no3	Cell_line.Tx10	Plate.99	SRRM2	0.7	0.0885921069793813	pearson	1	Ttest_pvalue	Coefficient_of_eigenassay	SVD_pCMs_drugs	NoPrepr	SVD	4899	T400_no3-Tx10	N	Kept components	RCT
Drug	Monoclonal_antibody	T400_no3	Cell_line.Tx10	Plate.99	SRRM3	0.7	0.0169545587279615	pearson	1	Ttest_pvalue	Coefficient_of_eigenassay	SVD_pCMs_drugs	NoPrepr	SVD	12537	T400_no3-Tx10	N	Kept components	RCT
Drug	Monoclonal_antibody	T400_no3	Cell_line.Tx10	Plate.99	SRRM4	0.7	0.0232541311087219	pearson	1	Ttest_pvalue	Coefficient_of_eigenassay	SVD_pCMs_drugs	NoPrepr	SVD	11612	T400_no3-Tx10	N	Kept components	RCT
Drug	Monoclonal_antibody	T400_no3	Cell_line.Tx10	Plate.99	SRRM5	0.7	0.0709559358985274	pearson	1	Ttest_pvalue	Coefficient_of_eigenassay	SVD_pCMs_drugs	NoPrepr	SVD	6277	T400_no3-Tx10	N	Kept components	RCT
Drug	Monoclonal_antibody	T400_no3	Cell_line.Tx10	Plate.99	SRRT	0.7	0.0584422496949276	pearson	1	Ttest_pvalue	Coefficient_of_eigenassay	SVD_pCMs_drugs	NoPrepr	SVD	7433	T400_no3-Tx10	N	Kept components	RCT
Drug	Monoclonal_antibody	T400_no3	Cell_line.Tx10	Plate.99	SRSF1	0.7	0.050668165080149	pearson	1	Ttest_pvalue	Coefficient_of_eigenassay	SVD_pCMs_drugs	NoPrepr	SVD	8239	T400_no3-Tx10	N	Kept components	RCT
Drug	Monoclonal_antibody	T400_no3	Cell_line.Tx10	Plate.99	SRSF10	0.7	0.00233199427132304	pearson	1	Ttest_pvalue	Coefficient_of_eigenassay	SVD_pCMs_drugs	NoPrepr	SVD	14830	T400_no3-Tx10	N	Kept components	RCT
Drug	Monoclonal_antibody	T400_no3	Cell_line.Tx10	Plate.99	SRSF11	0.7	-0.0584592154602486	pearson	1	Ttest_pvalue	Coefficient_of_eigenassay	SVD_pCMs_drugs	NoPrepr	SVD	7430	T400_no3-Tx10	N	Kept components	RCT
Drug	Monoclonal_antibody	T400_no3	Cell_line.Tx10	Plate.99	SRSF12	0.7	-0.0342782256805889	pearson	1	Ttest_pvalue	Coefficient_of_eigenassay	SVD_pCMs_drugs	NoPrepr	SVD	10145	T400_no3-Tx10	N	Kept components	RCT
Drug	Monoclonal_antibody	T400_no3	Cell_line.Tx10	Plate.99	SRSF2	0.7	0.0960389250795534	pearson	1	Ttest_pvalue	Coefficient_of_eigenassay	SVD_pCMs_drugs	NoPrepr	SVD	4388	T400_no3-Tx10	N	Kept components	RCT
Drug	Monoclonal_antibody	T400_no3	Cell_line.Tx10	Plate.99	SRSF3	0.7	0.0395977025899643	pearson	1	Ttest_pvalue	Coefficient_of_eigenassay	SVD_pCMs_drugs	NoPrepr	SVD	9486	T400_no3-Tx10	N	Kept components	RCT
Drug	Monoclonal_antibody	T400_no3	Cell_line.Tx10	Plate.99	SRSF4	0.7	0.0326320757797022	pearson	1	Ttest_pvalue	Coefficient_of_eigenassay	SVD_pCMs_drugs	NoPrepr	SVD	10351	T400_no3-Tx10	N	Kept components	RCT
Drug	Monoclonal_antibody	T400_no3	Cell_line.Tx10	Plate.99	SRSF5	0.7	-0.0298879262658019	pearson	1	Ttest_pvalue	Coefficient_of_eigenassay	SVD_pCMs_drugs	NoPrepr	SVD	10710	T400_no3-Tx10	N	Kept components	RCT
Drug	Monoclonal_antibody	T400_no3	Cell_line.Tx10	Plate.99	SRSF6	0.7	0.0183125714758368	pearson	1	Ttest_pvalue	Coefficient_of_eigenassay	SVD_pCMs_drugs	NoPrepr	SVD	12322	T400_no3-Tx10	N	Kept components	RCT
Drug	Monoclonal_antibody	T400_no3	Cell_line.Tx10	Plate.99	SRSF7	0.7	-0.0131459837679316	pearson	1	Ttest_pvalue	Coefficient_of_eigenassay	SVD_pCMs_drugs	NoPrepr	SVD	13106	T400_no3-Tx10	N	Kept components	RCT
Drug	Monoclonal_antibody	T400_no3	Cell_line.Tx10	Plate.99	SRSF8	0.7	-0.008707684644615	pearson	1	Ttest_pvalue	Coefficient_of_eigenassay	SVD_pCMs_drugs	NoPrepr	SVD	13776	T400_no3-Tx10	N	Kept components	RCT
Drug	Monoclonal_antibody	T400_no3	Cell_line.Tx10	Plate.99	SRSF9	0.7	-0.020498984153811	pearson	1	Ttest_pvalue	Coefficient_of_eigenassay	SVD_pCMs_drugs	NoPrepr	SVD	12003	T400_no3-Tx10	N	Kept components	RCT
Drug	Monoclonal_antibody	T400_no3	Cell_line.Tx10	Plate.99	SRXN1	0.7	0.0024224954241501	pearson	1	Ttest_pvalue	Coefficient_of_eigenassay	SVD_pCMs_drugs	NoPrepr	SVD	14803	T400_no3-Tx10	N	Kept components	RCT
Drug	Monoclonal_antibody	T400_no3	Cell_line.Tx10	Plate.99	SS18	0.7	-0.0107384252649447	pearson	1	Ttest_pvalue	Coefficient_of_eigenassay	SVD_pCMs_drugs	NoPrepr	SVD	13459	T400_no3-Tx10	N	Kept components	RCT
Drug	Monoclonal_antibody	T400_no3	Cell_line.Tx10	Plate.99	SS18L1	0.7	0.104208135434703	pearson	1	Ttest_pvalue	Coefficient_of_eigenassay	SVD_pCMs_drugs	NoPrepr	SVD	3889	T400_no3-Tx10	N	Kept components	RCT
Drug	Monoclonal_antibody	T400_no3	Cell_line.Tx10	Plate.99	SS18L2	0.7	-0.0553346489105321	pearson	1	Ttest_pvalue	Coefficient_of_eigenassay	SVD_pCMs_drugs	NoPrepr	SVD	7741	T400_no3-Tx10	N	Kept components	RCT
Drug	Monoclonal_antibody	T400_no3	Cell_line.Tx10	Plate.99	SSB	0.7	-0.0615470771832403	pearson	1	Ttest_pvalue	Coefficient_of_eigenassay	SVD_pCMs_drugs	NoPrepr	SVD	7150	T400_no3-Tx10	N	Kept components	RCT
Drug	Monoclonal_antibody	T400_no3	Cell_line.Tx10	Plate.99	SSBP1	0.7	-0.0344427664014854	pearson	1	Ttest_pvalue	Coefficient_of_eigenassay	SVD_pCMs_drugs	NoPrepr	SVD	10121	T400_no3-Tx10	N	Kept components	RCT
Drug	Monoclonal_antibody	T400_no3	Cell_line.Tx10	Plate.99	SSBP2	0.7	-0.0474360040070612	pearson	1	Ttest_pvalue	Coefficient_of_eigenassay	SVD_pCMs_drugs	NoPrepr	SVD	8599	T400_no3-Tx10	N	Kept components	RCT
Drug	Monoclonal_antibody	T400_no3	Cell_line.Tx10	Plate.99	SSBP3	0.7	0.0973463596271029	pearson	1	Ttest_pvalue	Coefficient_of_eigenassay	SVD_pCMs_drugs	NoPrepr	SVD	4302	T400_no3-Tx10	N	Kept components	RCT
Drug	Monoclonal_antibody	T400_no3	Cell_line.Tx10	Plate.99	SSBP4	0.7	0.196610760977839	pearson	1	Ttest_pvalue	Coefficient_of_eigenassay	SVD_pCMs_drugs	NoPrepr	SVD	1079	T400_no3-Tx10	N	Kept components	RCT
Drug	Monoclonal_antibody	T400_no3	Cell_line.Tx10	Plate.99	SSC4D	0.7	-0.109572401127097	pearson	1	Ttest_pvalue	Coefficient_of_eigenassay	SVD_pCMs_drugs	NoPrepr	SVD	3604	T400_no3-Tx10	N	Kept components	RCT
Drug	Monoclonal_antibody	T400_no3	Cell_line.Tx10	Plate.99	SSC5D	0.7	0.094634441728548	pearson	1	Ttest_pvalue	Coefficient_of_eigenassay	SVD_pCMs_drugs	NoPrepr	SVD	4476	T400_no3-Tx10	N	Kept components	RCT
Drug	Monoclonal_antibody	T400_no3	Cell_line.Tx10	Plate.99	SSFA2	0.7	-0.0872380607744792	pearson	1	Ttest_pvalue	Coefficient_of_eigenassay	SVD_pCMs_drugs	NoPrepr	SVD	4996	T400_no3-Tx10	N	Kept components	RCT
Drug	Monoclonal_antibody	T400_no3	Cell_line.Tx10	Plate.99	SSH1	0.7	0.0284227348212234	pearson	1	Ttest_pvalue	Coefficient_of_eigenassay	SVD_pCMs_drugs	NoPrepr	SVD	10904	T400_no3-Tx10	N	Kept components	RCT
Drug	Monoclonal_antibody	T400_no3	Cell_line.Tx10	Plate.99	SSH2	0.7	0.0721229867113407	pearson	1	Ttest_pvalue	Coefficient_of_eigenassay	SVD_pCMs_drugs	NoPrepr	SVD	6179	T400_no3-Tx10	N	Kept components	RCT
Drug	Monoclonal_antibody	T400_no3	Cell_line.Tx10	Plate.99	SSH3	0.7	-0.00749770633997984	pearson	1	Ttest_pvalue	Coefficient_of_eigenassay	SVD_pCMs_drugs	NoPrepr	SVD	13983	T400_no3-Tx10	N	Kept components	RCT
Drug	Monoclonal_antibody	T400_no3	Cell_line.Tx10	Plate.99	SSNA1	0.7	0.0753765637547098	pearson	1	Ttest_pvalue	Coefficient_of_eigenassay	SVD_pCMs_drugs	NoPrepr	SVD	5901	T400_no3-Tx10	N	Kept components	RCT
Drug	Monoclonal_antibody	T400_no3	Cell_line.Tx10	Plate.99	SSPN	0.7	0.0356970253930063	pearson	1	Ttest_pvalue	Coefficient_of_eigenassay	SVD_pCMs_drugs	NoPrepr	SVD	9967	T400_no3-Tx10	N	Kept components	RCT
Drug	Monoclonal_antibody	T400_no3	Cell_line.Tx10	Plate.99	SSPO	0.7	0.0293673070687546	pearson	1	Ttest_pvalue	Coefficient_of_eigenassay	SVD_pCMs_drugs	NoPrepr	SVD	10786	T400_no3-Tx10	N	Kept components	RCT
Drug	Monoclonal_antibody	T400_no3	Cell_line.Tx10	Plate.99	SSR1	0.7	0.0851399275768347	pearson	1	Ttest_pvalue	Coefficient_of_eigenassay	SVD_pCMs_drugs	NoPrepr	SVD	5125	T400_no3-Tx10	N	Kept components	RCT
Drug	Monoclonal_antibody	T400_no3	Cell_line.Tx10	Plate.99	SSR2	0.7	-0.0422764551532421	pearson	1	Ttest_pvalue	Coefficient_of_eigenassay	SVD_pCMs_drugs	NoPrepr	SVD	9182	T400_no3-Tx10	N	Kept components	RCT
Drug	Monoclonal_antibody	T400_no3	Cell_line.Tx10	Plate.99	SSR3	0.7	-0.0457771993846154	pearson	1	Ttest_pvalue	Coefficient_of_eigenassay	SVD_pCMs_drugs	NoPrepr	SVD	8759	T400_no3-Tx10	N	Kept components	RCT
Drug	Monoclonal_antibody	T400_no3	Cell_line.Tx10	Plate.99	SSR4	0.7	-0.0733687875777981	pearson	1	Ttest_pvalue	Coefficient_of_eigenassay	SVD_pCMs_drugs	NoPrepr	SVD	6058	T400_no3-Tx10	N	Kept components	RCT
Drug	Monoclonal_antibody	T400_no3	Cell_line.Tx10	Plate.99	SSRP1	0.7	0.0309843769982509	pearson	1	Ttest_pvalue	Coefficient_of_eigenassay	SVD_pCMs_drugs	NoPrepr	SVD	10566	T400_no3-Tx10	N	Kept components	RCT
Drug	Monoclonal_antibody	T400_no3	Cell_line.Tx10	Plate.99	SSSCA1	0.7	0.16168785713708	pearson	1	Ttest_pvalue	Coefficient_of_eigenassay	SVD_pCMs_drugs	NoPrepr	SVD	1741	T400_no3-Tx10	N	Kept components	RCT
Drug	Monoclonal_antibody	T400_no3	Cell_line.Tx10	Plate.99	SST	0.7	0.333787269864687	pearson	1	Ttest_pvalue	Coefficient_of_eigenassay	SVD_pCMs_drugs	NoPrepr	SVD	253	T400_no3-Tx10	N	Kept components	RCT
Drug	Monoclonal_antibody	T400_no3	Cell_line.Tx10	Plate.99	SSTR1	0.7	-0.0601314414664595	pearson	1	Ttest_pvalue	Coefficient_of_eigenassay	SVD_pCMs_drugs	NoPrepr	SVD	7270	T400_no3-Tx10	N	Kept components	RCT
Drug	Monoclonal_antibody	T400_no3	Cell_line.Tx10	Plate.99	SSTR2	0.7	0.0185065283840328	pearson	1	Ttest_pvalue	Coefficient_of_eigenassay	SVD_pCMs_drugs	NoPrepr	SVD	12294	T400_no3-Tx10	N	Kept components	RCT
Drug	Monoclonal_antibody	T400_no3	Cell_line.Tx10	Plate.99	SSTR3	0.7	0.013515230465871	pearson	1	Ttest_pvalue	Coefficient_of_eigenassay	SVD_pCMs_drugs	NoPrepr	SVD	13046	T400_no3-Tx10	N	Kept components	RCT
Drug	Monoclonal_antibody	T400_no3	Cell_line.Tx10	Plate.99	SSU72	0.7	-0.0505397936792374	pearson	1	Ttest_pvalue	Coefficient_of_eigenassay	SVD_pCMs_drugs	NoPrepr	SVD	8250	T400_no3-Tx10	N	Kept components	RCT
Drug	Monoclonal_antibody	T400_no3	Cell_line.Tx10	Plate.99	SSUH2	0.7	-0.00883193642614927	pearson	1	Ttest_pvalue	Coefficient_of_eigenassay	SVD_pCMs_drugs	NoPrepr	SVD	13756	T400_no3-Tx10	N	Kept components	RCT
Drug	Monoclonal_antibody	T400_no3	Cell_line.Tx10	Plate.99	SSX2IP	0.7	-0.0879910394568563	pearson	1	Ttest_pvalue	Coefficient_of_eigenassay	SVD_pCMs_drugs	NoPrepr	SVD	4942	T400_no3-Tx10	N	Kept components	RCT
Drug	Monoclonal_antibody	T400_no3	Cell_line.Tx10	Plate.99	ST13	0.7	0.0243002329228748	pearson	1	Ttest_pvalue	Coefficient_of_eigenassay	SVD_pCMs_drugs	NoPrepr	SVD	11467	T400_no3-Tx10	N	Kept components	RCT
Drug	Monoclonal_antibody	T400_no3	Cell_line.Tx10	Plate.99	ST18	0.7	0.0410080788577117	pearson	1	Ttest_pvalue	Coefficient_of_eigenassay	SVD_pCMs_drugs	NoPrepr	SVD	9327	T400_no3-Tx10	N	Kept components	RCT
Drug	Monoclonal_antibody	T400_no3	Cell_line.Tx10	Plate.99	ST20	0.7	0.013125297566372	pearson	1	Ttest_pvalue	Coefficient_of_eigenassay	SVD_pCMs_drugs	NoPrepr	SVD	13110	T400_no3-Tx10	N	Kept components	RCT
Drug	Monoclonal_antibody	T400_no3	Cell_line.Tx10	Plate.99	ST3GAL1	0.7	-0.0677813724400686	pearson	1	Ttest_pvalue	Coefficient_of_eigenassay	SVD_pCMs_drugs	NoPrepr	SVD	6563	T400_no3-Tx10	N	Kept components	RCT
Drug	Monoclonal_antibody	T400_no3	Cell_line.Tx10	Plate.99	ST3GAL2	0.7	-0.0137843542626763	pearson	1	Ttest_pvalue	Coefficient_of_eigenassay	SVD_pCMs_drugs	NoPrepr	SVD	13007	T400_no3-Tx10	N	Kept components	RCT
Drug	Monoclonal_antibody	T400_no3	Cell_line.Tx10	Plate.99	ST3GAL3	0.7	-0.0202655361725134	pearson	1	Ttest_pvalue	Coefficient_of_eigenassay	SVD_pCMs_drugs	NoPrepr	SVD	12034	T400_no3-Tx10	N	Kept components	RCT
Drug	Monoclonal_antibody	T400_no3	Cell_line.Tx10	Plate.99	ST3GAL4	0.7	0.0596399657011093	pearson	1	Ttest_pvalue	Coefficient_of_eigenassay	SVD_pCMs_drugs	NoPrepr	SVD	7306	T400_no3-Tx10	N	Kept components	RCT
Drug	Monoclonal_antibody	T400_no3	Cell_line.Tx10	Plate.99	ST3GAL5	0.7	-0.100804405847312	pearson	1	Ttest_pvalue	Coefficient_of_eigenassay	SVD_pCMs_drugs	NoPrepr	SVD	4078	T400_no3-Tx10	N	Kept components	RCT
Drug	Monoclonal_antibody	T400_no3	Cell_line.Tx10	Plate.99	ST3GAL6	0.7	-0.0504900861811724	pearson	1	Ttest_pvalue	Coefficient_of_eigenassay	SVD_pCMs_drugs	NoPrepr	SVD	8256	T400_no3-Tx10	N	Kept components	RCT
Drug	Monoclonal_antibody	T400_no3	Cell_line.Tx10	Plate.99	ST5	0.7	0.0701228250028519	pearson	1	Ttest_pvalue	Coefficient_of_eigenassay	SVD_pCMs_drugs	NoPrepr	SVD	6343	T400_no3-Tx10	N	Kept components	RCT
Drug	Monoclonal_antibody	T400_no3	Cell_line.Tx10	Plate.99	ST6GAL1	0.7	0.0241787631059322	pearson	1	Ttest_pvalue	Coefficient_of_eigenassay	SVD_pCMs_drugs	NoPrepr	SVD	11484	T400_no3-Tx10	N	Kept components	RCT
Drug	Monoclonal_antibody	T400_no3	Cell_line.Tx10	Plate.99	ST6GAL2	0.7	0.0613808766099836	pearson	1	Ttest_pvalue	Coefficient_of_eigenassay	SVD_pCMs_drugs	NoPrepr	SVD	7166	T400_no3-Tx10	N	Kept components	RCT
Drug	Monoclonal_antibody	T400_no3	Cell_line.Tx10	Plate.99	ST6GALNAC2	0.7	0.0177141567730264	pearson	1	Ttest_pvalue	Coefficient_of_eigenassay	SVD_pCMs_drugs	NoPrepr	SVD	12409	T400_no3-Tx10	N	Kept components	RCT
Drug	Monoclonal_antibody	T400_no3	Cell_line.Tx10	Plate.99	ST6GALNAC3	0.7	-0.090358626004727	pearson	1	Ttest_pvalue	Coefficient_of_eigenassay	SVD_pCMs_drugs	NoPrepr	SVD	4789	T400_no3-Tx10	N	Kept components	RCT
Drug	Monoclonal_antibody	T400_no3	Cell_line.Tx10	Plate.99	ST6GALNAC4	0.7	0.0350426412129637	pearson	1	Ttest_pvalue	Coefficient_of_eigenassay	SVD_pCMs_drugs	NoPrepr	SVD	10044	T400_no3-Tx10	N	Kept components	RCT
Drug	Monoclonal_antibody	T400_no3	Cell_line.Tx10	Plate.99	ST6GALNAC5	0.7	-0.113664231514866	pearson	1	Ttest_pvalue	Coefficient_of_eigenassay	SVD_pCMs_drugs	NoPrepr	SVD	3391	T400_no3-Tx10	N	Kept components	RCT
Drug	Monoclonal_antibody	T400_no3	Cell_line.Tx10	Plate.99	ST6GALNAC6	0.7	0.000119643491253007	pearson	1	Ttest_pvalue	Coefficient_of_eigenassay	SVD_pCMs_drugs	NoPrepr	SVD	15281	T400_no3-Tx10	N	Kept components	RCT
Drug	Monoclonal_antibody	T400_no3	Cell_line.Tx10	Plate.99	ST7	0.7	-0.0612550573691807	pearson	1	Ttest_pvalue	Coefficient_of_eigenassay	SVD_pCMs_drugs	NoPrepr	SVD	7176	T400_no3-Tx10	N	Kept components	RCT
Drug	Monoclonal_antibody	T400_no3	Cell_line.Tx10	Plate.99	ST7L	0.7	-0.0447885581536559	pearson	1	Ttest_pvalue	Coefficient_of_eigenassay	SVD_pCMs_drugs	NoPrepr	SVD	8870	T400_no3-Tx10	N	Kept components	RCT
Drug	Monoclonal_antibody	T400_no3	Cell_line.Tx10	Plate.99	ST8SIA1	0.7	0.0709375692270679	pearson	1	Ttest_pvalue	Coefficient_of_eigenassay	SVD_pCMs_drugs	NoPrepr	SVD	6284	T400_no3-Tx10	N	Kept components	RCT
Drug	Monoclonal_antibody	T400_no3	Cell_line.Tx10	Plate.99	ST8SIA2	0.7	0.0521144936415854	pearson	1	Ttest_pvalue	Coefficient_of_eigenassay	SVD_pCMs_drugs	NoPrepr	SVD	8079	T400_no3-Tx10	N	Kept components	RCT
Drug	Monoclonal_antibody	T400_no3	Cell_line.Tx10	Plate.99	ST8SIA3	0.7	-0.00479242279695962	pearson	1	Ttest_pvalue	Coefficient_of_eigenassay	SVD_pCMs_drugs	NoPrepr	SVD	14428	T400_no3-Tx10	N	Kept components	RCT
Drug	Monoclonal_antibody	T400_no3	Cell_line.Tx10	Plate.99	ST8SIA4	0.7	-0.0685323739377314	pearson	1	Ttest_pvalue	Coefficient_of_eigenassay	SVD_pCMs_drugs	NoPrepr	SVD	6490	T400_no3-Tx10	N	Kept components	RCT
Drug	Monoclonal_antibody	T400_no3	Cell_line.Tx10	Plate.99	ST8SIA5	0.7	-0.0476286296412668	pearson	1	Ttest_pvalue	Coefficient_of_eigenassay	SVD_pCMs_drugs	NoPrepr	SVD	8582	T400_no3-Tx10	N	Kept components	RCT
Drug	Monoclonal_antibody	T400_no3	Cell_line.Tx10	Plate.99	ST8SIA6	0.7	0.00384171813890113	pearson	1	Ttest_pvalue	Coefficient_of_eigenassay	SVD_pCMs_drugs	NoPrepr	SVD	14571	T400_no3-Tx10	N	Kept components	RCT
Drug	Monoclonal_antibody	T400_no3	Cell_line.Tx10	Plate.99	STAB1	0.7	0.0923301747889788	pearson	1	Ttest_pvalue	Coefficient_of_eigenassay	SVD_pCMs_drugs	NoPrepr	SVD	4636	T400_no3-Tx10	N	Kept components	RCT
Drug	Monoclonal_antibody	T400_no3	Cell_line.Tx10	Plate.99	STAC	0.7	-0.0452418445334545	pearson	1	Ttest_pvalue	Coefficient_of_eigenassay	SVD_pCMs_drugs	NoPrepr	SVD	8823	T400_no3-Tx10	N	Kept components	RCT
Drug	Monoclonal_antibody	T400_no3	Cell_line.Tx10	Plate.99	STAC2	0.7	-0.0311133129748537	pearson	1	Ttest_pvalue	Coefficient_of_eigenassay	SVD_pCMs_drugs	NoPrepr	SVD	10549	T400_no3-Tx10	N	Kept components	RCT
Drug	Monoclonal_antibody	T400_no3	Cell_line.Tx10	Plate.99	STAC3	0.7	-0.0869455352135695	pearson	1	Ttest_pvalue	Coefficient_of_eigenassay	SVD_pCMs_drugs	NoPrepr	SVD	5014	T400_no3-Tx10	N	Kept components	RCT
Drug	Monoclonal_antibody	T400_no3	Cell_line.Tx10	Plate.99	STAG1	0.7	-0.0429010476090833	pearson	1	Ttest_pvalue	Coefficient_of_eigenassay	SVD_pCMs_drugs	NoPrepr	SVD	9103	T400_no3-Tx10	N	Kept components	RCT
Drug	Monoclonal_antibody	T400_no3	Cell_line.Tx10	Plate.99	STAG2	0.7	0.0643262341818214	pearson	1	Ttest_pvalue	Coefficient_of_eigenassay	SVD_pCMs_drugs	NoPrepr	SVD	6903	T400_no3-Tx10	N	Kept components	RCT
Drug	Monoclonal_antibody	T400_no3	Cell_line.Tx10	Plate.99	STAG3	0.7	0.0572527429341711	pearson	1	Ttest_pvalue	Coefficient_of_eigenassay	SVD_pCMs_drugs	NoPrepr	SVD	7560	T400_no3-Tx10	N	Kept components	RCT
Drug	Monoclonal_antibody	T400_no3	Cell_line.Tx10	Plate.99	STAM	0.7	-0.163400867074082	pearson	1	Ttest_pvalue	Coefficient_of_eigenassay	SVD_pCMs_drugs	NoPrepr	SVD	1695	T400_no3-Tx10	N	Kept components	RCT
Drug	Monoclonal_antibody	T400_no3	Cell_line.Tx10	Plate.99	STAM2	0.7	0.171988498454321	pearson	1	Ttest_pvalue	Coefficient_of_eigenassay	SVD_pCMs_drugs	NoPrepr	SVD	1500	T400_no3-Tx10	N	Kept components	RCT
Drug	Monoclonal_antibody	T400_no3	Cell_line.Tx10	Plate.99	STAMBP	0.7	-0.0494080552269821	pearson	1	Ttest_pvalue	Coefficient_of_eigenassay	SVD_pCMs_drugs	NoPrepr	SVD	8391	T400_no3-Tx10	N	Kept components	RCT
Drug	Monoclonal_antibody	T400_no3	Cell_line.Tx10	Plate.99	STAMBPL1	0.7	0.0127670959023464	pearson	1	Ttest_pvalue	Coefficient_of_eigenassay	SVD_pCMs_drugs	NoPrepr	SVD	13152	T400_no3-Tx10	N	Kept components	RCT
Drug	Monoclonal_antibody	T400_no3	Cell_line.Tx10	Plate.99	STAP2	0.7	-0.0915562552532427	pearson	1	Ttest_pvalue	Coefficient_of_eigenassay	SVD_pCMs_drugs	NoPrepr	SVD	4706	T400_no3-Tx10	N	Kept components	RCT
Drug	Monoclonal_antibody	T400_no3	Cell_line.Tx10	Plate.99	STAR	0.7	-0.0969120508705977	pearson	1	Ttest_pvalue	Coefficient_of_eigenassay	SVD_pCMs_drugs	NoPrepr	SVD	4329	T400_no3-Tx10	N	Kept components	RCT
Drug	Monoclonal_antibody	T400_no3	Cell_line.Tx10	Plate.99	STARD10	0.7	0.0372559438619724	pearson	1	Ttest_pvalue	Coefficient_of_eigenassay	SVD_pCMs_drugs	NoPrepr	SVD	9782	T400_no3-Tx10	N	Kept components	RCT
Drug	Monoclonal_antibody	T400_no3	Cell_line.Tx10	Plate.99	STARD13	0.7	-0.0709531999233069	pearson	1	Ttest_pvalue	Coefficient_of_eigenassay	SVD_pCMs_drugs	NoPrepr	SVD	6279	T400_no3-Tx10	N	Kept components	RCT
Drug	Monoclonal_antibody	T400_no3	Cell_line.Tx10	Plate.99	STARD3	0.7	0.0822708270145651	pearson	1	Ttest_pvalue	Coefficient_of_eigenassay	SVD_pCMs_drugs	NoPrepr	SVD	5346	T400_no3-Tx10	N	Kept components	RCT
Drug	Monoclonal_antibody	T400_no3	Cell_line.Tx10	Plate.99	STARD3NL	0.7	0.160807072132924	pearson	1	Ttest_pvalue	Coefficient_of_eigenassay	SVD_pCMs_drugs	NoPrepr	SVD	1761	T400_no3-Tx10	N	Kept components	RCT
Drug	Monoclonal_antibody	T400_no3	Cell_line.Tx10	Plate.99	STARD4	0.7	-0.0593858795899747	pearson	1	Ttest_pvalue	Coefficient_of_eigenassay	SVD_pCMs_drugs	NoPrepr	SVD	7339	T400_no3-Tx10	N	Kept components	RCT
Drug	Monoclonal_antibody	T400_no3	Cell_line.Tx10	Plate.99	STARD5	0.7	-0.0446523280596433	pearson	1	Ttest_pvalue	Coefficient_of_eigenassay	SVD_pCMs_drugs	NoPrepr	SVD	8879	T400_no3-Tx10	N	Kept components	RCT
Drug	Monoclonal_antibody	T400_no3	Cell_line.Tx10	Plate.99	STARD7	0.7	-0.0520431490262406	pearson	1	Ttest_pvalue	Coefficient_of_eigenassay	SVD_pCMs_drugs	NoPrepr	SVD	8089	T400_no3-Tx10	N	Kept components	RCT
Drug	Monoclonal_antibody	T400_no3	Cell_line.Tx10	Plate.99	STARD8	0.7	-0.0368006294048032	pearson	1	Ttest_pvalue	Coefficient_of_eigenassay	SVD_pCMs_drugs	NoPrepr	SVD	9834	T400_no3-Tx10	N	Kept components	RCT
Drug	Monoclonal_antibody	T400_no3	Cell_line.Tx10	Plate.99	STARD9	0.7	0.247790956373521	pearson	1	Ttest_pvalue	Coefficient_of_eigenassay	SVD_pCMs_drugs	NoPrepr	SVD	583	T400_no3-Tx10	N	Kept components	RCT
Drug	Monoclonal_antibody	T400_no3	Cell_line.Tx10	Plate.99	STAT1	0.7	-0.0161548625477381	pearson	1	Ttest_pvalue	Coefficient_of_eigenassay	SVD_pCMs_drugs	NoPrepr	SVD	12649	T400_no3-Tx10	N	Kept components	RCT
Drug	Monoclonal_antibody	T400_no3	Cell_line.Tx10	Plate.99	STAT2	0.7	0.00357843813647861	pearson	1	Ttest_pvalue	Coefficient_of_eigenassay	SVD_pCMs_drugs	NoPrepr	SVD	14610	T400_no3-Tx10	N	Kept components	RCT
Drug	Monoclonal_antibody	T400_no3	Cell_line.Tx10	Plate.99	STAT3	0.7	0.0309700965250175	pearson	1	Ttest_pvalue	Coefficient_of_eigenassay	SVD_pCMs_drugs	NoPrepr	SVD	10571	T400_no3-Tx10	N	Kept components	RCT
Drug	Monoclonal_antibody	T400_no3	Cell_line.Tx10	Plate.99	STAT4	0.7	0.0510380844800062	pearson	1	Ttest_pvalue	Coefficient_of_eigenassay	SVD_pCMs_drugs	NoPrepr	SVD	8199	T400_no3-Tx10	N	Kept components	RCT
Drug	Monoclonal_antibody	T400_no3	Cell_line.Tx10	Plate.99	STAT5A	0.7	-0.110538077077923	pearson	1	Ttest_pvalue	Coefficient_of_eigenassay	SVD_pCMs_drugs	NoPrepr	SVD	3548	T400_no3-Tx10	N	Kept components	RCT
Drug	Monoclonal_antibody	T400_no3	Cell_line.Tx10	Plate.99	STAT5B	0.7	-0.107815667907032	pearson	1	Ttest_pvalue	Coefficient_of_eigenassay	SVD_pCMs_drugs	NoPrepr	SVD	3696	T400_no3-Tx10	N	Kept components	RCT
Drug	Monoclonal_antibody	T400_no3	Cell_line.Tx10	Plate.99	STAT6	0.7	-0.082200109316148	pearson	1	Ttest_pvalue	Coefficient_of_eigenassay	SVD_pCMs_drugs	NoPrepr	SVD	5352	T400_no3-Tx10	N	Kept components	RCT
Drug	Monoclonal_antibody	T400_no3	Cell_line.Tx10	Plate.99	STAU1	0.7	-0.0148338794076023	pearson	1	Ttest_pvalue	Coefficient_of_eigenassay	SVD_pCMs_drugs	NoPrepr	SVD	12856	T400_no3-Tx10	N	Kept components	RCT
Drug	Monoclonal_antibody	T400_no3	Cell_line.Tx10	Plate.99	STAU2	0.7	0.0813700356370773	pearson	1	Ttest_pvalue	Coefficient_of_eigenassay	SVD_pCMs_drugs	NoPrepr	SVD	5418	T400_no3-Tx10	N	Kept components	RCT
Drug	Monoclonal_antibody	T400_no3	Cell_line.Tx10	Plate.99	STBD1	0.7	0.0820629043841266	pearson	1	Ttest_pvalue	Coefficient_of_eigenassay	SVD_pCMs_drugs	NoPrepr	SVD	5361	T400_no3-Tx10	N	Kept components	RCT
Drug	Monoclonal_antibody	T400_no3	Cell_line.Tx10	Plate.99	STC1	0.7	-0.0056785019161226	pearson	1	Ttest_pvalue	Coefficient_of_eigenassay	SVD_pCMs_drugs	NoPrepr	SVD	14283	T400_no3-Tx10	N	Kept components	RCT
Drug	Monoclonal_antibody	T400_no3	Cell_line.Tx10	Plate.99	STC2	0.7	0.169584673206729	pearson	1	Ttest_pvalue	Coefficient_of_eigenassay	SVD_pCMs_drugs	NoPrepr	SVD	1551	T400_no3-Tx10	N	Kept components	RCT
Drug	Monoclonal_antibody	T400_no3	Cell_line.Tx10	Plate.99	STEAP1	0.7	-0.0026807438064023	pearson	1	Ttest_pvalue	Coefficient_of_eigenassay	SVD_pCMs_drugs	NoPrepr	SVD	14760	T400_no3-Tx10	N	Kept components	RCT
Drug	Monoclonal_antibody	T400_no3	Cell_line.Tx10	Plate.99	STEAP1B	0.7	-0.0637218395472451	pearson	1	Ttest_pvalue	Coefficient_of_eigenassay	SVD_pCMs_drugs	NoPrepr	SVD	6953	T400_no3-Tx10	N	Kept components	RCT
Drug	Monoclonal_antibody	T400_no3	Cell_line.Tx10	Plate.99	STEAP2	0.7	0.280300276142176	pearson	1	Ttest_pvalue	Coefficient_of_eigenassay	SVD_pCMs_drugs	NoPrepr	SVD	410	T400_no3-Tx10	N	Kept components	RCT
Drug	Monoclonal_antibody	T400_no3	Cell_line.Tx10	Plate.99	STEAP3	0.7	0.024420668485386	pearson	1	Ttest_pvalue	Coefficient_of_eigenassay	SVD_pCMs_drugs	NoPrepr	SVD	11443	T400_no3-Tx10	N	Kept components	RCT
Drug	Monoclonal_antibody	T400_no3	Cell_line.Tx10	Plate.99	STIL	0.7	0.0319148458793906	pearson	1	Ttest_pvalue	Coefficient_of_eigenassay	SVD_pCMs_drugs	NoPrepr	SVD	10440	T400_no3-Tx10	N	Kept components	RCT
Drug	Monoclonal_antibody	T400_no3	Cell_line.Tx10	Plate.99	STIM1	0.7	-0.0132026478343129	pearson	1	Ttest_pvalue	Coefficient_of_eigenassay	SVD_pCMs_drugs	NoPrepr	SVD	13089	T400_no3-Tx10	N	Kept components	RCT
Drug	Monoclonal_antibody	T400_no3	Cell_line.Tx10	Plate.99	STIM2	0.7	0.17536233576649	pearson	1	Ttest_pvalue	Coefficient_of_eigenassay	SVD_pCMs_drugs	NoPrepr	SVD	1426	T400_no3-Tx10	N	Kept components	RCT
Drug	Monoclonal_antibody	T400_no3	Cell_line.Tx10	Plate.99	STIMATE	0.7	0.224347170187543	pearson	1	Ttest_pvalue	Coefficient_of_eigenassay	SVD_pCMs_drugs	NoPrepr	SVD	744	T400_no3-Tx10	N	Kept components	RCT
Drug	Monoclonal_antibody	T400_no3	Cell_line.Tx10	Plate.99	STIP1	0.7	-0.0388416149078566	pearson	1	Ttest_pvalue	Coefficient_of_eigenassay	SVD_pCMs_drugs	NoPrepr	SVD	9594	T400_no3-Tx10	N	Kept components	RCT
Drug	Monoclonal_antibody	T400_no3	Cell_line.Tx10	Plate.99	STK10	0.7	-0.0538011558868557	pearson	1	Ttest_pvalue	Coefficient_of_eigenassay	SVD_pCMs_drugs	NoPrepr	SVD	7904	T400_no3-Tx10	N	Kept components	RCT
Drug	Monoclonal_antibody	T400_no3	Cell_line.Tx10	Plate.99	STK11	0.7	0.0568316704246257	pearson	1	Ttest_pvalue	Coefficient_of_eigenassay	SVD_pCMs_drugs	NoPrepr	SVD	7606	T400_no3-Tx10	N	Kept components	RCT
Drug	Monoclonal_antibody	T400_no3	Cell_line.Tx10	Plate.99	STK11IP	0.7	0.349470908853763	pearson	1	Ttest_pvalue	Coefficient_of_eigenassay	SVD_pCMs_drugs	NoPrepr	SVD	218	T400_no3-Tx10	N	Kept components	RCT
Drug	Monoclonal_antibody	T400_no3	Cell_line.Tx10	Plate.99	STK16	0.7	-0.0744234368573054	pearson	1	Ttest_pvalue	Coefficient_of_eigenassay	SVD_pCMs_drugs	NoPrepr	SVD	5970	T400_no3-Tx10	N	Kept components	RCT
Drug	Monoclonal_antibody	T400_no3	Cell_line.Tx10	Plate.99	STK17A	0.7	-0.162201472337265	pearson	1	Ttest_pvalue	Coefficient_of_eigenassay	SVD_pCMs_drugs	NoPrepr	SVD	1724	T400_no3-Tx10	N	Kept components	RCT
Drug	Monoclonal_antibody	T400_no3	Cell_line.Tx10	Plate.99	STK17B	0.7	-0.093243884487149	pearson	1	Ttest_pvalue	Coefficient_of_eigenassay	SVD_pCMs_drugs	NoPrepr	SVD	4572	T400_no3-Tx10	N	Kept components	RCT
Drug	Monoclonal_antibody	T400_no3	Cell_line.Tx10	Plate.99	STK24	0.7	0.00983914080116549	pearson	1	Ttest_pvalue	Coefficient_of_eigenassay	SVD_pCMs_drugs	NoPrepr	SVD	13604	T400_no3-Tx10	N	Kept components	RCT
Drug	Monoclonal_antibody	T400_no3	Cell_line.Tx10	Plate.99	STK25	0.7	0.0447931805479764	pearson	1	Ttest_pvalue	Coefficient_of_eigenassay	SVD_pCMs_drugs	NoPrepr	SVD	8869	T400_no3-Tx10	N	Kept components	RCT
Drug	Monoclonal_antibody	T400_no3	Cell_line.Tx10	Plate.99	STK26	0.7	0.0743834322799713	pearson	1	Ttest_pvalue	Coefficient_of_eigenassay	SVD_pCMs_drugs	NoPrepr	SVD	5974	T400_no3-Tx10	N	Kept components	RCT
Drug	Monoclonal_antibody	T400_no3	Cell_line.Tx10	Plate.99	STK3	0.7	-0.0351988765287079	pearson	1	Ttest_pvalue	Coefficient_of_eigenassay	SVD_pCMs_drugs	NoPrepr	SVD	10021	T400_no3-Tx10	N	Kept components	RCT
Drug	Monoclonal_antibody	T400_no3	Cell_line.Tx10	Plate.99	STK31	0.7	-0.0282243604204871	pearson	1	Ttest_pvalue	Coefficient_of_eigenassay	SVD_pCMs_drugs	NoPrepr	SVD	10931	T400_no3-Tx10	N	Kept components	RCT
Drug	Monoclonal_antibody	T400_no3	Cell_line.Tx10	Plate.99	STK32A	0.7	-0.0570214445913132	pearson	1	Ttest_pvalue	Coefficient_of_eigenassay	SVD_pCMs_drugs	NoPrepr	SVD	7585	T400_no3-Tx10	N	Kept components	RCT
Drug	Monoclonal_antibody	T400_no3	Cell_line.Tx10	Plate.99	STK32B	0.7	0.0401939430143469	pearson	1	Ttest_pvalue	Coefficient_of_eigenassay	SVD_pCMs_drugs	NoPrepr	SVD	9420	T400_no3-Tx10	N	Kept components	RCT
Drug	Monoclonal_antibody	T400_no3	Cell_line.Tx10	Plate.99	STK32C	0.7	0.173089319726527	pearson	1	Ttest_pvalue	Coefficient_of_eigenassay	SVD_pCMs_drugs	NoPrepr	SVD	1473	T400_no3-Tx10	N	Kept components	RCT
Drug	Monoclonal_antibody	T400_no3	Cell_line.Tx10	Plate.99	STK33	0.7	0.0906948860901723	pearson	1	Ttest_pvalue	Coefficient_of_eigenassay	SVD_pCMs_drugs	NoPrepr	SVD	4771	T400_no3-Tx10	N	Kept components	RCT
Drug	Monoclonal_antibody	T400_no3	Cell_line.Tx10	Plate.99	STK35	0.7	0.0770417635993273	pearson	1	Ttest_pvalue	Coefficient_of_eigenassay	SVD_pCMs_drugs	NoPrepr	SVD	5769	T400_no3-Tx10	N	Kept components	RCT
Drug	Monoclonal_antibody	T400_no3	Cell_line.Tx10	Plate.99	STK36	0.7	0.122252685454013	pearson	1	Ttest_pvalue	Coefficient_of_eigenassay	SVD_pCMs_drugs	NoPrepr	SVD	3048	T400_no3-Tx10	N	Kept components	RCT
Drug	Monoclonal_antibody	T400_no3	Cell_line.Tx10	Plate.99	STK38	0.7	-0.0913619687936048	pearson	1	Ttest_pvalue	Coefficient_of_eigenassay	SVD_pCMs_drugs	NoPrepr	SVD	4721	T400_no3-Tx10	N	Kept components	RCT
Drug	Monoclonal_antibody	T400_no3	Cell_line.Tx10	Plate.99	STK38L	0.7	-0.0764307677817134	pearson	1	Ttest_pvalue	Coefficient_of_eigenassay	SVD_pCMs_drugs	NoPrepr	SVD	5828	T400_no3-Tx10	N	Kept components	RCT
Drug	Monoclonal_antibody	T400_no3	Cell_line.Tx10	Plate.99	STK39	0.7	-0.0435851718904326	pearson	1	Ttest_pvalue	Coefficient_of_eigenassay	SVD_pCMs_drugs	NoPrepr	SVD	9021	T400_no3-Tx10	N	Kept components	RCT
Drug	Monoclonal_antibody	T400_no3	Cell_line.Tx10	Plate.99	STK4	0.7	-0.12829025124111	pearson	1	Ttest_pvalue	Coefficient_of_eigenassay	SVD_pCMs_drugs	NoPrepr	SVD	2823	T400_no3-Tx10	N	Kept components	RCT
Drug	Monoclonal_antibody	T400_no3	Cell_line.Tx10	Plate.99	STK40	0.7	-0.0495318362013298	pearson	1	Ttest_pvalue	Coefficient_of_eigenassay	SVD_pCMs_drugs	NoPrepr	SVD	8376	T400_no3-Tx10	N	Kept components	RCT
